## Supplementary Data 3 for "Mitochondria-derived nuclear ATP surge protects against confinement-induced proliferation defects" (part 253 of 338)

Row	Column	Timepoint	Field	Object_no	nuc_int_488	nuc_int_Turq	nuc_int_546	ring_int_488	ring_int_Turq	ring_int_546	Replicate	Treatments	cellID	FirstTP	LastTP	StartTime	EndTime	TotalTP	Duration	StartType	EndType	Generation	ParentID	RootID	uniqueparentID
4	8	25.6666666666667	5	75	3259.31	4436.67	2896.6	2256.09	3406.45	1709.31	Rep6	Control Unconfined	4_8_5_75_Rep6	29	108	07:15:04	27:00:04	80	71100	Cosmos	Cosmos	1	75	75	4_8_5_75_Rep6
4	8	25.6666666666667	5	77	5079.47	4263.8	1655.26	2532.17	3380.64	1645.38	Rep6	Control Unconfined	4_8_5_77_Rep6	31	150	07:45:04	37:30:04	120	107100	Cosmos	Split	1	77	77	4_8_5_77_Rep6
4	8	25.6666666666667	5	79	5910.24	5133.72	1680.86	2532.79	3511.34	1667.2	Rep6	Control Unconfined	4_8_5_79_Rep6	31	168	07:45:04	42:00:05	138	123300	Split	End	2	19	19	4_8_5_19_Rep6
4	8	25.6666666666667	5	80	4647	3407.16	1694.65	2442.11	3317.15	1663.8	Rep6	Control Unconfined	4_8_5_80_Rep6	34	82	08:30:05	20:30:04	49	43199.5	Cosmos	Split	1	80	80	4_8_5_80_Rep6
4	8	25.6666666666667	5	86	5847.91	5298.99	1842.02	2525.36	3538.45	1712.76	Rep6	Control Unconfined	4_8_5_86_Rep6	39	168	09:45:04	42:00:05	130	116100	Cosmos	End	1	86	86	4_8_5_86_Rep6
4	8	25.6666666666667	5	92	4357.51	5334.35	1907.75	2389.2	3436.21	1660.89	Rep6	Control Unconfined	4_8_5_92_Rep6	42	152	10:30:05	38:00:05	111	99000	Split	Merged	2	28	28	4_8_5_28_Rep6
4	8	25.6666666666667	5	93	3969.22	4843.13	1967.24	2363.88	3402.18	1655.3	Rep6	Control Unconfined	4_8_5_93_Rep6	42	168	10:30:05	42:00:05	127	113400	Split	End	2	28	28	4_8_5_28_Rep6
4	8	25.6666666666667	5	94	4133.92	3900.48	1643.49	2376.44	3255.84	1637.71	Rep6	Control Unconfined	4_8_5_94_Rep6	42	129	10:30:05	32:15:04	88	78299.6	Cosmos	Split	1	94	94	4_8_5_94_Rep6
4	8	25.6666666666667	5	95	4502.88	4241.06	1696.5	2429.4	3245.5	1610.53	Rep6	Control Unconfined	4_8_5_95_Rep6	43	119	10:45:05	29:45:03	77	68398	Cosmos	Cosmos	1	95	95	4_8_5_95_Rep6
4	8	25.6666666666667	5	99	9646.77	5781.49	1675.89	2959.05	3474.71	1600.29	Rep6	Control Unconfined	4_8_5_99_Rep6	45	99	11:15:04	24:45:04	55	48600.7	Cosmos	Cosmos	1	99	99	4_8_5_99_Rep6
4	8	25.6666666666667	5	100	5380.11	7191.01	12097.6	2488.9	3661.09	2095.75	Rep6	Control Unconfined	4_8_5_100_Rep6	46	168	11:30:04	42:00:05	123	109801	Cosmos	End	1	100	100	4_8_5_100_Rep6
4	8	25.6666666666667	5	102	3749.08	4109.65	1670.74	2431.78	3353.14	1653.7	Rep6	Control Unconfined	4_8_5_102_Rep6	48	168	12:00:04	42:00:05	121	108001	Cosmos	End	1	102	102	4_8_5_102_Rep6
4	8	25.6666666666667	5	104	4024.22	4253.45	2476.62	2383.16	3403.44	1686.67	Rep6	Control Unconfined	4_8_5_104_Rep6	49	168	12:15:03	42:00:05	120	107102	Cosmos	End	1	104	104	4_8_5_104_Rep6
4	8	25.6666666666667	5	106	4875.11	4431.8	1894.66	2431.1	3426.46	1678.93	Rep6	Control Unconfined	4_8_5_106_Rep6	50	140	12:30:04	35:00:05	91	81000.3	Cosmos	Split	1	106	106	4_8_5_106_Rep6
4	8	25.6666666666667	5	110	3826.27	4308.77	2139.91	2365.54	3447.48	1702.12	Rep6	Control Unconfined	4_8_5_110_Rep6	57	121	14:15:03	30:15:03	65	57599.4	Cosmos	Split	1	110	110	4_8_5_110_Rep6
4	8	25.6666666666667	5	112	4317.52	4166.51	1662.64	2400.65	3343.49	1642.83	Rep6	Control Unconfined	4_8_5_112_Rep6	58	166	14:30:03	41:30:03	109	97199.1	Cosmos	Cosmos	1	112	112	4_8_5_112_Rep6
4	8	25.6666666666667	5	113	5179.5	4302.35	1746.6	2485.51	3373.75	1656.88	Rep6	Control Unconfined	4_8_5_113_Rep6	59	168	14:45:04	42:00:05	110	98100.4	Cosmos	End	1	113	113	4_8_5_113_Rep6
4	8	25.6666666666667	5	114	2751.05	4014.96	1883.49	2263.22	3331.69	1658.57	Rep6	Control Unconfined	4_8_5_114_Rep6	60	136	15:00:04	34:00:03	77	68399.2	Merged	Cosmos	1	114	114	4_8_5_114_Rep6
4	8	25.6666666666667	5	116	4679.55	4555.52	3634.29	2768.31	3705.05	2432.26	Rep6	Control Unconfined	4_8_5_116_Rep6	63	84	15:45:05	21:00:05	22	18900.6	Merged	Split	1	116	116	4_8_5_116_Rep6
4	8	25.6666666666667	5	120	4068.31	5477.94	9315.99	2577.24	3629.7	2131.6	Rep6	Control Unconfined	4_8_5_120_Rep6	65	80	16:15:03	20:00:04	16	13501.2	Split	Merged	2	88	88	4_8_5_88_Rep6
4	8	25.6666666666667	5	121	4398.23	4292.68	1729.97	2480.67	3377.12	1678.66	Rep6	Control Unconfined	4_8_5_121_Rep6	65	77	16:15:03	19:15:03	13	10800.3	Split	Merged	2	88	88	4_8_5_88_Rep6
4	8	25.6666666666667	5	122	3910.28	4051.59	1713.25	2488.41	3381.6	1684.8	Rep6	Control Unconfined	4_8_5_122_Rep6	66	77	16:30:03	19:15:03	12	9900.15	Cosmos	Merged	1	122	122	4_8_5_122_Rep6
4	8	25.6666666666667	5	123	3873.25	4467.83	1677.39	2664.13	3563.92	1759.84	Rep6	Control Unconfined	4_8_5_123_Rep6	66	109	16:30:03	27:15:04	44	38700.4	Cosmos	Merged	1	123	123	4_8_5_123_Rep6
4	8	25.6666666666667	5	124	3231.28	3984.39	2359.14	2281.05	3393.26	1688.76	Rep6	Control Unconfined	4_8_5_124_Rep6	66	143	16:30:03	35:45:04	78	69300.5	Cosmos	Split	1	124	124	4_8_5_124_Rep6
4	8	25.6666666666667	5	128	3330.1	3736.7	1661.18	2330.63	3218.94	1623.37	Rep6	Control Unconfined	4_8_5_128_Rep6	68	127	17:00:05	31:45:05	60	53100.1	Cosmos	Cosmos	1	128	128	4_8_5_128_Rep6
4	8	25.6666666666667	5	129	3148.18	3835.16	2009.95	2302.33	3403.49	1684.27	Rep6	Control Unconfined	4_8_5_129_Rep6	70	136	17:30:03	34:00:03	67	59400.3	Split	Split	2	125	125	4_8_5_125_Rep6
4	8	25.6666666666667	5	131	3550.45	4009.39	2592.47	2381.63	3452.62	1718.29	Rep6	Control Unconfined	4_8_5_131_Rep6	70	137	17:30:03	34:15:04	68	60300.8	Split	Cosmos	2	125	125	4_8_5_125_Rep6
4	8	25.6666666666667	5	133	2662.32	3882.44	1863.04	2243.45	3309.91	1653.02	Rep6	Control Unconfined	4_8_5_133_Rep6	71	124	17:45:03	31:00:03	54	47699.8	Cosmos	Cosmos	1	133	133	4_8_5_133_Rep6
4	8	25.6666666666667	5	134	4719.7	6482.78	7669.66	2489.22	3592.28	1875.77	Rep6	Control Unconfined	4_8_5_134_Rep6	72	80	18:00:04	20:00:04	9	7200.13	Cosmos	Cosmos	1	134	134	4_8_5_134_Rep6
4	8	25.6666666666667	5	135	5706.99	7539.99	10555.2	2801.12	3917.8	2114.47	Rep6	Control Unconfined	4_8_5_135_Rep6	73	80	18:15:04	20:00:04	8	6300.48	Merged	Merged	1	135	135	4_8_5_135_Rep6
4	8	25.6666666666667	5	136	5444.32	4279.85	1700.84	2940.68	3488.87	1662.63	Rep6	Control Unconfined	4_8_5_136_Rep6	73	116	18:15:04	29:00:04	44	38700.1	Cosmos	Cosmos	1	136	136	4_8_5_136_Rep6
4	8	25.6666666666667	5	137	3128.05	3953.9	2262.4	2435.38	3419.27	1679.63	Rep6	Control Unconfined	4_8_5_137_Rep6	74	95	18:30:04	23:45:05	22	18900.9	Cosmos	Cosmos	1	137	137	4_8_5_137_Rep6
4	8	25.6666666666667	5	138	3603.95	4122.56	1754.83	2389.01	3380.84	1652.83	Rep6	Control Unconfined	4_8_5_138_Rep6	74	160	18:30:04	40:00:04	87	77399.9	Cosmos	Split	1	138	138	4_8_5_138_Rep6
4	8	25.6666666666667	5	139	4085.76	5000.8	6141.93	2566.56	3586.11	1985.41	Rep6	Control Unconfined	4_8_5_139_Rep6	75	80	18:45:04	20:00:04	6	4500.39	Cosmos	Merged	1	139	139	4_8_5_139_Rep6
4	8	25.6666666666667	5	140	3172.21	3956.74	1693.52	2326.03	3228.89	1605.85	Rep6	Control Unconfined	4_8_5_140_Rep6	75	83	18:45:04	20:45:04	9	7199.68	Cosmos	Cosmos	1	140	140	4_8_5_140_Rep6
4	8	25.6666666666667	5	142	2614.52	3802.77	1882.41	2341.51	3401.04	1777.57	Rep6	Control Unconfined	4_8_5_142_Rep6	76	122	19:00:03	30:30:04	47	41401.2	Split	Merged	2	141	141	4_8_5_141_Rep6
4	8	37.3333333333333	2	4	3769.42	5961.12	5579.77	2068.16	3703.19	1807.22	Rep6	Control Unconfined	4_8_2_4_Rep6	0	168	00:00:03	42:00:05	169	151202	Begin	End	1	4	4	4_8_2_4_Rep6
4	8	37.3333333333333	2	22	6761.48	5361.72	1907.43	2582.05	3732.69	1664.48	Rep6	Control Unconfined	4_8_2_22_Rep6	2	168	00:30:03	42:00:05	167	149402	Cosmos	End	1	22	22	4_8_2_22_Rep6
4	8	37.3333333333333	2	25	9862.43	4033.78	1759.65	2422.55	3507.56	1651.63	Rep6	Control Unconfined	4_8_2_25_Rep6	3	128	00:45:04	32:00:03	126	112499	Cosmos	Merged	1	25	25	4_8_2_25_Rep6
4	8	37.3333333333333	2	26	6000.94	5531.43	1691.06	2304.97	3721.45	1659.96	Rep6	Control Unconfined	4_8_2_26_Rep6	4	134	01:00:04	33:30:04	131	117000	Cosmos	Split	1	26	26	4_8_2_26_Rep6
4	8	37.3333333333333	2	27	5402.49	7678.33	11872.9	2466.23	4191.53	1982.32	Rep6	Control Unconfined	4_8_2_27_Rep6	4	136	01:00:04	34:00:03	133	118799	Merged	Merged	1	27	27	4_8_2_27_Rep6
4	8	37.3333333333333	2	34	6659.39	6052.02	1867.34	2506.97	3908.91	1679.2	Rep6	Control Unconfined	4_8_2_34_Rep6	15	164	03:45:05	41:00:02	150	134097	Cosmos	Cosmos	1	34	34	4_8_2_34_Rep6
4	8	37.3333333333333	2	35	5538.38	4290.66	1697.57	2079.52	3601.19	1664.24	Rep6	Control Unconfined	4_8_2_35_Rep6	16	168	04:00:05	42:00:05	153	136799	Cosmos	End	1	35	35	4_8_2_35_Rep6
4	8	37.3333333333333	2	37	4045.37	6012.16	6923.81	2195.33	3913.53	1857.76	Rep6	Control Unconfined	4_8_2_37_Rep6	17	168	04:15:04	42:00:05	152	135901	Cosmos	End	1	37	37	4_8_2_37_Rep6
4	8	37.3333333333333	2	40	3027.81	4682.6	8521.74	1991.69	3543.43	1898.68	Rep6	Control Unconfined	4_8_2_40_Rep6	20	168	05:00:05	42:00:05	149	133200	Cosmos	End	1	40	40	4_8_2_40_Rep6
4	8	37.3333333333333	2	47	6121.94	3692.78	1710.16	2404.82	3591.45	1680.39	Rep6	Control Unconfined	4_8_2_47_Rep6	27	117	06:45:05	29:15:03	91	80998.4	Cosmos	Split	1	47	47	4_8_2_47_Rep6
4	8	37.3333333333333	2	49	5107.5	4964.33	1664.86	2217.9	3558.95	1646.55	Rep6	Control Unconfined	4_8_2_49_Rep6	29	168	07:15:04	42:00:05	140	125101	Cosmos	End	1	49	49	4_8_2_49_Rep6
4	8	37.3333333333333	2	50	4364.36	4331.75	1704.34	2147.04	3645.13	1684.11	Rep6	Control Unconfined	4_8_2_50_Rep6	30	138	07:30:04	34:30:04	109	97199.9	Cosmos	Merged	1	50	50	4_8_2_50_Rep6
4	8	37.3333333333333	2	56	5587.97	3690.9	1734.78	2061.51	3524.35	1667.41	Rep6	Control Unconfined	4_8_2_56_Rep6	35	115	08:45:03	28:45:04	81	72001.1	Merged	Split	1	56	56	4_8_2_56_Rep6
4	8	37.3333333333333	2	57	4873.18	3984.65	1686.75	2158.52	3578.39	1665.99	Rep6	Control Unconfined	4_8_2_57_Rep6	36	124	09:00:03	31:00:03	89	79200.6	Cosmos	Cosmos	1	57	57	4_8_2_57_Rep6
4	8	37.3333333333333	2	67	4485.82	4349.04	1700.31	2052.19	3635.44	1683.21	Rep6	Control Unconfined	4_8_2_67_Rep6	47	168	11:45:04	42:00:05	122	108901	Cosmos	End	1	67	67	4_8_2_67_Rep6
4	8	37.3333333333333	2	68	4017.4	4320.21	1682.88	2147.51	3663.46	1675.18	Rep6	Control Unconfined	4_8_2_68_Rep6	47	168	11:45:04	42:00:05	122	108901	Merged	End	1	68	68	4_8_2_68_Rep6
4	8	37.3333333333333	2	70	7746.05	5190.17	1723.89	2380.46	3782.4	1687.28	Rep6	Control Unconfined	4_8_2_70_Rep6	48	144	12:00:04	36:00:02	97	86398.6	Cosmos	Split	1	70	70	4_8_2_70_Rep6
4	8	37.3333333333333	2	71	4864.25	4217.35	1699.84	2124.44	3635.63	1680.59	Rep6	Control Unconfined	4_8_2_71_Rep6	49	168	12:15:03	42:00:05	120	107102	Cosmos	End	1	71	71	4_8_2_71_Rep6
4	8	37.3333333333333	2	72	5708.43	4350.9	1681.15	2191.51	3525.19	1651.73	Rep6	Control Unconfined	4_8_2_72_Rep6	50	168	12:30:04	42:00:05	119	106200	Cosmos	End	1	72	72	4_8_2_72_Rep6
4	8	37.3333333333333	2	73	5697.7	4802.25	1706.1	2220.72	3730.45	1684.54	Rep6	Control Unconfined	4_8_2_73_Rep6	51	168	12:45:03	42:00:05	118	105302	Cosmos	End	1	73	73	4_8_2_73_Rep6
4	8	37.3333333333333	2	74	4428.87	4256.87	1661.31	2131.14	3500.88	1650.36	Rep6	Control Unconfined	4_8_2_74_Rep6	52	168	13:00:05	42:00:05	117	104400	Cosmos	End	1	74	74	4_8_2_74_Rep6
4	8	37.3333333333333	2	77	5960.19	5273.11	1689.93	2392.28	3669	1661.12	Rep6	Control Unconfined	4_8_2_77_Rep6	55	168	13:45:05	42:00:05	114	101700	Cosmos	End	1	77	77	4_8_2_77_Rep6
4	8	37.3333333333333	2	79	8724.52	4436.12	1769.54	2443.67	3580.07	1665.61	Rep6	Control Unconfined	4_8_2_79_Rep6	59	144	14:45:04	36:00:02	86	76497.9	Merged	Cosmos	1	79	79	4_8_2_79_Rep6
4	8	37.3333333333333	2	84	4496.29	4463.65	1697.27	2138.77	3700.04	1685.53	Rep6	Control Unconfined	4_8_2_84_Rep6	74	156	18:30:04	39:00:05	83	73800.7	Cosmos	Split	1	84	84	4_8_2_84_Rep6
4	8	37.3333333333333	2	88	7199.15	3565.99	1695.27	2393.31	3505.33	1654.77	Rep6	Control Unconfined	4_8_2_88_Rep6	83	120	20:45:04	30:00:03	38	33299.5	Merged	Cosmos	1	88	88	4_8_2_88_Rep6
4	8	37.3333333333333	2	90	3286.5	4503.86	2124.29	2047.57	3622.25	1673.43	Rep6	Control Unconfined	4_8_2_90_Rep6	88	168	22:00:04	42:00:05	81	72000.1	Cosmos	End	1	90	90	4_8_2_90_Rep6
4	8	37.3333333333333	2	92	3272.09	4405.59	1729.95	2024.78	3565.86	1651.1	Rep6	Control Unconfined	4_8_2_92_Rep6	93	168	23:15:05	42:00:05	76	67499.1	Cosmos	End	1	92	92	4_8_2_92_Rep6
4	8	37.3333333333333	2	95	3143.34	5147.7	3455.7	2021.32	3666.16	1734.77	Rep6	Control Unconfined	4_8_2_95_Rep6	97	168	24:15:04	42:00:05	72	63900.8	Cosmos	End	1	95	95	4_8_2_95_Rep6
4	8	37.3333333333333	2	96	2991.6	4609.68	1893.37	2119.29	3670.44	1695.14	Rep6	Control Unconfined	4_8_2_96_Rep6	99	168	24:45:04	42:00:05	70	62100.2	Cosmos	End	1	96	96	4_8_2_96_Rep6
4	8	37.3333333333333	2	100	5753.5	3440.71	1710.38	3167.03	3957.55	1713.85	Rep6	Control Unconfined	4_8_2_100_Rep6	104	113	26:00:04	28:15:04	10	8100.56	Merged	Cosmos	1	100	100	4_8_2_100_Rep6
4	8	37.3333333333333	2	101	2387.12	4198.13	1943.63	1970.16	3646.54	1686.81	Rep6	Control Unconfined	4_8_2_101_Rep6	105	126	26:15:03	31:30:05	22	18901.6	Merged	Cosmos	1	101	101	4_8_2_101_Rep6
4	8	37.3333333333333	2	103	2868.27	4026.2	2620.68	2019.52	3532.5	1695.11	Rep6	Control Unconfined	4_8_2_103_Rep6	106	139	26:30:02	34:45:05	34	29702.2	Cosmos	Merged	1	103	103	4_8_2_103_Rep6
4	8	37.3333333333333	2	105	2675.56	3960.12	2570.71	2052.35	3535.11	1707.3	Rep6	Control Unconfined	4_8_2_105_Rep6	108	139	27:00:04	34:45:05	32	27900.9	Cosmos	Merged	1	105	105	4_8_2_105_Rep6
4	8	37.3333333333333	2	106	3830.49	4262.11	1669.93	2095.53	3381.94	1613.42	Rep6	Control Unconfined	4_8_2_106_Rep6	109	114	27:15:04	28:30:04	6	4499.83	Split	Merged	2	102	102	4_8_2_102_Rep6
4	8	37.3333333333333	2	107	3343.01	4044.88	1908.34	2056	3356.83	1609.05	Rep6	Control Unconfined	4_8_2_107_Rep6	109	114	27:15:04	28:30:04	6	4499.83	Split	Merged	2	102	102	4_8_2_102_Rep6
4	8	37.3333333333333	2	108	3395.67	4910.94	2117.54	2173.16	3779.03	1724.6	Rep6	Control Unconfined	4_8_2_108_Rep6	111	136	27:45:04	34:00:03	26	22499.2	Cosmos	Merged	1	108	108	4_8_2_108_Rep6
4	8	37.3333333333333	2	109	5765.11	3991.32	1693.92	2114.26	3384.62	1604.7	Rep6	Control Unconfined	4_8_2_109_Rep6	111	128	27:45:04	32:00:03	18	15299.1	Cosmos	Merged	1	109	109	4_8_2_109_Rep6
4	8	7.33333333333333	9	6	7025.84	3042.85	1585.93	4868.42	2865.58	1629	Rep6	Control Unconfined	4_8_9_6_Rep6	0	48	00:00:03	12:00:04	49	43200.7	Begin	Cosmos	1	6	6	4_8_9_6_Rep6
4	8	7.33333333333333	9	7	7869.37	7224.82	5454.06	4924.74	3201.87	2002.5	Rep6	Control Unconfined	4_8_9_7_Rep6	0	29	00:00:03	07:15:04	30	26100.8	Begin	Cosmos	1	7	7	4_8_9_7_Rep6
4	8	7.33333333333333	9	8	7464.63	3383.74	1580.52	4856.38	2794.89	1559.4	Rep6	Control Unconfined	4_8_9_8_Rep6	0	56	00:00:03	14:00:03	57	50400.3	Begin	Split	1	8	8	4_8_9_8_Rep6
4	8	7.33333333333333	9	11	8588.96	7260.33	9515.76	5016.32	3268.11	2347.85	Rep6	Control Unconfined	4_8_9_11_Rep6	0	71	00:00:03	17:45:03	72	63900.6	Begin	Split	1	11	11	4_8_9_11_Rep6
4	8	7.33333333333333	9	13	9070.24	3676.61	1588.44	4867.35	2837.68	1560.48	Rep6	Control Unconfined	4_8_9_13_Rep6	0	42	00:00:03	10:30:05	43	37801.8	Begin	Split	1	13	13	4_8_9_13_Rep6
4	8	7.33333333333333	9	21	6444.75	4895.06	4742.62	4816.92	3004.31	1643.21	Rep6	Control Unconfined	4_8_9_21_Rep6	0	134	00:00:03	33:30:04	135	120601	Begin	Split	1	21	21	4_8_9_21_Rep6
4	8	7.33333333333333	9	24	6412.51	5068.94	4539.97	4767.44	2969	1649.16	Rep6	Control Unconfined	4_8_9_24_Rep6	0	111	00:00:03	27:45:04	112	99901.1	Begin	Split	1	24	24	4_8_9_24_Rep6
4	8	7.33333333333333	9	32	8238.78	3994.53	1602.46	4857.26	2912.91	1573.37	Rep6	Control Unconfined	4_8_9_32_Rep6	1	100	00:15:04	25:00:05	100	89101.6	Cosmos	Split	1	32	32	4_8_9_32_Rep6
4	8	7.33333333333333	9	34	8587.18	3898.96	1576.38	5051.12	2877.5	1547.53	Rep6	Control Unconfined	4_8_9_34_Rep6	1	48	00:15:04	12:00:04	48	42299.8	Cosmos	Split	1	34	34	4_8_9_34_Rep6
4	8	7.33333333333333	9	37	8428.58	5215.19	2556.35	4868.29	2974.76	1591.6	Rep6	Control Unconfined	4_8_9_37_Rep6	1	108	00:15:04	27:00:04	108	96299.9	Split	Split	2	19	19	4_8_9_19_Rep6
4	8	7.33333333333333	9	39	10258.8	9268.4	10790	5100.66	3204	2021.01	Rep6	Control Unconfined	4_8_9_39_Rep6	1	42	00:15:04	10:30:05	42	36900.9	Split	Split	2	26	26	4_8_9_26_Rep6
4	8	7.33333333333333	9	42	9841.39	3092.21	1602.18	5128.69	2783.49	1563.93	Rep6	Control Unconfined	4_8_9_42_Rep6	1	38	00:15:04	09:30:03	38	33299	Cosmos	Cosmos	1	42	42	4_8_9_42_Rep6
4	8	7.33333333333333	9	46	7173.08	3781.01	2006.27	4875.2	2873.11	1582.05	Rep6	Control Unconfined	4_8_9_46_Rep6	2	79	00:30:03	19:45:03	78	69300.3	Cosmos	Split	1	46	46	4_8_9_46_Rep6
4	8	7.33333333333333	9	47	6424.63	5162.56	4966.59	4956.15	3194.38	2171.77	Rep6	Control Unconfined	4_8_9_47_Rep6	2	27	00:30:03	06:45:05	26	22502.4	Merged	Cosmos	1	47	47	4_8_9_47_Rep6
4	8	7.33333333333333	9	48	9528.46	3102.7	1622.21	5009.9	2849.36	1573.03	Rep6	Control Unconfined	4_8_9_48_Rep6	2	27	00:30:03	06:45:05	26	22502.4	Cosmos	Split	1	48	48	4_8_9_48_Rep6
4	8	7.33333333333333	9	52	10579.4	5615.96	1607.92	5258.6	3129.73	1574.07	Rep6	Control Unconfined	4_8_9_52_Rep6	3	54	00:45:04	13:30:04	52	45899.9	Cosmos	Split	1	52	52	4_8_9_52_Rep6
4	8	7.33333333333333	9	54	7118.83	3138.53	1559.43	4758.08	2732.7	1544.18	Rep6	Control Unconfined	4_8_9_54_Rep6	3	37	00:45:04	09:15:03	35	30598.9	Merged	Split	1	54	54	4_8_9_54_Rep6
4	8	7.33333333333333	9	55	5996.53	4351.38	2352.82	4765.08	2900.76	1576.58	Rep6	Control Unconfined	4_8_9_55_Rep6	4	86	01:00:04	21:30:04	83	73800	Cosmos	Cosmos	1	55	55	4_8_9_55_Rep6
4	8	7.33333333333333	9	57	6864.77	3414.37	1573.74	4812	2829.37	1558.57	Rep6	Control Unconfined	4_8_9_57_Rep6	4	56	01:00:04	14:00:03	53	46799.2	Cosmos	Cosmos	1	57	57	4_8_9_57_Rep6
4	8	7.33333333333333	9	59	7864.24	6914.63	7550.36	5024.67	3237.52	1735.87	Rep6	Control Unconfined	4_8_9_59_Rep6	4	70	01:00:04	17:30:03	67	59398.8	Cosmos	Merged	1	59	59	4_8_9_59_Rep6
4	8	7.33333333333333	9	61	6784.03	3616.35	1580.49	4806.38	2934.97	1581.31	Rep6	Control Unconfined	4_8_9_61_Rep6	6	58	01:30:04	14:30:03	53	46799.9	Split	Cosmos	2	12	12	4_8_9_12_Rep6
4	8	7.33333333333333	9	63	6176.99	4787.82	5598.04	4718.05	2910.33	1684.13	Rep6	Control Unconfined	4_8_9_63_Rep6	6	120	01:30:04	30:00:03	115	102599	Cosmos	Cosmos	1	63	63	4_8_9_63_Rep6
4	8	7.33333333333333	9	64	5639.06	4042.47	4720	4727.4	2912.65	1641.02	Rep6	Control Unconfined	4_8_9_64_Rep6	6	140	01:30:04	35:00:05	135	120601	Cosmos	Cosmos	1	64	64	4_8_9_64_Rep6
4	8	7.33333333333333	9	65	8628.05	3143.6	1574.62	4906.54	2803.76	1553.28	Rep6	Control Unconfined	4_8_9_65_Rep6	6	70	01:30:04	17:30:03	65	57599.2	Cosmos	Cosmos	1	65	65	4_8_9_65_Rep6
4	8	7.33333333333333	9	68	13098	3347.14	1701.48	5185.66	2895.47	1603.53	Rep6	Control Unconfined	4_8_9_68_Rep6	7	22	01:45:04	05:30:03	16	13499.1	Merged	Merged	1	68	68	4_8_9_68_Rep6
4	8	7.33333333333333	9	69	5985.36	3778.33	2458.72	4760.11	2895.54	1589.04	Rep6	Control Unconfined	4_8_9_69_Rep6	7	108	01:45:04	27:00:04	102	90899.2	Cosmos	Cosmos	1	69	69	4_8_9_69_Rep6
4	8	7.33333333333333	9	70	7896.19	4267.83	1653.38	5035.7	3002.54	1581.19	Rep6	Control Unconfined	4_8_9_70_Rep6	8	113	02:00:06	28:15:04	106	94498.2	Cosmos	Cosmos	1	70	70	4_8_9_70_Rep6
4	8	7.33333333333333	9	71	8112.89	4213.1	1846.6	4906.46	2956.85	1583.98	Rep6	Control Unconfined	4_8_9_71_Rep6	9	163	02:15:04	40:45:04	155	138601	Cosmos	Cosmos	1	71	71	4_8_9_71_Rep6
4	8	7.33333333333333	9	77	5402.01	3549.73	2770.67	4652.87	2848.03	1595.48	Rep6	Control Unconfined	4_8_9_77_Rep6	10	94	02:30:05	23:30:04	85	75599.8	Cosmos	Split	1	77	77	4_8_9_77_Rep6
4	8	7.33333333333333	9	78	5996.01	4316.03	11064.4	4787.59	2986.22	1902.27	Rep6	Control Unconfined	4_8_9_78_Rep6	10	168	02:30:05	42:00:05	159	142200	Split	End	2	58	58	4_8_9_58_Rep6
4	8	7.33333333333333	9	79	7691.29	3927.35	1587.31	4874.03	2898.71	1572.66	Rep6	Control Unconfined	4_8_9_79_Rep6	10	60	02:30:05	15:00:04	51	44999.3	Split	Split	2	58	58	4_8_9_58_Rep6
4	8	7.33333333333333	9	80	5364.39	3267.86	1642.48	4638.64	2841.13	1563.51	Rep6	Control Unconfined	4_8_9_80_Rep6	11	100	02:45:03	25:00:05	90	80102.1	Cosmos	Cosmos	1	80	80	4_8_9_80_Rep6
4	8	7.33333333333333	9	81	6375.02	4946.99	5523.14	4727.99	2928.57	1670.34	Rep6	Control Unconfined	4_8_9_81_Rep6	11	74	02:45:03	18:30:04	64	56700.8	Cosmos	Split	1	81	81	4_8_9_81_Rep6
4	8	7.33333333333333	9	82	8359.2	3318.41	1610.91	4938.57	2881.7	1576.97	Rep6	Control Unconfined	4_8_9_82_Rep6	11	32	02:45:03	08:00:04	22	18900.3	Cosmos	Cosmos	1	82	82	4_8_9_82_Rep6
4	8	7.33333333333333	9	84	6134.37	4652.73	10531.8	4735.67	2987.36	2039.86	Rep6	Control Unconfined	4_8_9_84_Rep6	11	39	02:45:03	09:45:04	29	25201.1	Cosmos	Cosmos	1	84	84	4_8_9_84_Rep6
4	8	7.33333333333333	9	85	5488.58	3912.69	2279.72	4678.31	2872.32	1586.28	Rep6	Control Unconfined	4_8_9_85_Rep6	11	113	02:45:03	28:15:04	103	91801.1	Cosmos	Cosmos	1	85	85	4_8_9_85_Rep6
4	8	7.33333333333333	9	87	5989.83	4584.43	2745.89	4748.36	2970.09	1600.36	Rep6	Control Unconfined	4_8_9_87_Rep6	12	140	03:00:05	35:00:05	129	115200	Cosmos	Cosmos	1	87	87	4_8_9_87_Rep6
4	8	7.33333333333333	9	88	6048.67	4517.05	5420.8	4835.97	3050.86	1691.12	Rep6	Control Unconfined	4_8_9_88_Rep6	12	168	03:00:05	42:00:05	157	140400	Cosmos	End	1	88	88	4_8_9_88_Rep6
4	8	7.33333333333333	9	89	6235.36	4729.95	5088.54	4830.06	3049.94	1676.03	Rep6	Control Unconfined	4_8_9_89_Rep6	13	125	03:15:03	31:15:05	113	100802	Cosmos	Split	1	89	89	4_8_9_89_Rep6
4	8	7.33333333333333	9	94	5713.6	4130.28	4939.49	4777.08	3005.74	1685.28	Rep6	Control Unconfined	4_8_9_94_Rep6	14	168	03:30:04	42:00:05	155	138601	Split	End	2	83	83	4_8_9_83_Rep6
4	8	7.33333333333333	9	95	6366.6	4990.47	4642.56	4816.53	3069.06	1694.35	Rep6	Control Unconfined	4_8_9_95_Rep6	14	168	03:30:04	42:00:05	155	138601	Split	End	2	83	83	4_8_9_83_Rep6
4	8	7.33333333333333	9	96	5851.39	3130.09	1890.25	4702.39	2789.66	1573.16	Rep6	Control Unconfined	4_8_9_96_Rep6	14	74	03:30:04	18:30:04	61	54000.3	Cosmos	Split	1	96	96	4_8_9_96_Rep6
4	8	7.33333333333333	9	98	7560.59	4869.28	3294.25	4854.26	2921.49	1706.41	Rep6	Control Unconfined	4_8_9_98_Rep6	15	22	03:45:05	05:30:03	8	6298.59	Merged	Split	1	98	98	4_8_9_98_Rep6
4	8	7.33333333333333	9	99	5746.03	3297.65	1632.96	4725.18	2835.47	1575.41	Rep6	Control Unconfined	4_8_9_99_Rep6	16	168	04:00:05	42:00:05	153	136799	Cosmos	End	1	99	99	4_8_9_99_Rep6
4	8	7.33333333333333	9	101	8663.07	3834.93	1572.85	4968.98	2819.2	1545.81	Rep6	Control Unconfined	4_8_9_101_Rep6	18	24	04:30:03	06:00:03	7	5399.57	Cosmos	Cosmos	1	101	101	4_8_9_101_Rep6
4	8	7.33333333333333	9	102	7298.71	3161.85	1549.18	4881.29	2731.19	1534.83	Rep6	Control Unconfined	4_8_9_102_Rep6	18	38	04:30:03	09:30:03	21	17999.3	Cosmos	Split	1	102	102	4_8_9_102_Rep6
4	8	7.33333333333333	9	103	8693.74	4140.92	2490.16	5064.18	2943.4	1733.79	Rep6	Control Unconfined	4_8_9_103_Rep6	18	23	04:30:03	05:45:04	6	4500.16	Merged	Merged	1	103	103	4_8_9_103_Rep6
4	8	7.33333333333333	9	104	6246.62	3354.13	1599.23	4864.91	2950.57	1752.71	Rep6	Control Unconfined	4_8_9_104_Rep6	18	47	04:30:03	11:45:04	30	26100.3	Cosmos	Cosmos	1	104	104	4_8_9_104_Rep6
4	8	7.33333333333333	9	105	6961.66	4297.19	4955.43	4913.27	3017.73	1697.89	Rep6	Control Unconfined	4_8_9_105_Rep6	18	22	04:30:03	05:30:03	5	3600.06	Cosmos	Merged	1	105	105	4_8_9_105_Rep6
4	8	7.33333333333333	9	106	5669.05	4105.53	2688.18	4681.17	2867.17	1601.13	Rep6	Control Unconfined	4_8_9_106_Rep6	18	66	04:30:03	16:30:03	49	43199.8	Cosmos	Cosmos	1	106	106	4_8_9_106_Rep6
4	8	7.33333333333333	9	107	5421.99	3682.85	3618.69	4677.9	2807.47	1613.53	Rep6	Control Unconfined	4_8_9_107_Rep6	18	35	04:30:03	08:45:03	18	15299.8	Cosmos	Cosmos	1	107	107	4_8_9_107_Rep6
4	8	7.33333333333333	9	109	9340.2	5655.45	5412.83	5028.59	3129.27	1992.3	Rep6	Control Unconfined	4_8_9_109_Rep6	19	29	04:45:04	07:15:04	11	8999.95	Merged	Split	1	109	109	4_8_9_109_Rep6
4	8	7.33333333333333	9	111	5360.12	3713.99	2489.05	4675.94	2832.99	1589.12	Rep6	Control Unconfined	4_8_9_111_Rep6	20	52	05:00:05	13:00:05	33	28800.1	Cosmos	Cosmos	1	111	111	4_8_9_111_Rep6
4	8	7.33333333333333	9	112	7595.82	6065.74	17747.3	4968.92	3192.48	2293.81	Rep6	Control Unconfined	4_8_9_112_Rep6	20	168	05:00:05	42:00:05	149	133200	Split	End	2	93	93	4_8_9_93_Rep6
4	8	7.33333333333333	9	113	6828.16	5600.02	8306.04	4866.1	3116.88	2016.22	Rep6	Control Unconfined	4_8_9_113_Rep6	20	155	05:00:05	38:45:04	136	121499	Split	Cosmos	2	93	93	4_8_9_93_Rep6
4	8	7.33333333333333	9	114	6311.66	2993.27	1624.92	4749.59	2763.51	1543.93	Rep6	Control Unconfined	4_8_9_114_Rep6	21	22	05:15:04	05:30:03	2	899.84	Cosmos	Cosmos	1	114	114	4_8_9_114_Rep6
4	8	7.33333333333333	9	115	9586.77	3748.18	1595.52	4912.53	2878.52	1558.91	Rep6	Control Unconfined	4_8_9_115_Rep6	21	23	05:15:04	05:45:04	3	1799.93	Cosmos	Cosmos	1	115	115	4_8_9_115_Rep6
4	8	7.33333333333333	9	116	5827.04	4248.25	2965.14	4785.84	2935.51	1624.57	Rep6	Control Unconfined	4_8_9_116_Rep6	21	156	05:15:04	39:00:05	136	121501	Cosmos	Merged	1	116	116	4_8_9_116_Rep6
4	8	7.33333333333333	9	117	6690.79	5238.39	12803.7	4787.6	2997.2	1826.23	Rep6	Control Unconfined	4_8_9_117_Rep6	22	150	05:30:03	37:30:04	129	115201	Cosmos	Cosmos	1	117	117	4_8_9_117_Rep6
4	8	7.33333333333333	9	118	6699.37	5253.63	13797.5	4992.89	3105.48	2698.47	Rep6	Control Unconfined	4_8_9_118_Rep6	22	23	05:30:03	05:45:04	2	900.093	Cosmos	Merged	1	118	118	4_8_9_118_Rep6
4	8	18.3333333333333	19	2	4043.91	3079.62	1663.26	2930.97	3077.25	1650.94	Rep6	Control Unconfined	4_8_19_2_Rep6	0	55	00:00:03	13:45:05	56	49502	Begin	Cosmos	1	2	2	4_8_19_2_Rep6
4	8	18.3333333333333	19	9	11618.3	3110.39	2995.33	3650.9	3114.56	1700.87	Rep6	Control Unconfined	4_8_19_9_Rep6	0	86	00:00:03	21:30:04	87	77401.2	Begin	Cosmos	1	9	9	4_8_19_9_Rep6
4	8	18.3333333333333	19	11	5103.04	5976.93	12420.8	2982.36	3430.87	1992.28	Rep6	Control Unconfined	4_8_19_11_Rep6	0	168	00:00:03	42:00:05	169	151202	Begin	End	1	11	11	4_8_19_11_Rep6
4	8	18.3333333333333	19	17	7086.5	5212.94	1667.94	3409.09	3487.29	1761.71	Rep6	Control Unconfined	4_8_19_17_Rep6	0	85	00:00:03	21:15:04	86	76501.3	Begin	Merged	1	17	17	4_8_19_17_Rep6
4	8	18.3333333333333	19	18	5865.06	4090.84	1647.37	2983.68	3142.82	1627.78	Rep6	Control Unconfined	4_8_19_18_Rep6	0	111	00:00:03	27:45:04	112	99901.1	Begin	Cosmos	1	18	18	4_8_19_18_Rep6
4	8	18.3333333333333	19	21	8422.71	6773.54	16614.5	3230.09	3437.6	2111.59	Rep6	Control Unconfined	4_8_19_21_Rep6	1	138	00:15:04	34:30:04	138	123300	Cosmos	Cosmos	1	21	21	4_8_19_21_Rep6
4	8	18.3333333333333	19	23	7141.18	6538.78	8873.1	3204.94	3510.32	1857.44	Rep6	Control Unconfined	4_8_19_23_Rep6	1	151	00:15:04	37:45:03	151	135000	Cosmos	Cosmos	1	23	23	4_8_19_23_Rep6
4	8	18.3333333333333	19	31	5117.18	4507.67	1643.23	2854.32	3163.38	1619.12	Rep6	Control Unconfined	4_8_19_31_Rep6	1	81	00:15:04	20:15:03	81	71998.9	Cosmos	Split	1	31	31	4_8_19_31_Rep6
4	8	18.3333333333333	19	33	7628.18	4894.41	1658.27	3142.95	3279.9	1627.67	Rep6	Control Unconfined	4_8_19_33_Rep6	2	100	00:30:03	25:00:05	99	88202.8	Cosmos	Cosmos	1	33	33	4_8_19_33_Rep6
4	8	18.3333333333333	19	40	4786.84	4975.37	7934.63	2922.21	3340.79	1809.35	Rep6	Control Unconfined	4_8_19_40_Rep6	7	156	01:45:04	39:00:05	150	134100	Cosmos	Split	1	40	40	4_8_19_40_Rep6
4	8	18.3333333333333	19	42	5729.94	4866.35	1664.5	3074.65	3352.44	1641.96	Rep6	Control Unconfined	4_8_19_42_Rep6	9	116	02:15:04	29:00:04	108	96300.3	Cosmos	Split	1	42	42	4_8_19_42_Rep6
4	8	18.3333333333333	19	45	4019.86	4700.12	5730.65	2902.63	3296.52	1778.37	Rep6	Control Unconfined	4_8_19_45_Rep6	11	159	02:45:03	39:45:03	149	133200	Cosmos	Cosmos	1	45	45	4_8_19_45_Rep6
4	8	18.3333333333333	19	46	6521.1	3856.59	1664.01	3096.93	3168.32	1638.48	Rep6	Control Unconfined	4_8_19_46_Rep6	13	144	03:15:03	36:00:02	132	117899	Cosmos	Merged	1	46	46	4_8_19_46_Rep6
4	8	18.3333333333333	19	50	7361.75	5465.45	4738.26	3281.65	3440.46	1751.7	Rep6	Control Unconfined	4_8_19_50_Rep6	16	168	04:00:05	42:00:05	153	136799	Cosmos	End	1	50	50	4_8_19_50_Rep6
4	8	18.3333333333333	19	55	5645.83	3811.22	1651.68	3011.13	3169.1	1639.82	Rep6	Control Unconfined	4_8_19_55_Rep6	19	146	04:45:04	36:30:05	128	114301	Cosmos	Merged	1	55	55	4_8_19_55_Rep6
4	8	18.3333333333333	19	60	4989.14	3709.06	1644.87	2923.9	3134.32	1630.46	Rep6	Control Unconfined	4_8_19_60_Rep6	21	168	05:15:04	42:00:05	148	132301	Cosmos	End	1	60	60	4_8_19_60_Rep6
4	8	18.3333333333333	19	61	5010.96	5560.67	6974.92	2968.19	3301.48	1838.44	Rep6	Control Unconfined	4_8_19_61_Rep6	22	61	05:30:03	15:15:05	40	35101.8	Cosmos	Cosmos	1	61	61	4_8_19_61_Rep6
4	8	18.3333333333333	19	64	4813.97	5757.27	4396.4	2976.8	3399.44	1754.04	Rep6	Control Unconfined	4_8_19_64_Rep6	25	121	06:15:04	30:15:03	97	86398.2	Split	Merged	2	29	29	4_8_19_29_Rep6
4	8	18.3333333333333	19	65	4264.13	3625.1	1664.99	2872.75	3125.18	1630.12	Rep6	Control Unconfined	4_8_19_65_Rep6	25	58	06:15:04	14:30:03	34	29699.1	Split	Cosmos	2	29	29	4_8_19_29_Rep6
4	8	18.3333333333333	19	68	7711.51	4487.39	5941.84	3159.64	3256.2	1768.41	Rep6	Control Unconfined	4_8_19_68_Rep6	29	168	07:15:04	42:00:05	140	125101	Merged	End	1	68	68	4_8_19_68_Rep6
4	8	18.3333333333333	19	70	6950.54	4270.04	1654.42	3143.67	3258.45	1653.6	Rep6	Control Unconfined	4_8_19_70_Rep6	30	67	07:30:04	16:45:03	38	33299.3	Cosmos	Cosmos	1	70	70	4_8_19_70_Rep6
4	8	18.3333333333333	19	71	9194.02	4586.58	7288.36	3328.53	3292.22	1838.45	Rep6	Control Unconfined	4_8_19_71_Rep6	30	168	07:30:04	42:00:05	139	124201	Cosmos	End	1	71	71	4_8_19_71_Rep6
4	8	18.3333333333333	19	74	6252.73	4331.83	1677.29	3016.3	3200.89	1646.9	Rep6	Control Unconfined	4_8_19_74_Rep6	31	168	07:45:04	42:00:05	138	123300	Merged	End	1	74	74	4_8_19_74_Rep6
4	8	18.3333333333333	19	75	4078.77	3646.19	1649.37	2888.69	3181.04	1663.46	Rep6	Control Unconfined	4_8_19_75_Rep6	31	99	07:45:04	24:45:04	69	61200.3	Cosmos	Split	1	75	75	4_8_19_75_Rep6
4	8	18.3333333333333	19	78	5345.9	3975.22	1670.39	3034.61	3283.94	1758.49	Rep6	Control Unconfined	4_8_19_78_Rep6	32	96	08:00:04	24:00:03	65	57599.1	Cosmos	Cosmos	1	78	78	4_8_19_78_Rep6
4	8	18.3333333333333	19	80	3667.72	4166.95	2863.62	2795.76	3177.77	1668.81	Rep6	Control Unconfined	4_8_19_80_Rep6	33	129	08:15:04	32:15:04	97	86400.7	Split	Merged	2	72	72	4_8_19_72_Rep6
4	8	18.3333333333333	19	84	3255.26	3652.51	2178.66	2809.74	3162.89	1653.11	Rep6	Control Unconfined	4_8_19_84_Rep6	37	113	09:15:03	28:15:04	77	68401.4	Cosmos	Cosmos	1	84	84	4_8_19_84_Rep6
4	8	18.3333333333333	19	85	3652.98	4245.34	2552.79	2840.51	3210.53	1669.59	Rep6	Control Unconfined	4_8_19_85_Rep6	39	168	09:45:04	42:00:05	130	116100	Cosmos	End	1	85	85	4_8_19_85_Rep6
4	8	18.3333333333333	19	86	3713.13	4325.96	2938.64	2796.32	3211.23	1673.05	Rep6	Control Unconfined	4_8_19_86_Rep6	39	129	09:45:04	32:15:04	91	80999.9	Cosmos	Merged	1	86	86	4_8_19_86_Rep6
4	8	18.3333333333333	19	88	3881.31	3714.39	2114.14	2836.35	3119.73	1646.65	Rep6	Control Unconfined	4_8_19_88_Rep6	41	144	10:15:05	36:00:02	104	92697.3	Cosmos	Merged	1	88	88	4_8_19_88_Rep6
4	8	18.3333333333333	19	89	3488.94	3779.34	2186.43	2796.16	3148.73	1652.42	Rep6	Control Unconfined	4_8_19_89_Rep6	41	80	10:15:05	20:00:04	40	35099.5	Cosmos	Split	1	89	89	4_8_19_89_Rep6
4	8	18.3333333333333	19	90	5136.22	4126.12	1646.06	2910.83	3192.7	1632.86	Rep6	Control Unconfined	4_8_19_90_Rep6	41	104	10:15:05	26:00:04	64	56699	Cosmos	Cosmos	1	90	90	4_8_19_90_Rep6
4	8	18.3333333333333	19	93	3666.44	3465.99	1625.84	2797.24	3074.18	1617.77	Rep6	Control Unconfined	4_8_19_93_Rep6	42	163	10:30:05	40:45:04	122	108900	Cosmos	Split	1	93	93	4_8_19_93_Rep6
4	8	18.3333333333333	19	95	4541.62	5260.25	14564.4	2971.08	3361.23	2076.8	Rep6	Control Unconfined	4_8_19_95_Rep6	44	112	11:00:04	28:00:04	69	61199.7	Cosmos	Split	1	95	95	4_8_19_95_Rep6
4	8	18.3333333333333	19	100	3255.34	3750.39	2416.61	2791.77	3147.14	1661.37	Rep6	Control Unconfined	4_8_19_100_Rep6	45	168	11:15:04	42:00:05	124	110701	Cosmos	End	1	100	100	4_8_19_100_Rep6
4	8	18.3333333333333	19	103	3389.24	3797.91	2225.8	2785.6	3112.68	1637.1	Rep6	Control Unconfined	4_8_19_103_Rep6	46	117	11:30:04	29:15:03	72	63899.4	Cosmos	Merged	1	103	103	4_8_19_103_Rep6
4	8	18.3333333333333	19	104	3914.16	4629.78	2678.12	2837.22	3226.76	1666.92	Rep6	Control Unconfined	4_8_19_104_Rep6	47	56	11:45:04	14:00:03	10	8099.47	Cosmos	Cosmos	1	104	104	4_8_19_104_Rep6
4	8	18.3333333333333	19	105	3330.2	3803.98	2255.09	2790.7	3116.94	1644.11	Rep6	Control Unconfined	4_8_19_105_Rep6	47	117	11:45:04	29:15:03	71	62999.7	Cosmos	Merged	1	105	105	4_8_19_105_Rep6
4	8	18.3333333333333	19	108	3425.63	3957.98	3196.55	2808.96	3188.54	1677.64	Rep6	Control Unconfined	4_8_19_108_Rep6	50	129	12:30:04	32:15:04	80	71099.8	Cosmos	Split	1	108	108	4_8_19_108_Rep6
4	8	18.3333333333333	19	109	4792.46	5403.56	6842.95	3404.41	3943.65	3300.09	Rep6	Control Unconfined	4_8_19_109_Rep6	50	55	12:30:04	13:45:05	6	4500.33	Split	Merged	2	102	102	4_8_19_102_Rep6
4	8	18.3333333333333	19	110	4986.31	4507.16	2609.38	3174.58	3614.92	1954.66	Rep6	Control Unconfined	4_8_19_110_Rep6	50	55	12:30:04	13:45:05	6	4500.33	Split	Merged	2	102	102	4_8_19_102_Rep6
4	8	18.3333333333333	19	111	3625.9	3913.95	3062.73	2833.21	3168.94	1676.18	Rep6	Control Unconfined	4_8_19_111_Rep6	51	118	12:45:03	29:30:04	68	60301.5	Cosmos	Cosmos	1	111	111	4_8_19_111_Rep6
4	8	18.3333333333333	19	112	3396.93	3899.71	3320.17	2806.31	3147.75	1685.11	Rep6	Control Unconfined	4_8_19_112_Rep6	51	134	12:45:03	33:30:04	84	74701.4	Cosmos	Split	1	112	112	4_8_19_112_Rep6
4	8	18.3333333333333	19	113	3282.4	3697.2	2642.6	2789.55	3139.93	1668.14	Rep6	Control Unconfined	4_8_19_113_Rep6	52	162	13:00:05	40:30:04	111	98998.7	Cosmos	Split	1	113	113	4_8_19_113_Rep6
4	8	18.3333333333333	19	114	3261.85	3741.75	2017.02	2769.61	3178.47	1644.9	Rep6	Control Unconfined	4_8_19_114_Rep6	52	122	13:00:05	30:30:04	71	62999	Cosmos	Cosmos	1	114	114	4_8_19_114_Rep6
4	8	18.3333333333333	19	115	4991.5	4877.65	1854.49	2849.95	3103.48	1629.69	Rep6	Control Unconfined	4_8_19_115_Rep6	54	168	13:30:04	42:00:05	115	102601	Split	End	2	1	1	4_8_19_1_Rep6
4	8	18.3333333333333	19	116	4493.23	4288.39	1801.79	2884.57	3155.1	1645.9	Rep6	Control Unconfined	4_8_19_116_Rep6	54	168	13:30:04	42:00:05	115	102601	Split	End	2	1	1	4_8_19_1_Rep6
4	8	18.3333333333333	19	117	2968.23	3183.43	1903.82	2885.42	3103.32	1812.33	Rep6	Control Unconfined	4_8_19_117_Rep6	54	61	13:30:04	15:15:05	8	6301.27	Cosmos	Cosmos	1	117	117	4_8_19_117_Rep6
4	8	18.3333333333333	19	118	3180.43	3555.14	2495.74	2815.33	3132.93	1671.53	Rep6	Control Unconfined	4_8_19_118_Rep6	55	168	13:45:05	42:00:05	114	101700	Cosmos	End	1	118	118	4_8_19_118_Rep6
4	8	7.33333333333333	10	4	8521.84	3872.92	1611.82	4971.47	2884.14	1574.65	Rep6	Control Unconfined	4_8_10_4_Rep6	0	80	00:00:03	20:00:04	81	72001.5	Begin	Split	1	4	4	4_8_10_4_Rep6
4	8	7.33333333333333	10	10	7421.23	6270.38	16393.5	4910.06	3219.54	2153.89	Rep6	Control Unconfined	4_8_10_10_Rep6	0	168	00:00:03	42:00:05	169	151202	Begin	End	1	10	10	4_8_10_10_Rep6
4	8	7.33333333333333	10	14	6538.54	4902.96	5129.83	4752.21	2997.24	1687.13	Rep6	Control Unconfined	4_8_10_14_Rep6	0	125	00:00:03	31:15:05	126	112502	Begin	Cosmos	1	14	14	4_8_10_14_Rep6
4	8	7.33333333333333	10	15	8188.38	4203.75	1586.73	4857.53	2974.11	1590.47	Rep6	Control Unconfined	4_8_10_15_Rep6	0	66	00:00:03	16:30:03	67	59400.4	Begin	Split	1	15	15	4_8_10_15_Rep6
4	8	7.33333333333333	10	17	8482.49	3352.87	1596.59	4882.06	2877.15	1571.87	Rep6	Control Unconfined	4_8_10_17_Rep6	0	41	00:00:03	10:15:05	42	36902	Begin	Cosmos	1	17	17	4_8_10_17_Rep6
4	8	7.33333333333333	10	19	8320.48	4976.11	1586.73	4946.94	3059.83	1564.99	Rep6	Control Unconfined	4_8_10_19_Rep6	0	55	00:00:03	13:45:05	56	49502	Begin	Cosmos	1	19	19	4_8_10_19_Rep6
4	8	7.33333333333333	10	20	7307.47	6190.31	9705.58	4820.98	3148.05	1787.61	Rep6	Control Unconfined	4_8_10_20_Rep6	0	154	00:00:03	38:30:04	155	138601	Begin	Split	1	20	20	4_8_10_20_Rep6
4	8	7.33333333333333	10	22	6729.25	2908.5	1547.7	4739.96	2705.11	1533.82	Rep6	Control Unconfined	4_8_10_22_Rep6	0	22	00:00:03	05:30:03	23	19800.7	Begin	Cosmos	1	22	22	4_8_10_22_Rep6
4	8	7.33333333333333	10	23	9862.17	3435.91	1615.39	4935.86	2855.77	1565	Rep6	Control Unconfined	4_8_10_23_Rep6	0	35	00:00:03	08:45:03	36	31500.4	Begin	Split	1	23	23	4_8_10_23_Rep6
4	8	7.33333333333333	10	24	6171.13	5480.77	7113.17	4621.01	3516.07	1787.09	Rep6	Control Unconfined	4_8_10_24_Rep6	0	124	00:00:03	31:00:03	125	111600	Begin	Cosmos	1	24	24	4_8_10_24_Rep6
4	8	7.33333333333333	10	28	6809.33	5590.5	7146.26	4741.15	2987.44	1708.15	Rep6	Control Unconfined	4_8_10_28_Rep6	0	168	00:00:03	42:00:05	169	151202	Begin	End	1	28	28	4_8_10_28_Rep6
4	8	7.33333333333333	10	36	8387.97	5307.76	8658.92	4951.66	3000.67	1839.85	Rep6	Control Unconfined	4_8_10_36_Rep6	1	114	00:15:04	28:30:04	114	101700	Cosmos	Split	1	36	36	4_8_10_36_Rep6
4	8	7.33333333333333	10	37	6147.77	4738.88	9812.59	4783.83	3047.45	1943.1	Rep6	Control Unconfined	4_8_10_37_Rep6	1	168	00:15:04	42:00:05	168	150301	Cosmos	End	1	37	37	4_8_10_37_Rep6
4	8	7.33333333333333	10	38	5505.68	4009.13	2762.52	4658.18	2890.03	1599.99	Rep6	Control Unconfined	4_8_10_38_Rep6	1	168	00:15:04	42:00:05	168	150301	Cosmos	End	1	38	38	4_8_10_38_Rep6
4	8	7.33333333333333	10	41	5711.9	4070.21	5913.46	4687.07	2872.01	1692.18	Rep6	Control Unconfined	4_8_10_41_Rep6	1	154	00:15:04	38:30:04	154	137700	Cosmos	Merged	1	41	41	4_8_10_41_Rep6
4	8	7.33333333333333	10	42	6119.49	3493.25	1617.35	4675.91	3365.91	1613.9	Rep6	Control Unconfined	4_8_10_42_Rep6	1	41	00:15:04	10:15:05	41	36001.1	Cosmos	Cosmos	1	42	42	4_8_10_42_Rep6
4	8	7.33333333333333	10	44	8770.52	3264.52	1584.56	4947.81	2821.22	1561.2	Rep6	Control Unconfined	4_8_10_44_Rep6	1	36	00:15:04	09:00:03	36	31499	Cosmos	Split	1	44	44	4_8_10_44_Rep6
4	8	7.33333333333333	10	51	8656.89	3319.49	1599.31	4859.53	2823.28	1552.11	Rep6	Control Unconfined	4_8_10_51_Rep6	2	35	00:30:03	08:45:03	34	29700.7	Cosmos	Split	1	51	51	4_8_10_51_Rep6
4	8	7.33333333333333	10	52	5581.34	3944.61	7380	4657.21	2907.76	1747.49	Rep6	Control Unconfined	4_8_10_52_Rep6	2	168	00:30:03	42:00:05	167	149402	Cosmos	End	1	52	52	4_8_10_52_Rep6
4	8	7.33333333333333	10	54	6502.13	5077.69	7219.39	4859.86	2996.3	1707.61	Rep6	Control Unconfined	4_8_10_54_Rep6	2	34	00:30:03	08:30:05	33	28802	Cosmos	Cosmos	1	54	54	4_8_10_54_Rep6
4	8	7.33333333333333	10	57	5750.43	3173.18	1571.3	4753.13	2810.84	1564.45	Rep6	Control Unconfined	4_8_10_57_Rep6	2	32	00:30:03	08:00:04	31	27001	Cosmos	Cosmos	1	57	57	4_8_10_57_Rep6
4	8	7.33333333333333	10	58	10037.5	9061.29	8289	5078.76	3179.25	1808.93	Rep6	Control Unconfined	4_8_10_58_Rep6	2	36	00:30:03	09:00:03	35	30600.1	Split	Cosmos	2	46	46	4_8_10_46_Rep6
4	8	7.33333333333333	10	60	6068.42	4945.4	4848.01	4831.83	3302.41	1740.3	Rep6	Control Unconfined	4_8_10_60_Rep6	3	168	00:45:04	42:00:05	166	148501	Cosmos	End	1	60	60	4_8_10_60_Rep6
4	8	7.33333333333333	10	61	7184.09	5611.28	8706.19	4753.79	3013.74	1813.22	Rep6	Control Unconfined	4_8_10_61_Rep6	3	168	00:45:04	42:00:05	166	148501	Cosmos	End	1	61	61	4_8_10_61_Rep6
4	8	7.33333333333333	10	65	6667.39	3327.07	1577.61	4782.04	2899.17	1602.99	Rep6	Control Unconfined	4_8_10_65_Rep6	4	41	01:00:04	10:15:05	38	33300.9	Split	Split	2	7	7	4_8_10_7_Rep6
4	8	7.33333333333333	10	66	6852.96	4613.93	7002.55	4872.98	3073.61	1799.23	Rep6	Control Unconfined	4_8_10_66_Rep6	4	87	01:00:04	21:45:03	84	74699	Merged	Cosmos	1	66	66	4_8_10_66_Rep6
4	8	7.33333333333333	10	70	6171.13	3646.61	1738.95	4644.46	2861.41	1569.77	Rep6	Control Unconfined	4_8_10_70_Rep6	6	105	01:30:04	26:15:03	100	89099.9	Cosmos	Cosmos	1	70	70	4_8_10_70_Rep6
4	8	7.33333333333333	10	74	6338.39	3761.68	3880.1	4750.93	2901.59	1627.96	Rep6	Control Unconfined	4_8_10_74_Rep6	7	94	01:45:04	23:30:04	88	78300	Cosmos	Split	1	74	74	4_8_10_74_Rep6
4	8	7.33333333333333	10	76	6776.04	4267.15	3238.64	4819.82	2929.5	1617.79	Rep6	Control Unconfined	4_8_10_76_Rep6	7	22	01:45:04	05:30:03	16	13499.1	Cosmos	Cosmos	1	76	76	4_8_10_76_Rep6
4	8	7.33333333333333	10	77	6947.21	3438.89	1539.88	4684.32	2750.63	1535.99	Rep6	Control Unconfined	4_8_10_77_Rep6	8	154	02:00:06	38:30:04	147	131398	Cosmos	Cosmos	1	77	77	4_8_10_77_Rep6
4	8	7.33333333333333	10	80	5415.66	3613.74	3140.95	4735.64	2840.93	1630.13	Rep6	Control Unconfined	4_8_10_80_Rep6	8	65	02:00:06	16:15:03	58	51296.9	Cosmos	Cosmos	1	80	80	4_8_10_80_Rep6
4	8	7.33333333333333	10	81	5487.65	3900.69	3579.92	4637.48	2821	1629.86	Rep6	Control Unconfined	4_8_10_81_Rep6	9	168	02:15:04	42:00:05	160	143101	Cosmos	End	1	81	81	4_8_10_81_Rep6
4	8	7.33333333333333	10	88	7101.99	3662.63	1578.91	4798.74	2919.62	1566.66	Rep6	Control Unconfined	4_8_10_88_Rep6	12	66	03:00:05	16:30:03	55	48598.5	Cosmos	Split	1	88	88	4_8_10_88_Rep6
4	8	7.33333333333333	10	89	5609.47	4224.65	3360.52	4660.58	2946.51	1607.98	Rep6	Control Unconfined	4_8_10_89_Rep6	12	168	03:00:05	42:00:05	157	140400	Cosmos	End	1	89	89	4_8_10_89_Rep6
4	8	7.33333333333333	10	90	6455.07	3995.5	2404.82	4723.18	2929.12	1618.52	Rep6	Control Unconfined	4_8_10_90_Rep6	12	22	03:00:05	05:30:03	11	8998.7	Cosmos	Split	1	90	90	4_8_10_90_Rep6
4	8	7.33333333333333	10	91	6766.7	3620.97	1577.64	4763.22	2897.95	1565.86	Rep6	Control Unconfined	4_8_10_91_Rep6	12	64	03:00:05	16:00:04	53	46799.1	Cosmos	Cosmos	1	91	91	4_8_10_91_Rep6
4	8	7.33333333333333	10	92	5917.89	3285.14	1631.8	4732.59	3286.53	1630.26	Rep6	Control Unconfined	4_8_10_92_Rep6	12	24	03:00:05	06:00:03	13	10798.2	Cosmos	Split	1	92	92	4_8_10_92_Rep6
4	8	7.33333333333333	10	93	8083.28	3853.3	1584.39	4894.89	2889.75	1564.38	Rep6	Control Unconfined	4_8_10_93_Rep6	12	38	03:00:05	09:30:03	27	23397.9	Merged	Split	1	93	93	4_8_10_93_Rep6
4	8	7.33333333333333	10	95	5543.99	2753.85	1556.18	4633.66	2738.74	1555.56	Rep6	Control Unconfined	4_8_10_95_Rep6	13	29	03:15:03	07:15:04	17	14400.4	Cosmos	Cosmos	1	95	95	4_8_10_95_Rep6
4	8	7.33333333333333	10	96	5424.98	3781.74	3791.89	4636.49	2823.07	1621.11	Rep6	Control Unconfined	4_8_10_96_Rep6	13	116	03:15:03	29:00:04	104	92700.7	Cosmos	Cosmos	1	96	96	4_8_10_96_Rep6
4	8	7.33333333333333	10	97	6679.43	3270.77	1617.46	4791.76	2875.49	1577.84	Rep6	Control Unconfined	4_8_10_97_Rep6	13	133	03:15:03	33:15:02	121	107998	Cosmos	Cosmos	1	97	97	4_8_10_97_Rep6
4	8	7.33333333333333	10	98	5574.92	3428.25	2033.27	4650.27	2879.93	1585.01	Rep6	Control Unconfined	4_8_10_98_Rep6	14	138	03:30:04	34:30:04	125	111600	Cosmos	Cosmos	1	98	98	4_8_10_98_Rep6
4	8	7.33333333333333	10	99	6503.12	5230.59	8473.74	4974.42	3281.89	2542.16	Rep6	Control Unconfined	4_8_10_99_Rep6	15	26	03:45:05	06:30:02	12	9897.52	Cosmos	Split	1	99	99	4_8_10_99_Rep6
4	8	7.33333333333333	10	100	5310.99	3559.21	3099.88	4678.92	2814.62	1602.45	Rep6	Control Unconfined	4_8_10_100_Rep6	15	35	03:45:05	08:45:03	21	17998.3	Cosmos	Cosmos	1	100	100	4_8_10_100_Rep6
4	8	7.33333333333333	10	103	5549.61	3942.04	4276.85	4676.1	2868.02	1658.78	Rep6	Control Unconfined	4_8_10_103_Rep6	16	168	04:00:05	42:00:05	153	136799	Cosmos	End	1	103	103	4_8_10_103_Rep6
4	8	7.33333333333333	10	105	5260.29	3708.73	2366.72	4652.21	2903.47	1592.72	Rep6	Control Unconfined	4_8_10_105_Rep6	17	113	04:15:04	28:15:04	97	86400.3	Cosmos	Split	1	105	105	4_8_10_105_Rep6
4	8	7.33333333333333	10	108	5622.56	3916.19	3743.59	4735.83	2870.18	1619.32	Rep6	Control Unconfined	4_8_10_108_Rep6	17	22	04:15:04	05:30:03	6	4499.47	Cosmos	Cosmos	1	108	108	4_8_10_108_Rep6
4	8	7.33333333333333	10	111	5749.58	3261.7	2011.62	4684.6	2841.95	1591.9	Rep6	Control Unconfined	4_8_10_111_Rep6	17	90	04:15:04	22:30:05	74	65700.8	Split	Cosmos	2	87	84	4_8_10_87_Rep6
4	8	7.33333333333333	10	112	5983.73	4652.3	3354.85	4675.64	2953.71	1625.82	Rep6	Control Unconfined	4_8_10_112_Rep6	18	100	04:30:03	25:00:05	83	73801.9	Cosmos	Cosmos	1	112	112	4_8_10_112_Rep6
4	8	7.33333333333333	10	113	5264.44	3961.65	3405.2	4661.59	3235	1719.14	Rep6	Control Unconfined	4_8_10_113_Rep6	18	27	04:30:03	06:45:05	10	8101.53	Cosmos	Cosmos	1	113	113	4_8_10_113_Rep6
4	8	7.33333333333333	10	114	5525.94	3939.35	4377.16	4777.91	2924.86	1681.2	Rep6	Control Unconfined	4_8_10_114_Rep6	19	28	04:45:04	07:00:04	10	8100.25	Cosmos	Cosmos	1	114	114	4_8_10_114_Rep6
4	8	7.33333333333333	10	115	6973.64	5968.16	8790.19	5095.32	3546.11	2352.21	Rep6	Control Unconfined	4_8_10_115_Rep6	19	168	04:45:04	42:00:05	150	134101	Split	End	2	11	11	4_8_10_11_Rep6
4	8	7.33333333333333	10	118	6168.14	4316.63	3784.49	4667.51	2921.37	1712.59	Rep6	Control Unconfined	4_8_10_118_Rep6	20	27	05:00:05	06:45:05	8	6300.05	Merged	Split	1	118	118	4_8_10_118_Rep6
4	8	7.33333333333333	10	119	8272.67	4483.88	1693.76	4932.07	3333.59	1663.51	Rep6	Control Unconfined	4_8_10_119_Rep6	20	35	05:00:05	08:45:03	16	13498.3	Merged	Split	1	119	119	4_8_10_119_Rep6
4	8	7.33333333333333	10	120	5414.5	3586.71	5175.99	4722.78	2831.05	1683.55	Rep6	Control Unconfined	4_8_10_120_Rep6	20	135	05:00:05	33:45:03	116	103498	Cosmos	Merged	1	120	120	4_8_10_120_Rep6
4	8	7.33333333333333	10	121	9646.36	10034.9	10564.9	5013.69	3537.57	1901.45	Rep6	Control Unconfined	4_8_10_121_Rep6	20	31	05:00:05	07:45:04	12	9899.2	Cosmos	Cosmos	1	121	121	4_8_10_121_Rep6
4	8	7.33333333333333	10	122	6537.68	3697.14	3704.06	4867.97	2853.42	1641.07	Rep6	Control Unconfined	4_8_10_122_Rep6	20	99	05:00:05	24:45:04	80	71099.5	Cosmos	Split	1	122	122	4_8_10_122_Rep6
4	8	7.33333333333333	10	123	5318.99	3466	2635.37	4644.65	2870.16	1605.92	Rep6	Control Unconfined	4_8_10_123_Rep6	21	93	05:15:04	23:15:05	73	64801.9	Cosmos	Cosmos	1	123	123	4_8_10_123_Rep6
4	8	7.33333333333333	10	124	6727.3	6021.59	7102	4888.69	3595.7	2089.31	Rep6	Control Unconfined	4_8_10_124_Rep6	22	23	05:30:03	05:45:04	2	900.093	Cosmos	Cosmos	1	124	124	4_8_10_124_Rep6
4	8	34	10	10	4627.18	6735.08	13415.5	2368.32	3941.7	2145.01	Rep6	Control Unconfined	4_8_10_10_Rep6	0	168	00:00:03	42:00:05	169	151202	Begin	End	1	10	10	4_8_10_10_Rep6
4	8	34	10	14	3394.24	3462.8	1677.26	2105.44	3445.55	1663.3	Rep6	Control Unconfined	4_8_10_14_Rep6	0	125	00:00:03	31:15:05	126	112502	Begin	Cosmos	1	14	14	4_8_10_14_Rep6
4	8	34	10	20	5838.79	5348.23	1714.71	2377.71	3771.1	1676.33	Rep6	Control Unconfined	4_8_10_20_Rep6	0	154	00:00:03	38:30:04	155	138601	Begin	Split	1	20	20	4_8_10_20_Rep6
4	8	34	10	24	6174.37	5122.49	1700.92	2438.3	3713.54	1683.76	Rep6	Control Unconfined	4_8_10_24_Rep6	0	124	00:00:03	31:00:03	125	111600	Begin	Cosmos	1	24	24	4_8_10_24_Rep6
4	8	34	10	28	4680.1	6718.61	6769.4	2192.77	3689.86	1798.93	Rep6	Control Unconfined	4_8_10_28_Rep6	0	168	00:00:03	42:00:05	169	151202	Begin	End	1	28	28	4_8_10_28_Rep6
4	8	34	10	36	8976.49	4919.84	1711.38	2868.58	3679.73	1653.74	Rep6	Control Unconfined	4_8_10_36_Rep6	1	114	00:15:04	28:30:04	114	101700	Cosmos	Split	1	36	36	4_8_10_36_Rep6
4	8	34	10	37	3194.08	5063.73	6738.43	2054.93	3621.21	1833.73	Rep6	Control Unconfined	4_8_10_37_Rep6	1	168	00:15:04	42:00:05	168	150301	Cosmos	End	1	37	37	4_8_10_37_Rep6
4	8	34	10	38	7018.69	6247.78	1895.94	2415.68	3666.99	1665.87	Rep6	Control Unconfined	4_8_10_38_Rep6	1	168	00:15:04	42:00:05	168	150301	Cosmos	End	1	38	38	4_8_10_38_Rep6
4	8	34	10	41	7459.21	5234.12	1648.4	2535.72	3555.49	1610.86	Rep6	Control Unconfined	4_8_10_41_Rep6	1	154	00:15:04	38:30:04	154	137700	Cosmos	Merged	1	41	41	4_8_10_41_Rep6
4	8	34	10	52	6691.7	5114.08	1688.49	2444.03	3638.38	1651.96	Rep6	Control Unconfined	4_8_10_52_Rep6	2	168	00:30:03	42:00:05	167	149402	Cosmos	End	1	52	52	4_8_10_52_Rep6
4	8	34	10	60	6154.58	6469.69	5707.85	2508.84	3968.56	1848.2	Rep6	Control Unconfined	4_8_10_60_Rep6	3	168	00:45:04	42:00:05	166	148501	Cosmos	End	1	60	60	4_8_10_60_Rep6
4	8	34	10	61	6863.46	6481.45	1690.26	2426.07	3750.99	1659.46	Rep6	Control Unconfined	4_8_10_61_Rep6	3	168	00:45:04	42:00:05	166	148501	Cosmos	End	1	61	61	4_8_10_61_Rep6
4	8	34	10	70	5135.91	4527.04	1680.56	2064.15	3517.05	1667.81	Rep6	Control Unconfined	4_8_10_70_Rep6	6	105	01:30:04	26:15:03	100	89099.9	Cosmos	Cosmos	1	70	70	4_8_10_70_Rep6
4	8	34	10	77	8018.59	3465.48	1656.24	2463.45	3249.3	1585.68	Rep6	Control Unconfined	4_8_10_77_Rep6	8	154	02:00:06	38:30:04	147	131398	Cosmos	Cosmos	1	77	77	4_8_10_77_Rep6
4	8	34	10	81	5328.68	4785.3	1656.95	2408.58	3557.14	1635.49	Rep6	Control Unconfined	4_8_10_81_Rep6	9	168	02:15:04	42:00:05	160	143101	Cosmos	End	1	81	81	4_8_10_81_Rep6
4	8	34	10	89	5934.2	5103.19	1695.63	2279.86	3655.54	1670.18	Rep6	Control Unconfined	4_8_10_89_Rep6	12	168	03:00:05	42:00:05	157	140400	Cosmos	End	1	89	89	4_8_10_89_Rep6
4	8	34	10	96	5392.26	5368.18	1750.4	2323.92	3488.36	1616.62	Rep6	Control Unconfined	4_8_10_96_Rep6	13	116	03:15:03	29:00:04	104	92700.7	Cosmos	Cosmos	1	96	96	4_8_10_96_Rep6
4	8	34	10	97	4271.9	4271.12	1673.83	2155.31	3494.47	1657.72	Rep6	Control Unconfined	4_8_10_97_Rep6	13	133	03:15:03	33:15:02	121	107998	Cosmos	Cosmos	1	97	97	4_8_10_97_Rep6
4	8	34	10	98	4469.69	4554.53	1742.98	2275.48	3638.21	1681.9	Rep6	Control Unconfined	4_8_10_98_Rep6	14	138	03:30:04	34:30:04	125	111600	Cosmos	Cosmos	1	98	98	4_8_10_98_Rep6
4	8	34	10	103	4119.85	5936.11	6315.64	2235.3	3694.34	1817.43	Rep6	Control Unconfined	4_8_10_103_Rep6	16	168	04:00:05	42:00:05	153	136799	Cosmos	End	1	103	103	4_8_10_103_Rep6
4	8	34	10	105	4194.72	3698.03	1686.82	2205.59	3519.65	1671.71	Rep6	Control Unconfined	4_8_10_105_Rep6	17	113	04:15:04	28:15:04	97	86400.3	Cosmos	Split	1	105	105	4_8_10_105_Rep6
4	8	34	10	115	5200.17	7542.59	9501.92	2356.9	3933.84	1930.3	Rep6	Control Unconfined	4_8_10_115_Rep6	19	168	04:45:04	42:00:05	150	134101	Split	End	2	11	11	4_8_10_11_Rep6
4	8	34	10	120	6290.71	3641.6	1689.83	2334.07	3412.51	1660.5	Rep6	Control Unconfined	4_8_10_120_Rep6	20	135	05:00:05	33:45:03	116	103498	Cosmos	Merged	1	120	120	4_8_10_120_Rep6
4	8	34	10	127	4776.61	4294.44	1681.81	2189.79	3528.96	1660.72	Rep6	Control Unconfined	4_8_10_127_Rep6	23	114	05:45:04	28:30:04	92	81899.9	Cosmos	Cosmos	1	127	127	4_8_10_127_Rep6
4	8	34	10	130	3268.47	5395.96	4889.8	2142.75	3788.01	1801.37	Rep6	Control Unconfined	4_8_10_130_Rep6	24	168	06:00:03	42:00:05	145	129602	Cosmos	End	1	130	130	4_8_10_130_Rep6
4	8	34	10	134	3607.96	5303.83	3750.68	2225.6	3729.75	1778.6	Rep6	Control Unconfined	4_8_10_134_Rep6	26	147	06:30:02	36:45:05	122	108902	Cosmos	Merged	1	134	134	4_8_10_134_Rep6
4	8	34	10	141	3510.75	5277.45	4288.43	2201.76	3726.27	1793.71	Rep6	Control Unconfined	4_8_10_141_Rep6	28	110	07:00:04	27:30:04	83	73800.2	Cosmos	Cosmos	1	141	141	4_8_10_141_Rep6
4	8	34	10	142	7196.95	4150.49	1657.83	2534.58	3467.72	1618.33	Rep6	Control Unconfined	4_8_10_142_Rep6	28	104	07:00:04	26:00:04	77	68399.9	Cosmos	Cosmos	1	142	142	4_8_10_142_Rep6
4	8	34	10	144	3879.47	4427.6	1670.12	2157.83	3504.76	1656.65	Rep6	Control Unconfined	4_8_10_144_Rep6	29	168	07:15:04	42:00:05	140	125101	Cosmos	End	1	144	144	4_8_10_144_Rep6
4	8	34	10	150	4075.6	4220.48	1681.03	2099.75	3554.23	1668.19	Rep6	Control Unconfined	4_8_10_150_Rep6	31	123	07:45:04	30:45:04	93	82799.6	Split	Cosmos	2	140	140	4_8_10_140_Rep6
4	8	34	10	152	5918.32	4594.64	1715.74	2505.05	3701.58	1695.96	Rep6	Control Unconfined	4_8_10_152_Rep6	32	137	08:00:04	34:15:04	106	94500	Cosmos	Cosmos	1	152	152	4_8_10_152_Rep6
4	8	34	10	157	3171.79	5006.49	3850.85	2060.03	3607.01	1733.06	Rep6	Control Unconfined	4_8_10_157_Rep6	35	168	08:45:03	42:00:05	134	119701	Split	End	2	145	145	4_8_10_145_Rep6
4	8	34	10	158	3698.76	3831.89	1706.37	2088.22	3455.28	1656.07	Rep6	Control Unconfined	4_8_10_158_Rep6	35	127	08:45:03	31:45:05	93	82801.6	Cosmos	Cosmos	1	158	158	4_8_10_158_Rep6
4	8	34	10	166	4387.89	4006.92	1784.16	2161.3	3419.61	1658.18	Rep6	Control Unconfined	4_8_10_166_Rep6	38	168	09:30:03	42:00:05	131	117002	Cosmos	End	1	166	166	4_8_10_166_Rep6
4	8	34	10	170	3624.44	3506.88	1669.73	2153.78	3470.15	1663.91	Rep6	Control Unconfined	4_8_10_170_Rep6	40	116	10:00:04	29:00:04	77	68400.3	Cosmos	Split	1	170	170	4_8_10_170_Rep6
4	8	34	10	171	6455.33	4490.82	1807.89	2400.4	3450.92	1648.87	Rep6	Control Unconfined	4_8_10_171_Rep6	41	109	10:15:05	27:15:04	69	61198.9	Cosmos	Cosmos	1	171	171	4_8_10_171_Rep6
4	8	34	10	174	3371.68	5321.61	2859.21	2159.53	3747.35	1713.81	Rep6	Control Unconfined	4_8_10_174_Rep6	41	168	10:15:05	42:00:05	128	114300	Cosmos	End	1	174	174	4_8_10_174_Rep6
4	8	34	10	175	6547.28	4117.39	1681.12	2387.9	3449.34	1648.41	Rep6	Control Unconfined	4_8_10_175_Rep6	42	122	10:30:05	30:30:04	81	71999.4	Cosmos	Split	1	175	175	4_8_10_175_Rep6
4	8	34	10	176	2444.81	4218.63	3210.25	1976.33	3549.12	1714.36	Rep6	Control Unconfined	4_8_10_176_Rep6	43	168	10:45:05	42:00:05	126	112500	Cosmos	End	1	176	176	4_8_10_176_Rep6
4	8	34	10	178	3901.91	5111.83	5080.11	2212.59	3505.7	1816.76	Rep6	Control Unconfined	4_8_10_178_Rep6	45	168	11:15:04	42:00:05	124	110701	Cosmos	End	1	178	178	4_8_10_178_Rep6
4	8	34	10	180	4662.26	4594.99	1693.54	2127.92	3590.13	1680.67	Rep6	Control Unconfined	4_8_10_180_Rep6	45	142	11:15:04	35:30:04	98	87300.2	Cosmos	Cosmos	1	180	180	4_8_10_180_Rep6
4	8	34	10	183	2965.4	4942.29	2670.34	2163.79	3874.64	1732.88	Rep6	Control Unconfined	4_8_10_183_Rep6	47	168	11:45:04	42:00:05	122	108901	Cosmos	End	1	183	183	4_8_10_183_Rep6
4	8	34	10	186	6740.33	5402.98	1713.93	2308.94	3643.1	1673.83	Rep6	Control Unconfined	4_8_10_186_Rep6	48	144	12:00:04	36:00:02	97	86398.6	Cosmos	Split	1	186	186	4_8_10_186_Rep6
4	8	34	10	188	3513.04	3876.75	1682.22	2056.66	3501.95	1668.83	Rep6	Control Unconfined	4_8_10_188_Rep6	49	158	12:15:03	39:30:04	110	98101	Cosmos	Split	1	188	188	4_8_10_188_Rep6
4	8	34	10	190	4173.58	4521.28	1696.87	2227.07	3790.07	1688.93	Rep6	Control Unconfined	4_8_10_190_Rep6	49	139	12:15:03	34:45:05	91	81001.8	Cosmos	Split	1	190	190	4_8_10_190_Rep6
4	8	34	10	191	3713.45	3861.32	1675.7	2069.89	3466.94	1657.23	Rep6	Control Unconfined	4_8_10_191_Rep6	50	118	12:30:04	29:30:04	69	61199.9	Cosmos	Split	1	191	191	4_8_10_191_Rep6
4	8	34	10	193	3023.29	4706.83	5121.56	2108.01	3575.68	1780.02	Rep6	Control Unconfined	4_8_10_193_Rep6	51	107	12:45:03	26:45:03	57	50400.6	Cosmos	Cosmos	1	193	193	4_8_10_193_Rep6
4	8	34	10	195	4442.05	4499.46	1685.24	2364.48	3833.79	1674.79	Rep6	Control Unconfined	4_8_10_195_Rep6	51	117	12:45:03	29:15:03	67	59400.6	Cosmos	Cosmos	1	195	195	4_8_10_195_Rep6
4	8	34	10	196	5523.71	3528.23	1706.4	2359.37	3547.74	1688.57	Rep6	Control Unconfined	4_8_10_196_Rep6	52	108	13:00:05	27:00:04	57	50398.6	Cosmos	Cosmos	1	196	196	4_8_10_196_Rep6
4	8	34	10	197	4504.9	4524.55	1683.85	2274.6	3838.71	1670.42	Rep6	Control Unconfined	4_8_10_197_Rep6	52	141	13:00:05	35:15:03	90	80098.4	Cosmos	Split	1	197	197	4_8_10_197_Rep6
4	8	34	10	200	4292.74	6518.67	11772.6	2530.54	4216.3	2501.59	Rep6	Control Unconfined	4_8_10_200_Rep6	53	106	13:15:04	26:30:02	54	47698.4	Split	Cosmos	2	194	194	4_8_10_194_Rep6
4	8	34	10	203	3922.11	3995.3	1674.97	2106.88	3482.12	1656.7	Rep6	Control Unconfined	4_8_10_203_Rep6	54	168	13:30:04	42:00:05	115	102601	Cosmos	End	1	203	203	4_8_10_203_Rep6
4	8	34	10	204	4282.66	4123.01	1667.67	2205.49	3507.36	1651.65	Rep6	Control Unconfined	4_8_10_204_Rep6	54	168	13:30:04	42:00:05	115	102601	Cosmos	End	1	204	204	4_8_10_204_Rep6
4	8	34	10	205	3314.5	5513.17	3377.38	2134.82	3782.1	1716.06	Rep6	Control Unconfined	4_8_10_205_Rep6	54	168	13:30:04	42:00:05	115	102601	Cosmos	End	1	205	205	4_8_10_205_Rep6
4	8	34	10	209	4230.64	6086.6	8042.82	2134.25	3565.49	1839.45	Rep6	Control Unconfined	4_8_10_209_Rep6	55	168	13:45:05	42:00:05	114	101700	Merged	End	1	209	209	4_8_10_209_Rep6
4	8	34	10	210	8398.06	4372.38	1709.77	2517.64	3530.15	1688.43	Rep6	Control Unconfined	4_8_10_210_Rep6	55	140	13:45:05	35:00:05	86	76499.9	Cosmos	Cosmos	1	210	210	4_8_10_210_Rep6
4	8	34	10	213	3454.81	3729.57	1625.75	2134.23	3366.99	1617.06	Rep6	Control Unconfined	4_8_10_213_Rep6	58	168	14:30:03	42:00:05	111	99001.1	Cosmos	End	1	213	213	4_8_10_213_Rep6
4	8	34	10	215	4102.79	3937.19	1672.17	2138.34	3464.7	1646.59	Rep6	Control Unconfined	4_8_10_215_Rep6	61	139	15:15:05	34:45:05	79	70199.3	Cosmos	Split	1	215	215	4_8_10_215_Rep6
4	8	34	10	217	4282.79	3967.81	1653.76	2189.4	3431.68	1644.81	Rep6	Control Unconfined	4_8_10_217_Rep6	63	165	15:45:05	41:15:04	103	91799.5	Cosmos	Merged	1	217	217	4_8_10_217_Rep6
4	8	34	10	219	4637.96	4175.17	1686.35	2215.12	3483.18	1655.98	Rep6	Control Unconfined	4_8_10_219_Rep6	63	154	15:45:05	38:30:04	92	81899.1	Cosmos	Split	1	219	219	4_8_10_219_Rep6
4	8	34	10	220	4723.23	4030.44	1665.6	2207.6	3473.7	1647.51	Rep6	Control Unconfined	4_8_10_220_Rep6	63	168	15:45:05	42:00:05	106	94499.9	Cosmos	End	1	220	220	4_8_10_220_Rep6
4	8	34	10	221	4124.37	3857.35	1670.78	2116.45	3474.73	1651.07	Rep6	Control Unconfined	4_8_10_221_Rep6	63	134	15:45:05	33:30:04	72	63899.5	Cosmos	Cosmos	1	221	221	4_8_10_221_Rep6
4	8	34	10	223	2673.32	4465.77	3336.07	2023.07	3611.35	1719.36	Rep6	Control Unconfined	4_8_10_223_Rep6	63	168	15:45:05	42:00:05	106	94499.9	Cosmos	End	1	223	223	4_8_10_223_Rep6
4	8	34	10	235	5279.68	4682.39	1696.24	2458.95	3828.2	1699.13	Rep6	Control Unconfined	4_8_10_235_Rep6	69	129	17:15:03	32:15:04	61	54001.3	Split	Cosmos	2	132	132	4_8_10_132_Rep6
4	8	34	10	241	3436.57	3793.48	1677.61	2055.3	3500.56	1667.63	Rep6	Control Unconfined	4_8_10_241_Rep6	71	130	17:45:03	32:30:04	60	53100.7	Cosmos	Merged	1	241	241	4_8_10_241_Rep6
4	8	34	10	246	3305.97	3710.91	1675.14	2059.88	3489.82	1668.16	Rep6	Control Unconfined	4_8_10_246_Rep6	75	130	18:45:04	32:30:04	56	49500.2	Cosmos	Merged	1	246	246	4_8_10_246_Rep6
4	8	34	10	249	3793.71	3927.19	1630.58	2166.88	3405.7	1623.58	Rep6	Control Unconfined	4_8_10_249_Rep6	77	168	19:15:03	42:00:05	92	81901.2	Cosmos	End	1	249	249	4_8_10_249_Rep6
4	8	34	10	250	4882.74	4213.07	1633.25	2328.83	3513.53	1616	Rep6	Control Unconfined	4_8_10_250_Rep6	78	108	19:30:03	27:00:04	31	27000.5	Cosmos	Cosmos	1	250	250	4_8_10_250_Rep6
4	8	34	10	251	3085.7	4272.28	3474.26	2073.31	3495.41	1706.1	Rep6	Control Unconfined	4_8_10_251_Rep6	79	123	19:45:03	30:45:04	45	39600.9	Cosmos	Merged	1	251	251	4_8_10_251_Rep6
4	8	34	10	253	2893.37	4390.01	2160.65	2063.47	3593.98	1679.6	Rep6	Control Unconfined	4_8_10_253_Rep6	81	168	20:15:03	42:00:05	88	78302	Cosmos	End	1	253	253	4_8_10_253_Rep6
4	8	34	10	255	3540.88	5420.72	3258.86	2228.55	3840	1757.24	Rep6	Control Unconfined	4_8_10_255_Rep6	81	168	20:15:03	42:00:05	88	78302	Cosmos	End	1	255	255	4_8_10_255_Rep6
4	8	34	10	257	4490.69	4542.77	1681.43	2159.32	3600.27	1667.01	Rep6	Control Unconfined	4_8_10_257_Rep6	83	141	20:45:04	35:15:03	59	52199.8	Split	Cosmos	2	252	252	4_8_10_252_Rep6
4	8	34	10	258	4755.52	4668.38	1683.67	2184.09	3618.61	1669.59	Rep6	Control Unconfined	4_8_10_258_Rep6	83	168	20:45:04	42:00:05	86	76501	Split	End	2	252	252	4_8_10_252_Rep6
4	8	34	10	260	3914.85	4494.65	1768.13	2103.67	3597.55	1668.14	Rep6	Control Unconfined	4_8_10_260_Rep6	84	168	21:00:05	42:00:05	85	75599.2	Cosmos	End	1	260	260	4_8_10_260_Rep6
4	8	34	10	263	2940.37	4316.52	1661.18	2092.43	3508.15	1652.21	Rep6	Control Unconfined	4_8_10_263_Rep6	86	109	21:30:04	27:15:04	24	20699.7	Cosmos	Cosmos	1	263	263	4_8_10_263_Rep6
4	8	34	10	264	2775.85	4071.32	2495.26	2206.45	3694.61	1707.1	Rep6	Control Unconfined	4_8_10_264_Rep6	87	168	21:45:03	42:00:05	82	72901.7	Cosmos	End	1	264	264	4_8_10_264_Rep6
4	8	34	10	265	3344.57	4963.74	5574.97	2109.55	3533.44	1769.3	Rep6	Control Unconfined	4_8_10_265_Rep6	88	135	22:00:04	33:45:03	48	42298.4	Cosmos	Merged	1	265	265	4_8_10_265_Rep6
4	8	34	10	266	5692.78	4360.75	1658.46	2385.26	3475.52	1679.11	Rep6	Control Unconfined	4_8_10_266_Rep6	89	111	22:15:04	27:45:04	23	19800.2	Cosmos	Cosmos	1	266	266	4_8_10_266_Rep6
4	8	34	10	268	2541.98	4060.37	1848	1983.31	3543.09	1681.12	Rep6	Control Unconfined	4_8_10_268_Rep6	93	168	23:15:05	42:00:05	76	67499.1	Cosmos	End	1	268	268	4_8_10_268_Rep6
4	8	34	10	270	2695.35	4158.67	1652.86	1988.32	3507.09	1689.53	Rep6	Control Unconfined	4_8_10_270_Rep6	95	112	23:45:05	28:00:04	18	15298.7	Cosmos	Cosmos	1	270	270	4_8_10_270_Rep6
4	8	34	10	271	3995.23	4245.32	1678.39	2286.25	3656.97	1671.17	Rep6	Control Unconfined	4_8_10_271_Rep6	95	147	23:45:05	36:45:05	53	46799.5	Cosmos	Split	1	271	271	4_8_10_271_Rep6
4	8	34	10	272	2584.9	3867.53	1713.52	1988.5	3530.26	1670.34	Rep6	Control Unconfined	4_8_10_272_Rep6	96	168	24:00:03	42:00:05	73	64802	Cosmos	End	1	272	272	4_8_10_272_Rep6
4	8	34	10	273	2622.92	3854.07	1683.59	1993.43	3527.89	1670.53	Rep6	Control Unconfined	4_8_10_273_Rep6	96	168	24:00:03	42:00:05	73	64802	Cosmos	End	1	273	273	4_8_10_273_Rep6
4	8	34	10	274	3393.77	4991.93	3326.91	2137.09	3508.32	1718.9	Rep6	Control Unconfined	4_8_10_274_Rep6	96	114	24:00:03	28:30:04	19	16200.9	Cosmos	Cosmos	1	274	274	4_8_10_274_Rep6
4	8	34	10	275	16623.6	7198.73	1760.81	3411.13	3756.44	1621.64	Rep6	Control Unconfined	4_8_10_275_Rep6	97	147	24:15:04	36:45:05	51	45000.7	Cosmos	Cosmos	1	275	275	4_8_10_275_Rep6
4	8	34	10	276	3527.71	3947.73	3034.94	2138.68	3401.57	1659.75	Rep6	Control Unconfined	4_8_10_276_Rep6	97	168	24:15:04	42:00:05	72	63900.8	Cosmos	End	1	276	276	4_8_10_276_Rep6
4	8	34	10	277	2893.48	4284.72	2032.4	1985.02	3524.41	1677.34	Rep6	Control Unconfined	4_8_10_277_Rep6	98	168	24:30:04	42:00:05	71	63000.7	Cosmos	End	1	277	277	4_8_10_277_Rep6
4	8	34	10	279	2669.84	4123.92	2056.34	2023.98	3576.72	1680.9	Rep6	Control Unconfined	4_8_10_279_Rep6	100	104	25:00:05	26:00:04	5	3598.49	Cosmos	Cosmos	1	279	279	4_8_10_279_Rep6
4	8	34	10	280	2488.27	3482.2	1743.72	2138.35	3268.19	1612.28	Rep6	Control Unconfined	4_8_10_280_Rep6	100	102	25:00:05	25:30:05	3	1800.18	Split	Cosmos	2	122	122	4_8_10_122_Rep6
4	8	34	10	281	2540.77	4086.78	1691.88	2203.89	3793.13	1699.12	Rep6	Control Unconfined	4_8_10_281_Rep6	100	127	25:00:05	31:45:05	28	24299.5	Cosmos	Cosmos	1	281	281	4_8_10_281_Rep6
4	8	34	10	282	2721.78	4181.41	2566.74	2049.87	3424.27	1677.59	Rep6	Control Unconfined	4_8_10_282_Rep6	102	105	25:30:05	26:15:03	4	2698.01	Cosmos	Cosmos	1	282	282	4_8_10_282_Rep6
4	8	35.6666666666667	23	6	11801.9	5983.93	1772.69	3256.07	3876.62	1672.25	Rep6	Control Unconfined	4_8_23_6_Rep6	0	133	00:00:03	33:15:02	134	119699	Begin	Split	1	6	6	4_8_23_6_Rep6
4	8	35.6666666666667	23	17	7350.13	4944.94	1701.1	2372.62	3706	1666.14	Rep6	Control Unconfined	4_8_23_17_Rep6	0	140	00:00:03	35:00:05	141	126002	Begin	Split	1	17	17	4_8_23_17_Rep6
4	8	35.6666666666667	23	22	7864.76	6158.08	1677.36	2467.16	3698.72	1643.43	Rep6	Control Unconfined	4_8_23_22_Rep6	0	139	00:00:03	34:45:05	140	125102	Begin	Cosmos	1	22	22	4_8_23_22_Rep6
4	8	35.6666666666667	23	23	3812.01	6204.01	7669.9	2135.32	3845.8	1818.92	Rep6	Control Unconfined	4_8_23_23_Rep6	0	150	00:00:03	37:30:04	151	135002	Begin	Merged	1	23	23	4_8_23_23_Rep6
4	8	35.6666666666667	23	24	7874.09	5948.08	4418.17	2522.39	3802.89	1743.33	Rep6	Control Unconfined	4_8_23_24_Rep6	0	168	00:00:03	42:00:05	169	151202	Begin	End	1	24	24	4_8_23_24_Rep6
4	8	35.6666666666667	23	38	6534.65	3859.71	1687.2	2361.51	3532.76	1652.64	Rep6	Control Unconfined	4_8_23_38_Rep6	1	111	00:15:04	27:45:04	111	99000.3	Cosmos	Cosmos	1	38	38	4_8_23_38_Rep6
4	8	35.6666666666667	23	47	3866.19	5748.07	8331.04	2110.44	3677.56	1854.83	Rep6	Control Unconfined	4_8_23_47_Rep6	3	168	00:45:04	42:00:05	166	148501	Merged	End	1	47	47	4_8_23_47_Rep6
4	8	35.6666666666667	23	51	3766.1	5507.41	4530.06	2197.85	3653.3	1724.89	Rep6	Control Unconfined	4_8_23_51_Rep6	4	141	01:00:04	35:15:03	138	123299	Cosmos	Cosmos	1	51	51	4_8_23_51_Rep6
4	8	35.6666666666667	23	56	5880.05	6416.49	1676.34	2296.84	3832.71	1656.8	Rep6	Control Unconfined	4_8_23_56_Rep6	5	159	01:15:04	39:45:03	155	138599	Merged	Split	1	56	56	4_8_23_56_Rep6
4	8	35.6666666666667	23	77	7778.71	4969.02	1685.9	2810.26	3724.96	1647.6	Rep6	Control Unconfined	4_8_23_77_Rep6	10	132	02:30:05	33:00:04	123	109800	Split	Split	2	55	55	4_8_23_55_Rep6
4	8	35.6666666666667	23	80	7337.81	3704.02	1675.83	2379.23	3383.94	1628.94	Rep6	Control Unconfined	4_8_23_80_Rep6	11	118	02:45:03	29:30:04	108	96301.1	Cosmos	Split	1	80	80	4_8_23_80_Rep6
4	8	35.6666666666667	23	81	9634.11	4572.72	1718.72	2449.02	3637.16	1663.04	Rep6	Control Unconfined	4_8_23_81_Rep6	12	123	03:00:05	30:45:04	112	99899	Cosmos	Cosmos	1	81	81	4_8_23_81_Rep6
4	8	35.6666666666667	23	87	4524.69	7118.63	7139.19	2220.33	3946.5	1828.03	Rep6	Control Unconfined	4_8_23_87_Rep6	15	168	03:45:05	42:00:05	154	137700	Cosmos	End	1	87	87	4_8_23_87_Rep6
4	8	35.6666666666667	23	95	8400.88	4912.86	1705.39	2619.97	3923.69	1706.1	Rep6	Control Unconfined	4_8_23_95_Rep6	16	168	04:00:05	42:00:05	153	136799	Split	End	2	43	43	4_8_23_43_Rep6
4	8	35.6666666666667	23	101	4151.77	6336.47	7035.77	2243.71	3855.79	1811.09	Rep6	Control Unconfined	4_8_23_101_Rep6	18	168	04:30:03	42:00:05	151	135001	Cosmos	End	1	101	101	4_8_23_101_Rep6
4	8	35.6666666666667	23	110	11444.7	4982.47	1740.61	3070.95	3843.2	1892.85	Rep6	Control Unconfined	4_8_23_110_Rep6	22	125	05:30:03	31:15:05	104	92701.3	Split	Split	2	78	78	4_8_23_78_Rep6
4	8	35.6666666666667	23	112	4351.74	4106.12	1645.43	2188.4	3340.1	1632.1	Rep6	Control Unconfined	4_8_23_112_Rep6	23	168	05:45:04	42:00:05	146	130501	Cosmos	End	1	112	112	4_8_23_112_Rep6
4	8	35.6666666666667	23	115	5150.11	5281.36	1684.4	2262.73	3748.38	1661.49	Rep6	Control Unconfined	4_8_23_115_Rep6	23	116	05:45:04	29:00:04	94	83700.3	Cosmos	Cosmos	1	115	115	4_8_23_115_Rep6
4	8	35.6666666666667	23	117	6445.37	4472.48	1686.49	2351.68	3624.84	1657.69	Rep6	Control Unconfined	4_8_23_117_Rep6	24	137	06:00:03	34:15:04	114	101701	Cosmos	Split	1	117	117	4_8_23_117_Rep6
4	8	35.6666666666667	23	118	4645.41	4390.02	1654.57	2066.21	3562.61	1653.8	Rep6	Control Unconfined	4_8_23_118_Rep6	25	116	06:15:04	29:00:04	92	81899.6	Cosmos	Split	1	118	118	4_8_23_118_Rep6
4	8	35.6666666666667	23	122	5839.79	3551.09	1683.87	2265.81	3447.64	1650.8	Rep6	Control Unconfined	4_8_23_122_Rep6	28	114	07:00:04	28:30:04	87	77399.6	Cosmos	Cosmos	1	122	122	4_8_23_122_Rep6
4	8	35.6666666666667	23	128	3824.25	5851.02	6923.66	2155.86	3736.56	1821.26	Rep6	Control Unconfined	4_8_23_128_Rep6	33	168	08:15:04	42:00:05	136	121501	Cosmos	End	1	128	128	4_8_23_128_Rep6
4	8	35.6666666666667	23	131	4278.91	7100.44	7354.7	2219.27	4299.05	1896.41	Rep6	Control Unconfined	4_8_23_131_Rep6	35	156	08:45:03	39:00:05	122	108902	Cosmos	Cosmos	1	131	131	4_8_23_131_Rep6
4	8	35.6666666666667	23	140	5825.32	7426	1683.18	2408	4059.61	1663.9	Rep6	Control Unconfined	4_8_23_140_Rep6	39	150	09:45:04	37:30:04	112	99900.1	Cosmos	Merged	1	140	140	4_8_23_140_Rep6
4	8	35.6666666666667	23	142	2933.31	3697.33	1653.5	2035.45	3476.86	1645.02	Rep6	Control Unconfined	4_8_23_142_Rep6	41	121	10:15:05	30:15:03	81	71997.7	Cosmos	Cosmos	1	142	142	4_8_23_142_Rep6
4	8	35.6666666666667	23	143	3120.51	4194.94	1665.05	2038.62	3571.08	1655.91	Rep6	Control Unconfined	4_8_23_143_Rep6	41	109	10:15:05	27:15:04	69	61198.9	Cosmos	Cosmos	1	143	143	4_8_23_143_Rep6
4	8	35.6666666666667	23	147	3725.84	3836.78	1661.77	2076.3	3481.74	1643.51	Rep6	Control Unconfined	4_8_23_147_Rep6	44	121	11:00:04	30:15:03	78	69298.6	Cosmos	Cosmos	1	147	147	4_8_23_147_Rep6
4	8	35.6666666666667	23	148	3713.88	4320.76	1660.48	2111.41	3586.28	1653.76	Rep6	Control Unconfined	4_8_23_148_Rep6	44	139	11:00:04	34:45:05	96	85500.5	Cosmos	Split	1	148	148	4_8_23_148_Rep6
4	8	35.6666666666667	23	149	2658.43	3346.51	1614.11	1960.9	3333.09	1608.64	Rep6	Control Unconfined	4_8_23_149_Rep6	44	108	11:00:04	27:00:04	65	57599.6	Cosmos	Cosmos	1	149	149	4_8_23_149_Rep6
4	8	35.6666666666667	23	152	6098.43	3951.46	1639.23	2283.37	3425.49	1621.58	Rep6	Control Unconfined	4_8_23_152_Rep6	46	139	11:30:04	34:45:05	94	83700.6	Cosmos	Split	1	152	152	4_8_23_152_Rep6
4	8	35.6666666666667	23	154	4325.85	4251.36	1814.87	2551.8	3536.01	1754.86	Rep6	Control Unconfined	4_8_23_154_Rep6	46	116	11:30:04	29:00:04	71	63000	Cosmos	Cosmos	1	154	154	4_8_23_154_Rep6
4	8	35.6666666666667	23	155	5105.64	4529.93	1668.31	2283.13	3514.71	1646.09	Rep6	Control Unconfined	4_8_23_155_Rep6	47	125	11:45:04	31:15:05	79	70201.1	Cosmos	Cosmos	1	155	155	4_8_23_155_Rep6
4	8	35.6666666666667	23	159	3823.26	4389.77	1660.93	2146.21	3585.95	1654.3	Rep6	Control Unconfined	4_8_23_159_Rep6	50	152	12:30:04	38:00:05	103	91800.2	Cosmos	Cosmos	1	159	159	4_8_23_159_Rep6
4	8	35.6666666666667	23	163	5091.89	4210.33	1664.28	2361.56	3600.19	1643.81	Rep6	Control Unconfined	4_8_23_163_Rep6	52	133	13:00:05	33:15:02	82	72896.5	Cosmos	Cosmos	1	163	163	4_8_23_163_Rep6
4	8	35.6666666666667	23	165	3681.62	4443.49	1666.66	2176.87	3680.23	1661.54	Rep6	Control Unconfined	4_8_23_165_Rep6	54	134	13:30:04	33:30:04	81	72000.2	Cosmos	Cosmos	1	165	165	4_8_23_165_Rep6
4	8	35.6666666666667	23	170	4621.28	4603.69	1691.05	2183.46	3719.33	1677.72	Rep6	Control Unconfined	4_8_23_170_Rep6	55	138	13:45:05	34:30:04	84	74699	Cosmos	Cosmos	1	170	170	4_8_23_170_Rep6
4	8	35.6666666666667	23	172	4924.19	6705.98	10622.5	2240.16	3716.03	1964.06	Rep6	Control Unconfined	4_8_23_172_Rep6	58	168	14:30:03	42:00:05	111	99001.1	Cosmos	End	1	172	172	4_8_23_172_Rep6
4	8	35.6666666666667	23	175	3144.36	4103.86	1658.41	2034.82	3570.43	1651.55	Rep6	Control Unconfined	4_8_23_175_Rep6	59	126	14:45:04	31:30:05	68	60300.9	Cosmos	Cosmos	1	175	175	4_8_23_175_Rep6
4	8	35.6666666666667	23	181	7029.11	4908.21	1670.14	2554.99	3559.25	1636.8	Rep6	Control Unconfined	4_8_23_181_Rep6	61	168	15:15:05	42:00:05	108	96299.3	Cosmos	End	1	181	181	4_8_23_181_Rep6
4	8	35.6666666666667	23	184	4774.91	4461.41	1692.98	2178.4	3702.93	1677.82	Rep6	Control Unconfined	4_8_23_184_Rep6	63	129	15:45:05	32:15:04	67	59399.6	Cosmos	Cosmos	1	184	184	4_8_23_184_Rep6
4	8	35.6666666666667	23	188	6320.29	6410.42	3784.85	2339.2	3808.68	1720.31	Rep6	Control Unconfined	4_8_23_188_Rep6	64	168	16:00:04	42:00:05	105	93600.7	Split	End	3	66	50	4_8_23_66_Rep6
4	8	35.6666666666667	23	189	4714.03	4034.28	1655.32	2182.56	3496.7	1642.51	Rep6	Control Unconfined	4_8_23_189_Rep6	64	127	16:00:04	31:45:05	64	56700.9	Cosmos	Cosmos	1	189	189	4_8_23_189_Rep6
4	8	35.6666666666667	23	191	4640.88	4125.69	1665	2273.92	3443.24	1645.95	Rep6	Control Unconfined	4_8_23_191_Rep6	65	131	16:15:03	32:45:04	67	59401.2	Cosmos	Cosmos	1	191	191	4_8_23_191_Rep6
4	8	35.6666666666667	23	192	3165.17	4926.9	6407.31	2019.48	3567.58	1768.43	Rep6	Control Unconfined	4_8_23_192_Rep6	65	168	16:15:03	42:00:05	104	92701.5	Split	End	4	187	50	4_8_23_187_Rep6
4	8	35.6666666666667	23	193	4359.63	5997.86	4330.44	2171.67	3784.99	1731.18	Rep6	Control Unconfined	4_8_23_193_Rep6	65	168	16:15:03	42:00:05	104	92701.5	Split	End	4	187	50	4_8_23_187_Rep6
4	8	35.6666666666667	23	195	4043.83	3726.98	1652.18	2121.72	3376.37	1633.16	Rep6	Control Unconfined	4_8_23_195_Rep6	65	123	16:15:03	30:45:04	59	52200.7	Cosmos	Cosmos	1	195	195	4_8_23_195_Rep6
4	8	35.6666666666667	23	196	4032.97	3694.76	1668.39	2102.21	3405.49	1639.36	Rep6	Control Unconfined	4_8_23_196_Rep6	66	123	16:30:03	30:45:04	58	51300.5	Cosmos	Cosmos	1	196	196	4_8_23_196_Rep6
4	8	35.6666666666667	23	197	11044.3	5969.35	1846	2831.9	3902.1	1704.2	Rep6	Control Unconfined	4_8_23_197_Rep6	67	168	16:45:03	42:00:05	102	90901.5	Merged	End	1	197	197	4_8_23_197_Rep6
4	8	35.6666666666667	23	199	4276.67	6919.53	9194.15	2207.14	3962.52	1969.9	Rep6	Control Unconfined	4_8_23_199_Rep6	69	168	17:15:03	42:00:05	100	89101.6	Cosmos	End	1	199	199	4_8_23_199_Rep6
4	8	35.6666666666667	23	204	3137.67	3905.97	1662.98	2019.48	3518.42	1648.93	Rep6	Control Unconfined	4_8_23_204_Rep6	73	120	18:15:04	30:00:03	48	42299.2	Cosmos	Cosmos	1	204	204	4_8_23_204_Rep6
4	8	35.6666666666667	23	208	5418.88	4685.62	1698.09	2311.23	3588.62	1665.36	Rep6	Control Unconfined	4_8_23_208_Rep6	75	168	18:45:04	42:00:05	94	83700.7	Cosmos	End	1	208	208	4_8_23_208_Rep6
4	8	35.6666666666667	23	209	5172.36	3674.16	1682.25	2158.86	3468.5	1651.29	Rep6	Control Unconfined	4_8_23_209_Rep6	75	120	18:45:04	30:00:03	46	40499.2	Cosmos	Cosmos	1	209	209	4_8_23_209_Rep6
4	8	35.6666666666667	23	210	8095.38	5062.7	1646.42	2545.21	3438.13	1614.12	Rep6	Control Unconfined	4_8_23_210_Rep6	75	167	18:45:04	41:45:03	93	82799.2	Cosmos	Split	1	210	210	4_8_23_210_Rep6
4	8	35.6666666666667	23	213	3787.63	4576.72	1746.68	2061.72	3669.09	1669.49	Rep6	Control Unconfined	4_8_23_213_Rep6	77	168	19:15:03	42:00:05	92	81901.2	Cosmos	End	1	213	213	4_8_23_213_Rep6
4	8	35.6666666666667	23	214	11668.4	11043.7	5927.52	2462.64	3828.5	1735.01	Rep6	Control Unconfined	4_8_23_214_Rep6	77	146	19:15:03	36:30:05	70	62101.3	Cosmos	Cosmos	1	214	214	4_8_23_214_Rep6
4	8	35.6666666666667	23	215	4569.74	4506.46	2737.56	2232.52	3854.41	1745.58	Rep6	Control Unconfined	4_8_23_215_Rep6	79	168	19:45:03	42:00:05	90	80101.7	Cosmos	End	1	215	215	4_8_23_215_Rep6
4	8	35.6666666666667	23	216	6239.95	5399.29	1684.68	2345.65	3733.17	1676.46	Rep6	Control Unconfined	4_8_23_216_Rep6	79	138	19:45:03	34:30:04	60	53100.9	Cosmos	Split	1	216	216	4_8_23_216_Rep6
4	8	35.6666666666667	23	217	4832.08	3762.79	1649.4	2317.12	3444.99	1632.39	Rep6	Control Unconfined	4_8_23_217_Rep6	80	124	20:00:04	31:00:03	45	39598.9	Split	Cosmos	3	211	167	4_8_23_211_Rep6
4	8	35.6666666666667	23	220	3562.55	4588.04	2467.31	2078.83	3664.38	1688.41	Rep6	Control Unconfined	4_8_23_220_Rep6	81	168	20:15:03	42:00:05	88	78302	Cosmos	End	1	220	220	4_8_23_220_Rep6
4	8	35.6666666666667	23	221	3872.66	4415.25	1874.25	2152.05	3678.98	1694.06	Rep6	Control Unconfined	4_8_23_221_Rep6	81	126	20:15:03	31:30:05	46	40502.5	Cosmos	Split	1	221	221	4_8_23_221_Rep6
4	8	35.6666666666667	23	222	3259.02	3991.7	1661.33	2062.39	3714.08	1668.65	Rep6	Control Unconfined	4_8_23_222_Rep6	81	109	20:15:03	27:15:04	29	25201.1	Cosmos	Split	1	222	222	4_8_23_222_Rep6
4	8	35.6666666666667	23	223	3953.96	4084.78	1663.69	2111.27	3498.14	1645.78	Rep6	Control Unconfined	4_8_23_223_Rep6	82	167	20:30:04	41:45:03	86	76498.9	Cosmos	Split	1	223	223	4_8_23_223_Rep6
4	8	35.6666666666667	23	227	4518.31	4420.08	1671.36	2371	3636.79	1643.91	Rep6	Control Unconfined	4_8_23_227_Rep6	82	110	20:30:04	27:30:04	29	25200	Cosmos	Cosmos	1	227	227	4_8_23_227_Rep6
4	8	35.6666666666667	23	228	3388.8	4246.82	1989.14	2025.68	3550.41	1659.77	Rep6	Control Unconfined	4_8_23_228_Rep6	83	168	20:45:04	42:00:05	86	76501	Cosmos	End	1	228	228	4_8_23_228_Rep6
4	8	35.6666666666667	23	229	4206.19	4397.04	1692.47	2124.66	3669.7	1671.91	Rep6	Control Unconfined	4_8_23_229_Rep6	83	151	20:45:04	37:45:03	69	61199.6	Cosmos	Split	1	229	229	4_8_23_229_Rep6
4	8	35.6666666666667	23	232	2768.25	4828.77	3686.66	2030.54	3688.16	1739.92	Rep6	Control Unconfined	4_8_23_232_Rep6	87	109	21:45:03	27:15:04	23	19800.8	Cosmos	Cosmos	1	232	232	4_8_23_232_Rep6
4	8	35.6666666666667	23	233	3784.1	4639.14	1696.4	2043.81	3650.78	1668.76	Rep6	Control Unconfined	4_8_23_233_Rep6	87	168	21:45:03	42:00:05	82	72901.7	Cosmos	End	1	233	233	4_8_23_233_Rep6
4	8	35.6666666666667	23	235	2640.51	4123.47	2727.43	2023.46	3447.91	1658.3	Rep6	Control Unconfined	4_8_23_235_Rep6	88	153	22:00:04	38:15:03	66	58498.4	Split	Cosmos	3	109	78	4_8_23_109_Rep6
4	8	35.6666666666667	23	240	2748.53	4102.15	2540.92	2050.33	3407.5	1687.94	Rep6	Control Unconfined	4_8_23_240_Rep6	89	112	22:15:04	28:00:04	24	20700	Cosmos	Cosmos	1	240	240	4_8_23_240_Rep6
4	8	35.6666666666667	23	243	4571.2	5040.49	2007.12	2277.99	3463.44	1625.72	Rep6	Control Unconfined	4_8_23_243_Rep6	90	168	22:30:05	42:00:05	79	70199.7	Cosmos	End	1	243	243	4_8_23_243_Rep6
4	8	35.6666666666667	23	244	3434.63	5398.18	3518.24	2123.63	3638.22	1705.73	Rep6	Control Unconfined	4_8_23_244_Rep6	90	111	22:30:05	27:45:04	22	18899.1	Merged	Split	1	244	244	4_8_23_244_Rep6
4	8	35.6666666666667	23	246	3897.66	4555	1683.54	2048.84	3665.38	1651.33	Rep6	Control Unconfined	4_8_23_246_Rep6	91	168	22:45:05	42:00:05	78	69299.9	Cosmos	End	1	246	246	4_8_23_246_Rep6
4	8	35.6666666666667	23	248	3602.92	4457.75	1843.85	2070.95	3683.16	1674.12	Rep6	Control Unconfined	4_8_23_248_Rep6	92	158	23:00:05	39:30:04	67	59399.2	Cosmos	Split	1	248	248	4_8_23_248_Rep6
4	8	35.6666666666667	23	250	3407.77	4601.76	1656.93	2054.58	3646.49	1647.21	Rep6	Control Unconfined	4_8_23_250_Rep6	93	126	23:15:05	31:30:05	34	29699.6	Split	Cosmos	3	249	61	4_8_23_249_Rep6
4	8	35.6666666666667	23	251	3322.23	4235.42	1957.72	2131.25	3594.88	1676.38	Rep6	Control Unconfined	4_8_23_251_Rep6	93	146	23:15:05	36:30:05	54	47699.2	Cosmos	Cosmos	1	251	251	4_8_23_251_Rep6
4	8	35.6666666666667	23	253	2423.79	4225.41	3034.66	1952.74	3597.22	1708.1	Rep6	Control Unconfined	4_8_23_253_Rep6	96	125	24:00:03	31:15:05	30	26102.2	Cosmos	Cosmos	1	253	253	4_8_23_253_Rep6
4	8	35.6666666666667	23	255	2389.57	4027.49	1671.02	1948.14	3567.55	1667.17	Rep6	Control Unconfined	4_8_23_255_Rep6	97	113	24:15:04	28:15:04	17	14400.5	Cosmos	Cosmos	1	255	255	4_8_23_255_Rep6
4	8	35.6666666666667	23	257	3539.63	3473.57	1671.04	2058.7	3431.38	1648.8	Rep6	Control Unconfined	4_8_23_257_Rep6	97	114	24:15:04	28:30:04	18	15299.7	Cosmos	Cosmos	1	257	257	4_8_23_257_Rep6
4	8	35.6666666666667	23	258	3256.4	3843.03	1651.38	2277.73	3622.31	1647.28	Rep6	Control Unconfined	4_8_23_258_Rep6	98	137	24:30:04	34:15:04	40	35099.8	Merged	Cosmos	1	258	258	4_8_23_258_Rep6
4	8	35.6666666666667	23	263	3725.56	3354.41	1635.2	2154.15	3294.34	1622.85	Rep6	Control Unconfined	4_8_23_263_Rep6	99	159	24:45:04	39:45:03	61	53998.9	Cosmos	Cosmos	1	263	263	4_8_23_263_Rep6
4	8	35.6666666666667	23	267	4234.9	3461.64	1643.92	2227.56	3305.53	1629.69	Rep6	Control Unconfined	4_8_23_267_Rep6	101	115	25:15:04	28:45:04	15	12600.6	Cosmos	Cosmos	1	267	267	4_8_23_267_Rep6
4	8	35.6666666666667	23	269	2550.28	3841.92	2313.33	2003.75	3426.16	1659.22	Rep6	Control Unconfined	4_8_23_269_Rep6	103	111	25:45:04	27:45:04	9	7199.9	Cosmos	Cosmos	1	269	269	4_8_23_269_Rep6
4	8	35.6666666666667	23	270	6426.1	4263.71	1686.99	2557.49	3600.43	1667.13	Rep6	Control Unconfined	4_8_23_270_Rep6	103	131	25:45:04	32:45:04	29	25200.2	Merged	Merged	1	270	270	4_8_23_270_Rep6
4	8	35.6666666666667	23	271	4876.41	4991.45	2024.19	2297.81	3568.92	1670.11	Rep6	Control Unconfined	4_8_23_271_Rep6	103	160	25:45:04	40:00:04	58	51299.9	Cosmos	Merged	1	271	271	4_8_23_271_Rep6
4	8	35.6666666666667	23	272	2464.49	4259.06	2962.65	1961.99	3586.33	1703.29	Rep6	Control Unconfined	4_8_23_272_Rep6	103	168	25:45:04	42:00:05	66	58500.5	Cosmos	End	1	272	272	4_8_23_272_Rep6
4	8	35.6666666666667	23	273	5326.1	4049.37	1684.79	2617.9	3585.97	1656.74	Rep6	Control Unconfined	4_8_23_273_Rep6	104	131	26:00:04	32:45:04	28	24300.4	Cosmos	Merged	1	273	273	4_8_23_273_Rep6
4	8	35.6666666666667	23	274	2776.63	4875.57	2694.08	1960.11	3809.63	1685.06	Rep6	Control Unconfined	4_8_23_274_Rep6	104	117	26:00:04	29:15:03	14	11699.6	Cosmos	Split	1	274	274	4_8_23_274_Rep6
4	8	35.6666666666667	23	276	2432.5	3720.02	2098.69	2040.37	3409.19	1660.37	Rep6	Control Unconfined	4_8_23_276_Rep6	105	109	26:15:03	27:15:04	5	3600.19	Cosmos	Cosmos	1	276	276	4_8_23_276_Rep6
4	8	35.6666666666667	23	277	3111.47	4271.02	2134.27	2115.27	3707.38	1699.58	Rep6	Control Unconfined	4_8_23_277_Rep6	105	145	26:15:03	36:15:04	41	36000.4	Cosmos	Cosmos	1	277	277	4_8_23_277_Rep6
4	8	35.6666666666667	23	279	3406.93	4849.13	4174.92	2193.82	3512.23	1760.48	Rep6	Control Unconfined	4_8_23_279_Rep6	105	118	26:15:03	29:30:04	14	11700.8	Cosmos	Cosmos	1	279	279	4_8_23_279_Rep6
4	8	35.6666666666667	23	280	2347.42	3954.45	2340.89	1936.31	3573.59	1684.08	Rep6	Control Unconfined	4_8_23_280_Rep6	106	116	26:30:02	29:00:04	11	9001.62	Cosmos	Cosmos	1	280	280	4_8_23_280_Rep6
4	8	35.6666666666667	23	281	2363.75	4048.26	2024.6	1935.71	3591.66	1684.48	Rep6	Control Unconfined	4_8_23_281_Rep6	106	118	26:30:02	29:30:04	13	10802	Cosmos	Cosmos	1	281	281	4_8_23_281_Rep6
4	8	35.6666666666667	23	282	2346.1	4063.44	1666.74	1981.28	3612.07	1666.72	Rep6	Control Unconfined	4_8_23_282_Rep6	106	114	26:30:02	28:30:04	9	7201.22	Cosmos	Cosmos	1	282	282	4_8_23_282_Rep6
4	8	35.6666666666667	23	283	2421.29	4110.51	2112.69	1974.65	3480.31	1672.81	Rep6	Control Unconfined	4_8_23_283_Rep6	106	168	26:30:02	42:00:05	63	55802.3	Cosmos	End	1	283	283	4_8_23_283_Rep6
4	8	35.6666666666667	23	284	4229.81	5813.63	6598.76	2430.17	3831.08	1866.4	Rep6	Control Unconfined	4_8_23_284_Rep6	106	131	26:30:02	32:45:04	26	22501.9	Cosmos	Cosmos	1	284	284	4_8_23_284_Rep6
4	8	14.3333333333333	5	2	5921.22	6343.09	8545.61	3627.47	3468.19	1953.6	Rep6	Control Unconfined	4_8_5_2_Rep6	0	72	00:00:03	18:00:04	73	64801.3	Begin	Merged	1	2	2	4_8_5_2_Rep6
4	8	14.3333333333333	5	5	9597.48	4758.14	1703.92	4638.06	3386.76	1617.46	Rep6	Control Unconfined	4_8_5_5_Rep6	0	113	00:00:03	28:15:04	114	101702	Begin	Cosmos	1	5	5	4_8_5_5_Rep6
4	8	14.3333333333333	5	7	8161.26	3259.33	1658.08	3705.9	3051.9	1619.59	Rep6	Control Unconfined	4_8_5_7_Rep6	0	46	00:00:03	11:30:04	47	41401.1	Begin	Split	1	7	7	4_8_5_7_Rep6
4	8	14.3333333333333	5	9	7631.12	4363.62	1661.11	3588.79	3149.29	1620.34	Rep6	Control Unconfined	4_8_5_9_Rep6	0	90	00:00:03	22:30:05	91	81002	Begin	Cosmos	1	9	9	4_8_5_9_Rep6
4	8	14.3333333333333	5	10	4891.41	5144.95	4051.82	3409.18	3214.77	1705.03	Rep6	Control Unconfined	4_8_5_10_Rep6	0	168	00:00:03	42:00:05	169	151202	Begin	End	1	10	10	4_8_5_10_Rep6
4	8	14.3333333333333	5	12	6840.91	3219.62	1680.61	3395.13	3014.22	1618.49	Rep6	Control Unconfined	4_8_5_12_Rep6	0	43	00:00:03	10:45:05	44	38702.1	Begin	Split	1	12	12	4_8_5_12_Rep6
4	8	14.3333333333333	5	13	5244.51	4729.76	6828.33	3409.91	3226.73	1802.96	Rep6	Control Unconfined	4_8_5_13_Rep6	0	113	00:00:03	28:15:04	114	101702	Begin	Cosmos	1	13	13	4_8_5_13_Rep6
4	8	14.3333333333333	5	14	5617.68	5210.37	8242.13	3447.2	3272.92	1833.11	Rep6	Control Unconfined	4_8_5_14_Rep6	0	154	00:00:03	38:30:04	155	138601	Begin	Cosmos	1	14	14	4_8_5_14_Rep6
4	8	14.3333333333333	5	16	6714.32	3357.19	1666.24	3499.29	3077.52	1636.05	Rep6	Control Unconfined	4_8_5_16_Rep6	0	47	00:00:03	11:45:04	48	42300.8	Begin	Split	1	16	16	4_8_5_16_Rep6
4	8	14.3333333333333	5	17	5512.48	5822.56	9974.16	3421.71	3315.25	1900.85	Rep6	Control Unconfined	4_8_5_17_Rep6	0	168	00:00:03	42:00:05	169	151202	Begin	End	1	17	17	4_8_5_17_Rep6
4	8	14.3333333333333	5	24	4442.32	4472.25	6582.37	3395.32	3192.17	1876.82	Rep6	Control Unconfined	4_8_5_24_Rep6	1	46	00:15:04	11:30:04	46	40500.3	Cosmos	Cosmos	1	24	24	4_8_5_24_Rep6
4	8	14.3333333333333	5	27	6347.54	3818.82	1634.91	3633.59	3111.4	1624.45	Rep6	Control Unconfined	4_8_5_27_Rep6	1	59	00:15:04	14:45:04	59	52200.5	Cosmos	Merged	1	27	27	4_8_5_27_Rep6
4	8	14.3333333333333	5	30	4782.85	5007.75	5875.07	3396.44	3294.34	1751.83	Rep6	Control Unconfined	4_8_5_30_Rep6	1	122	00:15:04	30:30:04	122	108900	Cosmos	Cosmos	1	30	30	4_8_5_30_Rep6
4	8	14.3333333333333	5	32	5630.69	5997.34	11213	3422.23	3277.68	1942.27	Rep6	Control Unconfined	4_8_5_32_Rep6	2	45	00:30:03	11:15:04	44	38701.1	Cosmos	Cosmos	1	32	32	4_8_5_32_Rep6
4	8	14.3333333333333	5	33	6300.35	4434.22	1730.17	3515.37	3128.56	1614.27	Rep6	Control Unconfined	4_8_5_33_Rep6	2	91	00:30:03	22:45:05	90	80102.1	Cosmos	Cosmos	1	33	33	4_8_5_33_Rep6
4	8	14.3333333333333	5	37	4749.83	4909.07	4330.72	3308.84	3035.5	1661.17	Rep6	Control Unconfined	4_8_5_37_Rep6	4	139	01:00:04	34:45:05	136	121501	Cosmos	Cosmos	1	37	37	4_8_5_37_Rep6
4	8	14.3333333333333	5	39	6768.94	3116.4	1649.11	3596.3	2995.89	1627.93	Rep6	Control Unconfined	4_8_5_39_Rep6	5	75	01:15:04	18:45:04	71	62999.6	Split	Cosmos	2	31	31	4_8_5_31_Rep6
4	8	14.3333333333333	5	41	5011.59	4429.73	2038.24	3366.65	3157.44	1632.26	Rep6	Control Unconfined	4_8_5_41_Rep6	7	168	01:45:04	42:00:05	162	144900	Cosmos	End	1	41	41	4_8_5_41_Rep6
4	8	14.3333333333333	5	44	6568.49	4006.83	1606.14	3504.67	3022.56	1577.42	Rep6	Control Unconfined	4_8_5_44_Rep6	8	99	02:00:06	24:45:04	92	81898.2	Cosmos	Cosmos	1	44	44	4_8_5_44_Rep6
4	8	14.3333333333333	5	47	7540.44	3995.81	1606.77	3781.23	3074.36	1597.26	Rep6	Control Unconfined	4_8_5_47_Rep6	11	74	02:45:03	18:30:04	64	56700.8	Cosmos	Cosmos	1	47	47	4_8_5_47_Rep6
4	8	14.3333333333333	5	48	6992.96	4096.01	1628.07	3534.67	3105.41	1610.19	Rep6	Control Unconfined	4_8_5_48_Rep6	12	74	03:00:05	18:30:04	63	55799.3	Cosmos	Cosmos	1	48	48	4_8_5_48_Rep6
4	8	14.3333333333333	5	49	5389.67	3817.8	1631.21	3344.36	3069.57	1622.02	Rep6	Control Unconfined	4_8_5_49_Rep6	12	167	03:00:05	41:45:03	156	139498	Cosmos	Merged	1	49	49	4_8_5_49_Rep6
4	8	14.3333333333333	5	50	4129.16	4085.58	4776.96	3237.66	3044.38	1689.74	Rep6	Control Unconfined	4_8_5_50_Rep6	12	168	03:00:05	42:00:05	157	140400	Cosmos	End	1	50	50	4_8_5_50_Rep6
4	8	14.3333333333333	5	51	4238.76	3968.59	2944.23	3281.78	3043.12	1643.38	Rep6	Control Unconfined	4_8_5_51_Rep6	12	113	03:00:05	28:15:04	102	90899.6	Cosmos	Cosmos	1	51	51	4_8_5_51_Rep6
4	8	14.3333333333333	5	54	4213.9	3272.13	1628.36	3277.05	3039.57	1627.9	Rep6	Control Unconfined	4_8_5_54_Rep6	14	148	03:30:04	37:00:04	135	120601	Cosmos	Cosmos	1	54	54	4_8_5_54_Rep6
4	8	14.3333333333333	5	55	4731.08	4075.91	1785.13	3331.19	3099.14	1622.29	Rep6	Control Unconfined	4_8_5_55_Rep6	15	107	03:45:05	26:45:03	93	82798.5	Cosmos	Cosmos	1	55	55	4_8_5_55_Rep6
4	8	14.3333333333333	5	56	4843.27	5113.67	3478.21	3425.09	3233.03	1689.75	Rep6	Control Unconfined	4_8_5_56_Rep6	15	168	03:45:05	42:00:05	154	137700	Cosmos	End	1	56	56	4_8_5_56_Rep6
4	8	14.3333333333333	5	57	6503.03	4008.99	1637.59	3543.06	3140.63	1617.09	Rep6	Control Unconfined	4_8_5_57_Rep6	15	152	03:45:05	38:00:05	138	123300	Cosmos	Merged	1	57	57	4_8_5_57_Rep6
4	8	14.3333333333333	5	59	5495.85	3362.08	1632.12	3376.76	3005.22	1607.24	Rep6	Control Unconfined	4_8_5_59_Rep6	18	94	04:30:03	23:30:04	77	68401	Cosmos	Cosmos	1	59	59	4_8_5_59_Rep6
4	8	14.3333333333333	5	61	5162.8	3762.03	1655.84	3320.43	3021.44	1615.46	Rep6	Control Unconfined	4_8_5_61_Rep6	19	168	04:45:04	42:00:05	150	134101	Cosmos	End	1	61	61	4_8_5_61_Rep6
4	8	14.3333333333333	5	62	5041.92	3651.22	1643.11	3338.09	3053.85	1614.68	Rep6	Control Unconfined	4_8_5_62_Rep6	19	168	04:45:04	42:00:05	150	134101	Cosmos	End	1	62	62	4_8_5_62_Rep6
4	8	14.3333333333333	5	63	5003.29	3670.26	1799.29	3355.64	3038.24	1610.39	Rep6	Control Unconfined	4_8_5_63_Rep6	21	101	05:15:04	25:15:04	81	72000.1	Cosmos	Split	1	63	63	4_8_5_63_Rep6
4	8	14.3333333333333	5	67	4806.24	4285.38	3496.37	3322.68	3150.91	1677.8	Rep6	Control Unconfined	4_8_5_67_Rep6	24	168	06:00:03	42:00:05	145	129602	Cosmos	End	1	67	67	4_8_5_67_Rep6
4	8	14.3333333333333	5	68	6240.46	3815.91	1881.55	3537.77	3166.73	1838.02	Rep6	Control Unconfined	4_8_5_68_Rep6	26	166	06:30:02	41:30:03	141	126000	Cosmos	Cosmos	1	68	68	4_8_5_68_Rep6
4	8	14.3333333333333	5	71	5209.1	4962.2	5206.27	3502.84	3292.75	1773.29	Rep6	Control Unconfined	4_8_5_71_Rep6	27	43	06:45:05	10:45:05	17	14400	Cosmos	Split	1	71	71	4_8_5_71_Rep6
4	8	14.3333333333333	5	73	6183.52	4067.33	1632.58	3577.25	3141.97	1608.68	Rep6	Control Unconfined	4_8_5_73_Rep6	29	53	07:15:04	13:15:04	25	21600.3	Split	Merged	2	46	46	4_8_5_46_Rep6
4	8	14.3333333333333	5	74	6699.98	3994.97	1637.19	3813.58	3198.54	1618.46	Rep6	Control Unconfined	4_8_5_74_Rep6	29	53	07:15:04	13:15:04	25	21600.3	Split	Merged	2	46	46	4_8_5_46_Rep6
4	8	14.3333333333333	5	75	3926.02	3978.69	2860.74	3235.5	3100.19	1664.65	Rep6	Control Unconfined	4_8_5_75_Rep6	29	108	07:15:04	27:00:04	80	71100	Cosmos	Cosmos	1	75	75	4_8_5_75_Rep6
4	8	14.3333333333333	5	77	4125	3847.9	3460.99	3283.91	3070.42	1670.61	Rep6	Control Unconfined	4_8_5_77_Rep6	31	150	07:45:04	37:30:04	120	107100	Cosmos	Split	1	77	77	4_8_5_77_Rep6
4	8	14.3333333333333	5	79	4121.47	4185.63	2184.38	3309.83	3190.6	1666.27	Rep6	Control Unconfined	4_8_5_79_Rep6	31	168	07:45:04	42:00:05	138	123300	Split	End	2	19	19	4_8_5_19_Rep6
4	8	14.3333333333333	5	80	4408.04	3476.25	1751.45	3317.9	3052.19	1618.64	Rep6	Control Unconfined	4_8_5_80_Rep6	34	82	08:30:05	20:30:04	49	43199.5	Cosmos	Split	1	80	80	4_8_5_80_Rep6
4	8	14.3333333333333	5	84	4607.31	4375.62	3323.38	3337.45	3071.71	1659.71	Rep6	Control Unconfined	4_8_5_84_Rep6	38	45	09:30:03	11:15:04	8	6300.94	Cosmos	Cosmos	1	84	84	4_8_5_84_Rep6
4	8	14.3333333333333	5	85	3684.75	3542.22	2297.4	3200.7	2961.28	1605.44	Rep6	Control Unconfined	4_8_5_85_Rep6	39	61	09:45:04	15:15:05	23	19800.9	Cosmos	Cosmos	1	85	85	4_8_5_85_Rep6
4	8	14.3333333333333	5	86	3861.57	3873.36	2065.43	3254.08	3120.07	1634.48	Rep6	Control Unconfined	4_8_5_86_Rep6	39	168	09:45:04	42:00:05	130	116100	Cosmos	End	1	86	86	4_8_5_86_Rep6
4	8	14.3333333333333	5	87	3563.87	3379.96	2081.42	3228.5	2978.32	1623.01	Rep6	Control Unconfined	4_8_5_87_Rep6	39	49	09:45:04	12:15:03	11	8998.42	Cosmos	Cosmos	1	87	87	4_8_5_87_Rep6
4	8	14.3333333333333	5	88	5166.92	5396.91	9855.01	3503.06	3298.23	2033.68	Rep6	Control Unconfined	4_8_5_88_Rep6	40	64	10:00:04	16:00:04	25	21600.3	Merged	Split	1	88	88	4_8_5_88_Rep6
4	8	14.3333333333333	5	90	3677.89	3305.6	1915.13	3252.53	3015.71	1624.16	Rep6	Control Unconfined	4_8_5_90_Rep6	41	43	10:15:05	10:45:05	3	1800.13	Cosmos	Cosmos	1	90	90	4_8_5_90_Rep6
4	8	14.3333333333333	5	91	3770.54	3408.2	1811.85	3302.16	2959.66	1609.34	Rep6	Control Unconfined	4_8_5_91_Rep6	42	58	10:30:05	14:30:03	17	14398.8	Cosmos	Cosmos	1	91	91	4_8_5_91_Rep6
4	8	14.3333333333333	5	92	3861	3829.58	1668.66	3284.22	3118.84	1608.69	Rep6	Control Unconfined	4_8_5_92_Rep6	42	152	10:30:05	38:00:05	111	99000	Split	Merged	2	28	28	4_8_5_28_Rep6
4	8	14.3333333333333	5	93	3674.26	3598.92	1650.27	3262.4	3081.2	1613.63	Rep6	Control Unconfined	4_8_5_93_Rep6	42	168	10:30:05	42:00:05	127	113400	Split	End	2	28	28	4_8_5_28_Rep6
4	8	14.3333333333333	5	94	3573.03	3352.92	2031.2	3239.94	2995.11	1634.9	Rep6	Control Unconfined	4_8_5_94_Rep6	42	129	10:30:05	32:15:04	88	78299.6	Cosmos	Split	1	94	94	4_8_5_94_Rep6
4	8	14.3333333333333	5	95	3697.6	3552.47	1967.25	3222.84	2942.43	1600.49	Rep6	Control Unconfined	4_8_5_95_Rep6	43	119	10:45:05	29:45:03	77	68398	Cosmos	Cosmos	1	95	95	4_8_5_95_Rep6
4	8	0.333333333333333	11	1	8903.62	3400.01	1639.47	7136.94	2822.3	1558.26	Rep6	Control Unconfined	4_8_11_1_Rep6	0	55	00:00:03	13:45:05	56	49502	Begin	Split	1	1	1	4_8_11_1_Rep6
4	8	0.333333333333333	11	2	7923.67	3839.04	1592.64	6947.04	2903.96	1564.97	Rep6	Control Unconfined	4_8_11_2_Rep6	0	1	00:00:03	00:15:04	2	900.853	Begin	Cosmos	1	2	2	4_8_11_2_Rep6
4	8	0.333333333333333	11	3	8791.79	5165.51	2012.94	7048.62	2956.11	1567.26	Rep6	Control Unconfined	4_8_11_3_Rep6	0	12	00:00:03	03:00:05	13	10802	Begin	Merged	1	3	3	4_8_11_3_Rep6
4	8	0.333333333333333	11	4	8662.5	4028.67	1579.87	6977.46	2904.21	1538.18	Rep6	Control Unconfined	4_8_11_4_Rep6	0	12	00:00:03	03:00:05	13	10802	Begin	Merged	1	4	4	4_8_11_4_Rep6
4	8	0.333333333333333	11	5	8964.8	3451.84	1593.13	7033.82	2838.22	1536.56	Rep6	Control Unconfined	4_8_11_5_Rep6	0	46	00:00:03	11:30:04	47	41401.1	Begin	Split	1	5	5	4_8_11_5_Rep6
4	8	0.333333333333333	11	6	11667.1	4753.71	1612.06	7262.45	2947.11	1540.44	Rep6	Control Unconfined	4_8_11_6_Rep6	0	29	00:00:03	07:15:04	30	26100.8	Begin	Split	1	6	6	4_8_11_6_Rep6
4	8	0.333333333333333	11	7	9396.85	3888.66	1599.12	7101.93	2887.48	1546.87	Rep6	Control Unconfined	4_8_11_7_Rep6	0	22	00:00:03	05:30:03	23	19800.7	Begin	Cosmos	1	7	7	4_8_11_7_Rep6
4	8	0.333333333333333	11	8	11862.1	5302.71	1592.51	7245.68	3010.73	1547.38	Rep6	Control Unconfined	4_8_11_8_Rep6	0	53	00:00:03	13:15:04	54	47701.1	Begin	Cosmos	1	8	8	4_8_11_8_Rep6
4	8	0.333333333333333	11	10	9761.2	6314.71	12171.4	7185.88	3220.99	2245.34	Rep6	Control Unconfined	4_8_11_10_Rep6	0	107	00:00:03	26:45:03	108	96300.6	Begin	Split	1	10	10	4_8_11_10_Rep6
4	8	0.333333333333333	11	11	7760.34	3448.67	2293.99	6912.93	2820.62	1607.03	Rep6	Control Unconfined	4_8_11_11_Rep6	0	1	00:00:03	00:15:04	2	900.853	Begin	Cosmos	1	11	11	4_8_11_11_Rep6
4	8	0.333333333333333	11	12	9186.51	5119.75	3614.26	7061.69	2974.23	1662.01	Rep6	Control Unconfined	4_8_11_12_Rep6	0	9	00:00:03	02:15:04	10	8100.83	Begin	Cosmos	1	12	12	4_8_11_12_Rep6
4	8	0.333333333333333	11	13	10982.2	6205.54	1623.92	7151.5	3042.35	1546.06	Rep6	Control Unconfined	4_8_11_13_Rep6	0	168	00:00:03	42:00:05	169	151202	Begin	End	1	13	13	4_8_11_13_Rep6
4	8	0.333333333333333	11	15	9818.17	3678.25	1628.1	6762.22	3259.45	1734.82	Rep6	Control Unconfined	4_8_11_15_Rep6	0	29	00:00:03	07:15:04	30	26100.8	Begin	Split	1	15	15	4_8_11_15_Rep6
4	8	0.333333333333333	11	16	9480.11	5845.14	10827	7133.4	3116.56	1996.6	Rep6	Control Unconfined	4_8_11_16_Rep6	0	9	00:00:03	02:15:04	10	8100.83	Begin	Cosmos	1	16	16	4_8_11_16_Rep6
4	8	0.333333333333333	11	17	8298.75	3416.54	2490.06	6949.63	2834.9	1610.73	Rep6	Control Unconfined	4_8_11_17_Rep6	0	73	00:00:03	18:15:04	74	65701	Begin	Split	1	17	17	4_8_11_17_Rep6
4	8	0.333333333333333	11	18	8740.72	3839.6	1624.83	7166.22	2988.34	2027.04	Rep6	Control Unconfined	4_8_11_18_Rep6	1	59	00:15:04	14:45:04	59	52200.5	Merged	Cosmos	1	18	18	4_8_11_18_Rep6
4	8	0.333333333333333	11	19	9093.91	3574.73	1589.2	7134.67	2867.92	1554.45	Rep6	Control Unconfined	4_8_11_19_Rep6	1	68	00:15:04	17:00:05	68	60301	Cosmos	Split	1	19	19	4_8_11_19_Rep6
4	8	0.333333333333333	11	20	9850.92	6648.75	7422.8	7045.49	3028.31	1867.54	Rep6	Control Unconfined	4_8_11_20_Rep6	1	2	00:15:04	00:30:03	2	898.873	Split	Merged	2	9	9	4_8_11_9_Rep6
4	8	0.333333333333333	11	21	8631.91	3433.86	1836.33	7089.32	2880.79	1604.82	Rep6	Control Unconfined	4_8_11_21_Rep6	1	2	00:15:04	00:30:03	2	898.873	Split	Merged	2	9	9	4_8_11_9_Rep6
4	8	0.333333333333333	11	22	9844.3	6320.58	8020.24	7078.63	2990.58	1792.92	Rep6	Control Unconfined	4_8_11_22_Rep6	1	168	00:15:04	42:00:05	168	150301	Cosmos	End	1	22	22	4_8_11_22_Rep6
4	8	0.333333333333333	11	23	9867.54	3299.87	1604.48	7078.29	2813.19	1550.53	Rep6	Control Unconfined	4_8_11_23_Rep6	1	31	00:15:04	07:45:04	31	27000.4	Cosmos	Split	1	23	23	4_8_11_23_Rep6
4	8	22.6666666666667	16	11	5509.56	5319.48	4053.77	2842.58	3633.09	1882.86	Rep6	Control Unconfined	4_8_16_11_Rep6	0	118	00:00:03	29:30:04	119	106201	Begin	Split	1	11	11	4_8_16_11_Rep6
4	8	22.6666666666667	16	13	5768.9	4371.45	1669.26	2671.47	3351.47	1656.51	Rep6	Control Unconfined	4_8_16_13_Rep6	0	95	00:00:03	23:45:05	96	85502.2	Begin	Merged	1	13	13	4_8_16_13_Rep6
4	8	22.6666666666667	16	16	10314.1	4603.31	1691.56	2989.74	3380.12	1651.3	Rep6	Control Unconfined	4_8_16_16_Rep6	0	131	00:00:03	32:45:04	132	117901	Begin	Split	1	16	16	4_8_16_16_Rep6
4	8	22.6666666666667	16	19	10875.5	4807.96	1781.95	3248.85	3487.37	1662.24	Rep6	Control Unconfined	4_8_16_19_Rep6	0	75	00:00:03	18:45:04	76	67501.1	Begin	Split	1	19	19	4_8_16_19_Rep6
4	8	22.6666666666667	16	22	5769.89	7402.11	6719.56	2710.16	3654.87	1774.97	Rep6	Control Unconfined	4_8_16_22_Rep6	0	167	00:00:03	41:45:03	168	150300	Begin	Cosmos	1	22	22	4_8_16_22_Rep6
4	8	22.6666666666667	16	24	5648.26	7470.73	11515.8	2812.51	3712.32	2182.07	Rep6	Control Unconfined	4_8_16_24_Rep6	1	168	00:15:04	42:00:05	168	150301	Cosmos	End	1	24	24	4_8_16_24_Rep6
4	8	22.6666666666667	16	41	4179.39	27487.1	6099.96	2731.97	25444.5	2031.63	Rep6	Control Unconfined	4_8_16_41_Rep6	4	168	01:00:04	42:00:05	165	147601	Cosmos	End	1	41	41	4_8_16_41_Rep6
4	8	22.6666666666667	16	42	6390.6	4240.24	1692.14	2672.3	3307.84	1650.84	Rep6	Control Unconfined	4_8_16_42_Rep6	5	81	01:15:04	20:15:03	77	68398.3	Cosmos	Split	1	42	42	4_8_16_42_Rep6
4	8	22.6666666666667	16	47	6120.9	3874.3	1687.68	2688.72	3317.32	1661.52	Rep6	Control Unconfined	4_8_16_47_Rep6	7	79	01:45:04	19:45:03	73	64798.4	Split	Split	2	45	45	4_8_16_45_Rep6
4	8	22.6666666666667	16	48	4571.24	4937.49	1673.49	2600.53	3467.49	1662.7	Rep6	Control Unconfined	4_8_16_48_Rep6	7	96	01:45:04	24:00:03	90	80098.2	Cosmos	Cosmos	1	48	48	4_8_16_48_Rep6
4	8	22.6666666666667	16	56	7710.29	4040.72	1693.09	2802.38	3303.55	1658.87	Rep6	Control Unconfined	4_8_16_56_Rep6	10	79	02:30:05	19:45:03	70	62098.2	Cosmos	Merged	1	56	56	4_8_16_56_Rep6
4	8	22.6666666666667	16	58	4658.62	3486.87	1675.36	2613.78	3233.6	1657.51	Rep6	Control Unconfined	4_8_16_58_Rep6	10	76	02:30:05	19:00:03	67	59398.1	Cosmos	Cosmos	1	58	58	4_8_16_58_Rep6
4	8	22.6666666666667	16	61	5412.82	3899.74	1667.83	2560	3254.62	1649.22	Rep6	Control Unconfined	4_8_16_61_Rep6	11	168	02:45:03	42:00:05	158	141301	Cosmos	End	1	61	61	4_8_16_61_Rep6
4	8	22.6666666666667	16	62	5127.17	5044.61	2740.17	2685.61	3412.74	1707.62	Rep6	Control Unconfined	4_8_16_62_Rep6	11	109	02:45:03	27:15:04	99	88200.5	Cosmos	Cosmos	1	62	62	4_8_16_62_Rep6
4	8	22.6666666666667	16	66	6044.96	4164.47	1681.45	2688.67	3357.63	1658.8	Rep6	Control Unconfined	4_8_16_66_Rep6	13	101	03:15:03	25:15:04	89	79200.5	Cosmos	Split	1	66	66	4_8_16_66_Rep6
4	8	22.6666666666667	16	72	6690.8	4365.89	1706.85	2967.96	3522.86	1712.57	Rep6	Control Unconfined	4_8_16_72_Rep6	16	76	04:00:05	19:00:03	61	53997.3	Merged	Split	1	72	72	4_8_16_72_Rep6
4	8	22.6666666666667	16	75	5106.34	3517.47	1658.39	2626.6	3204.45	1642.44	Rep6	Control Unconfined	4_8_16_75_Rep6	19	94	04:45:04	23:30:04	76	67500.8	Cosmos	Cosmos	1	75	75	4_8_16_75_Rep6
4	8	22.6666666666667	16	76	3525.44	4699.68	3915.71	2472.78	3375.06	1710.41	Rep6	Control Unconfined	4_8_16_76_Rep6	20	160	05:00:05	40:00:04	141	125999	Cosmos	Cosmos	1	76	76	4_8_16_76_Rep6
4	8	22.6666666666667	16	80	4447.46	3312.92	1691.61	2556.19	3264.38	1661.97	Rep6	Control Unconfined	4_8_16_80_Rep6	22	73	05:30:03	18:15:04	52	45900.3	Cosmos	Cosmos	1	80	80	4_8_16_80_Rep6
4	8	22.6666666666667	16	94	3641.58	4810.24	3981.21	2539.27	3406.34	1738.11	Rep6	Control Unconfined	4_8_16_94_Rep6	27	168	06:45:05	42:00:05	142	126900	Cosmos	End	1	94	94	4_8_16_94_Rep6
4	8	22.6666666666667	16	95	5953.46	10744.6	1738.31	2710.18	10294.7	1710.1	Rep6	Control Unconfined	4_8_16_95_Rep6	27	82	06:45:05	20:30:04	56	49499.2	Cosmos	Cosmos	1	95	95	4_8_16_95_Rep6
4	8	22.6666666666667	16	99	5658.28	7413.1	10594.6	2713.71	3557.62	1886.36	Rep6	Control Unconfined	4_8_16_99_Rep6	29	70	07:15:04	17:30:03	42	36899.2	Cosmos	Cosmos	1	99	99	4_8_16_99_Rep6
4	8	22.6666666666667	16	100	3607.32	4750.54	2949.77	2496.22	3406.24	1705.72	Rep6	Control Unconfined	4_8_16_100_Rep6	30	168	07:30:04	42:00:05	139	124201	Cosmos	End	1	100	100	4_8_16_100_Rep6
4	8	22.6666666666667	16	103	5590.56	4226.61	1662.76	2795.44	3285.59	1644.37	Rep6	Control Unconfined	4_8_16_103_Rep6	32	100	08:00:04	25:00:05	69	61201.7	Cosmos	Split	1	103	103	4_8_16_103_Rep6
4	8	22.6666666666667	16	109	4849.43	23733	1857.16	2736.57	23110.3	1844.52	Rep6	Control Unconfined	4_8_16_109_Rep6	33	89	08:15:04	22:15:04	57	50400.1	Cosmos	Split	1	109	109	4_8_16_109_Rep6
4	8	22.6666666666667	16	113	3808.5	5138.18	5484.12	2499.9	4284.95	1744.01	Rep6	Control Unconfined	4_8_16_113_Rep6	34	168	08:30:05	42:00:05	135	120600	Cosmos	End	1	113	113	4_8_16_113_Rep6
4	8	22.6666666666667	16	115	5186.12	4063.33	1694.89	2736.2	3394.19	1667.88	Rep6	Control Unconfined	4_8_16_115_Rep6	34	105	08:30:05	26:15:03	72	63898.9	Cosmos	Cosmos	1	115	115	4_8_16_115_Rep6
4	8	22.6666666666667	16	120	15141.2	5398.55	1896.67	3652.5	3718.76	1738.09	Rep6	Control Unconfined	4_8_16_120_Rep6	36	104	09:00:03	26:00:04	69	61201.2	Cosmos	Split	1	120	120	4_8_16_120_Rep6
4	8	22.6666666666667	16	121	5000.36	4456.21	3156.18	2640.83	3345.83	1716.13	Rep6	Control Unconfined	4_8_16_121_Rep6	36	168	09:00:03	42:00:05	133	118802	Cosmos	End	1	121	121	4_8_16_121_Rep6
4	8	22.6666666666667	16	123	5711.41	4236.97	1709.34	2687.31	3390.09	1668.16	Rep6	Control Unconfined	4_8_16_123_Rep6	37	100	09:15:03	25:00:05	64	56702.3	Cosmos	Cosmos	1	123	123	4_8_16_123_Rep6
4	8	22.6666666666667	16	124	5267.55	16434.7	1812.1	2741.11	15439.1	1786.33	Rep6	Control Unconfined	4_8_16_124_Rep6	37	89	09:15:03	22:15:04	53	46800.7	Cosmos	Split	1	124	124	4_8_16_124_Rep6
4	8	22.6666666666667	16	126	4843.51	3723.41	1677.6	2759.59	3311.56	1655.61	Rep6	Control Unconfined	4_8_16_126_Rep6	39	99	09:45:04	24:45:04	61	54000	Cosmos	Merged	1	126	126	4_8_16_126_Rep6
4	8	22.6666666666667	16	129	4754.36	6227.23	8577.66	2606.54	3487.07	1897.46	Rep6	Control Unconfined	4_8_16_129_Rep6	39	79	09:45:04	19:45:03	41	35998.5	Cosmos	Merged	1	129	129	4_8_16_129_Rep6
4	8	22.6666666666667	16	130	4212.66	4446.92	4411.89	2590.76	3271.04	1769.4	Rep6	Control Unconfined	4_8_16_130_Rep6	39	138	09:45:04	34:30:04	100	89099.4	Cosmos	Split	1	130	130	4_8_16_130_Rep6
4	8	22.6666666666667	16	133	3854.37	5031.81	5732.89	2501.2	3362.12	1753.37	Rep6	Control Unconfined	4_8_16_133_Rep6	42	95	10:30:05	23:45:05	54	47700.4	Cosmos	Merged	1	133	133	4_8_16_133_Rep6
4	8	22.6666666666667	16	136	5930.22	7654.23	8600.18	3207.32	4149.82	1982.38	Rep6	Control Unconfined	4_8_16_136_Rep6	43	72	10:45:05	18:00:04	30	26099.2	Cosmos	Merged	1	136	136	4_8_16_136_Rep6
4	8	22.6666666666667	16	137	4664.73	6100.55	5710.45	2718.04	3618.8	1775.49	Rep6	Control Unconfined	4_8_16_137_Rep6	43	168	10:45:05	42:00:05	126	112500	Cosmos	End	1	137	137	4_8_16_137_Rep6
4	8	22.6666666666667	16	139	4190.95	4265.59	2767.71	2584.99	3305.51	1686.26	Rep6	Control Unconfined	4_8_16_139_Rep6	45	132	11:15:04	33:00:04	88	78300.6	Cosmos	Merged	1	139	139	4_8_16_139_Rep6
4	8	22.6666666666667	16	142	3460.94	3607.06	1662.56	2516.52	3247.12	1651.11	Rep6	Control Unconfined	4_8_16_142_Rep6	45	69	11:15:04	17:15:03	25	21599.3	Split	Cosmos	2	138	138	4_8_16_138_Rep6
4	8	22.6666666666667	16	144	3930.94	3975.65	2401.1	2526.2	3275.5	1674.75	Rep6	Control Unconfined	4_8_16_144_Rep6	46	136	11:30:04	34:00:03	91	80999.2	Cosmos	Cosmos	1	144	144	4_8_16_144_Rep6
4	8	22.6666666666667	16	145	4009.76	4167.58	1706.34	2553.89	3325.91	1665.2	Rep6	Control Unconfined	4_8_16_145_Rep6	46	125	11:30:04	31:15:05	80	71100.8	Cosmos	Cosmos	1	145	145	4_8_16_145_Rep6
4	8	22.6666666666667	16	146	6362.06	8430.25	8956.09	2959.31	3909.28	2158.31	Rep6	Control Unconfined	4_8_16_146_Rep6	47	72	11:45:04	18:00:04	26	22500.5	Merged	Merged	1	146	146	4_8_16_146_Rep6
4	8	22.6666666666667	16	147	4164.29	5461.11	7620.22	2725.31	3642.97	1982.15	Rep6	Control Unconfined	4_8_16_147_Rep6	48	123	12:00:04	30:45:04	76	67500.2	Cosmos	Merged	1	147	147	4_8_16_147_Rep6
4	8	22.6666666666667	16	148	4199.92	3805.52	1657.84	2567.2	3236.6	1654.13	Rep6	Control Unconfined	4_8_16_148_Rep6	48	115	12:00:04	28:45:04	68	60300.8	Cosmos	Cosmos	1	148	148	4_8_16_148_Rep6
4	8	22.6666666666667	16	155	5542.92	3678.61	1668.09	2736.49	3220.89	1651.13	Rep6	Control Unconfined	4_8_16_155_Rep6	52	100	13:00:05	25:00:05	49	43200.3	Cosmos	Cosmos	1	155	155	4_8_16_155_Rep6
4	8	22.6666666666667	16	156	3122.34	4183.58	1809.65	2463.97	3301.67	1657.97	Rep6	Control Unconfined	4_8_16_156_Rep6	53	156	13:15:04	39:00:05	104	92700.8	Cosmos	Cosmos	1	156	156	4_8_16_156_Rep6
4	8	22.6666666666667	16	157	3132.64	4204.65	1828.83	2448.95	3304.39	1658.92	Rep6	Control Unconfined	4_8_16_157_Rep6	53	144	13:15:04	36:00:02	92	81898.2	Cosmos	Cosmos	1	157	157	4_8_16_157_Rep6
4	8	22.6666666666667	16	160	4193.41	4248.67	1684.1	2553.19	3340.7	1656.82	Rep6	Control Unconfined	4_8_16_160_Rep6	54	92	13:30:04	23:00:05	39	34200.7	Cosmos	Split	1	160	160	4_8_16_160_Rep6
4	8	22.6666666666667	16	161	4287.02	4239.46	2993.2	2629.22	3292.54	1758.42	Rep6	Control Unconfined	4_8_16_161_Rep6	54	83	13:30:04	20:45:04	30	26099.6	Cosmos	Cosmos	1	161	161	4_8_16_161_Rep6
4	8	22.6666666666667	16	163	3326.06	3759.9	1671.45	2473.16	3291.53	1665.22	Rep6	Control Unconfined	4_8_16_163_Rep6	58	113	14:30:03	28:15:04	56	49500.9	Cosmos	Cosmos	1	163	163	4_8_16_163_Rep6
4	8	22.6666666666667	16	167	3065.08	4113.46	2154.7	2439.5	3323.58	1672.49	Rep6	Control Unconfined	4_8_16_167_Rep6	60	73	15:00:04	18:15:04	14	11699.9	Cosmos	Cosmos	1	167	167	4_8_16_167_Rep6
4	8	22.6666666666667	16	169	3759.92	4837.03	6580.93	2492.91	3376.7	1846.88	Rep6	Control Unconfined	4_8_16_169_Rep6	61	141	15:15:05	35:15:03	81	71998.2	Cosmos	Merged	1	169	169	4_8_16_169_Rep6
4	8	22.6666666666667	16	170	6480.82	4578.66	1702.79	2887.13	3342.06	1652.11	Rep6	Control Unconfined	4_8_16_170_Rep6	61	90	15:15:05	22:30:05	30	26099.6	Merged	Split	1	170	170	4_8_16_170_Rep6
4	8	22.6666666666667	16	171	3572.88	20062.5	1950.63	2649.13	18447.5	1818.02	Rep6	Control Unconfined	4_8_16_171_Rep6	61	156	15:15:05	39:00:05	96	85499.5	Merged	Split	1	171	171	4_8_16_171_Rep6
4	8	22.6666666666667	16	172	3571.79	22295.9	1966.78	2668.86	20785.3	1852.4	Rep6	Control Unconfined	4_8_16_172_Rep6	62	154	15:30:03	38:30:04	93	82800.5	Cosmos	Cosmos	1	172	172	4_8_16_172_Rep6
4	8	22.6666666666667	16	173	2951.63	3855.94	1716.06	2460.39	3241.83	1655.19	Rep6	Control Unconfined	4_8_16_173_Rep6	62	151	15:30:03	37:45:03	90	80099.9	Cosmos	Cosmos	1	173	173	4_8_16_173_Rep6
4	8	22.6666666666667	16	174	3120.79	4003.54	1675.76	2479.07	3229.65	1652.05	Rep6	Control Unconfined	4_8_16_174_Rep6	62	132	15:30:03	33:00:04	71	63001	Cosmos	Cosmos	1	174	174	4_8_16_174_Rep6
4	8	22.6666666666667	16	175	3082.02	4064.1	2200.84	2436.41	3338.69	1687.89	Rep6	Control Unconfined	4_8_16_175_Rep6	63	88	15:45:05	22:00:04	26	22499.8	Cosmos	Cosmos	1	175	175	4_8_16_175_Rep6
4	8	22.6666666666667	16	176	6096.33	6175.34	3681.64	3098.66	3822.24	1870.72	Rep6	Control Unconfined	4_8_16_176_Rep6	64	168	16:00:04	42:00:05	105	93600.7	Merged	End	1	176	176	4_8_16_176_Rep6
4	8	22.6666666666667	16	177	2875.73	3879.22	2198.56	2465.91	3320.11	1680.2	Rep6	Control Unconfined	4_8_16_177_Rep6	65	168	16:15:03	42:00:05	104	92701.5	Cosmos	End	1	177	177	4_8_16_177_Rep6
4	8	22.6666666666667	16	179	4682.35	4447.27	4348.05	2587.62	3312.97	1724.96	Rep6	Control Unconfined	4_8_16_179_Rep6	65	122	16:15:03	30:30:04	58	51300.9	Cosmos	Merged	1	179	179	4_8_16_179_Rep6
4	8	22.6666666666667	16	180	3037.94	15850.3	2472.98	2492.33	14475.4	1786.56	Rep6	Control Unconfined	4_8_16_180_Rep6	65	142	16:15:03	35:30:04	78	69300.8	Split	Split	2	168	168	4_8_16_168_Rep6
4	8	22.6666666666667	16	181	3061.39	18990.8	2483.39	2526.28	18316.2	1813.47	Rep6	Control Unconfined	4_8_16_181_Rep6	65	137	16:15:03	34:15:04	73	64800.5	Split	Cosmos	2	168	168	4_8_16_168_Rep6
4	8	22.6666666666667	16	182	7698.32	4306.79	1686.68	3013.39	3366.56	1654.45	Rep6	Control Unconfined	4_8_16_182_Rep6	66	70	16:30:03	17:30:03	5	3599.55	Split	Split	2	166	166	4_8_16_166_Rep6
4	8	22.6666666666667	16	183	4420.65	3916.88	1663.49	2634.94	3295.16	1654.47	Rep6	Control Unconfined	4_8_16_183_Rep6	66	68	16:30:03	17:00:05	3	1801.44	Split	Cosmos	2	166	166	4_8_16_166_Rep6
4	8	22.6666666666667	16	184	2819.36	3786.29	2135.08	2404.22	3291.34	1670.51	Rep6	Control Unconfined	4_8_16_184_Rep6	67	146	16:45:03	36:30:05	80	71101.6	Cosmos	Cosmos	1	184	184	4_8_16_184_Rep6
4	8	22.6666666666667	16	185	2842.59	13428.1	2354.01	2465.42	12781.1	1738.19	Rep6	Control Unconfined	4_8_16_185_Rep6	67	69	16:45:03	17:15:03	3	1799.81	Cosmos	Cosmos	1	185	185	4_8_16_185_Rep6
4	8	25.3333333333333	22	3	5908.53	19928.3	11341.4	2836.76	15601.4	2290.28	Rep6	Control Unconfined	4_8_22_3_Rep6	0	148	00:00:03	37:00:04	149	133202	Begin	Cosmos	1	3	3	4_8_22_3_Rep6
4	8	25.3333333333333	22	5	9825.74	4433.2	1783.12	2555.18	3360.35	1638.03	Rep6	Control Unconfined	4_8_22_5_Rep6	0	77	00:00:03	19:15:03	78	69300.6	Begin	Split	1	5	5	4_8_22_5_Rep6
4	8	25.3333333333333	22	16	9652.36	5858.87	1711.02	2866.6	3601.19	1664.49	Rep6	Control Unconfined	4_8_22_16_Rep6	0	168	00:00:03	42:00:05	169	151202	Begin	End	1	16	16	4_8_22_16_Rep6
4	8	25.3333333333333	22	25	10421.9	3436.2	1681.22	2811.8	3198.32	1632.03	Rep6	Control Unconfined	4_8_22_25_Rep6	0	168	00:00:03	42:00:05	169	151202	Begin	End	1	25	25	4_8_22_25_Rep6
4	8	25.3333333333333	22	30	6222.88	3678.18	1638.54	2524.36	3222.69	1615.76	Rep6	Control Unconfined	4_8_22_30_Rep6	0	150	00:00:03	37:30:04	151	135002	Begin	Cosmos	1	30	30	4_8_22_30_Rep6
4	8	25.3333333333333	22	36	12206.3	36107	8397.17	3704.16	36286.2	2516.12	Rep6	Control Unconfined	4_8_22_36_Rep6	1	83	00:15:04	20:45:04	83	73799.9	Cosmos	Cosmos	1	36	36	4_8_22_36_Rep6
4	8	25.3333333333333	22	48	4043.61	5484.43	5909.31	2407.28	3467.73	1730.47	Rep6	Control Unconfined	4_8_22_48_Rep6	2	168	00:30:03	42:00:05	167	149402	Split	End	2	14	14	4_8_22_14_Rep6
4	8	25.3333333333333	22	59	7037.5	4264.84	1651.18	2767.28	3341.04	1624.18	Rep6	Control Unconfined	4_8_22_59_Rep6	3	85	00:45:04	21:15:04	83	73800.1	Cosmos	Merged	1	59	59	4_8_22_59_Rep6
4	8	25.3333333333333	22	67	14246.5	5271.84	1765.41	3094.8	3707.22	1658.68	Rep6	Control Unconfined	4_8_22_67_Rep6	5	96	01:15:04	24:00:03	92	81898.4	Cosmos	Split	1	67	67	4_8_22_67_Rep6
4	8	25.3333333333333	22	68	4764.14	5434.57	1764.28	2600.62	3567.8	1635.3	Rep6	Control Unconfined	4_8_22_68_Rep6	5	121	01:15:04	30:15:03	117	104398	Split	Cosmos	2	57	57	4_8_22_57_Rep6
4	8	25.3333333333333	22	71	3556.86	26184.5	3857.57	2556.92	24244.9	1950.1	Rep6	Control Unconfined	4_8_22_71_Rep6	6	168	01:30:04	42:00:05	163	145801	Cosmos	End	1	71	71	4_8_22_71_Rep6
4	8	25.3333333333333	22	83	9415.53	3717.1	1684.91	2893.38	3240.32	1620.41	Rep6	Control Unconfined	4_8_22_83_Rep6	7	85	01:45:04	21:15:04	79	70199.7	Cosmos	Merged	1	83	83	4_8_22_83_Rep6
4	8	25.3333333333333	22	84	8215.66	23690.4	1945.83	2919.65	21726.8	1886.24	Rep6	Control Unconfined	4_8_22_84_Rep6	8	103	02:00:06	25:45:04	96	85497.9	Cosmos	Cosmos	1	84	84	4_8_22_84_Rep6
4	8	25.3333333333333	22	87	10424.9	3795.64	1809.82	2851.08	3639.13	1690.11	Rep6	Control Unconfined	4_8_22_87_Rep6	9	77	02:15:04	19:15:03	69	61199.8	Cosmos	Split	1	87	87	4_8_22_87_Rep6
4	8	25.3333333333333	22	94	3826.19	5737.62	6927.16	2413.78	4503.88	1831.74	Rep6	Control Unconfined	4_8_22_94_Rep6	10	85	02:30:05	21:15:04	76	67499.5	Merged	Cosmos	1	94	94	4_8_22_94_Rep6
4	8	25.3333333333333	22	95	8108.29	5785.35	1671.87	2680.24	3564.78	1636.77	Rep6	Control Unconfined	4_8_22_95_Rep6	11	128	02:45:03	32:00:03	118	105300	Split	Merged	3	79	65	4_8_22_79_Rep6
4	8	25.3333333333333	22	97	7649.1	5012.66	1657.95	2758.75	3345.13	1615.82	Rep6	Control Unconfined	4_8_22_97_Rep6	11	107	02:45:03	26:45:03	97	86400.2	Cosmos	Split	1	97	97	4_8_22_97_Rep6
4	8	25.3333333333333	22	101	8272.8	4974.94	1680.11	2638.86	3549.44	1651.77	Rep6	Control Unconfined	4_8_22_101_Rep6	12	110	03:00:05	27:30:04	99	88199.3	Cosmos	Split	1	101	101	4_8_22_101_Rep6
4	8	25.3333333333333	22	102	7720.54	5047.69	1726.75	2600.27	3413.37	1635.07	Rep6	Control Unconfined	4_8_22_102_Rep6	13	114	03:15:03	28:30:04	102	90900.3	Cosmos	Split	1	102	102	4_8_22_102_Rep6
4	8	25.3333333333333	22	107	5899.66	4215.47	1657.65	2540.64	3514.02	1636.35	Rep6	Control Unconfined	4_8_22_107_Rep6	17	83	04:15:04	20:45:04	67	59399.6	Cosmos	Cosmos	1	107	107	4_8_22_107_Rep6
4	8	25.3333333333333	22	111	3545.03	5035.22	3190.59	2343.62	3483.52	1675.35	Rep6	Control Unconfined	4_8_22_111_Rep6	19	168	04:45:04	42:00:05	150	134101	Merged	End	1	111	111	4_8_22_111_Rep6
4	8	25.3333333333333	22	113	5257.57	6207.72	1670.83	2559.46	6950.74	1679.08	Rep6	Control Unconfined	4_8_22_113_Rep6	19	145	04:45:04	36:15:04	127	113400	Cosmos	Split	1	113	113	4_8_22_113_Rep6
4	8	25.3333333333333	22	118	7565.44	3774.87	1671.51	2720.37	3335.15	1641.04	Rep6	Control Unconfined	4_8_22_118_Rep6	22	83	05:30:03	20:45:04	62	54900.1	Split	Split	2	100	100	4_8_22_100_Rep6
4	8	25.3333333333333	22	123	8915.13	21564.1	1915.32	3039.13	19597.3	1864.32	Rep6	Control Unconfined	4_8_22_123_Rep6	23	168	05:45:04	42:00:05	146	130501	Cosmos	End	1	123	123	4_8_22_123_Rep6
4	8	25.3333333333333	22	135	5467.31	4543	1625.64	2512.81	3352.92	1610.41	Rep6	Control Unconfined	4_8_22_135_Rep6	30	114	07:30:04	28:30:04	85	75599.7	Cosmos	Split	1	135	135	4_8_22_135_Rep6
4	8	25.3333333333333	22	143	5696.67	4393.57	1642.31	2493.88	3430.28	1623.25	Rep6	Control Unconfined	4_8_22_143_Rep6	34	110	08:30:05	27:30:04	77	68399.5	Cosmos	Split	1	143	143	4_8_22_143_Rep6
4	8	25.3333333333333	22	144	5355.33	4445.87	1749.6	2550.26	4752.55	1658.03	Rep6	Control Unconfined	4_8_22_144_Rep6	34	86	08:30:05	21:30:04	53	46799.4	Cosmos	Split	1	144	144	4_8_22_144_Rep6
4	8	25.3333333333333	22	145	2919.33	4157.46	1637.75	2239.28	3352.72	1628.3	Rep6	Control Unconfined	4_8_22_145_Rep6	35	141	08:45:03	35:15:03	107	95400.2	Cosmos	Cosmos	1	145	145	4_8_22_145_Rep6
4	8	25.3333333333333	22	150	4733.76	5744.34	2855.64	2510.6	3621.81	1683.84	Rep6	Control Unconfined	4_8_22_150_Rep6	38	93	09:30:03	23:15:05	56	49502.8	Cosmos	Cosmos	1	150	150	4_8_22_150_Rep6
4	8	25.3333333333333	22	151	5232.47	4380.63	1652.38	2402.71	3420.26	1627.84	Rep6	Control Unconfined	4_8_22_151_Rep6	38	146	09:30:03	36:30:05	109	97202	Cosmos	Split	1	151	151	4_8_22_151_Rep6
4	8	25.3333333333333	22	152	9116.64	6979.4	2283.94	4313.6	6177.49	2169.09	Rep6	Control Unconfined	4_8_22_152_Rep6	38	97	09:30:03	24:15:04	60	53101.1	Cosmos	Cosmos	1	152	152	4_8_22_152_Rep6
4	8	25.3333333333333	22	153	5475.72	4428.12	1666.94	2450.8	3574.2	1646.92	Rep6	Control Unconfined	4_8_22_153_Rep6	39	106	09:45:04	26:30:02	68	60297.9	Cosmos	Split	1	153	153	4_8_22_153_Rep6
4	8	25.3333333333333	22	155	3496.61	4528.02	1648.51	2303.68	3456.19	1643.96	Rep6	Control Unconfined	4_8_22_155_Rep6	39	130	09:45:04	32:30:04	92	81899.7	Cosmos	Cosmos	1	155	155	4_8_22_155_Rep6
4	8	25.3333333333333	22	156	5164.06	4105.51	1663.12	2414.18	3496.82	1647.87	Rep6	Control Unconfined	4_8_22_156_Rep6	40	105	10:00:04	26:15:03	66	58499.9	Cosmos	Split	1	156	156	4_8_22_156_Rep6
4	8	25.3333333333333	22	157	4145.36	5422.46	4598.75	2446.78	3307.41	1747.28	Rep6	Control Unconfined	4_8_22_157_Rep6	41	110	10:15:05	27:30:04	70	62099.3	Cosmos	Cosmos	1	157	157	4_8_22_157_Rep6
4	8	25.3333333333333	22	162	4237.79	14157.9	1778.07	2475.95	12563.2	1753.15	Rep6	Control Unconfined	4_8_22_162_Rep6	43	117	10:45:05	29:15:03	75	66598.4	Cosmos	Split	1	162	162	4_8_22_162_Rep6
4	8	25.3333333333333	22	163	4989.53	3826.34	1673.05	2439.91	3483.55	1660.48	Rep6	Control Unconfined	4_8_22_163_Rep6	44	93	11:00:04	23:15:05	50	44101.5	Cosmos	Cosmos	1	163	163	4_8_22_163_Rep6
4	8	25.3333333333333	22	164	7032.53	65535	2994.86	4759.47	65533.4	2942.83	Rep6	Control Unconfined	4_8_22_164_Rep6	44	116	11:00:04	29:00:04	73	64799.9	Cosmos	Cosmos	1	164	164	4_8_22_164_Rep6
4	8	25.3333333333333	22	165	5616.28	7726.77	11257	2503.05	3811.06	1941.31	Rep6	Control Unconfined	4_8_22_165_Rep6	45	86	11:15:04	21:30:04	42	36900.3	Cosmos	Cosmos	1	165	165	4_8_22_165_Rep6
4	8	25.3333333333333	22	166	4226.82	17792.2	3544.22	2542.66	16816.4	1871.12	Rep6	Control Unconfined	4_8_22_166_Rep6	46	103	11:30:04	25:45:04	58	51300.1	Cosmos	Split	1	166	166	4_8_22_166_Rep6
4	8	25.3333333333333	22	167	4056.88	4356.38	1626.69	2363.48	3410.48	1615.16	Rep6	Control Unconfined	4_8_22_167_Rep6	46	120	11:30:04	30:00:03	75	66599.1	Cosmos	Cosmos	1	167	167	4_8_22_167_Rep6
4	8	25.3333333333333	22	168	4017.41	4301.59	1626.42	2368.21	3366.59	1621.45	Rep6	Control Unconfined	4_8_22_168_Rep6	46	114	11:30:04	28:30:04	69	61199.6	Cosmos	Cosmos	1	168	168	4_8_22_168_Rep6
4	8	25.3333333333333	22	169	3609.3	4869.36	5960.86	2351.26	3286.46	1805.32	Rep6	Control Unconfined	4_8_22_169_Rep6	46	114	11:30:04	28:30:04	69	61199.6	Cosmos	Split	1	169	169	4_8_22_169_Rep6
4	8	25.3333333333333	22	170	7402.12	5330.06	1667.38	2813.18	3465.76	1613.71	Rep6	Control Unconfined	4_8_22_170_Rep6	47	108	11:45:04	27:00:04	62	54899.9	Cosmos	Cosmos	1	170	170	4_8_22_170_Rep6
4	8	25.3333333333333	22	173	5330.99	5533.99	4530.04	2443.82	3569.19	1711.74	Rep6	Control Unconfined	4_8_22_173_Rep6	48	128	12:00:04	32:00:03	81	71999.5	Cosmos	Merged	1	173	173	4_8_22_173_Rep6
4	8	25.3333333333333	22	174	7640.84	65262.2	2701.48	4372.7	65263	2637.38	Rep6	Control Unconfined	4_8_22_174_Rep6	48	81	12:00:04	20:15:03	34	29699.1	Cosmos	Cosmos	1	174	174	4_8_22_174_Rep6
4	8	25.3333333333333	22	176	3906.31	12350.5	1745.76	2395.09	10890.6	1719.59	Rep6	Control Unconfined	4_8_22_176_Rep6	50	168	12:30:04	42:00:05	119	106200	Cosmos	End	1	176	176	4_8_22_176_Rep6
4	8	25.3333333333333	22	178	4006.95	17084	1822.92	2489.79	16534	1807.16	Rep6	Control Unconfined	4_8_22_178_Rep6	51	129	12:45:03	32:15:04	79	70201.5	Cosmos	Cosmos	1	178	178	4_8_22_178_Rep6
4	8	25.3333333333333	22	179	3673.09	18994.8	1876.12	2627.64	18093.3	1862.06	Rep6	Control Unconfined	4_8_22_179_Rep6	53	81	13:15:04	20:15:03	29	25198.7	Cosmos	Cosmos	1	179	179	4_8_22_179_Rep6
4	8	25.3333333333333	22	186	2853.45	4590.26	2520.08	2222.63	4243.95	1665.41	Rep6	Control Unconfined	4_8_22_186_Rep6	59	135	14:45:04	33:45:03	77	68398.7	Cosmos	Cosmos	1	186	186	4_8_22_186_Rep6
4	8	25.3333333333333	22	187	2746.34	4084.9	2119.68	2244.1	3466.99	1668.65	Rep6	Control Unconfined	4_8_22_187_Rep6	60	153	15:00:04	38:15:03	94	83698.9	Cosmos	Cosmos	1	187	187	4_8_22_187_Rep6
4	8	25.3333333333333	22	190	6148.63	8239.34	13219.9	2780.66	4021.95	2107.15	Rep6	Control Unconfined	4_8_22_190_Rep6	61	168	15:15:05	42:00:05	108	96299.3	Split	End	2	184	184	4_8_22_184_Rep6
4	8	25.3333333333333	22	191	7787.48	6334.54	1886.86	3037.42	3763.01	1646.28	Rep6	Control Unconfined	4_8_22_191_Rep6	61	168	15:15:05	42:00:05	108	96299.3	Split	End	2	184	184	4_8_22_184_Rep6
4	8	25.3333333333333	22	194	2826.42	13010.6	2403.52	2386.67	12553.5	1796.16	Rep6	Control Unconfined	4_8_22_194_Rep6	64	159	16:00:04	39:45:03	96	85499.3	Cosmos	Cosmos	1	194	194	4_8_22_194_Rep6
4	8	25.3333333333333	22	195	4347.09	4299.77	1641.32	2402.86	3336.04	1637.66	Rep6	Control Unconfined	4_8_22_195_Rep6	64	136	16:00:04	34:00:03	73	64799.2	Cosmos	Cosmos	1	195	195	4_8_22_195_Rep6
4	8	25.3333333333333	22	196	4899.95	4632.16	1673.45	2458.04	4105.28	1717.01	Rep6	Control Unconfined	4_8_22_196_Rep6	64	129	16:00:04	32:15:04	66	58500.4	Cosmos	Cosmos	1	196	196	4_8_22_196_Rep6
4	8	25.3333333333333	22	200	2927.22	5582.93	2732.14	2258.76	4639.29	1702.89	Rep6	Control Unconfined	4_8_22_200_Rep6	65	100	16:15:03	25:00:05	36	31502.2	Cosmos	Cosmos	1	200	200	4_8_22_200_Rep6
4	8	25.3333333333333	22	202	2741.34	3957.4	2090.65	2252.82	3404.62	1665.28	Rep6	Control Unconfined	4_8_22_202_Rep6	66	82	16:30:03	20:30:04	17	14400.9	Cosmos	Cosmos	1	202	202	4_8_22_202_Rep6
4	8	25.3333333333333	22	203	2568.98	3629.47	1838.8	2234.41	3206.8	1613.03	Rep6	Control Unconfined	4_8_22_203_Rep6	67	168	16:45:03	42:00:05	102	90901.5	Cosmos	End	1	203	203	4_8_22_203_Rep6
4	8	25.3333333333333	22	204	3382.67	4324.32	5132.5	2355.7	3219.83	1713.02	Rep6	Control Unconfined	4_8_22_204_Rep6	68	77	17:00:05	19:15:03	10	8098.71	Cosmos	Cosmos	1	204	204	4_8_22_204_Rep6
4	8	25.3333333333333	22	205	2672.12	3789.97	2569.44	2215.96	3209.01	1639.62	Rep6	Control Unconfined	4_8_22_205_Rep6	69	104	17:15:03	26:00:04	36	31500.9	Cosmos	Cosmos	1	205	205	4_8_22_205_Rep6
4	8	25.3333333333333	22	207	2562.84	3648.2	1845.46	2245.97	3284.78	1644.46	Rep6	Control Unconfined	4_8_22_207_Rep6	71	81	17:45:03	20:15:03	11	8999.16	Cosmos	Cosmos	1	207	207	4_8_22_207_Rep6
4	8	25.3333333333333	22	208	4361.31	6010.66	4149.56	2831.67	4043.27	2237.86	Rep6	Control Unconfined	4_8_22_208_Rep6	71	168	17:45:03	42:00:05	98	87301.1	Cosmos	End	1	208	208	4_8_22_208_Rep6
4	8	25.3333333333333	22	210	7313.11	7088.23	1626.27	2726.03	3558.03	1601.37	Rep6	Control Unconfined	4_8_22_210_Rep6	72	162	18:00:04	40:30:04	91	80999.6	Merged	Split	1	210	210	4_8_22_210_Rep6
4	8	25.3333333333333	22	211	3161.73	3927.92	2353.3	2302.22	3177.64	1648.23	Rep6	Control Unconfined	4_8_22_211_Rep6	72	115	18:00:04	28:45:04	44	38700.1	Cosmos	Cosmos	1	211	211	4_8_22_211_Rep6
4	8	25.3333333333333	22	212	2768.32	3954.65	2445.06	2227.13	3471.67	1671.68	Rep6	Control Unconfined	4_8_22_212_Rep6	73	127	18:15:04	31:45:05	55	48601	Cosmos	Split	1	212	212	4_8_22_212_Rep6
4	8	25.3333333333333	22	213	2681.8	3785.2	2174.05	2245.98	3304.21	1657.9	Rep6	Control Unconfined	4_8_22_213_Rep6	75	78	18:45:04	19:30:03	4	2699.21	Cosmos	Cosmos	1	213	213	4_8_22_213_Rep6
4	8	25.3333333333333	22	214	3492.65	3829.55	1716.51	2277.56	3164.24	1599.29	Rep6	Control Unconfined	4_8_22_214_Rep6	75	77	18:45:04	19:15:03	3	1799.51	Split	Cosmos	2	161	161	4_8_22_161_Rep6
4	8	25.3333333333333	22	215	3994.73	4128.21	1776.8	2608.51	3472.63	1777.19	Rep6	Control Unconfined	4_8_22_215_Rep6	75	76	18:45:04	19:00:03	2	898.886	Split	Cosmos	2	161	161	4_8_22_161_Rep6
4	8	54.3333333333333	2	4	3977.56	6636.97	5991.29	2048.59	4067.94	1835.99	Rep6	Control Unconfined	4_8_2_4_Rep6	0	168	00:00:03	42:00:05	169	151202	Begin	End	1	4	4	4_8_2_4_Rep6
4	8	54.3333333333333	2	22	5109.54	5198.02	1761.57	2436.03	3990.16	1648.66	Rep6	Control Unconfined	4_8_2_22_Rep6	2	168	00:30:03	42:00:05	167	149402	Cosmos	End	1	22	22	4_8_2_22_Rep6
4	8	54.3333333333333	2	34	2378.59	4309.65	1749.17	1911.96	3844.49	1663.6	Rep6	Control Unconfined	4_8_2_34_Rep6	15	164	03:45:05	41:00:02	150	134097	Cosmos	Cosmos	1	34	34	4_8_2_34_Rep6
4	8	54.3333333333333	2	35	3345.69	4466.64	1860.59	1919.55	3872.99	1667.98	Rep6	Control Unconfined	4_8_2_35_Rep6	16	168	04:00:05	42:00:05	153	136799	Cosmos	End	1	35	35	4_8_2_35_Rep6
4	8	54.3333333333333	2	37	5016.64	5791.73	1702.98	2217.76	4102.61	1671.87	Rep6	Control Unconfined	4_8_2_37_Rep6	17	168	04:15:04	42:00:05	152	135901	Cosmos	End	1	37	37	4_8_2_37_Rep6
4	8	54.3333333333333	2	40	2883.63	4885.02	8501.11	1886.68	3809.98	1877.49	Rep6	Control Unconfined	4_8_2_40_Rep6	20	168	05:00:05	42:00:05	149	133200	Cosmos	End	1	40	40	4_8_2_40_Rep6
4	8	54.3333333333333	2	49	5369.97	5217.9	1653.71	2165.35	3819.36	1631.69	Rep6	Control Unconfined	4_8_2_49_Rep6	29	168	07:15:04	42:00:05	140	125101	Cosmos	End	1	49	49	4_8_2_49_Rep6
4	8	54.3333333333333	2	67	4473.15	4942.55	1940.03	2059.14	3968.16	1688.51	Rep6	Control Unconfined	4_8_2_67_Rep6	47	168	11:45:04	42:00:05	122	108901	Cosmos	End	1	67	67	4_8_2_67_Rep6
4	8	54.3333333333333	2	68	3700.16	4615.81	1759.03	1959.61	3912.99	1678.68	Rep6	Control Unconfined	4_8_2_68_Rep6	47	168	11:45:04	42:00:05	122	108901	Merged	End	1	68	68	4_8_2_68_Rep6
4	8	54.3333333333333	2	71	4300.37	4006.84	1744.39	2056.68	3863.71	1679.75	Rep6	Control Unconfined	4_8_2_71_Rep6	49	168	12:15:03	42:00:05	120	107102	Cosmos	End	1	71	71	4_8_2_71_Rep6
4	8	54.3333333333333	2	72	6612.58	4835.8	1812.18	2219.83	3794.86	1653	Rep6	Control Unconfined	4_8_2_72_Rep6	50	168	12:30:04	42:00:05	119	106200	Cosmos	End	1	72	72	4_8_2_72_Rep6
4	8	54.3333333333333	2	73	5413.05	3886.56	1711.76	2118.48	3854.98	1686.04	Rep6	Control Unconfined	4_8_2_73_Rep6	51	168	12:45:03	42:00:05	118	105302	Cosmos	End	1	73	73	4_8_2_73_Rep6
4	8	54.3333333333333	2	74	4503.68	4689.73	1800.04	2078.54	3796.18	1659.85	Rep6	Control Unconfined	4_8_2_74_Rep6	52	168	13:00:05	42:00:05	117	104400	Cosmos	End	1	74	74	4_8_2_74_Rep6
4	8	54.3333333333333	2	77	5268.39	5206.41	1701.48	2180.52	3874.77	1653.77	Rep6	Control Unconfined	4_8_2_77_Rep6	55	168	13:45:05	42:00:05	114	101700	Cosmos	End	1	77	77	4_8_2_77_Rep6
4	8	54.3333333333333	2	90	7372.94	4394.36	1703.32	2238.31	3874.66	1669.97	Rep6	Control Unconfined	4_8_2_90_Rep6	88	168	22:00:04	42:00:05	81	72000.1	Cosmos	End	1	90	90	4_8_2_90_Rep6
4	8	54.3333333333333	2	92	7110.32	4686.22	1704.66	2268.29	3881.33	1657.8	Rep6	Control Unconfined	4_8_2_92_Rep6	93	168	23:15:05	42:00:05	76	67499.1	Cosmos	End	1	92	92	4_8_2_92_Rep6
4	8	54.3333333333333	2	95	3612.88	6031.47	5449.15	1990.97	4017.23	1816.35	Rep6	Control Unconfined	4_8_2_95_Rep6	97	168	24:15:04	42:00:05	72	63900.8	Cosmos	End	1	95	95	4_8_2_95_Rep6
4	8	54.3333333333333	2	96	4563	4209.13	1713.52	2068.12	3813.57	1664.81	Rep6	Control Unconfined	4_8_2_96_Rep6	99	168	24:45:04	42:00:05	70	62100.2	Cosmos	End	1	96	96	4_8_2_96_Rep6
4	8	54.3333333333333	2	116	4152.36	4715.48	1716.4	2032.15	3945.29	1679.18	Rep6	Control Unconfined	4_8_2_116_Rep6	121	168	30:15:03	42:00:05	48	42302	Cosmos	End	1	116	116	4_8_2_116_Rep6
4	8	54.3333333333333	2	121	3854.69	4601.88	1855.38	1957.45	3838.23	1660.58	Rep6	Control Unconfined	4_8_2_121_Rep6	130	168	32:30:04	42:00:05	39	34200.5	Cosmos	End	1	121	121	4_8_2_121_Rep6
4	8	54.3333333333333	2	123	2666.4	4915.79	3424.33	1901.97	3957.6	1729.67	Rep6	Control Unconfined	4_8_2_123_Rep6	130	164	32:30:04	41:00:02	35	30598.3	Cosmos	Cosmos	1	123	123	4_8_2_123_Rep6
4	8	54.3333333333333	2	125	2478	4549.78	4265.27	1862.82	3850.52	1731.98	Rep6	Control Unconfined	4_8_2_125_Rep6	133	168	33:15:02	42:00:05	36	31503	Cosmos	End	1	125	125	4_8_2_125_Rep6
4	8	54.3333333333333	2	126	4236.14	4890.91	1710.35	1990.33	3882.99	1663.81	Rep6	Control Unconfined	4_8_2_126_Rep6	133	168	33:15:02	42:00:05	36	31503	Cosmos	End	1	126	126	4_8_2_126_Rep6
4	8	54.3333333333333	2	127	4033.02	5191.25	1843.23	2080.66	4034.22	1681.91	Rep6	Control Unconfined	4_8_2_127_Rep6	136	168	34:00:03	42:00:05	33	28801.4	Cosmos	End	1	127	127	4_8_2_127_Rep6
4	8	54.3333333333333	2	130	3723.75	4712.53	1700.14	2042.82	3927.67	1668.87	Rep6	Control Unconfined	4_8_2_130_Rep6	138	168	34:30:04	42:00:05	31	27000.8	Cosmos	End	1	130	130	4_8_2_130_Rep6
4	8	54.3333333333333	2	131	3359.76	4666.9	3228.57	1972.41	3922.76	1728.77	Rep6	Control Unconfined	4_8_2_131_Rep6	139	168	34:45:05	42:00:05	30	26100	Cosmos	End	1	131	131	4_8_2_131_Rep6
4	8	54.3333333333333	2	136	5510.83	4511.93	1674.21	2371.04	3862.43	1652.35	Rep6	Control Unconfined	4_8_2_136_Rep6	142	168	35:30:04	42:00:05	27	23400.7	Split	End	2	133	133	4_8_2_133_Rep6
4	8	54.3333333333333	2	137	4706.81	4372.31	1670.96	2283.24	3844.35	1652.46	Rep6	Control Unconfined	4_8_2_137_Rep6	142	168	35:30:04	42:00:05	27	23400.7	Split	End	2	133	133	4_8_2_133_Rep6
4	8	54.3333333333333	2	138	7059.45	5484.06	1650.75	2213.79	3699.61	1597.42	Rep6	Control Unconfined	4_8_2_138_Rep6	144	168	36:00:02	42:00:05	25	21602.5	Split	End	2	124	124	4_8_2_124_Rep6
4	8	54.3333333333333	2	139	2579.54	4573.96	2242.87	1896.05	3831.07	1686.62	Rep6	Control Unconfined	4_8_2_139_Rep6	145	168	36:15:04	42:00:05	24	20700.7	Cosmos	End	1	139	139	4_8_2_139_Rep6
4	8	54.3333333333333	2	140	4462.79	7521.25	3697.13	2342.65	4187.61	2016.73	Rep6	Control Unconfined	4_8_2_140_Rep6	145	168	36:15:04	42:00:05	24	20700.7	Cosmos	End	1	140	140	4_8_2_140_Rep6
4	8	54.3333333333333	2	143	5727.01	8449.96	13083.6	2364.65	4445.17	1987.89	Rep6	Control Unconfined	4_8_2_143_Rep6	147	168	36:45:05	42:00:05	22	18900.1	Split	End	2	141	141	4_8_2_141_Rep6
4	8	54.3333333333333	2	144	6796.78	4704.79	1721.32	2195.5	3832.95	1669.32	Rep6	Control Unconfined	4_8_2_144_Rep6	147	168	36:45:05	42:00:05	22	18900.1	Split	End	2	141	141	4_8_2_141_Rep6
4	8	54.3333333333333	2	145	6427.53	5370.59	1646.53	2285.37	3774.31	1595.39	Rep6	Control Unconfined	4_8_2_145_Rep6	147	168	36:45:05	42:00:05	22	18900.1	Cosmos	End	1	145	145	4_8_2_145_Rep6
4	8	54.3333333333333	2	147	2550.27	4664.11	2317.56	1879.5	3859.13	1682.29	Rep6	Control Unconfined	4_8_2_147_Rep6	148	168	37:00:04	42:00:05	21	18000.2	Cosmos	End	1	147	147	4_8_2_147_Rep6
4	8	54.3333333333333	2	148	2904.77	4250.21	1920.72	1906.21	3864.07	1676.98	Rep6	Control Unconfined	4_8_2_148_Rep6	150	168	37:30:04	42:00:05	19	16200.1	Cosmos	End	1	148	148	4_8_2_148_Rep6
4	8	54.3333333333333	2	149	3799.02	4347.54	1675.36	1957.51	3810.16	1652.03	Rep6	Control Unconfined	4_8_2_149_Rep6	151	168	37:45:03	42:00:05	18	15301.4	Cosmos	End	1	149	149	4_8_2_149_Rep6
4	8	54.3333333333333	2	151	2798.74	4460.11	2291.84	1892.91	3866.18	1685.65	Rep6	Control Unconfined	4_8_2_151_Rep6	152	168	38:00:05	42:00:05	17	14399.9	Cosmos	End	1	151	151	4_8_2_151_Rep6
4	8	54.3333333333333	2	152	5385.82	4436.27	1672.33	2251.97	3804.22	1648.64	Rep6	Control Unconfined	4_8_2_152_Rep6	159	168	39:45:03	42:00:05	10	8101.34	Cosmos	End	1	152	152	4_8_2_152_Rep6
4	8	54.3333333333333	2	153	4784.01	3642.28	1785.62	2758.07	3667.5	1957.59	Rep6	Control Unconfined	4_8_2_153_Rep6	160	168	40:00:04	42:00:05	9	7200.63	Cosmos	End	1	153	153	4_8_2_153_Rep6
4	8	54.3333333333333	2	154	2916.43	4280.57	3266.76	1884.7	3730.27	1667.28	Rep6	Control Unconfined	4_8_2_154_Rep6	161	168	40:15:03	42:00:05	8	6301.08	Cosmos	End	1	154	154	4_8_2_154_Rep6
4	8	24.3333333333333	19	9	9705.85	3245.56	2399.58	3165.35	3245.55	1688.99	Rep6	Control Unconfined	4_8_19_9_Rep6	0	86	00:00:03	21:30:04	87	77401.2	Begin	Cosmos	1	9	9	4_8_19_9_Rep6
4	8	24.3333333333333	19	11	4774.79	6256.81	12668.1	2543.54	3569.3	2007.03	Rep6	Control Unconfined	4_8_19_11_Rep6	0	168	00:00:03	42:00:05	169	151202	Begin	End	1	11	11	4_8_19_11_Rep6
4	8	24.3333333333333	19	17	7807.91	5370.6	1692.76	2884.93	3520.59	1651.6	Rep6	Control Unconfined	4_8_19_17_Rep6	0	85	00:00:03	21:15:04	86	76501.3	Begin	Merged	1	17	17	4_8_19_17_Rep6
4	8	24.3333333333333	19	18	6461.3	4321.49	1666.61	2583.52	3265.83	1640.84	Rep6	Control Unconfined	4_8_19_18_Rep6	0	111	00:00:03	27:45:04	112	99901.1	Begin	Cosmos	1	18	18	4_8_19_18_Rep6
4	8	24.3333333333333	19	21	12028	7712.63	13610.6	2979.08	3602.39	2022.88	Rep6	Control Unconfined	4_8_19_21_Rep6	1	138	00:15:04	34:30:04	138	123300	Cosmos	Cosmos	1	21	21	4_8_19_21_Rep6
4	8	24.3333333333333	19	23	7866.46	6310.17	4872.79	2892.03	3637.34	1757.08	Rep6	Control Unconfined	4_8_19_23_Rep6	1	151	00:15:04	37:45:03	151	135000	Cosmos	Cosmos	1	23	23	4_8_19_23_Rep6
4	8	24.3333333333333	19	31	4727.69	4108.13	1665.61	2409.99	3265.2	1631.83	Rep6	Control Unconfined	4_8_19_31_Rep6	1	81	00:15:04	20:15:03	81	71998.9	Cosmos	Split	1	31	31	4_8_19_31_Rep6
4	8	24.3333333333333	19	33	9177.17	4951.21	1691.25	2800.85	3404.71	1652.73	Rep6	Control Unconfined	4_8_19_33_Rep6	2	100	00:30:03	25:00:05	99	88202.8	Cosmos	Cosmos	1	33	33	4_8_19_33_Rep6
4	8	24.3333333333333	19	40	6509.5	5210.05	6561.09	2673.8	3511.3	1804.7	Rep6	Control Unconfined	4_8_19_40_Rep6	7	156	01:45:04	39:00:05	150	134100	Cosmos	Split	1	40	40	4_8_19_40_Rep6
4	8	24.3333333333333	19	42	6865.8	5242.33	1690.17	2788.32	3541.08	1662.17	Rep6	Control Unconfined	4_8_19_42_Rep6	9	116	02:15:04	29:00:04	108	96300.3	Cosmos	Split	1	42	42	4_8_19_42_Rep6
4	8	24.3333333333333	19	45	3454.49	4681.2	5270.31	2436.58	3403.31	1776.06	Rep6	Control Unconfined	4_8_19_45_Rep6	11	159	02:45:03	39:45:03	149	133200	Cosmos	Cosmos	1	45	45	4_8_19_45_Rep6
4	8	24.3333333333333	19	46	6979.87	3874.75	1679.31	2720.77	3293.68	1655.35	Rep6	Control Unconfined	4_8_19_46_Rep6	13	144	03:15:03	36:00:02	132	117899	Cosmos	Merged	1	46	46	4_8_19_46_Rep6
4	8	24.3333333333333	19	50	9174	6063.39	2076.1	3051.3	3631.51	1690.33	Rep6	Control Unconfined	4_8_19_50_Rep6	16	168	04:00:05	42:00:05	153	136799	Cosmos	End	1	50	50	4_8_19_50_Rep6
4	8	24.3333333333333	19	55	5804.46	3978.96	1670.84	2590.62	3300.22	1649.55	Rep6	Control Unconfined	4_8_19_55_Rep6	19	146	04:45:04	36:30:05	128	114301	Cosmos	Merged	1	55	55	4_8_19_55_Rep6
4	8	24.3333333333333	19	60	5479.74	3774.06	1669.77	2540.65	3255.91	1646.53	Rep6	Control Unconfined	4_8_19_60_Rep6	21	168	05:15:04	42:00:05	148	132301	Cosmos	End	1	60	60	4_8_19_60_Rep6
4	8	24.3333333333333	19	64	4883	6345.57	4001.63	2572.65	3587.07	1735.52	Rep6	Control Unconfined	4_8_19_64_Rep6	25	121	06:15:04	30:15:03	97	86398.2	Split	Merged	2	29	29	4_8_19_29_Rep6
4	8	24.3333333333333	19	68	8513.28	4894.22	6555.61	2830.75	3451.64	1837.11	Rep6	Control Unconfined	4_8_19_68_Rep6	29	168	07:15:04	42:00:05	140	125101	Merged	End	1	68	68	4_8_19_68_Rep6
4	8	24.3333333333333	19	71	8414.14	4541.04	6874.17	2866.54	3416.06	1866.92	Rep6	Control Unconfined	4_8_19_71_Rep6	30	168	07:30:04	42:00:05	139	124201	Cosmos	End	1	71	71	4_8_19_71_Rep6
4	8	24.3333333333333	19	74	6211.66	4317.25	1686.3	2635.47	3338.86	1662.76	Rep6	Control Unconfined	4_8_19_74_Rep6	31	168	07:45:04	42:00:05	138	123300	Merged	End	1	74	74	4_8_19_74_Rep6
4	8	24.3333333333333	19	75	4275.52	3851.82	1666.88	2489.78	3317.36	1661.35	Rep6	Control Unconfined	4_8_19_75_Rep6	31	99	07:45:04	24:45:04	69	61200.3	Cosmos	Split	1	75	75	4_8_19_75_Rep6
4	8	24.3333333333333	19	78	5845.08	4121.64	1675.85	2592.39	3344.92	1666.74	Rep6	Control Unconfined	4_8_19_78_Rep6	32	96	08:00:04	24:00:03	65	57599.1	Cosmos	Cosmos	1	78	78	4_8_19_78_Rep6
4	8	24.3333333333333	19	80	4853.26	4748.92	2450.08	2473.08	3367.17	1669.91	Rep6	Control Unconfined	4_8_19_80_Rep6	33	129	08:15:04	32:15:04	97	86400.7	Split	Merged	2	72	72	4_8_19_72_Rep6
4	8	24.3333333333333	19	84	3161.75	3795.14	1678.62	2383.06	3293.5	1655.21	Rep6	Control Unconfined	4_8_19_84_Rep6	37	113	09:15:03	28:15:04	77	68401.4	Cosmos	Cosmos	1	84	84	4_8_19_84_Rep6
4	8	24.3333333333333	19	85	3751.97	4760.95	3723.64	2437.62	3374.86	1712.79	Rep6	Control Unconfined	4_8_19_85_Rep6	39	168	09:45:04	42:00:05	130	116100	Cosmos	End	1	85	85	4_8_19_85_Rep6
4	8	24.3333333333333	19	86	5011.92	5022.82	2525.98	2529.2	3437.54	1672.76	Rep6	Control Unconfined	4_8_19_86_Rep6	39	129	09:45:04	32:15:04	91	80999.9	Cosmos	Merged	1	86	86	4_8_19_86_Rep6
4	8	24.3333333333333	19	88	4778.14	4142.29	1662.62	2477.99	3282.65	1645.62	Rep6	Control Unconfined	4_8_19_88_Rep6	41	144	10:15:05	36:00:02	104	92697.3	Cosmos	Merged	1	88	88	4_8_19_88_Rep6
4	8	24.3333333333333	19	89	3771.72	4048.39	1681.71	2416.37	3318.48	1684.21	Rep6	Control Unconfined	4_8_19_89_Rep6	41	80	10:15:05	20:00:04	40	35099.5	Cosmos	Split	1	89	89	4_8_19_89_Rep6
4	8	24.3333333333333	19	90	5712.56	4392.5	1676.01	2564.58	3364.58	1652.1	Rep6	Control Unconfined	4_8_19_90_Rep6	41	104	10:15:05	26:00:04	64	56699	Cosmos	Cosmos	1	90	90	4_8_19_90_Rep6
4	8	24.3333333333333	19	93	3509.42	3647.1	1639.37	2385.72	3216.17	1631.77	Rep6	Control Unconfined	4_8_19_93_Rep6	42	163	10:30:05	40:45:04	122	108900	Cosmos	Split	1	93	93	4_8_19_93_Rep6
4	8	24.3333333333333	19	95	4325.61	5682.3	15228.4	2547.92	3532.85	2132.13	Rep6	Control Unconfined	4_8_19_95_Rep6	44	112	11:00:04	28:00:04	69	61199.7	Cosmos	Split	1	95	95	4_8_19_95_Rep6
4	8	24.3333333333333	19	100	3402.5	4260.79	2962.78	2449.52	3391.33	1720.2	Rep6	Control Unconfined	4_8_19_100_Rep6	45	168	11:15:04	42:00:05	124	110701	Cosmos	End	1	100	100	4_8_19_100_Rep6
4	8	24.3333333333333	19	103	4279.91	4502.71	1847.22	2494.82	3313.44	1637.34	Rep6	Control Unconfined	4_8_19_103_Rep6	46	117	11:30:04	29:15:03	72	63899.4	Cosmos	Merged	1	103	103	4_8_19_103_Rep6
4	8	24.3333333333333	19	105	3855.89	4277.46	1939.07	2472.8	3297.55	1645.34	Rep6	Control Unconfined	4_8_19_105_Rep6	47	117	11:45:04	29:15:03	71	62999.7	Cosmos	Merged	1	105	105	4_8_19_105_Rep6
4	8	24.3333333333333	19	108	3748.62	4352.58	3929.13	2444.97	3364.45	1737.65	Rep6	Control Unconfined	4_8_19_108_Rep6	50	129	12:30:04	32:15:04	80	71099.8	Cosmos	Split	1	108	108	4_8_19_108_Rep6
4	8	24.3333333333333	19	111	3892.64	4023.79	1650.89	2444.37	3318.64	1646.76	Rep6	Control Unconfined	4_8_19_111_Rep6	51	118	12:45:03	29:30:04	68	60301.5	Cosmos	Cosmos	1	111	111	4_8_19_111_Rep6
4	8	24.3333333333333	19	112	3654.4	4285.37	4285.52	2443.07	3345.31	1739.11	Rep6	Control Unconfined	4_8_19_112_Rep6	51	134	12:45:03	33:30:04	84	74701.4	Cosmos	Split	1	112	112	4_8_19_112_Rep6
4	8	24.3333333333333	19	113	3710.83	3936.45	2033.48	2401.6	3279.82	1659.02	Rep6	Control Unconfined	4_8_19_113_Rep6	52	162	13:00:05	40:30:04	111	98998.7	Cosmos	Split	1	113	113	4_8_19_113_Rep6
4	8	24.3333333333333	19	114	3605.5	4214.8	1656.63	2388.98	3348.82	1648.24	Rep6	Control Unconfined	4_8_19_114_Rep6	52	122	13:00:05	30:30:04	71	62999	Cosmos	Cosmos	1	114	114	4_8_19_114_Rep6
4	8	24.3333333333333	19	115	3254.04	4516.94	2458.05	2410.14	3295.61	1665.94	Rep6	Control Unconfined	4_8_19_115_Rep6	54	168	13:30:04	42:00:05	115	102601	Split	End	2	1	1	4_8_19_1_Rep6
4	8	24.3333333333333	19	116	3490.14	4767.72	2727.15	2470.13	3403.8	1698.5	Rep6	Control Unconfined	4_8_19_116_Rep6	54	168	13:30:04	42:00:05	115	102601	Split	End	2	1	1	4_8_19_1_Rep6
4	8	24.3333333333333	19	118	3640.63	3900.26	1793.76	2391.34	3288.9	1652.73	Rep6	Control Unconfined	4_8_19_118_Rep6	55	168	13:45:05	42:00:05	114	101700	Cosmos	End	1	118	118	4_8_19_118_Rep6
4	8	24.3333333333333	19	119	2909.72	4119.11	2251.7	2307.72	3332.23	1674.84	Rep6	Control Unconfined	4_8_19_119_Rep6	57	84	14:15:03	21:00:05	28	24302.2	Cosmos	Cosmos	1	119	119	4_8_19_119_Rep6
4	8	24.3333333333333	19	120	3712	3513.44	2321.14	2434.94	3260	1678.23	Rep6	Control Unconfined	4_8_19_120_Rep6	57	143	14:15:03	35:45:04	87	77400.5	Cosmos	Cosmos	1	120	120	4_8_19_120_Rep6
4	8	24.3333333333333	19	122	5544.33	7326.78	11780.8	2731.38	3831.9	2049.89	Rep6	Control Unconfined	4_8_19_122_Rep6	57	168	14:15:03	42:00:05	112	99901.4	Cosmos	End	1	122	122	4_8_19_122_Rep6
4	8	24.3333333333333	19	123	4004.78	3812.42	2042.88	2409.08	3190.6	1638.61	Rep6	Control Unconfined	4_8_19_123_Rep6	57	108	14:15:03	27:00:04	52	45900.4	Cosmos	Cosmos	1	123	123	4_8_19_123_Rep6
4	8	24.3333333333333	19	125	4087.28	3596.68	2464.98	2402.3	3250.12	1678.24	Rep6	Control Unconfined	4_8_19_125_Rep6	58	156	14:30:03	39:00:05	99	88201.3	Cosmos	Split	1	125	125	4_8_19_125_Rep6
4	8	24.3333333333333	19	126	3663.82	5019.3	3649.12	2417.11	3420.35	1711.88	Rep6	Control Unconfined	4_8_19_126_Rep6	59	168	14:45:04	42:00:05	110	98100.4	Cosmos	End	1	126	126	4_8_19_126_Rep6
4	8	24.3333333333333	19	127	4399.71	3972.93	1669.93	2455.46	3306.67	1660.82	Rep6	Control Unconfined	4_8_19_127_Rep6	60	138	15:00:04	34:30:04	79	70199.9	Cosmos	Cosmos	1	127	127	4_8_19_127_Rep6
4	8	24.3333333333333	19	128	6401.59	4677.88	1678.72	2503.83	3286.57	1634.2	Rep6	Control Unconfined	4_8_19_128_Rep6	61	121	15:15:05	30:15:03	61	53997.3	Cosmos	Merged	1	128	128	4_8_19_128_Rep6
4	8	24.3333333333333	19	131	5587.6	4787.19	2348.19	2541.81	3414.81	1700.54	Rep6	Control Unconfined	4_8_19_131_Rep6	65	161	16:15:03	40:15:03	97	86400.4	Merged	Split	1	131	131	4_8_19_131_Rep6
4	8	24.3333333333333	19	132	4411.31	4225.75	1672.29	2537.65	3369.94	1650.14	Rep6	Control Unconfined	4_8_19_132_Rep6	65	85	16:15:03	21:15:04	21	18001	Cosmos	Merged	1	132	132	4_8_19_132_Rep6
4	8	24.3333333333333	19	134	3406.47	4360.61	3080.31	2410.32	3357.48	1709.9	Rep6	Control Unconfined	4_8_19_134_Rep6	69	164	17:15:03	41:00:02	96	85499.4	Cosmos	Cosmos	1	134	134	4_8_19_134_Rep6
4	8	24.3333333333333	19	135	2767.83	3612.84	2403.43	2368.35	3291.26	1672.25	Rep6	Control Unconfined	4_8_19_135_Rep6	70	146	17:30:03	36:30:05	77	68401.9	Cosmos	Split	1	135	135	4_8_19_135_Rep6
4	8	24.3333333333333	19	136	2762.52	3736.51	2363.94	2326.58	3293.91	1682.77	Rep6	Control Unconfined	4_8_19_136_Rep6	71	148	17:45:03	37:00:04	78	69300.9	Cosmos	Cosmos	1	136	136	4_8_19_136_Rep6
4	8	25.6666666666667	10	4	8312.29	3268.24	1708.18	2715.57	3152.76	1642.62	Rep6	Control Unconfined	4_8_10_4_Rep6	0	80	00:00:03	20:00:04	81	72001.5	Begin	Split	1	4	4	4_8_10_4_Rep6
4	8	25.6666666666667	10	10	5328.43	7050.48	15125.8	2707.66	3845.52	2206.53	Rep6	Control Unconfined	4_8_10_10_Rep6	0	168	00:00:03	42:00:05	169	151202	Begin	End	1	10	10	4_8_10_10_Rep6
4	8	25.6666666666667	10	14	4364.45	4152.15	1673.4	2425.77	3412.38	1656.26	Rep6	Control Unconfined	4_8_10_14_Rep6	0	125	00:00:03	31:15:05	126	112502	Begin	Cosmos	1	14	14	4_8_10_14_Rep6
4	8	25.6666666666667	10	20	6363.39	5803.92	5867.42	2703.49	3735.47	1787.12	Rep6	Control Unconfined	4_8_10_20_Rep6	0	154	00:00:03	38:30:04	155	138601	Begin	Split	1	20	20	4_8_10_20_Rep6
4	8	25.6666666666667	10	24	6092.38	5572.11	3771.38	2668.21	3607.11	1727.1	Rep6	Control Unconfined	4_8_10_24_Rep6	0	124	00:00:03	31:00:03	125	111600	Begin	Cosmos	1	24	24	4_8_10_24_Rep6
4	8	25.6666666666667	10	28	4410.24	5977	6176.62	2421.84	3489.72	1785.51	Rep6	Control Unconfined	4_8_10_28_Rep6	0	168	00:00:03	42:00:05	169	151202	Begin	End	1	28	28	4_8_10_28_Rep6
4	8	25.6666666666667	10	36	8144.98	5405.91	1689.47	3039.17	3556.99	1643.55	Rep6	Control Unconfined	4_8_10_36_Rep6	1	114	00:15:04	28:30:04	114	101700	Cosmos	Split	1	36	36	4_8_10_36_Rep6
4	8	25.6666666666667	10	37	3626.96	5070.27	7321.2	2360.57	3515.57	1874.95	Rep6	Control Unconfined	4_8_10_37_Rep6	1	168	00:15:04	42:00:05	168	150301	Cosmos	End	1	37	37	4_8_10_37_Rep6
4	8	25.6666666666667	10	38	5308.18	5403.31	2333.36	2530.97	3464.98	1671.18	Rep6	Control Unconfined	4_8_10_38_Rep6	1	168	00:15:04	42:00:05	168	150301	Cosmos	End	1	38	38	4_8_10_38_Rep6
4	8	25.6666666666667	10	41	5875.17	5080.89	2335.52	2561.81	3356.52	1633.22	Rep6	Control Unconfined	4_8_10_41_Rep6	1	154	00:15:04	38:30:04	154	137700	Cosmos	Merged	1	41	41	4_8_10_41_Rep6
4	8	25.6666666666667	10	52	6281.92	4981	1732.42	2641.8	3540.96	1658.74	Rep6	Control Unconfined	4_8_10_52_Rep6	2	168	00:30:03	42:00:05	167	149402	Cosmos	End	1	52	52	4_8_10_52_Rep6
4	8	25.6666666666667	10	60	4578.61	6542.17	5986.06	2542.48	3785.73	1882.08	Rep6	Control Unconfined	4_8_10_60_Rep6	3	168	00:45:04	42:00:05	166	148501	Cosmos	End	1	60	60	4_8_10_60_Rep6
4	8	25.6666666666667	10	61	6279.32	5909.32	1678.91	2584.14	3562.25	1652.35	Rep6	Control Unconfined	4_8_10_61_Rep6	3	168	00:45:04	42:00:05	166	148501	Cosmos	End	1	61	61	4_8_10_61_Rep6
4	8	25.6666666666667	10	66	6234.9	4431.95	1712.41	2720.91	3523.63	1709.59	Rep6	Control Unconfined	4_8_10_66_Rep6	4	87	01:00:04	21:45:03	84	74699	Merged	Cosmos	1	66	66	4_8_10_66_Rep6
4	8	25.6666666666667	10	70	4333.98	3989.18	1682.56	2344.62	3395.48	1664.38	Rep6	Control Unconfined	4_8_10_70_Rep6	6	105	01:30:04	26:15:03	100	89099.9	Cosmos	Cosmos	1	70	70	4_8_10_70_Rep6
4	8	25.6666666666667	10	74	7380.58	3860.77	1692.68	2700.55	3343.68	1644.68	Rep6	Control Unconfined	4_8_10_74_Rep6	7	94	01:45:04	23:30:04	88	78300	Cosmos	Split	1	74	74	4_8_10_74_Rep6
4	8	25.6666666666667	10	77	6984.28	3298.85	1625.57	2605.87	3102.31	1592.15	Rep6	Control Unconfined	4_8_10_77_Rep6	8	154	02:00:06	38:30:04	147	131398	Cosmos	Cosmos	1	77	77	4_8_10_77_Rep6
4	8	25.6666666666667	10	81	4515.92	4774.41	3891.48	2526.86	3352.11	1721.06	Rep6	Control Unconfined	4_8_10_81_Rep6	9	168	02:15:04	42:00:05	160	143101	Cosmos	End	1	81	81	4_8_10_81_Rep6
4	8	25.6666666666667	10	89	6064.5	5213.04	1685.18	2488.29	3518.67	1662.87	Rep6	Control Unconfined	4_8_10_89_Rep6	12	168	03:00:05	42:00:05	157	140400	Cosmos	End	1	89	89	4_8_10_89_Rep6
4	8	25.6666666666667	10	96	5989.12	6239.61	3996.21	2535.96	3405.06	1690.93	Rep6	Control Unconfined	4_8_10_96_Rep6	13	116	03:15:03	29:00:04	104	92700.7	Cosmos	Cosmos	1	96	96	4_8_10_96_Rep6
4	8	25.6666666666667	10	97	3556.33	4358	2135.39	2329.21	3374.45	1680.73	Rep6	Control Unconfined	4_8_10_97_Rep6	13	133	03:15:03	33:15:02	121	107998	Cosmos	Cosmos	1	97	97	4_8_10_97_Rep6
4	8	25.6666666666667	10	98	4665.57	4266.1	1699.81	2357.62	3437.33	1677.24	Rep6	Control Unconfined	4_8_10_98_Rep6	14	138	03:30:04	34:30:04	125	111600	Cosmos	Cosmos	1	98	98	4_8_10_98_Rep6
4	8	25.6666666666667	10	103	3990.65	5423.01	5928.11	2419.19	3445.82	1786.11	Rep6	Control Unconfined	4_8_10_103_Rep6	16	168	04:00:05	42:00:05	153	136799	Cosmos	End	1	103	103	4_8_10_103_Rep6
4	8	25.6666666666667	10	105	4549.92	4477.23	1671.63	2508.05	3527.07	1664.96	Rep6	Control Unconfined	4_8_10_105_Rep6	17	113	04:15:04	28:15:04	97	86400.3	Cosmos	Split	1	105	105	4_8_10_105_Rep6
4	8	25.6666666666667	10	111	7020.08	3542.73	1679.64	2627.97	3282.4	1662.68	Rep6	Control Unconfined	4_8_10_111_Rep6	17	90	04:15:04	22:30:05	74	65700.8	Split	Cosmos	2	87	84	4_8_10_87_Rep6
4	8	25.6666666666667	10	112	4058.98	5741.26	4015.04	2381.8	3523.36	1722.36	Rep6	Control Unconfined	4_8_10_112_Rep6	18	100	04:30:03	25:00:05	83	73801.9	Cosmos	Cosmos	1	112	112	4_8_10_112_Rep6
4	8	25.6666666666667	10	115	5060.65	7061.58	8320.27	2574.53	3815.41	1952.43	Rep6	Control Unconfined	4_8_10_115_Rep6	19	168	04:45:04	42:00:05	150	134101	Split	End	2	11	11	4_8_10_11_Rep6
4	8	25.6666666666667	10	120	5298.79	3857.06	1684.99	2520.37	3292.7	1657.09	Rep6	Control Unconfined	4_8_10_120_Rep6	20	135	05:00:05	33:45:03	116	103498	Cosmos	Merged	1	120	120	4_8_10_120_Rep6
4	8	25.6666666666667	10	122	6279.43	3958.23	1667.53	2720.62	3223.9	1636.55	Rep6	Control Unconfined	4_8_10_122_Rep6	20	99	05:00:05	24:45:04	80	71099.5	Cosmos	Split	1	122	122	4_8_10_122_Rep6
4	8	25.6666666666667	10	123	4793.69	3567.85	1664.42	2452.32	3287.85	1643.98	Rep6	Control Unconfined	4_8_10_123_Rep6	21	93	05:15:04	23:15:05	73	64801.9	Cosmos	Cosmos	1	123	123	4_8_10_123_Rep6
4	8	25.6666666666667	10	127	4496.23	4803.15	1666.22	2359.07	3443.4	1657.15	Rep6	Control Unconfined	4_8_10_127_Rep6	23	114	05:45:04	28:30:04	92	81899.9	Cosmos	Cosmos	1	127	127	4_8_10_127_Rep6
4	8	25.6666666666667	10	130	3406.51	4910.16	3856.33	2358.08	3574.96	1728.58	Rep6	Control Unconfined	4_8_10_130_Rep6	24	168	06:00:03	42:00:05	145	129602	Cosmos	End	1	130	130	4_8_10_130_Rep6
4	8	25.6666666666667	10	134	3751.57	5334.79	3169.32	2478.03	3663.96	1753.28	Rep6	Control Unconfined	4_8_10_134_Rep6	26	147	06:30:02	36:45:05	122	108902	Cosmos	Merged	1	134	134	4_8_10_134_Rep6
4	8	25.6666666666667	10	141	3660.55	5270.61	3561.81	2445.58	3605.8	1747.79	Rep6	Control Unconfined	4_8_10_141_Rep6	28	110	07:00:04	27:30:04	83	73800.2	Cosmos	Cosmos	1	141	141	4_8_10_141_Rep6
4	8	25.6666666666667	10	142	5580.02	4834.31	1660.89	2624.3	3460.83	1645.02	Rep6	Control Unconfined	4_8_10_142_Rep6	28	104	07:00:04	26:00:04	77	68399.9	Cosmos	Cosmos	1	142	142	4_8_10_142_Rep6
4	8	25.6666666666667	10	143	3074.58	4179.78	1648.54	2275.9	3366.74	1649.04	Rep6	Control Unconfined	4_8_10_143_Rep6	29	91	07:15:04	22:45:05	63	55801	Cosmos	Cosmos	1	143	143	4_8_10_143_Rep6
4	8	25.6666666666667	10	144	3100.36	4186.81	3281.06	2283.34	3282.16	1690.55	Rep6	Control Unconfined	4_8_10_144_Rep6	29	168	07:15:04	42:00:05	140	125101	Cosmos	End	1	144	144	4_8_10_144_Rep6
4	8	25.6666666666667	10	147	3879.35	3667.77	1678.52	2341.3	3242.78	1657.09	Rep6	Control Unconfined	4_8_10_147_Rep6	30	96	07:30:04	24:00:03	67	59398.8	Cosmos	Cosmos	1	147	147	4_8_10_147_Rep6
4	8	25.6666666666667	10	150	4938.55	4353.81	1676.07	2445.86	3486.8	1668.3	Rep6	Control Unconfined	4_8_10_150_Rep6	31	123	07:45:04	30:45:04	93	82799.6	Split	Cosmos	2	140	140	4_8_10_140_Rep6
4	8	25.6666666666667	10	152	4644.82	4345.12	1702.35	2576.01	3516.42	1690.94	Rep6	Control Unconfined	4_8_10_152_Rep6	32	137	08:00:04	34:15:04	106	94500	Cosmos	Cosmos	1	152	152	4_8_10_152_Rep6
4	8	25.6666666666667	10	157	3328.11	4837.12	4342.08	2273.75	3470.77	1742.3	Rep6	Control Unconfined	4_8_10_157_Rep6	35	168	08:45:03	42:00:05	134	119701	Split	End	2	145	145	4_8_10_145_Rep6
4	8	25.6666666666667	10	158	3575.66	3532.65	1668.63	2314.53	3262.56	1652.11	Rep6	Control Unconfined	4_8_10_158_Rep6	35	127	08:45:03	31:45:05	93	82801.6	Cosmos	Cosmos	1	158	158	4_8_10_158_Rep6
4	8	25.6666666666667	10	164	4988.41	3770.27	1639.73	2490.43	3228.51	1627.71	Rep6	Control Unconfined	4_8_10_164_Rep6	38	89	09:30:03	22:15:04	52	45901	Cosmos	Cosmos	1	164	164	4_8_10_164_Rep6
4	8	25.6666666666667	10	166	4306.31	4075.69	2031.7	2408.42	3262.75	1670.56	Rep6	Control Unconfined	4_8_10_166_Rep6	38	168	09:30:03	42:00:05	131	117002	Cosmos	End	1	166	166	4_8_10_166_Rep6
4	8	25.6666666666667	10	170	3804.97	4042.45	1659.01	2418.64	3392.09	1651.83	Rep6	Control Unconfined	4_8_10_170_Rep6	40	116	10:00:04	29:00:04	77	68400.3	Cosmos	Split	1	170	170	4_8_10_170_Rep6
4	8	25.6666666666667	10	171	4187.76	4008.93	1892.96	2476.98	3238.1	1657.45	Rep6	Control Unconfined	4_8_10_171_Rep6	41	109	10:15:05	27:15:04	69	61198.9	Cosmos	Cosmos	1	171	171	4_8_10_171_Rep6
4	8	25.6666666666667	10	174	3220.41	4611.89	2419.27	2358.57	3469.74	1694.6	Rep6	Control Unconfined	4_8_10_174_Rep6	41	168	10:15:05	42:00:05	128	114300	Cosmos	End	1	174	174	4_8_10_174_Rep6
4	8	25.6666666666667	10	175	5087	3908.74	1665.87	2562.49	3361.27	1662.35	Rep6	Control Unconfined	4_8_10_175_Rep6	42	122	10:30:05	30:30:04	81	71999.4	Cosmos	Split	1	175	175	4_8_10_175_Rep6
4	8	25.6666666666667	10	176	2750.55	4037.72	3047.65	2207.63	3373.1	1694.82	Rep6	Control Unconfined	4_8_10_176_Rep6	43	168	10:45:05	42:00:05	126	112500	Cosmos	End	1	176	176	4_8_10_176_Rep6
4	8	25.6666666666667	10	178	3642.52	4890.19	4376.73	2421.09	3301.23	1775.91	Rep6	Control Unconfined	4_8_10_178_Rep6	45	168	11:15:04	42:00:05	124	110701	Cosmos	End	1	178	178	4_8_10_178_Rep6
4	8	25.6666666666667	10	180	3933.8	4445.89	2964.6	2305.09	3427.81	1706.29	Rep6	Control Unconfined	4_8_10_180_Rep6	45	142	11:15:04	35:30:04	98	87300.2	Cosmos	Cosmos	1	180	180	4_8_10_180_Rep6
4	8	25.6666666666667	10	183	3141.51	4673.16	2300.96	2411.03	3741.78	1720.79	Rep6	Control Unconfined	4_8_10_183_Rep6	47	168	11:45:04	42:00:05	122	108901	Cosmos	End	1	183	183	4_8_10_183_Rep6
4	8	25.6666666666667	10	186	4217.11	4913.82	3964.16	2346.69	3452.68	1730.96	Rep6	Control Unconfined	4_8_10_186_Rep6	48	144	12:00:04	36:00:02	97	86398.6	Cosmos	Split	1	186	186	4_8_10_186_Rep6
4	8	25.6666666666667	10	188	3818.92	3896.75	1675.86	2312.4	3383.15	1666.89	Rep6	Control Unconfined	4_8_10_188_Rep6	49	158	12:15:03	39:30:04	110	98101	Cosmos	Split	1	188	188	4_8_10_188_Rep6
4	8	25.6666666666667	10	190	3706.31	4335	1699.38	2447.84	3550.78	1685.56	Rep6	Control Unconfined	4_8_10_190_Rep6	49	139	12:15:03	34:45:05	91	81001.8	Cosmos	Split	1	190	190	4_8_10_190_Rep6
4	8	25.6666666666667	10	191	3532.59	3768.96	1668.71	2300.64	3348.31	1657.16	Rep6	Control Unconfined	4_8_10_191_Rep6	50	118	12:30:04	29:30:04	69	61199.9	Cosmos	Split	1	191	191	4_8_10_191_Rep6
4	8	25.6666666666667	10	193	3245.58	4514.48	5163.53	2309.46	3380.01	1765.45	Rep6	Control Unconfined	4_8_10_193_Rep6	51	107	12:45:03	26:45:03	57	50400.6	Cosmos	Cosmos	1	193	193	4_8_10_193_Rep6
4	8	25.6666666666667	10	195	3857.86	4597.61	1722.29	2464.27	3752.87	1682.9	Rep6	Control Unconfined	4_8_10_195_Rep6	51	117	12:45:03	29:15:03	67	59400.6	Cosmos	Cosmos	1	195	195	4_8_10_195_Rep6
4	8	25.6666666666667	10	196	4402.1	3629.12	1667.52	2423.89	3272.16	1654.13	Rep6	Control Unconfined	4_8_10_196_Rep6	52	108	13:00:05	27:00:04	57	50398.6	Cosmos	Cosmos	1	196	196	4_8_10_196_Rep6
4	8	25.6666666666667	10	197	4134.96	4442.03	1690.97	2439.07	3701.93	1684.07	Rep6	Control Unconfined	4_8_10_197_Rep6	52	141	13:00:05	35:15:03	90	80098.4	Cosmos	Split	1	197	197	4_8_10_197_Rep6
4	8	25.6666666666667	10	199	4062.65	3605.96	1671.97	2320.88	3318.28	1657.95	Rep6	Control Unconfined	4_8_10_199_Rep6	53	88	13:15:04	22:00:04	36	31500.5	Split	Cosmos	2	194	194	4_8_10_194_Rep6
4	8	25.6666666666667	10	200	4824.62	6457.46	13716.4	2854.65	4069.13	2578.98	Rep6	Control Unconfined	4_8_10_200_Rep6	53	106	13:15:04	26:30:02	54	47698.4	Split	Cosmos	2	194	194	4_8_10_194_Rep6
4	8	25.6666666666667	10	203	3595.14	3931.91	1655.68	2335.16	3343.25	1652.28	Rep6	Control Unconfined	4_8_10_203_Rep6	54	168	13:30:04	42:00:05	115	102601	Cosmos	End	1	203	203	4_8_10_203_Rep6
4	8	25.6666666666667	10	204	3581.69	3949.15	1655.17	2340.51	3343.49	1655.63	Rep6	Control Unconfined	4_8_10_204_Rep6	54	168	13:30:04	42:00:05	115	102601	Cosmos	End	1	204	204	4_8_10_204_Rep6
4	8	25.6666666666667	10	205	3380.1	4902.46	2853.5	2351.14	3545.76	1694.6	Rep6	Control Unconfined	4_8_10_205_Rep6	54	168	13:30:04	42:00:05	115	102601	Cosmos	End	1	205	205	4_8_10_205_Rep6
4	8	25.6666666666667	10	209	3711.23	5013.48	5935.58	2376.79	3377.87	1786.13	Rep6	Control Unconfined	4_8_10_209_Rep6	55	168	13:45:05	42:00:05	114	101700	Merged	End	1	209	209	4_8_10_209_Rep6
4	8	25.6666666666667	10	210	6680.84	4341.85	1674.16	2637.4	3330.77	1651.49	Rep6	Control Unconfined	4_8_10_210_Rep6	55	140	13:45:05	35:00:05	86	76499.9	Cosmos	Cosmos	1	210	210	4_8_10_210_Rep6
4	8	25.6666666666667	10	213	3257.93	3615.06	1623.46	2347.27	3224.7	1617.11	Rep6	Control Unconfined	4_8_10_213_Rep6	58	168	14:30:03	42:00:05	111	99001.1	Cosmos	End	1	213	213	4_8_10_213_Rep6
4	8	25.6666666666667	10	214	3258.71	4773.6	3221.84	2389.13	3603.13	1744.53	Rep6	Control Unconfined	4_8_10_214_Rep6	59	77	14:45:04	19:15:03	19	16199.2	Cosmos	Cosmos	1	214	214	4_8_10_214_Rep6
4	8	25.6666666666667	10	215	3403.11	3840.49	2855.89	2287.03	3314.38	1684.81	Rep6	Control Unconfined	4_8_10_215_Rep6	61	139	15:15:05	34:45:05	79	70199.3	Cosmos	Split	1	215	215	4_8_10_215_Rep6
4	8	25.6666666666667	10	217	3544.83	3843.13	1667.76	2329.96	3277.96	1648.87	Rep6	Control Unconfined	4_8_10_217_Rep6	63	165	15:45:05	41:15:04	103	91799.5	Cosmos	Merged	1	217	217	4_8_10_217_Rep6
4	8	25.6666666666667	10	219	3531.38	3857.84	2520.55	2349.12	3277.18	1676.8	Rep6	Control Unconfined	4_8_10_219_Rep6	63	154	15:45:05	38:30:04	92	81899.1	Cosmos	Split	1	219	219	4_8_10_219_Rep6
4	8	25.6666666666667	10	220	3669.03	3729.82	1782.91	2348.31	3280.52	1646.13	Rep6	Control Unconfined	4_8_10_220_Rep6	63	168	15:45:05	42:00:05	106	94499.9	Cosmos	End	1	220	220	4_8_10_220_Rep6
4	8	25.6666666666667	10	221	3416.11	3705.38	2447.82	2295.63	3320.62	1674.86	Rep6	Control Unconfined	4_8_10_221_Rep6	63	134	15:45:05	33:30:04	72	63899.5	Cosmos	Cosmos	1	221	221	4_8_10_221_Rep6
4	8	25.6666666666667	10	223	2638.09	3926.59	2740.8	2227.65	3415.89	1707.79	Rep6	Control Unconfined	4_8_10_223_Rep6	63	168	15:45:05	42:00:05	106	94499.9	Cosmos	End	1	223	223	4_8_10_223_Rep6
4	8	25.6666666666667	10	224	2925.95	3998.54	1665.31	2300.65	3321.15	1653.34	Rep6	Control Unconfined	4_8_10_224_Rep6	63	80	15:45:05	20:00:04	18	15299.6	Cosmos	Cosmos	1	224	224	4_8_10_224_Rep6
4	8	25.6666666666667	10	231	3168.42	4113.34	2178.85	2315.88	3462.56	1688.27	Rep6	Control Unconfined	4_8_10_231_Rep6	67	79	16:45:03	19:45:03	13	10799.7	Split	Merged	2	88	79	4_8_10_88_Rep6
4	8	25.6666666666667	10	233	3219.94	4075.58	2089.28	2318.77	3442.61	1672.31	Rep6	Control Unconfined	4_8_10_233_Rep6	69	79	17:15:03	19:45:03	11	8999.93	Cosmos	Merged	1	233	233	4_8_10_233_Rep6
4	8	25.6666666666667	10	234	2965.58	3859.34	2073.88	2320.1	3487.14	1690.28	Rep6	Control Unconfined	4_8_10_234_Rep6	69	92	17:15:03	23:00:05	24	20701.7	Cosmos	Cosmos	1	234	234	4_8_10_234_Rep6
4	8	25.6666666666667	10	235	4330.84	4768.28	1777.33	2544.31	3696.17	1713.11	Rep6	Control Unconfined	4_8_10_235_Rep6	69	129	17:15:03	32:15:04	61	54001.3	Split	Cosmos	2	132	132	4_8_10_132_Rep6
4	8	25.6666666666667	10	236	3306.37	4513.45	4722.03	2340.12	3328.15	1770.71	Rep6	Control Unconfined	4_8_10_236_Rep6	69	85	17:15:03	21:15:04	17	14401.2	Cosmos	Cosmos	1	236	236	4_8_10_236_Rep6
4	8	25.6666666666667	10	239	2639.54	3853.52	1652.4	2226.99	3385.05	1653.34	Rep6	Control Unconfined	4_8_10_239_Rep6	70	88	17:30:03	22:00:04	19	16201.7	Cosmos	Cosmos	1	239	239	4_8_10_239_Rep6
4	8	25.6666666666667	10	241	2939.8	3566.24	1964.2	2233.93	3341.09	1675.63	Rep6	Control Unconfined	4_8_10_241_Rep6	71	130	17:45:03	32:30:04	60	53100.7	Cosmos	Merged	1	241	241	4_8_10_241_Rep6
4	8	25.6666666666667	10	242	2810.6	4010.87	2004.94	2330.03	3633.55	1684.98	Rep6	Control Unconfined	4_8_10_242_Rep6	71	79	17:45:03	19:45:03	9	7199.43	Cosmos	Cosmos	1	242	242	4_8_10_242_Rep6
4	8	25.6666666666667	10	244	5011.06	6764.23	7159.5	2469.66	3515.98	1803.7	Rep6	Control Unconfined	4_8_10_244_Rep6	73	81	18:15:04	20:15:03	9	7198.79	Cosmos	Cosmos	1	244	244	4_8_10_244_Rep6
4	8	25.6666666666667	10	245	16111.5	6227.71	2627.03	4218.33	3691.99	1690.51	Rep6	Control Unconfined	4_8_10_245_Rep6	75	77	18:45:04	19:15:03	3	1799.51	Cosmos	Cosmos	1	245	245	4_8_10_245_Rep6
4	8	25.6666666666667	10	246	3084.95	3579.28	1770.41	2263.34	3344.94	1662.37	Rep6	Control Unconfined	4_8_10_246_Rep6	75	130	18:45:04	32:30:04	56	49500.2	Cosmos	Merged	1	246	246	4_8_10_246_Rep6
4	8	25.6666666666667	10	247	2761.1	3913.34	2752.27	2264.2	3271.21	1680.1	Rep6	Control Unconfined	4_8_10_247_Rep6	75	86	18:45:04	21:30:04	12	9900.09	Cosmos	Cosmos	1	247	247	4_8_10_247_Rep6
4	8	25.6666666666667	10	248	4627.59	5375.6	3631.36	2801.66	3541.1	1733.18	Rep6	Control Unconfined	4_8_10_248_Rep6	77	78	19:15:03	19:30:03	2	899.7	Cosmos	Cosmos	1	248	248	4_8_10_248_Rep6
4	8	25.6666666666667	10	249	3300.18	3660.72	1614.23	2344.19	3205	1610.4	Rep6	Control Unconfined	4_8_10_249_Rep6	77	168	19:15:03	42:00:05	92	81901.2	Cosmos	End	1	249	249	4_8_10_249_Rep6
4	8	15	23	6	8211.4	6964.96	8497.44	3661.35	3405.4	1880.91	Rep6	Control Unconfined	4_8_23_6_Rep6	0	133	00:00:03	33:15:02	134	119699	Begin	Split	1	6	6	4_8_23_6_Rep6
4	8	15	23	7	6721.08	3014	1660.07	3562.65	3030.96	1642.01	Rep6	Control Unconfined	4_8_23_7_Rep6	0	50	00:00:03	12:30:04	51	45001.6	Begin	Cosmos	1	7	7	4_8_23_7_Rep6
4	8	15	23	17	4472.93	4825.37	5691.06	3275.6	3244.37	1750.98	Rep6	Control Unconfined	4_8_23_17_Rep6	0	140	00:00:03	35:00:05	141	126002	Begin	Split	1	17	17	4_8_23_17_Rep6
4	8	15	23	22	5467.13	5461.67	7322.33	3383.34	3295.99	1791.03	Rep6	Control Unconfined	4_8_23_22_Rep6	0	139	00:00:03	34:45:05	140	125102	Begin	Cosmos	1	22	22	4_8_23_22_Rep6
4	8	15	23	23	5023.37	5706.75	6085.92	3381.39	3408.09	1807.73	Rep6	Control Unconfined	4_8_23_23_Rep6	0	150	00:00:03	37:30:04	151	135002	Begin	Merged	1	23	23	4_8_23_23_Rep6
4	8	15	23	24	8373.55	5929.34	3414.12	3550.62	3250.33	1661.68	Rep6	Control Unconfined	4_8_23_24_Rep6	0	168	00:00:03	42:00:05	169	151202	Begin	End	1	24	24	4_8_23_24_Rep6
4	8	15	23	31	8075.69	3781.75	1647.74	3565.79	3126.08	1623.4	Rep6	Control Unconfined	4_8_23_31_Rep6	1	61	00:15:04	15:15:05	61	54001.6	Cosmos	Split	1	31	31	4_8_23_31_Rep6
4	8	15	23	34	5909.9	5835.69	9523.94	3410.69	3388.08	1896.12	Rep6	Control Unconfined	4_8_23_34_Rep6	1	66	00:15:04	16:30:03	66	58499.6	Cosmos	Merged	1	34	34	4_8_23_34_Rep6
4	8	15	23	38	5815.16	5186.36	1649.65	3439.77	3296.01	1622.85	Rep6	Control Unconfined	4_8_23_38_Rep6	1	111	00:15:04	27:45:04	111	99000.3	Cosmos	Cosmos	1	38	38	4_8_23_38_Rep6
4	8	15	23	47	4610.2	4893.98	4349.1	3247.95	3162.11	1699.16	Rep6	Control Unconfined	4_8_23_47_Rep6	3	168	00:45:04	42:00:05	166	148501	Merged	End	1	47	47	4_8_23_47_Rep6
4	8	15	23	51	4560.08	4758.9	3690.56	3278.21	3190.74	1674.69	Rep6	Control Unconfined	4_8_23_51_Rep6	4	141	01:00:04	35:15:03	138	123299	Cosmos	Cosmos	1	51	51	4_8_23_51_Rep6
4	8	15	23	56	5100.57	5750.89	3837.36	3337.35	3347.62	1684.8	Rep6	Control Unconfined	4_8_23_56_Rep6	5	159	01:15:04	39:45:03	155	138599	Merged	Split	1	56	56	4_8_23_56_Rep6
4	8	15	23	61	7271.14	5157.64	3010.62	3465.76	3177.54	1664.8	Rep6	Control Unconfined	4_8_23_61_Rep6	6	91	01:30:04	22:45:05	86	76501.1	Cosmos	Split	1	61	61	4_8_23_61_Rep6
4	8	15	23	63	5190.01	3791.5	1642.4	3296.84	3124.41	1627.56	Rep6	Control Unconfined	4_8_23_63_Rep6	7	57	01:45:04	14:15:03	51	44998.7	Cosmos	Cosmos	1	63	63	4_8_23_63_Rep6
4	8	15	23	65	15159.6	5677.91	2582.84	4616.15	3661.47	2754.34	Rep6	Control Unconfined	4_8_23_65_Rep6	7	47	01:45:04	11:45:04	41	35999.2	Split	Split	2	50	50	4_8_23_50_Rep6
4	8	15	23	66	12546.6	5522.37	1683.27	3956.46	3306.69	1626.5	Rep6	Control Unconfined	4_8_23_66_Rep6	7	63	01:45:04	15:45:05	57	50400.3	Split	Split	2	50	50	4_8_23_50_Rep6
4	8	15	23	72	5514.39	3542.47	1637.12	3329.79	3113.96	1617.49	Rep6	Control Unconfined	4_8_23_72_Rep6	10	61	02:30:05	15:15:05	52	45900.6	Split	Cosmos	2	9	9	4_8_23_9_Rep6
4	8	15	23	73	4282.83	4697.04	5316.64	3195.99	3176.56	1753.4	Rep6	Control Unconfined	4_8_23_73_Rep6	10	62	02:30:05	15:30:03	53	46798.6	Cosmos	Cosmos	1	73	73	4_8_23_73_Rep6
4	8	15	23	77	6185.1	5103.13	1653.84	3533.73	3329.52	1706.34	Rep6	Control Unconfined	4_8_23_77_Rep6	10	132	02:30:05	33:00:04	123	109800	Split	Split	2	55	55	4_8_23_55_Rep6
4	8	15	23	79	5588.36	4332.02	1612.89	3343.37	3422.12	1604.65	Rep6	Control Unconfined	4_8_23_79_Rep6	11	78	02:45:03	19:30:03	68	60299.9	Cosmos	Cosmos	1	79	79	4_8_23_79_Rep6
4	8	15	23	80	6212.03	4328.04	3782.63	3398.91	3066.93	1681.98	Rep6	Control Unconfined	4_8_23_80_Rep6	11	118	02:45:03	29:30:04	108	96301.1	Cosmos	Split	1	80	80	4_8_23_80_Rep6
4	8	15	23	81	6610.73	4432.54	1657.94	3342.06	3135.04	1619.47	Rep6	Control Unconfined	4_8_23_81_Rep6	12	123	03:00:05	30:45:04	112	99899	Cosmos	Cosmos	1	81	81	4_8_23_81_Rep6
4	8	15	23	82	5438.1	3776.39	1638.72	3339.73	3105.52	1627.32	Rep6	Control Unconfined	4_8_23_82_Rep6	12	76	03:00:05	19:00:03	65	57598	Cosmos	Cosmos	1	82	82	4_8_23_82_Rep6
4	8	15	23	87	4421.21	4877.03	3653.9	3246.29	3228.81	1691.09	Rep6	Control Unconfined	4_8_23_87_Rep6	15	168	03:45:05	42:00:05	154	137700	Cosmos	End	1	87	87	4_8_23_87_Rep6
4	8	15	23	95	9695	4997.31	1668.45	3805.98	3471.19	1662.85	Rep6	Control Unconfined	4_8_23_95_Rep6	16	168	04:00:05	42:00:05	153	136799	Split	End	2	43	43	4_8_23_43_Rep6
4	8	15	23	96	7456.09	4097.05	1658.36	3501.07	3172.81	1626.66	Rep6	Control Unconfined	4_8_23_96_Rep6	16	62	04:00:05	15:30:03	47	41397.8	Split	Split	2	43	43	4_8_23_43_Rep6
4	8	15	23	98	7033.42	4186.99	1644.96	3395.75	3128.76	1624.55	Rep6	Control Unconfined	4_8_23_98_Rep6	17	74	04:15:04	18:30:04	58	51300.1	Merged	Split	1	98	98	4_8_23_98_Rep6
4	8	15	23	99	5469.64	3974.12	1633.81	3294.63	3125.13	1621.6	Rep6	Control Unconfined	4_8_23_99_Rep6	18	84	04:30:03	21:00:05	67	59401.9	Cosmos	Split	1	99	99	4_8_23_99_Rep6
4	8	15	23	100	5767.2	4259.5	1900.3	3428.63	3220.36	1643.49	Rep6	Control Unconfined	4_8_23_100_Rep6	18	98	04:30:03	24:30:04	81	72000.4	Cosmos	Cosmos	1	100	100	4_8_23_100_Rep6
4	8	15	23	101	4492.64	4800.58	5259.76	3288.66	3244.61	1721.12	Rep6	Control Unconfined	4_8_23_101_Rep6	18	168	04:30:03	42:00:05	151	135001	Cosmos	End	1	101	101	4_8_23_101_Rep6
4	8	15	23	103	4772.21	3515.02	1638.32	3215.93	3067.03	1623.09	Rep6	Control Unconfined	4_8_23_103_Rep6	19	70	04:45:04	17:30:03	52	45899.1	Cosmos	Cosmos	1	103	103	4_8_23_103_Rep6
4	8	15	23	104	7645.29	4342.02	1669.53	3694.9	3441.06	1618.13	Rep6	Control Unconfined	4_8_23_104_Rep6	19	60	04:45:04	15:00:04	42	36900.3	Split	Cosmos	2	90	90	4_8_23_90_Rep6
4	8	15	23	107	6522.28	3776.03	1639.09	3507.92	3155.76	1619.41	Rep6	Control Unconfined	4_8_23_107_Rep6	20	67	05:00:05	16:45:03	48	42298.2	Split	Cosmos	2	83	83	4_8_23_83_Rep6
4	8	15	23	109	10579.6	5654.12	1660.46	4006.83	3429.84	1641.72	Rep6	Control Unconfined	4_8_23_109_Rep6	22	87	05:30:03	21:45:03	66	58499.4	Split	Split	2	78	78	4_8_23_78_Rep6
4	8	15	23	110	11631.8	5072.1	1685.83	3902.97	3220.55	1624.77	Rep6	Control Unconfined	4_8_23_110_Rep6	22	125	05:30:03	31:15:05	104	92701.3	Split	Split	2	78	78	4_8_23_78_Rep6
4	8	15	23	111	5633.69	5276.67	4305.39	3395.73	3329.99	1721.21	Rep6	Control Unconfined	4_8_23_111_Rep6	22	70	05:30:03	17:30:03	49	43199.3	Cosmos	Merged	1	111	111	4_8_23_111_Rep6
4	8	15	23	112	4147.22	3702.03	2113.39	3219.96	3009.93	1627.67	Rep6	Control Unconfined	4_8_23_112_Rep6	23	168	05:45:04	42:00:05	146	130501	Cosmos	End	1	112	112	4_8_23_112_Rep6
4	8	15	23	114	4963.52	3785.83	1660.5	3242.29	3083.76	1616.76	Rep6	Control Unconfined	4_8_23_114_Rep6	23	92	05:45:04	23:00:05	70	62101.1	Cosmos	Split	1	114	114	4_8_23_114_Rep6
4	8	15	23	115	3979.29	4179.49	4056.69	3209.61	3160.17	1694.54	Rep6	Control Unconfined	4_8_23_115_Rep6	23	116	05:45:04	29:00:04	94	83700.3	Cosmos	Cosmos	1	115	115	4_8_23_115_Rep6
4	8	15	23	117	4927.06	4407.07	2833.46	3248.83	3154.27	1653.76	Rep6	Control Unconfined	4_8_23_117_Rep6	24	137	06:00:03	34:15:04	114	101701	Cosmos	Split	1	117	117	4_8_23_117_Rep6
4	8	15	23	118	4710.21	3656.17	1634	3244.99	3079.34	1615.31	Rep6	Control Unconfined	4_8_23_118_Rep6	25	116	06:15:04	29:00:04	92	81899.6	Cosmos	Split	1	118	118	4_8_23_118_Rep6
4	8	15	23	119	5464.34	4185.87	1757.54	3285.53	3228.94	1614.86	Rep6	Control Unconfined	4_8_23_119_Rep6	25	89	06:15:04	22:15:04	65	57599.4	Cosmos	Split	1	119	119	4_8_23_119_Rep6
4	8	15	23	122	5356.17	4493.21	2846.16	3244.76	3055.86	1635.79	Rep6	Control Unconfined	4_8_23_122_Rep6	28	114	07:00:04	28:30:04	87	77399.6	Cosmos	Cosmos	1	122	122	4_8_23_122_Rep6
4	8	15	23	123	3865.9	4034.72	1781.78	3148.47	3235.88	1611.7	Rep6	Control Unconfined	4_8_23_123_Rep6	29	90	07:15:04	22:30:05	62	54901.2	Cosmos	Cosmos	1	123	123	4_8_23_123_Rep6
4	8	15	23	124	4133.74	3342.06	1632.1	3187.96	3006.43	1608.79	Rep6	Control Unconfined	4_8_23_124_Rep6	29	92	07:15:04	23:00:05	64	56701	Cosmos	Split	1	124	124	4_8_23_124_Rep6
4	8	15	23	125	4597.58	3688.82	2296.43	3219.12	3091.23	1639.57	Rep6	Control Unconfined	4_8_23_125_Rep6	30	101	07:30:04	25:15:04	72	63899.9	Cosmos	Cosmos	1	125	125	4_8_23_125_Rep6
4	8	15	23	127	4010.03	3748.03	2270.47	3200.06	3024.77	1628.98	Rep6	Control Unconfined	4_8_23_127_Rep6	31	54	07:45:04	13:30:04	24	20699.9	Cosmos	Cosmos	1	127	127	4_8_23_127_Rep6
4	8	15	23	128	4961.14	5251.94	7771.63	3336.5	3250.75	1808.7	Rep6	Control Unconfined	4_8_23_128_Rep6	33	168	08:15:04	42:00:05	136	121501	Cosmos	End	1	128	128	4_8_23_128_Rep6
4	8	15	23	129	4015.67	3533.98	1817.9	3191.79	3072.08	1633.05	Rep6	Control Unconfined	4_8_23_129_Rep6	33	89	08:15:04	22:15:04	57	50400.1	Cosmos	Cosmos	1	129	129	4_8_23_129_Rep6
4	8	15	23	130	4744.16	4693.57	5729.99	3313.1	3107.46	1725.84	Rep6	Control Unconfined	4_8_23_130_Rep6	33	86	08:15:04	21:30:04	54	47700.4	Cosmos	Cosmos	1	130	130	4_8_23_130_Rep6
4	8	15	23	131	5290.61	6063.41	6409.5	3406.59	3655.88	1825.27	Rep6	Control Unconfined	4_8_23_131_Rep6	35	156	08:45:03	39:00:05	122	108902	Cosmos	Cosmos	1	131	131	4_8_23_131_Rep6
4	8	15	23	133	3695.85	3583.7	2716.63	3203.16	3031.68	1668	Rep6	Control Unconfined	4_8_23_133_Rep6	36	48	09:00:03	12:00:04	13	10800.9	Cosmos	Cosmos	1	133	133	4_8_23_133_Rep6
4	8	15	23	135	5397.52	4313.8	1936	3386.91	3113.39	1610.29	Rep6	Control Unconfined	4_8_23_135_Rep6	36	93	09:00:03	23:15:05	58	51302.9	Cosmos	Split	1	135	135	4_8_23_135_Rep6
4	8	15	23	136	4937.28	5098.9	4988.02	3252.41	3120.5	1708.77	Rep6	Control Unconfined	4_8_23_136_Rep6	37	50	09:15:03	12:30:04	14	11701.5	Cosmos	Cosmos	1	136	136	4_8_23_136_Rep6
4	8	15	23	137	5427.77	5630.53	4087.28	3268.51	3128.96	1671.11	Rep6	Control Unconfined	4_8_23_137_Rep6	37	68	09:15:03	17:00:05	32	27901.7	Cosmos	Cosmos	1	137	137	4_8_23_137_Rep6
4	8	15	23	138	4133.47	4183.42	2613.84	3178.94	3030.95	1618.52	Rep6	Control Unconfined	4_8_23_138_Rep6	37	72	09:15:03	18:00:04	36	31501.2	Cosmos	Cosmos	1	138	138	4_8_23_138_Rep6
4	8	15	23	139	3926.84	3477.26	1637.95	3190.43	2996.24	1597.9	Rep6	Control Unconfined	4_8_23_139_Rep6	38	45	09:30:03	11:15:04	8	6300.94	Cosmos	Cosmos	1	139	139	4_8_23_139_Rep6
4	8	15	23	140	5334.2	6025.39	5308.97	3538.67	3600.87	1742.92	Rep6	Control Unconfined	4_8_23_140_Rep6	39	150	09:45:04	37:30:04	112	99900.1	Cosmos	Merged	1	140	140	4_8_23_140_Rep6
4	8	15	23	142	3722.92	3563.39	1702.72	3213.96	3087.18	1622.02	Rep6	Control Unconfined	4_8_23_142_Rep6	41	121	10:15:05	30:15:03	81	71997.7	Cosmos	Cosmos	1	142	142	4_8_23_142_Rep6
4	8	15	23	143	3623.63	3642.67	1728	3164.44	3046.28	1609.43	Rep6	Control Unconfined	4_8_23_143_Rep6	41	109	10:15:05	27:15:04	69	61198.9	Cosmos	Cosmos	1	143	143	4_8_23_143_Rep6
4	8	15	23	144	6431.04	4034.95	1628.98	3477.57	3083.04	1612.15	Rep6	Control Unconfined	4_8_23_144_Rep6	41	65	10:15:05	16:15:03	25	21598.3	Cosmos	Cosmos	1	144	144	4_8_23_144_Rep6
4	8	15	23	145	6414.29	4142.73	1618.51	3505.21	3149.84	1615.53	Rep6	Control Unconfined	4_8_23_145_Rep6	41	45	10:15:05	11:15:04	5	3598.83	Cosmos	Cosmos	1	145	145	4_8_23_145_Rep6
4	8	15	23	146	9159.55	7495.32	4737.65	3732.42	3331.35	1781.52	Rep6	Control Unconfined	4_8_23_146_Rep6	43	61	10:45:05	15:15:05	19	16200.3	Cosmos	Cosmos	1	146	146	4_8_23_146_Rep6
4	8	15	23	147	3545.76	3581.61	2588.43	3149.44	3052.8	1677.04	Rep6	Control Unconfined	4_8_23_147_Rep6	44	121	11:00:04	30:15:03	78	69298.6	Cosmos	Cosmos	1	147	147	4_8_23_147_Rep6
4	8	15	23	148	3621.3	3683.77	2032.91	3166.91	3094.12	1635.82	Rep6	Control Unconfined	4_8_23_148_Rep6	44	139	11:00:04	34:45:05	96	85500.5	Cosmos	Split	1	148	148	4_8_23_148_Rep6
4	8	15	23	149	3669.22	3702.97	1749.13	3162.83	3067.1	1616.56	Rep6	Control Unconfined	4_8_23_149_Rep6	44	108	11:00:04	27:00:04	65	57599.6	Cosmos	Cosmos	1	149	149	4_8_23_149_Rep6
4	8	15	23	150	4735.27	4328.86	5842.37	3330.15	3117.61	1842.59	Rep6	Control Unconfined	4_8_23_150_Rep6	44	48	11:00:04	12:00:04	5	3599.53	Cosmos	Cosmos	1	150	150	4_8_23_150_Rep6
4	8	15	23	151	4595.02	4684.18	4393.12	3505.38	3368.11	1930.31	Rep6	Control Unconfined	4_8_23_151_Rep6	44	74	11:00:04	18:30:04	31	27000.1	Cosmos	Cosmos	1	151	151	4_8_23_151_Rep6
4	8	31.3333333333333	6	7	7073.39	4494.35	1705.91	2303.2	3479.14	1669.57	Rep6	Control Unconfined	4_8_6_7_Rep6	0	168	00:00:03	42:00:05	169	151202	Begin	End	1	7	7	4_8_6_7_Rep6
4	8	31.3333333333333	6	11	9457.6	8289.74	1713.11	2748.54	4012.91	1676.56	Rep6	Control Unconfined	4_8_6_11_Rep6	0	168	00:00:03	42:00:05	169	151202	Begin	End	1	11	11	4_8_6_11_Rep6
4	8	31.3333333333333	6	24	8813.75	4100.14	1737.09	2724.54	3430.19	1667.61	Rep6	Control Unconfined	4_8_6_24_Rep6	2	97	00:30:03	24:15:04	96	85501.3	Cosmos	Split	1	24	24	4_8_6_24_Rep6
4	8	31.3333333333333	6	28	8830.45	6866.42	2776.77	2834.24	3754.9	1693.91	Rep6	Control Unconfined	4_8_6_28_Rep6	2	168	00:30:03	42:00:05	167	149402	Cosmos	End	1	28	28	4_8_6_28_Rep6
4	8	31.3333333333333	6	36	3283.75	4972.26	5032.21	2106.65	3447.86	1799.53	Rep6	Control Unconfined	4_8_6_36_Rep6	8	168	02:00:06	42:00:05	161	143998	Cosmos	End	1	36	36	4_8_6_36_Rep6
4	8	31.3333333333333	6	37	5047.55	4450.01	1784.67	2289.78	3470.83	1658.36	Rep6	Control Unconfined	4_8_6_37_Rep6	8	168	02:00:06	42:00:05	161	143998	Cosmos	End	1	37	37	4_8_6_37_Rep6
4	8	31.3333333333333	6	40	11011.4	5269.44	1768.89	3005.15	3599.73	1673.3	Rep6	Control Unconfined	4_8_6_40_Rep6	8	129	02:00:06	32:15:04	122	108898	Cosmos	Cosmos	1	40	40	4_8_6_40_Rep6
4	8	31.3333333333333	6	44	4906.28	4962.98	1681.37	2245.46	3502.04	1656.71	Rep6	Control Unconfined	4_8_6_44_Rep6	13	168	03:15:03	42:00:05	156	139501	Cosmos	End	1	44	44	4_8_6_44_Rep6
4	8	31.3333333333333	6	49	4702.8	4851.49	1638.86	2206.07	3426.79	1628.17	Rep6	Control Unconfined	4_8_6_49_Rep6	17	168	04:15:04	42:00:05	152	135901	Cosmos	End	1	49	49	4_8_6_49_Rep6
4	8	31.3333333333333	6	51	3605.42	5534.01	4610.67	2149.5	3662.46	1762.73	Rep6	Control Unconfined	4_8_6_51_Rep6	18	150	04:30:03	37:30:04	133	118801	Split	Merged	2	25	25	4_8_6_25_Rep6
4	8	31.3333333333333	6	53	3670.88	5500.76	7664.14	2215.09	3697.71	1904.52	Rep6	Control Unconfined	4_8_6_53_Rep6	20	155	05:00:05	38:45:04	136	121499	Split	Merged	3	50	25	4_8_6_50_Rep6
4	8	31.3333333333333	6	54	4394.04	6113.25	3747.91	2303.56	3786.58	1742.04	Rep6	Control Unconfined	4_8_6_54_Rep6	20	149	05:00:05	37:15:03	130	116099	Split	Split	3	50	25	4_8_6_50_Rep6
4	8	31.3333333333333	6	55	5937.49	8432.42	10788.3	2417.53	3869.17	1917.74	Rep6	Control Unconfined	4_8_6_55_Rep6	23	95	05:45:04	23:45:05	73	64801.4	Cosmos	Cosmos	1	55	55	4_8_6_55_Rep6
4	8	31.3333333333333	6	61	4288.6	4029.43	1687.95	2154.65	3460.95	1670.27	Rep6	Control Unconfined	4_8_6_61_Rep6	28	168	07:00:04	42:00:05	141	126001	Cosmos	End	1	61	61	4_8_6_61_Rep6
4	8	31.3333333333333	6	64	2732.62	4392.89	3382.7	2037.03	3477.34	1718.8	Rep6	Control Unconfined	4_8_6_64_Rep6	31	164	07:45:04	41:00:02	134	119698	Cosmos	Cosmos	1	64	64	4_8_6_64_Rep6
4	8	31.3333333333333	6	65	4587.09	4504.28	1683.39	2219.71	3477.07	1658.78	Rep6	Control Unconfined	4_8_6_65_Rep6	31	159	07:45:04	39:45:03	129	115199	Cosmos	Split	1	65	65	4_8_6_65_Rep6
4	8	31.3333333333333	6	71	4631.11	4312.35	1690.93	2177.16	3445.87	1660.37	Rep6	Control Unconfined	4_8_6_71_Rep6	38	168	09:30:03	42:00:05	131	117002	Cosmos	End	1	71	71	4_8_6_71_Rep6
4	8	31.3333333333333	6	72	4059.31	5946.98	5393.14	2215.07	3585.01	1757.49	Rep6	Control Unconfined	4_8_6_72_Rep6	38	168	09:30:03	42:00:05	131	117002	Cosmos	End	1	72	72	4_8_6_72_Rep6
4	8	31.3333333333333	6	78	4731.36	4126.54	1669.98	2243.58	3424.38	1650.95	Rep6	Control Unconfined	4_8_6_78_Rep6	51	132	12:45:03	33:00:04	82	72901.4	Cosmos	Split	1	78	78	4_8_6_78_Rep6
4	8	31.3333333333333	6	84	3562.74	5378.26	6516.67	2218.9	3659.34	1828	Rep6	Control Unconfined	4_8_6_84_Rep6	55	168	13:45:05	42:00:05	114	101700	Split	End	2	73	73	4_8_6_73_Rep6
4	8	31.3333333333333	6	85	4702.91	3411.38	1681.65	2225.4	3369.06	1663.36	Rep6	Control Unconfined	4_8_6_85_Rep6	55	133	13:45:05	33:15:02	79	70196.8	Split	Cosmos	2	73	73	4_8_6_73_Rep6
4	8	31.3333333333333	6	86	3650.53	4220.05	1625.29	2102.06	3342.84	1619.99	Rep6	Control Unconfined	4_8_6_86_Rep6	55	168	13:45:05	42:00:05	114	101700	Cosmos	End	1	86	86	4_8_6_86_Rep6
4	8	31.3333333333333	6	91	4171.82	4211.06	1674.31	2180.49	3487.57	1662.02	Rep6	Control Unconfined	4_8_6_91_Rep6	58	168	14:30:03	42:00:05	111	99001.1	Cosmos	End	1	91	91	4_8_6_91_Rep6
4	8	31.3333333333333	6	93	4427.4	4283.52	1670	2316.07	3455.52	1654.45	Rep6	Control Unconfined	4_8_6_93_Rep6	59	146	14:45:04	36:30:05	88	78300.5	Cosmos	Cosmos	1	93	93	4_8_6_93_Rep6
4	8	31.3333333333333	6	94	5089.63	4755.89	1669.8	2466.11	3504.45	1646.14	Rep6	Control Unconfined	4_8_6_94_Rep6	59	138	14:45:04	34:30:04	80	71099.6	Cosmos	Split	1	94	94	4_8_6_94_Rep6
4	8	31.3333333333333	6	95	4646.87	4134.4	1645.24	2422.83	3422.78	1624.16	Rep6	Control Unconfined	4_8_6_95_Rep6	59	129	14:45:04	32:15:04	71	63000.1	Cosmos	Cosmos	1	95	95	4_8_6_95_Rep6
4	8	31.3333333333333	6	96	3381.39	3992.25	1619.62	2114.77	3358.71	1622.11	Rep6	Control Unconfined	4_8_6_96_Rep6	60	133	15:00:04	33:15:02	74	65697.6	Cosmos	Merged	1	96	96	4_8_6_96_Rep6
4	8	31.3333333333333	6	97	3160.95	3960.58	1630.11	2090.24	3358.83	1621.84	Rep6	Control Unconfined	4_8_6_97_Rep6	61	133	15:15:05	33:15:02	73	64796.3	Cosmos	Merged	1	97	97	4_8_6_97_Rep6
4	8	31.3333333333333	6	99	5051.05	4805.86	2983.89	2224.46	3465.64	1691.66	Rep6	Control Unconfined	4_8_6_99_Rep6	63	116	15:45:05	29:00:04	54	47699.2	Cosmos	Merged	1	99	99	4_8_6_99_Rep6
4	8	31.3333333333333	6	100	5167.68	4984.07	2961.59	2240.81	3490.43	1701.4	Rep6	Control Unconfined	4_8_6_100_Rep6	63	116	15:45:05	29:00:04	54	47699.2	Cosmos	Merged	1	100	100	4_8_6_100_Rep6
4	8	31.3333333333333	6	101	4383.03	4355.4	1675.81	2233.09	3532.79	1663.64	Rep6	Control Unconfined	4_8_6_101_Rep6	63	136	15:45:05	34:00:03	74	65698.5	Cosmos	Split	1	101	101	4_8_6_101_Rep6
4	8	31.3333333333333	6	102	4030.43	3932.17	1672.91	2146.15	3422.39	1660.96	Rep6	Control Unconfined	4_8_6_102_Rep6	63	141	15:45:05	35:15:03	79	70198.7	Cosmos	Cosmos	1	102	102	4_8_6_102_Rep6
4	8	31.3333333333333	6	105	3048.13	3687.78	1649.72	2122.61	3355.92	1637.48	Rep6	Control Unconfined	4_8_6_105_Rep6	64	132	16:00:04	33:00:04	69	61200.3	Cosmos	Split	1	105	105	4_8_6_105_Rep6
4	8	31.3333333333333	6	108	3583.91	4305.03	1665.03	2180.41	3469.79	1654.81	Rep6	Control Unconfined	4_8_6_108_Rep6	69	168	17:15:03	42:00:05	100	89101.6	Cosmos	End	1	108	108	4_8_6_108_Rep6
4	8	31.3333333333333	6	112	3038.13	3891.13	2846.65	2094.4	3291.34	1670.35	Rep6	Control Unconfined	4_8_6_112_Rep6	75	168	18:45:04	42:00:05	94	83700.7	Cosmos	End	1	112	112	4_8_6_112_Rep6
4	8	31.3333333333333	6	113	4106.17	3829.26	1680.04	2241.15	3378.93	1667.07	Rep6	Control Unconfined	4_8_6_113_Rep6	76	168	19:00:03	42:00:05	93	82801.8	Cosmos	End	1	113	113	4_8_6_113_Rep6
4	8	31.3333333333333	6	117	2836.38	4353.47	4490.1	2072.11	3467.71	1737.74	Rep6	Control Unconfined	4_8_6_117_Rep6	85	168	21:15:04	42:00:05	84	74700.4	Cosmos	End	1	117	117	4_8_6_117_Rep6
4	8	31.3333333333333	6	118	5439.11	4685.94	1722.63	2494.1	3559.63	1649.2	Rep6	Control Unconfined	4_8_6_118_Rep6	85	113	21:15:04	28:15:04	29	25200.2	Cosmos	Cosmos	1	118	118	4_8_6_118_Rep6
4	8	31.3333333333333	6	121	2788.18	4071.57	2063.61	2096.48	3513.42	1677.29	Rep6	Control Unconfined	4_8_6_121_Rep6	87	110	21:45:03	27:30:04	24	20701.2	Cosmos	Merged	1	121	121	4_8_6_121_Rep6
4	8	31.3333333333333	6	123	3333	4130.36	1669.23	2197.3	3439.65	1656.73	Rep6	Control Unconfined	4_8_6_123_Rep6	90	104	22:30:05	26:00:04	15	12599	Cosmos	Cosmos	1	123	123	4_8_6_123_Rep6
4	8	31.3333333333333	6	124	2541.47	3893.29	2868.99	2072.18	3307.09	1680.73	Rep6	Control Unconfined	4_8_6_124_Rep6	90	168	22:30:05	42:00:05	79	70199.7	Cosmos	End	1	124	124	4_8_6_124_Rep6
4	8	31.3333333333333	6	128	6531.1	4535.55	1700.5	2765.64	3534.31	1670.58	Rep6	Control Unconfined	4_8_6_128_Rep6	93	100	23:15:05	25:00:05	8	6299.81	Split	Split	2	104	104	4_8_6_104_Rep6
4	8	31.3333333333333	6	129	8638.07	3825.04	1706.58	3010.51	3465.62	1661.29	Rep6	Control Unconfined	4_8_6_129_Rep6	93	100	23:15:05	25:00:05	8	6299.81	Split	Cosmos	2	104	104	4_8_6_104_Rep6
4	8	19.6666666666667	27	9	11160.4	3640.12	1694.46	3391.38	3207.06	1645.8	Rep6	Control Unconfined	4_8_27_9_Rep6	0	72	00:00:03	18:00:04	73	64801.3	Begin	Split	1	9	9	4_8_27_9_Rep6
4	8	19.6666666666667	27	36	6418.01	4037.39	1675.42	2886.91	3266.35	1656.18	Rep6	Control Unconfined	4_8_27_36_Rep6	1	136	00:15:04	34:00:03	136	121499	Cosmos	Merged	1	36	36	4_8_27_36_Rep6
4	8	19.6666666666667	27	41	7301.01	4144.01	1662.06	3138.26	3262.46	1635.5	Rep6	Control Unconfined	4_8_27_41_Rep6	2	85	00:30:03	21:15:04	84	74701.6	Cosmos	Cosmos	1	41	41	4_8_27_41_Rep6
4	8	19.6666666666667	27	44	4295.95	5269.02	6817.14	2834.12	3479.67	1805.61	Rep6	Control Unconfined	4_8_27_44_Rep6	3	168	00:45:04	42:00:05	166	148501	Cosmos	End	1	44	44	4_8_27_44_Rep6
4	8	19.6666666666667	27	48	9460.94	3942.34	1711.84	3168.96	3227.04	1638.15	Rep6	Control Unconfined	4_8_27_48_Rep6	4	81	01:00:04	20:15:03	78	69298.6	Cosmos	Split	1	48	48	4_8_27_48_Rep6
4	8	19.6666666666667	27	52	7243.77	4091.74	1660.18	3014.8	3239.16	1632.85	Rep6	Control Unconfined	4_8_27_52_Rep6	5	84	01:15:04	21:00:05	80	71101.1	Cosmos	Split	1	52	52	4_8_27_52_Rep6
4	8	19.6666666666667	27	60	6184.47	3223.04	1671.71	3003.9	3164.4	1646.38	Rep6	Control Unconfined	4_8_27_60_Rep6	6	61	01:30:04	15:15:05	56	49501.6	Split	Split	2	31	31	4_8_27_31_Rep6
4	8	19.6666666666667	27	63	4203.36	4326.44	3231.58	2778.09	3266.99	1682.06	Rep6	Control Unconfined	4_8_27_63_Rep6	6	144	01:30:04	36:00:02	139	124199	Split	Cosmos	2	10	10	4_8_27_10_Rep6
4	8	19.6666666666667	27	69	5958.92	3917.53	1643.2	2951.8	3182.61	1621.27	Rep6	Control Unconfined	4_8_27_69_Rep6	7	77	01:45:04	19:15:03	71	62999	Cosmos	Cosmos	1	69	69	4_8_27_69_Rep6
4	8	19.6666666666667	27	70	4545.15	5435.31	3949.62	2799.18	3435.75	1716.29	Rep6	Control Unconfined	4_8_27_70_Rep6	7	136	01:45:04	34:00:03	130	116099	Cosmos	Merged	1	70	70	4_8_27_70_Rep6
4	8	19.6666666666667	27	74	4701.04	5683.11	6890.51	2792.27	3355.05	1801.15	Rep6	Control Unconfined	4_8_27_74_Rep6	8	168	02:00:06	42:00:05	161	143998	Cosmos	End	1	74	74	4_8_27_74_Rep6
4	8	19.6666666666667	27	78	5575.2	6942.78	7811.68	2973.12	3632.6	1833.06	Rep6	Control Unconfined	4_8_27_78_Rep6	9	168	02:15:04	42:00:05	160	143101	Split	End	2	64	64	4_8_27_64_Rep6
4	8	19.6666666666667	27	79	7672.12	4737	1661.09	3247.22	3325.63	1624.17	Rep6	Control Unconfined	4_8_27_79_Rep6	9	168	02:15:04	42:00:05	160	143101	Merged	End	1	79	79	4_8_27_79_Rep6
4	8	19.6666666666667	27	81	5640.22	3782.76	1635.38	2891.72	3124.26	1616.8	Rep6	Control Unconfined	4_8_27_81_Rep6	10	73	02:30:05	18:15:04	64	56699.1	Cosmos	Split	1	81	81	4_8_27_81_Rep6
4	8	19.6666666666667	27	87	6045.52	4190.27	1629.55	3112.75	3240.69	1603.37	Rep6	Control Unconfined	4_8_27_87_Rep6	11	90	02:45:03	22:30:05	80	71101.6	Cosmos	Split	1	87	87	4_8_27_87_Rep6
4	8	19.6666666666667	27	88	6648.85	3404.08	1740.1	3020.74	3099.07	1620.99	Rep6	Control Unconfined	4_8_27_88_Rep6	12	62	03:00:05	15:30:03	51	44998.5	Cosmos	Cosmos	1	88	88	4_8_27_88_Rep6
4	8	19.6666666666667	27	91	4602.01	5566.04	11689.3	2892.56	3566.38	1931.74	Rep6	Control Unconfined	4_8_27_91_Rep6	13	168	03:15:03	42:00:05	156	139501	Split	End	2	43	43	4_8_27_43_Rep6
4	8	19.6666666666667	27	96	8823.28	3285.97	1687.39	3158.18	3179.1	1646.18	Rep6	Control Unconfined	4_8_27_96_Rep6	14	66	03:30:04	16:30:03	53	46799.5	Split	Split	2	89	89	4_8_27_89_Rep6
4	8	19.6666666666667	27	98	6101.37	3924.26	1665.48	2909.79	3312.71	1651.13	Rep6	Control Unconfined	4_8_27_98_Rep6	15	81	03:45:05	20:15:03	67	59397.7	Cosmos	Split	1	98	98	4_8_27_98_Rep6
4	8	19.6666666666667	27	104	5630.25	6153.61	16314.6	2965.5	3486.71	2157.14	Rep6	Control Unconfined	4_8_27_104_Rep6	17	168	04:15:04	42:00:05	152	135901	Split	End	2	1	1	4_8_27_1_Rep6
4	8	19.6666666666667	27	105	6639.28	3323.5	1665.73	2960.52	3151.68	1637.1	Rep6	Control Unconfined	4_8_27_105_Rep6	17	63	04:15:04	15:45:05	47	41400.7	Split	Split	2	1	1	4_8_27_1_Rep6
4	8	19.6666666666667	27	108	6031.9	4077.22	1631.47	2914.32	3183	1620.15	Rep6	Control Unconfined	4_8_27_108_Rep6	17	101	04:15:04	25:15:04	85	75599.7	Cosmos	Split	1	108	108	4_8_27_108_Rep6
4	8	19.6666666666667	27	109	6420.68	4260.98	1689.52	2916.54	3220.38	1636.96	Rep6	Control Unconfined	4_8_27_109_Rep6	18	83	04:30:03	20:45:04	66	58500.2	Cosmos	Cosmos	1	109	109	4_8_27_109_Rep6
4	8	19.6666666666667	27	110	7491.35	4917.61	1662.24	3085.3	3345.53	1636.41	Rep6	Control Unconfined	4_8_27_110_Rep6	19	78	04:45:04	19:30:03	60	53099.4	Split	Cosmos	2	106	106	4_8_27_106_Rep6
4	8	19.6666666666667	27	112	5060.28	5239.13	3556.4	2931.4	3490.57	1704.31	Rep6	Control Unconfined	4_8_27_112_Rep6	20	111	05:00:05	27:45:04	92	81899	Cosmos	Split	1	112	112	4_8_27_112_Rep6
4	8	19.6666666666667	27	113	6002.31	4439.47	1855.88	2977.8	3182.96	1609.22	Rep6	Control Unconfined	4_8_27_113_Rep6	20	128	05:00:05	32:00:03	109	97198.1	Cosmos	Split	1	113	113	4_8_27_113_Rep6
4	8	19.6666666666667	27	115	7763.67	3243.84	1700.86	2891.54	3113.17	1627.56	Rep6	Control Unconfined	4_8_27_115_Rep6	21	60	05:15:04	15:00:04	40	35100.3	Split	Split	2	94	94	4_8_27_94_Rep6
4	8	19.6666666666667	27	116	5209.88	6379.82	8811.86	2823.85	3370.18	1815.67	Rep6	Control Unconfined	4_8_27_116_Rep6	21	61	05:15:04	15:15:05	41	36001.6	Cosmos	Cosmos	1	116	116	4_8_27_116_Rep6
4	8	19.6666666666667	27	120	5025.87	4124.27	1661.55	2801.67	3241.34	1654.44	Rep6	Control Unconfined	4_8_27_120_Rep6	22	111	05:30:03	27:45:04	90	80100.5	Cosmos	Cosmos	1	120	120	4_8_27_120_Rep6
4	8	19.6666666666667	27	124	3743.47	4314.74	2432.5	2692.19	3199.64	1641.58	Rep6	Control Unconfined	4_8_27_124_Rep6	23	148	05:45:04	37:00:04	126	112501	Cosmos	Cosmos	1	124	124	4_8_27_124_Rep6
4	8	19.6666666666667	27	125	4337.61	4604.36	5662.04	2815.89	3218.42	1798.07	Rep6	Control Unconfined	4_8_27_125_Rep6	25	146	06:15:04	36:30:05	122	108900	Cosmos	Split	1	125	125	4_8_27_125_Rep6
4	8	19.6666666666667	27	126	5742.69	4108.84	1683.88	2979.33	3220.78	1633.39	Rep6	Control Unconfined	4_8_27_126_Rep6	26	121	06:30:02	30:15:03	96	85500.1	Cosmos	Split	1	126	126	4_8_27_126_Rep6
4	8	19.6666666666667	27	130	3607.66	4349.14	3306.74	2719.31	3225.97	1688.33	Rep6	Control Unconfined	4_8_27_130_Rep6	27	145	06:45:05	36:15:04	119	106199	Cosmos	Cosmos	1	130	130	4_8_27_130_Rep6
4	8	19.6666666666667	27	131	4435.82	4335.3	1950.59	2828.87	3213.29	1636.56	Rep6	Control Unconfined	4_8_27_131_Rep6	27	105	06:45:05	26:15:03	79	70198.5	Cosmos	Split	1	131	131	4_8_27_131_Rep6
4	8	19.6666666666667	27	134	7811.81	4737.13	1762.91	3196.22	3427.93	1650.56	Rep6	Control Unconfined	4_8_27_134_Rep6	28	62	07:00:04	15:30:03	35	30599.3	Merged	Split	1	134	134	4_8_27_134_Rep6
4	8	19.6666666666667	27	135	4331.82	3752.27	1637.42	2743.61	3127.05	1626.12	Rep6	Control Unconfined	4_8_27_135_Rep6	28	96	07:00:04	24:00:03	69	61198.7	Cosmos	Split	1	135	135	4_8_27_135_Rep6
4	8	19.6666666666667	27	137	5854.42	4684.83	1657.3	2906.58	3336.3	1647.4	Rep6	Control Unconfined	4_8_27_137_Rep6	29	102	07:15:04	25:30:05	74	65701.9	Merged	Split	1	137	137	4_8_27_137_Rep6
4	8	19.6666666666667	27	138	3986.86	4603.71	11795.5	2823.54	3320.11	2071.66	Rep6	Control Unconfined	4_8_27_138_Rep6	29	168	07:15:04	42:00:05	140	125101	Cosmos	End	1	138	138	4_8_27_138_Rep6
4	8	19.6666666666667	27	139	4952.78	3721.52	1642.53	2811.43	3166.54	1629.67	Rep6	Control Unconfined	4_8_27_139_Rep6	30	65	07:30:04	16:15:03	36	31499.2	Cosmos	Merged	1	139	139	4_8_27_139_Rep6
4	8	19.6666666666667	27	140	5153.54	3802.13	1641.88	2826.78	3180.17	1622.35	Rep6	Control Unconfined	4_8_27_140_Rep6	30	65	07:30:04	16:15:03	36	31499.2	Cosmos	Merged	1	140	140	4_8_27_140_Rep6
4	8	19.6666666666667	27	141	4159.77	3820.16	1871.53	2734.1	3173.18	1637.5	Rep6	Control Unconfined	4_8_27_141_Rep6	30	117	07:30:04	29:15:03	88	78299.5	Cosmos	Split	1	141	141	4_8_27_141_Rep6
4	8	19.6666666666667	27	145	4734.05	5549.2	11787.3	2980.81	3574.89	2007.53	Rep6	Control Unconfined	4_8_27_145_Rep6	31	65	07:45:04	16:15:03	35	30599	Cosmos	Cosmos	1	145	145	4_8_27_145_Rep6
4	8	19.6666666666667	27	147	3435.42	4187.31	3941.19	2681.94	3221.21	1697.68	Rep6	Control Unconfined	4_8_27_147_Rep6	32	168	08:00:04	42:00:05	137	122401	Cosmos	End	1	147	147	4_8_27_147_Rep6
4	8	19.6666666666667	27	149	4699.5	4028.96	2386.27	2749.94	3174.99	1650.2	Rep6	Control Unconfined	4_8_27_149_Rep6	34	114	08:30:05	28:30:04	81	71998.9	Cosmos	Split	1	149	149	4_8_27_149_Rep6
4	8	19.6666666666667	27	150	4376.83	3713.92	1642.9	2718.56	3185.54	1633.57	Rep6	Control Unconfined	4_8_27_150_Rep6	34	115	08:30:05	28:45:04	82	72899.7	Cosmos	Cosmos	1	150	150	4_8_27_150_Rep6
4	8	19.6666666666667	27	151	5655.86	4157.98	1666.7	2889.25	3215.19	1646.36	Rep6	Control Unconfined	4_8_27_151_Rep6	35	90	08:45:03	22:30:05	56	49501.6	Cosmos	Cosmos	1	151	151	4_8_27_151_Rep6
4	8	19.6666666666667	27	156	3996.59	4383.58	2666.98	2728.43	3235.63	1660.6	Rep6	Control Unconfined	4_8_27_156_Rep6	37	168	09:15:03	42:00:05	132	117902	Cosmos	End	1	156	156	4_8_27_156_Rep6
4	8	19.6666666666667	27	157	3800.87	4319.69	3199.38	2771.02	3238.02	1708.99	Rep6	Control Unconfined	4_8_27_157_Rep6	37	62	09:15:03	15:30:03	26	22500.3	Cosmos	Cosmos	1	157	157	4_8_27_157_Rep6
4	8	19.6666666666667	27	162	3962.77	4849.65	4145.58	2741.99	3270.89	1710.6	Rep6	Control Unconfined	4_8_27_162_Rep6	39	168	09:45:04	42:00:05	130	116100	Cosmos	End	1	162	162	4_8_27_162_Rep6
4	8	19.6666666666667	27	166	4197.27	4180.51	1667.96	2766.31	3228.12	1647.79	Rep6	Control Unconfined	4_8_27_166_Rep6	41	110	10:15:05	27:30:04	70	62099.3	Split	Split	4	160	154	4_8_27_160_Rep6
4	8	19.6666666666667	27	167	3532.1	4176.61	6711.33	2745.53	3264.39	1852.17	Rep6	Control Unconfined	4_8_27_167_Rep6	41	59	10:15:05	14:45:04	19	16199.4	Split	Cosmos	4	160	154	4_8_27_160_Rep6
4	8	19.6666666666667	27	168	3711.53	3835.03	1678.16	2754.92	3191.28	1632.71	Rep6	Control Unconfined	4_8_27_168_Rep6	41	68	10:15:05	17:00:05	28	24299.9	Cosmos	Cosmos	1	168	168	4_8_27_168_Rep6
4	8	19.6666666666667	27	171	3704.69	4467.88	2174.72	2769.97	3305.07	1657.04	Rep6	Control Unconfined	4_8_27_171_Rep6	43	168	10:45:05	42:00:05	126	112500	Split	End	3	117	94	4_8_27_117_Rep6
4	8	19.6666666666667	27	172	3630.63	4368.8	2540.85	2724.84	3257.26	1656.95	Rep6	Control Unconfined	4_8_27_172_Rep6	43	168	10:45:05	42:00:05	126	112500	Cosmos	End	1	172	172	4_8_27_172_Rep6
4	8	19.6666666666667	27	173	3456.96	4232.52	1826.71	2685.4	3192.56	1637.29	Rep6	Control Unconfined	4_8_27_173_Rep6	43	168	10:45:05	42:00:05	126	112500	Split	End	2	165	165	4_8_27_165_Rep6
4	8	19.6666666666667	27	174	3408.47	4200.3	1827.18	2669.98	3201.46	1638.62	Rep6	Control Unconfined	4_8_27_174_Rep6	43	168	10:45:05	42:00:05	126	112500	Split	End	2	165	165	4_8_27_165_Rep6
4	8	19.6666666666667	27	176	3983	4900.57	5658.63	2714.04	3354	1754.82	Rep6	Control Unconfined	4_8_27_176_Rep6	44	168	11:00:04	42:00:05	125	111601	Cosmos	End	1	176	176	4_8_27_176_Rep6
4	8	19.6666666666667	27	177	4221.49	5012.02	10502.5	2820.41	3373.54	1962.9	Rep6	Control Unconfined	4_8_27_177_Rep6	44	93	11:00:04	23:15:05	50	44101.5	Cosmos	Cosmos	1	177	177	4_8_27_177_Rep6
4	8	19.6666666666667	27	178	3229.88	3688.85	1636.12	2643.85	3168.99	1626.18	Rep6	Control Unconfined	4_8_27_178_Rep6	45	110	11:15:04	27:30:04	66	58500.5	Cosmos	Cosmos	1	178	178	4_8_27_178_Rep6
4	8	19.6666666666667	27	179	4953.06	3717.72	1642.99	2922.12	3174.84	1628.06	Rep6	Control Unconfined	4_8_27_179_Rep6	45	77	11:15:04	19:15:03	33	28799.8	Split	Split	2	133	133	4_8_27_133_Rep6
4	8	19.6666666666667	27	184	3868.04	4700.01	2284.37	2795.65	3327.33	1676.12	Rep6	Control Unconfined	4_8_27_184_Rep6	47	65	11:45:04	16:15:03	19	16199.4	Cosmos	Split	1	184	184	4_8_27_184_Rep6
4	8	19.6666666666667	27	186	3240.2	3912.43	1991.42	2670.63	3176.01	1640.52	Rep6	Control Unconfined	4_8_27_186_Rep6	49	137	12:15:03	34:15:04	89	79200.8	Split	Split	3	121	50	4_8_27_121_Rep6
4	8	19.6666666666667	27	188	8443.8	5341.11	1626.54	3452.93	3461.73	1599.33	Rep6	Control Unconfined	4_8_27_188_Rep6	50	79	12:30:04	19:45:03	30	26098.4	Cosmos	Split	1	188	188	4_8_27_188_Rep6
4	8	19.6666666666667	27	189	3342.17	4056.36	2409.14	2682.66	3211.29	1654.07	Rep6	Control Unconfined	4_8_27_189_Rep6	51	145	12:45:03	36:15:04	95	84601.1	Cosmos	Split	1	189	189	4_8_27_189_Rep6
4	8	19.6666666666667	27	190	3405.96	3802.43	1829.55	2720.88	3133.53	1638.45	Rep6	Control Unconfined	4_8_27_190_Rep6	53	59	13:15:04	14:45:04	7	5400.29	Cosmos	Cosmos	1	190	190	4_8_27_190_Rep6
4	8	19.6666666666667	27	195	3972.47	4840.61	3949.65	2811.08	3297.49	1702.97	Rep6	Control Unconfined	4_8_27_195_Rep6	54	74	13:30:04	18:30:04	21	18000.1	Cosmos	Cosmos	1	195	195	4_8_27_195_Rep6
4	8	19.6666666666667	27	196	3007.94	3666.82	1979.76	2646.66	3203.27	1654.03	Rep6	Control Unconfined	4_8_27_196_Rep6	55	168	13:45:05	42:00:05	114	101700	Cosmos	End	1	196	196	4_8_27_196_Rep6
4	8	19.6666666666667	27	198	3004.72	3681.35	1941.53	2650.41	3213.32	1653.01	Rep6	Control Unconfined	4_8_27_198_Rep6	56	168	14:00:03	42:00:05	113	100801	Cosmos	End	1	198	198	4_8_27_198_Rep6
4	8	19.6666666666667	27	199	3282.95	3988.66	2290.8	2701.71	3221.98	1652.72	Rep6	Control Unconfined	4_8_27_199_Rep6	56	134	14:00:03	33:30:04	79	70201.1	Cosmos	Cosmos	1	199	199	4_8_27_199_Rep6
4	8	19.6666666666667	27	200	3192.77	3664.87	2192.62	2673.53	3107.67	1635.14	Rep6	Control Unconfined	4_8_27_200_Rep6	56	121	14:00:03	30:15:03	66	58499.4	Cosmos	Cosmos	1	200	200	4_8_27_200_Rep6
4	8	19.6666666666667	27	201	6684.22	3629.53	1662.53	2922.28	3190.11	1635.24	Rep6	Control Unconfined	4_8_27_201_Rep6	57	59	14:15:03	14:45:04	3	1801.04	Merged	Split	1	201	201	4_8_27_201_Rep6
4	8	19.6666666666667	27	202	4593.67	4001.17	1644.33	2855.31	3221.46	1639.08	Rep6	Control Unconfined	4_8_27_202_Rep6	58	102	14:30:03	25:30:05	45	39602	Cosmos	Cosmos	1	202	202	4_8_27_202_Rep6
4	8	19.6666666666667	27	203	5888.2	3239.7	1676.72	3037.11	3178.55	1653.12	Rep6	Control Unconfined	4_8_27_203_Rep6	58	59	14:30:03	14:45:04	2	900.746	Cosmos	Cosmos	1	203	203	4_8_27_203_Rep6
4	8	19.6666666666667	27	204	3378.23	4075.48	2623.38	2714.36	3250.43	1666.53	Rep6	Control Unconfined	4_8_27_204_Rep6	59	152	14:45:04	38:00:05	94	83700.4	Cosmos	Cosmos	1	204	204	4_8_27_204_Rep6
4	8	19.6666666666667	27	205	5553.46	4332.26	1668.97	2861.24	3163.4	1609.03	Rep6	Control Unconfined	4_8_27_205_Rep6	59	72	14:45:04	18:00:04	14	11699.9	Cosmos	Cosmos	1	205	205	4_8_27_205_Rep6
4	8	19.6666666666667	27	206	3123.71	3636.44	2115.01	2654	3149.33	1642.89	Rep6	Control Unconfined	4_8_27_206_Rep6	59	160	14:45:04	40:00:04	102	90899.7	Cosmos	Split	1	206	206	4_8_27_206_Rep6
4	8	19.6666666666667	27	207	4720.67	3623.21	1615.43	2827.81	3093.21	1610.4	Rep6	Control Unconfined	4_8_27_207_Rep6	59	101	14:45:04	25:15:04	43	37799.5	Cosmos	Cosmos	1	207	207	4_8_27_207_Rep6
4	8	54.6666666666667	6	7	5576.76	5609.64	2173.53	2109.49	3957.92	1680.04	Rep6	Control Unconfined	4_8_6_7_Rep6	0	168	00:00:03	42:00:05	169	151202	Begin	End	1	7	7	4_8_6_7_Rep6
4	8	54.6666666666667	6	11	13586.1	7578.41	2220.55	2808.58	4279.64	1686.96	Rep6	Control Unconfined	4_8_6_11_Rep6	0	168	00:00:03	42:00:05	169	151202	Begin	End	1	11	11	4_8_6_11_Rep6
4	8	54.6666666666667	6	28	11024.6	5824.38	1709.26	2670.59	3909.06	1641.98	Rep6	Control Unconfined	4_8_6_28_Rep6	2	168	00:30:03	42:00:05	167	149402	Cosmos	End	1	28	28	4_8_6_28_Rep6
4	8	54.6666666666667	6	36	3090.79	5332.87	5200.38	1927.28	3891.79	1804	Rep6	Control Unconfined	4_8_6_36_Rep6	8	168	02:00:06	42:00:05	161	143998	Cosmos	End	1	36	36	4_8_6_36_Rep6
4	8	54.6666666666667	6	37	3117.06	5420.35	2618.41	1942.15	3887.88	1673.6	Rep6	Control Unconfined	4_8_6_37_Rep6	8	168	02:00:06	42:00:05	161	143998	Cosmos	End	1	37	37	4_8_6_37_Rep6
4	8	54.6666666666667	6	44	5441.35	5353.88	1699.14	2203.14	3904.52	1651.07	Rep6	Control Unconfined	4_8_6_44_Rep6	13	168	03:15:03	42:00:05	156	139501	Cosmos	End	1	44	44	4_8_6_44_Rep6
4	8	54.6666666666667	6	49	2979.08	4882.47	1989.17	1831.04	3728.61	1637.51	Rep6	Control Unconfined	4_8_6_49_Rep6	17	168	04:15:04	42:00:05	152	135901	Cosmos	End	1	49	49	4_8_6_49_Rep6
4	8	54.6666666666667	6	61	4499.11	5055.38	1981.62	1992.78	3911.9	1674.69	Rep6	Control Unconfined	4_8_6_61_Rep6	28	168	07:00:04	42:00:05	141	126001	Cosmos	End	1	61	61	4_8_6_61_Rep6
4	8	54.6666666666667	6	64	2523.23	4773.88	3483.55	1842.7	3886.25	1729.83	Rep6	Control Unconfined	4_8_6_64_Rep6	31	164	07:45:04	41:00:02	134	119698	Cosmos	Cosmos	1	64	64	4_8_6_64_Rep6
4	8	54.6666666666667	6	71	4961.55	4958.76	1736.7	2060.18	3885.23	1663.01	Rep6	Control Unconfined	4_8_6_71_Rep6	38	168	09:30:03	42:00:05	131	117002	Cosmos	End	1	71	71	4_8_6_71_Rep6
4	8	54.6666666666667	6	72	5444.55	5397.98	1674.42	2231.36	3981.44	1649.34	Rep6	Control Unconfined	4_8_6_72_Rep6	38	168	09:30:03	42:00:05	131	117002	Cosmos	End	1	72	72	4_8_6_72_Rep6
4	8	54.6666666666667	6	84	5302.21	6028.75	1678.06	2173.62	4039.91	1661.09	Rep6	Control Unconfined	4_8_6_84_Rep6	55	168	13:45:05	42:00:05	114	101700	Split	End	2	73	73	4_8_6_73_Rep6
4	8	54.6666666666667	6	86	3601.84	3846.29	1637.37	1985.57	3728.91	1624.64	Rep6	Control Unconfined	4_8_6_86_Rep6	55	168	13:45:05	42:00:05	114	101700	Cosmos	End	1	86	86	4_8_6_86_Rep6
4	8	54.6666666666667	6	91	6542.51	3879.24	1701.41	2247.7	3908.43	1684.51	Rep6	Control Unconfined	4_8_6_91_Rep6	58	168	14:30:03	42:00:05	111	99001.1	Cosmos	End	1	91	91	4_8_6_91_Rep6
4	8	54.6666666666667	6	108	5680.77	5818.2	1702.62	2190.51	3893.04	1629.75	Rep6	Control Unconfined	4_8_6_108_Rep6	69	168	17:15:03	42:00:05	100	89101.6	Cosmos	End	1	108	108	4_8_6_108_Rep6
4	8	54.6666666666667	6	112	5245.53	4406	1647.36	2073.47	3669.92	1624.51	Rep6	Control Unconfined	4_8_6_112_Rep6	75	168	18:45:04	42:00:05	94	83700.7	Cosmos	End	1	112	112	4_8_6_112_Rep6
4	8	54.6666666666667	6	113	4002.45	4343.01	1680.66	2186.87	3794.96	1655.65	Rep6	Control Unconfined	4_8_6_113_Rep6	76	168	19:00:03	42:00:05	93	82801.8	Cosmos	End	1	113	113	4_8_6_113_Rep6
4	8	54.6666666666667	6	117	5477.41	4536.51	1694.96	2037.91	3868.2	1662.79	Rep6	Control Unconfined	4_8_6_117_Rep6	85	168	21:15:04	42:00:05	84	74700.4	Cosmos	End	1	117	117	4_8_6_117_Rep6
4	8	54.6666666666667	6	124	4300.98	4428.63	1672.86	2051.78	3745.7	1641.25	Rep6	Control Unconfined	4_8_6_124_Rep6	90	168	22:30:05	42:00:05	79	70199.7	Cosmos	End	1	124	124	4_8_6_124_Rep6
4	8	54.6666666666667	6	130	6464.62	4576.99	1711.59	2054.59	3895.34	1672.38	Rep6	Control Unconfined	4_8_6_130_Rep6	96	168	24:00:03	42:00:05	73	64802	Cosmos	End	1	130	130	4_8_6_130_Rep6
4	8	54.6666666666667	6	135	6182.88	4988.47	1680.67	2311.97	3870.15	1667.08	Rep6	Control Unconfined	4_8_6_135_Rep6	98	168	24:30:04	42:00:05	71	63000.7	Split	End	2	24	24	4_8_6_24_Rep6
4	8	54.6666666666667	6	138	7216.02	4841.76	1700.53	2132.63	3904.91	1667.18	Rep6	Control Unconfined	4_8_6_138_Rep6	101	168	25:15:04	42:00:05	68	60300.9	Cosmos	End	1	138	138	4_8_6_138_Rep6
4	8	54.6666666666667	6	142	5249.77	4831.06	1683.46	2188.53	3844.33	1666.34	Rep6	Control Unconfined	4_8_6_142_Rep6	108	168	27:00:04	42:00:05	61	54001	Cosmos	End	1	142	142	4_8_6_142_Rep6
4	8	54.6666666666667	6	145	7906.63	4132.67	1700.77	2558.23	3807.2	1659.19	Rep6	Control Unconfined	4_8_6_145_Rep6	111	168	27:45:04	42:00:05	58	51300.6	Merged	End	1	145	145	4_8_6_145_Rep6
4	8	54.6666666666667	6	149	5310.8	4855.85	1688.53	2038.32	3856.33	1657.22	Rep6	Control Unconfined	4_8_6_149_Rep6	114	168	28:30:04	42:00:05	55	48601.1	Cosmos	End	1	149	149	4_8_6_149_Rep6
4	8	54.6666666666667	6	165	18485.9	7201.46	1752.17	2930.56	4033.12	1659.71	Rep6	Control Unconfined	4_8_6_165_Rep6	127	168	31:45:05	42:00:05	42	36899.8	Merged	End	1	165	165	4_8_6_165_Rep6
4	8	54.6666666666667	6	169	3638.89	4361.42	1628.07	1935.98	3723.19	1609.21	Rep6	Control Unconfined	4_8_6_169_Rep6	139	166	34:45:05	41:30:03	28	24298	Split	Cosmos	2	166	166	4_8_6_166_Rep6
4	8	54.6666666666667	6	170	3714.7	4444.61	1609.11	1868.74	3639.02	1595.07	Rep6	Control Unconfined	4_8_6_170_Rep6	139	168	34:45:05	42:00:05	30	26100	Split	End	2	166	166	4_8_6_166_Rep6
4	8	54.6666666666667	6	171	4511.32	6578.43	1728.89	2280.47	4175.75	1667.93	Rep6	Control Unconfined	4_8_6_171_Rep6	139	168	34:45:05	42:00:05	30	26100	Cosmos	End	1	171	171	4_8_6_171_Rep6
4	8	54.6666666666667	6	172	6107	5518.78	1673.61	2487.63	3972.91	1661.75	Rep6	Control Unconfined	4_8_6_172_Rep6	147	165	36:45:05	41:15:04	19	16199.7	Cosmos	Cosmos	1	172	172	4_8_6_172_Rep6
4	8	54.6666666666667	6	178	5194.16	8100.77	5901.11	2086.05	4108.15	1764.57	Rep6	Control Unconfined	4_8_6_178_Rep6	149	168	37:15:03	42:00:05	20	17101.1	Cosmos	End	1	178	178	4_8_6_178_Rep6
4	8	54.6666666666667	6	182	3225.36	5621.75	5427.53	1961.24	4072.76	1838.02	Rep6	Control Unconfined	4_8_6_182_Rep6	151	168	37:45:03	42:00:05	18	15301.4	Merged	End	1	182	182	4_8_6_182_Rep6
4	8	54.6666666666667	6	183	2609.07	4766.75	3106.55	1883.2	3847.06	1705.02	Rep6	Control Unconfined	4_8_6_183_Rep6	154	168	38:30:04	42:00:05	15	12600.8	Cosmos	End	1	183	183	4_8_6_183_Rep6
4	8	54.6666666666667	6	184	5422.25	4931.92	1680.57	2428.47	3929.65	1662.56	Rep6	Control Unconfined	4_8_6_184_Rep6	154	168	38:30:04	42:00:05	15	12600.8	Cosmos	End	1	184	184	4_8_6_184_Rep6
4	8	54.6666666666667	6	187	7995.42	7588.95	8619.06	2916.21	4776.56	3520.6	Rep6	Control Unconfined	4_8_6_187_Rep6	156	168	39:00:05	42:00:05	13	10799.8	Merged	End	1	187	187	4_8_6_187_Rep6
4	8	54.6666666666667	6	188	2602.24	4945.2	1873.9	1877.12	3965.12	1677.43	Rep6	Control Unconfined	4_8_6_188_Rep6	157	168	39:15:04	42:00:05	12	9900.87	Cosmos	End	1	188	188	4_8_6_188_Rep6
4	8	54.6666666666667	6	189	2567.51	4691.87	3094.26	1892.22	3837.27	1749.38	Rep6	Control Unconfined	4_8_6_189_Rep6	157	168	39:15:04	42:00:05	12	9900.87	Cosmos	End	1	189	189	4_8_6_189_Rep6
4	8	54.6666666666667	6	192	7371.27	6418.89	1605.23	2243.25	3889.09	1594.98	Rep6	Control Unconfined	4_8_6_192_Rep6	164	168	41:00:02	42:00:05	5	3602.22	Cosmos	End	1	192	192	4_8_6_192_Rep6
4	8	53	2	4	4116.45	6802.8	6108.02	2046.45	4045.15	1835.52	Rep6	Control Unconfined	4_8_2_4_Rep6	0	168	00:00:03	42:00:05	169	151202	Begin	End	1	4	4	4_8_2_4_Rep6
4	8	53	2	22	5373.23	5273.35	1767.47	2430.72	3969.74	1651.87	Rep6	Control Unconfined	4_8_2_22_Rep6	2	168	00:30:03	42:00:05	167	149402	Cosmos	End	1	22	22	4_8_2_22_Rep6
4	8	53	2	34	6539.57	4180.4	1726.09	2931.46	3909.8	1674.91	Rep6	Control Unconfined	4_8_2_34_Rep6	15	164	03:45:05	41:00:02	150	134097	Cosmos	Cosmos	1	34	34	4_8_2_34_Rep6
4	8	53	2	35	3461.4	4464.33	1837.67	1935.72	3858.43	1668.01	Rep6	Control Unconfined	4_8_2_35_Rep6	16	168	04:00:05	42:00:05	153	136799	Cosmos	End	1	35	35	4_8_2_35_Rep6
4	8	53	2	37	5089.01	5880.64	1715.08	2216.43	4096.89	1672.82	Rep6	Control Unconfined	4_8_2_37_Rep6	17	168	04:15:04	42:00:05	152	135901	Cosmos	End	1	37	37	4_8_2_37_Rep6
4	8	53	2	40	2875.98	4860.7	8458.14	1895.16	3797.78	1881.21	Rep6	Control Unconfined	4_8_2_40_Rep6	20	168	05:00:05	42:00:05	149	133200	Cosmos	End	1	40	40	4_8_2_40_Rep6
4	8	53	2	49	5496.92	5272.47	1668.01	2151.34	3796.71	1635.29	Rep6	Control Unconfined	4_8_2_49_Rep6	29	168	07:15:04	42:00:05	140	125101	Cosmos	End	1	49	49	4_8_2_49_Rep6
4	8	53	2	67	4574.68	4862.59	1860.45	2071.36	3945.93	1688.09	Rep6	Control Unconfined	4_8_2_67_Rep6	47	168	11:45:04	42:00:05	122	108901	Cosmos	End	1	67	67	4_8_2_67_Rep6
4	8	53	2	68	3392.51	4540.66	2604.48	1968.28	3915.13	1720.72	Rep6	Control Unconfined	4_8_2_68_Rep6	47	168	11:45:04	42:00:05	122	108901	Merged	End	1	68	68	4_8_2_68_Rep6
4	8	53	2	71	4379.87	3976.22	1735.25	2059.18	3841.93	1683.41	Rep6	Control Unconfined	4_8_2_71_Rep6	49	168	12:15:03	42:00:05	120	107102	Cosmos	End	1	71	71	4_8_2_71_Rep6
4	8	53	2	72	6462.55	4749.81	1751.97	2215.51	3783.77	1658.84	Rep6	Control Unconfined	4_8_2_72_Rep6	50	168	12:30:04	42:00:05	119	106200	Cosmos	End	1	72	72	4_8_2_72_Rep6
4	8	53	2	73	5544.83	3868.83	1712.39	2135.85	3843.51	1684.93	Rep6	Control Unconfined	4_8_2_73_Rep6	51	168	12:45:03	42:00:05	118	105302	Cosmos	End	1	73	73	4_8_2_73_Rep6
4	8	53	2	74	4718.33	4695.69	1777.74	2093.25	3783.26	1657.55	Rep6	Control Unconfined	4_8_2_74_Rep6	52	168	13:00:05	42:00:05	117	104400	Cosmos	End	1	74	74	4_8_2_74_Rep6
4	8	53	2	77	5575.83	5223.43	1690.43	2201.97	3858.07	1654.74	Rep6	Control Unconfined	4_8_2_77_Rep6	55	168	13:45:05	42:00:05	114	101700	Cosmos	End	1	77	77	4_8_2_77_Rep6
4	8	53	2	90	7472.53	4540.66	1705.16	2225.11	3869.04	1668.07	Rep6	Control Unconfined	4_8_2_90_Rep6	88	168	22:00:04	42:00:05	81	72000.1	Cosmos	End	1	90	90	4_8_2_90_Rep6
4	8	53	2	92	6766.03	4752.59	1694.37	2232.93	3861.35	1656.04	Rep6	Control Unconfined	4_8_2_92_Rep6	93	168	23:15:05	42:00:05	76	67499.1	Cosmos	End	1	92	92	4_8_2_92_Rep6
4	8	53	2	95	3583.64	5974.68	5243.18	1988.13	3999.77	1806.79	Rep6	Control Unconfined	4_8_2_95_Rep6	97	168	24:15:04	42:00:05	72	63900.8	Cosmos	End	1	95	95	4_8_2_95_Rep6
4	8	53	2	96	4488.66	4387.81	1711.08	2058.17	3809.98	1665.92	Rep6	Control Unconfined	4_8_2_96_Rep6	99	168	24:45:04	42:00:05	70	62100.2	Cosmos	End	1	96	96	4_8_2_96_Rep6
4	8	53	2	116	3914.01	4675.9	1777.8	2012.17	3932.93	1681.99	Rep6	Control Unconfined	4_8_2_116_Rep6	121	168	30:15:03	42:00:05	48	42302	Cosmos	End	1	116	116	4_8_2_116_Rep6
4	8	53	2	120	4026.87	4444.4	2508.46	2019.59	3749.41	1775.33	Rep6	Control Unconfined	4_8_2_120_Rep6	129	160	32:15:04	40:00:04	32	27899.7	Merged	Cosmos	1	120	120	4_8_2_120_Rep6
4	8	53	2	121	3665.25	4604.05	2331.54	1942.19	3831.43	1676.54	Rep6	Control Unconfined	4_8_2_121_Rep6	130	168	32:30:04	42:00:05	39	34200.5	Cosmos	End	1	121	121	4_8_2_121_Rep6
4	8	53	2	123	2678.33	4892.88	3375.26	1926.75	3969.36	1766.06	Rep6	Control Unconfined	4_8_2_123_Rep6	130	164	32:30:04	41:00:02	35	30598.3	Cosmos	Cosmos	1	123	123	4_8_2_123_Rep6
4	8	53	2	125	2492.25	4556.46	4166.82	1858.88	3836.62	1731.87	Rep6	Control Unconfined	4_8_2_125_Rep6	133	168	33:15:02	42:00:05	36	31503	Cosmos	End	1	125	125	4_8_2_125_Rep6
4	8	53	2	126	4148.63	4933.31	1788.94	1990.92	3864.82	1664.09	Rep6	Control Unconfined	4_8_2_126_Rep6	133	168	33:15:02	42:00:05	36	31503	Cosmos	End	1	126	126	4_8_2_126_Rep6
4	8	53	2	127	3673.23	5070.24	2098.36	2032.9	3977.77	1693.47	Rep6	Control Unconfined	4_8_2_127_Rep6	136	168	34:00:03	42:00:05	33	28801.4	Cosmos	End	1	127	127	4_8_2_127_Rep6
4	8	53	2	130	3437.25	4633.84	1744.52	2002.58	3902.44	1671.52	Rep6	Control Unconfined	4_8_2_130_Rep6	138	168	34:30:04	42:00:05	31	27000.8	Cosmos	End	1	130	130	4_8_2_130_Rep6
4	8	53	2	131	3378.56	4641.07	3134.31	1985.52	3904.33	1717.21	Rep6	Control Unconfined	4_8_2_131_Rep6	139	168	34:45:05	42:00:05	30	26100	Cosmos	End	1	131	131	4_8_2_131_Rep6
4	8	53	2	136	5755.12	4592.18	1681	2392.35	3868.69	1659.87	Rep6	Control Unconfined	4_8_2_136_Rep6	142	168	35:30:04	42:00:05	27	23400.7	Split	End	2	133	133	4_8_2_133_Rep6
4	8	53	2	137	4699.51	4383.74	1673.65	2298.77	3832.95	1655.81	Rep6	Control Unconfined	4_8_2_137_Rep6	142	168	35:30:04	42:00:05	27	23400.7	Split	End	2	133	133	4_8_2_133_Rep6
4	8	53	2	138	6742.1	5367.66	1650.8	2219.15	3697.91	1601.94	Rep6	Control Unconfined	4_8_2_138_Rep6	144	168	36:00:02	42:00:05	25	21602.5	Split	End	2	124	124	4_8_2_124_Rep6
4	8	53	2	139	2437.92	4523.47	2237.54	1882.59	3811.93	1683.68	Rep6	Control Unconfined	4_8_2_139_Rep6	145	168	36:15:04	42:00:05	24	20700.7	Cosmos	End	1	139	139	4_8_2_139_Rep6
4	8	53	2	140	4521.98	7612.59	3538.55	2321.55	4168.58	1978.58	Rep6	Control Unconfined	4_8_2_140_Rep6	145	168	36:15:04	42:00:05	24	20700.7	Cosmos	End	1	140	140	4_8_2_140_Rep6
4	8	53	2	143	5899.61	8627.03	13508.5	2356.42	4396.73	2000.98	Rep6	Control Unconfined	4_8_2_143_Rep6	147	168	36:45:05	42:00:05	22	18900.1	Split	End	2	141	141	4_8_2_141_Rep6
4	8	53	2	144	6112.43	4678.8	1707.7	2169.04	3805.56	1668.8	Rep6	Control Unconfined	4_8_2_144_Rep6	147	168	36:45:05	42:00:05	22	18900.1	Split	End	2	141	141	4_8_2_141_Rep6
4	8	53	2	145	6179.78	5269.65	1653.72	2260.93	3729.85	1594.14	Rep6	Control Unconfined	4_8_2_145_Rep6	147	168	36:45:05	42:00:05	22	18900.1	Cosmos	End	1	145	145	4_8_2_145_Rep6
4	8	53	2	147	2383.34	4503.65	2220.76	1865.31	3826.97	1678.45	Rep6	Control Unconfined	4_8_2_147_Rep6	148	168	37:00:04	42:00:05	21	18000.2	Cosmos	End	1	147	147	4_8_2_147_Rep6
4	8	53	2	148	2670.43	4211.19	2031.27	1888.03	3840.58	1678.83	Rep6	Control Unconfined	4_8_2_148_Rep6	150	168	37:30:04	42:00:05	19	16200.1	Cosmos	End	1	148	148	4_8_2_148_Rep6
4	8	53	2	149	3510.65	4320.46	1722.12	1960.68	3799.76	1653.6	Rep6	Control Unconfined	4_8_2_149_Rep6	151	168	37:45:03	42:00:05	18	15301.4	Cosmos	End	1	149	149	4_8_2_149_Rep6
4	8	53	2	151	2564.18	4360.97	2311.71	1874.48	3841.36	1683.19	Rep6	Control Unconfined	4_8_2_151_Rep6	152	168	38:00:05	42:00:05	17	14399.9	Cosmos	End	1	151	151	4_8_2_151_Rep6
4	8	53	2	152	5064.69	4390.9	1672.14	2232.15	3786.82	1645.4	Rep6	Control Unconfined	4_8_2_152_Rep6	159	168	39:45:03	42:00:05	10	8101.34	Cosmos	End	1	152	152	4_8_2_152_Rep6
4	8	36.3333333333333	5	5	6065.91	6859.23	5120.03	2451.55	3747.04	1967.92	Rep6	Control Unconfined	4_8_5_5_Rep6	0	113	00:00:03	28:15:04	114	101702	Begin	Cosmos	1	5	5	4_8_5_5_Rep6
4	8	36.3333333333333	5	10	3946.5	5633.93	2008.31	2133.55	3700.87	1668.03	Rep6	Control Unconfined	4_8_5_10_Rep6	0	168	00:00:03	42:00:05	169	151202	Begin	End	1	10	10	4_8_5_10_Rep6
4	8	36.3333333333333	5	13	6636.4	4042.89	1750.95	2356.99	3599.88	1678.56	Rep6	Control Unconfined	4_8_5_13_Rep6	0	113	00:00:03	28:15:04	114	101702	Begin	Cosmos	1	13	13	4_8_5_13_Rep6
4	8	36.3333333333333	5	14	10135.7	4862.18	1745.83	2616.37	3705.68	1686.39	Rep6	Control Unconfined	4_8_5_14_Rep6	0	154	00:00:03	38:30:04	155	138601	Begin	Cosmos	1	14	14	4_8_5_14_Rep6
4	8	36.3333333333333	5	17	8193.26	6008.86	1733.22	2531.93	3876.55	1685.34	Rep6	Control Unconfined	4_8_5_17_Rep6	0	168	00:00:03	42:00:05	169	151202	Begin	End	1	17	17	4_8_5_17_Rep6
4	8	36.3333333333333	5	30	3496.54	4263.72	1703.85	2023.16	3633.43	1687.24	Rep6	Control Unconfined	4_8_5_30_Rep6	1	122	00:15:04	30:30:04	122	108900	Cosmos	Cosmos	1	30	30	4_8_5_30_Rep6
4	8	36.3333333333333	5	37	3934.99	5994.85	5160.46	2077.91	3573.62	1711.17	Rep6	Control Unconfined	4_8_5_37_Rep6	4	139	01:00:04	34:45:05	136	121501	Cosmos	Cosmos	1	37	37	4_8_5_37_Rep6
4	8	36.3333333333333	5	41	5678.04	4837.94	1718.84	2187.47	3599.28	1675.35	Rep6	Control Unconfined	4_8_5_41_Rep6	7	168	01:45:04	42:00:05	162	144900	Cosmos	End	1	41	41	4_8_5_41_Rep6
4	8	36.3333333333333	5	49	3538.25	4245.17	1751.22	2050.12	3597.06	1677.75	Rep6	Control Unconfined	4_8_5_49_Rep6	12	167	03:00:05	41:45:03	156	139498	Cosmos	Merged	1	49	49	4_8_5_49_Rep6
4	8	36.3333333333333	5	50	3308.82	5120.6	6758.85	2130.52	3657.39	1796.38	Rep6	Control Unconfined	4_8_5_50_Rep6	12	168	03:00:05	42:00:05	157	140400	Cosmos	End	1	50	50	4_8_5_50_Rep6
4	8	36.3333333333333	5	51	6211.6	3724.64	1708.05	2286.04	3478.36	1659.41	Rep6	Control Unconfined	4_8_5_51_Rep6	12	113	03:00:05	28:15:04	102	90899.6	Cosmos	Cosmos	1	51	51	4_8_5_51_Rep6
4	8	36.3333333333333	5	54	3668.53	3834.9	1685.04	2052.21	3537.38	1677.57	Rep6	Control Unconfined	4_8_5_54_Rep6	14	148	03:30:04	37:00:04	135	120601	Cosmos	Cosmos	1	54	54	4_8_5_54_Rep6
4	8	36.3333333333333	5	56	4342.9	6565.88	4112.59	2285.42	3877.1	1746.9	Rep6	Control Unconfined	4_8_5_56_Rep6	15	168	03:45:05	42:00:05	154	137700	Cosmos	End	1	56	56	4_8_5_56_Rep6
4	8	36.3333333333333	5	57	5858.64	3863.51	1700.27	2293.36	3554.9	1674.15	Rep6	Control Unconfined	4_8_5_57_Rep6	15	152	03:45:05	38:00:05	138	123300	Cosmos	Merged	1	57	57	4_8_5_57_Rep6
4	8	36.3333333333333	5	61	4076.7	4269.39	1672.43	2072.21	3547.04	1657.66	Rep6	Control Unconfined	4_8_5_61_Rep6	19	168	04:45:04	42:00:05	150	134101	Cosmos	End	1	61	61	4_8_5_61_Rep6
4	8	36.3333333333333	5	62	4701.45	4303.22	1686.33	2101.78	3550.16	1662.55	Rep6	Control Unconfined	4_8_5_62_Rep6	19	168	04:45:04	42:00:05	150	134101	Cosmos	End	1	62	62	4_8_5_62_Rep6
4	8	36.3333333333333	5	67	5900.42	5146.24	1705.55	2164.81	3647.37	1672.2	Rep6	Control Unconfined	4_8_5_67_Rep6	24	168	06:00:03	42:00:05	145	129602	Cosmos	End	1	67	67	4_8_5_67_Rep6
4	8	36.3333333333333	5	68	6438.71	3992.57	1698.21	2413.29	3615.87	1690.52	Rep6	Control Unconfined	4_8_5_68_Rep6	26	166	06:30:02	41:30:03	141	126000	Cosmos	Cosmos	1	68	68	4_8_5_68_Rep6
4	8	36.3333333333333	5	77	6404.82	4333.17	1677.14	2423.39	3566.17	1647.84	Rep6	Control Unconfined	4_8_5_77_Rep6	31	150	07:45:04	37:30:04	120	107100	Cosmos	Split	1	77	77	4_8_5_77_Rep6
4	8	36.3333333333333	5	79	9069.02	5955.87	1711.97	2504.34	3781.33	1686.92	Rep6	Control Unconfined	4_8_5_79_Rep6	31	168	07:45:04	42:00:05	138	123300	Split	End	2	19	19	4_8_5_19_Rep6
4	8	36.3333333333333	5	86	9031.49	5871.92	1727.77	2625.96	3889.31	1738.91	Rep6	Control Unconfined	4_8_5_86_Rep6	39	168	09:45:04	42:00:05	130	116100	Cosmos	End	1	86	86	4_8_5_86_Rep6
4	8	36.3333333333333	5	92	6698.93	6298.6	1687.66	2273.89	3736.71	1665.94	Rep6	Control Unconfined	4_8_5_92_Rep6	42	152	10:30:05	38:00:05	111	99000	Split	Merged	2	28	28	4_8_5_28_Rep6
4	8	36.3333333333333	5	93	5571.94	5418.14	1668.43	2241.54	3657.53	1655.41	Rep6	Control Unconfined	4_8_5_93_Rep6	42	168	10:30:05	42:00:05	127	113400	Split	End	2	28	28	4_8_5_28_Rep6
4	8	36.3333333333333	5	94	4671.88	3853.93	1663.55	2134.58	3454.9	1669.63	Rep6	Control Unconfined	4_8_5_94_Rep6	42	129	10:30:05	32:15:04	88	78299.6	Cosmos	Split	1	94	94	4_8_5_94_Rep6
4	8	36.3333333333333	5	95	5363.62	4653.2	1637.21	2378.83	3491.51	1597.63	Rep6	Control Unconfined	4_8_5_95_Rep6	43	119	10:45:05	29:45:03	77	68398	Cosmos	Cosmos	1	95	95	4_8_5_95_Rep6
4	8	36.3333333333333	5	100	6195.4	7223.51	10047.3	2271.91	3880.23	1991.45	Rep6	Control Unconfined	4_8_5_100_Rep6	46	168	11:30:04	42:00:05	123	109801	Cosmos	End	1	100	100	4_8_5_100_Rep6
4	8	36.3333333333333	5	102	4037.58	3902.22	1679.61	2234.67	3491.78	1659	Rep6	Control Unconfined	4_8_5_102_Rep6	48	168	12:00:04	42:00:05	121	108001	Cosmos	End	1	102	102	4_8_5_102_Rep6
4	8	36.3333333333333	5	104	8279.5	5218.74	1711.08	2361.41	3677.21	1675.44	Rep6	Control Unconfined	4_8_5_104_Rep6	49	168	12:15:03	42:00:05	120	107102	Cosmos	End	1	104	104	4_8_5_104_Rep6
4	8	36.3333333333333	5	106	8996.86	5177.03	1734.3	2426.3	3701.76	1689.87	Rep6	Control Unconfined	4_8_5_106_Rep6	50	140	12:30:04	35:00:05	91	81000.3	Cosmos	Split	1	106	106	4_8_5_106_Rep6
4	8	36.3333333333333	5	110	5867.57	4155.03	1737.32	2294.12	3639.17	1683.42	Rep6	Control Unconfined	4_8_5_110_Rep6	57	121	14:15:03	30:15:03	65	57599.4	Cosmos	Split	1	110	110	4_8_5_110_Rep6
4	8	36.3333333333333	5	112	6362.87	4653.42	1680.87	2417.18	3651.01	1665.33	Rep6	Control Unconfined	4_8_5_112_Rep6	58	166	14:30:03	41:30:03	109	97199.1	Cosmos	Cosmos	1	112	112	4_8_5_112_Rep6
4	8	36.3333333333333	5	113	6875.05	4617.94	1690.82	2485.96	3662.36	1664.32	Rep6	Control Unconfined	4_8_5_113_Rep6	59	168	14:45:04	42:00:05	110	98100.4	Cosmos	End	1	113	113	4_8_5_113_Rep6
4	8	36.3333333333333	5	114	3092.88	4475.62	1653.07	2083.28	3607.99	1649.11	Rep6	Control Unconfined	4_8_5_114_Rep6	60	136	15:00:04	34:00:03	77	68399.2	Merged	Cosmos	1	114	114	4_8_5_114_Rep6
4	8	36.3333333333333	5	123	3441.16	3681.46	1678.59	2143.46	3455.73	1655.83	Rep6	Control Unconfined	4_8_5_123_Rep6	66	109	16:30:03	27:15:04	44	38700.4	Cosmos	Merged	1	123	123	4_8_5_123_Rep6
4	8	36.3333333333333	5	124	5336.19	4165.57	1706.65	2197.7	3627.2	1678.72	Rep6	Control Unconfined	4_8_5_124_Rep6	66	143	16:30:03	35:45:04	78	69300.5	Cosmos	Split	1	124	124	4_8_5_124_Rep6
4	8	36.3333333333333	5	128	3253.55	3729.32	1633.21	2040.5	3408.08	1623.17	Rep6	Control Unconfined	4_8_5_128_Rep6	68	127	17:00:05	31:45:05	60	53100.1	Cosmos	Cosmos	1	128	128	4_8_5_128_Rep6
4	8	36.3333333333333	5	129	4777.76	4011.63	1704.52	2168.58	3624.99	1685.87	Rep6	Control Unconfined	4_8_5_129_Rep6	70	136	17:30:03	34:00:03	67	59400.3	Split	Split	2	125	125	4_8_5_125_Rep6
4	8	36.3333333333333	5	131	5956.92	4361.1	1716.7	2284.75	3663.42	1685.07	Rep6	Control Unconfined	4_8_5_131_Rep6	70	137	17:30:03	34:15:04	68	60300.8	Split	Cosmos	2	125	125	4_8_5_125_Rep6
4	8	36.3333333333333	5	133	2761.19	4217.41	1661.79	2046.67	3583.75	1661.87	Rep6	Control Unconfined	4_8_5_133_Rep6	71	124	17:45:03	31:00:03	54	47699.8	Cosmos	Cosmos	1	133	133	4_8_5_133_Rep6
4	8	36.3333333333333	5	136	5643.21	3648.52	1728.71	2499.7	3548.11	1695.34	Rep6	Control Unconfined	4_8_5_136_Rep6	73	116	18:15:04	29:00:04	44	38700.1	Cosmos	Cosmos	1	136	136	4_8_5_136_Rep6
4	8	36.3333333333333	5	138	5050.77	4519.29	1686.04	2589.04	3740.36	1678.27	Rep6	Control Unconfined	4_8_5_138_Rep6	74	160	18:30:04	40:00:04	87	77399.9	Cosmos	Split	1	138	138	4_8_5_138_Rep6
4	8	36.3333333333333	5	142	2701.8	4506.7	2294.74	2059.9	3601.19	1694.18	Rep6	Control Unconfined	4_8_5_142_Rep6	76	122	19:00:03	30:30:04	47	41401.2	Split	Merged	2	141	141	4_8_5_141_Rep6
4	8	36.3333333333333	5	144	6149.62	3479.37	1684.95	2311.58	3427.28	1653.43	Rep6	Control Unconfined	4_8_5_144_Rep6	79	158	19:45:03	39:30:04	80	71100.9	Cosmos	Cosmos	1	144	144	4_8_5_144_Rep6
4	8	36.3333333333333	5	145	2803.18	4634.97	2328.79	2069.13	3624.77	1696.9	Rep6	Control Unconfined	4_8_5_145_Rep6	80	122	20:00:04	30:30:04	43	37799.7	Cosmos	Merged	1	145	145	4_8_5_145_Rep6
4	8	36.3333333333333	5	146	7887.62	3984.47	1912.07	2714.88	3564.66	1691.92	Rep6	Control Unconfined	4_8_5_146_Rep6	80	125	20:00:04	31:15:05	46	40500.5	Cosmos	Split	1	146	146	4_8_5_146_Rep6
4	8	36.3333333333333	5	153	9630.98	5365.76	1785.25	2549.41	3501.46	1620	Rep6	Control Unconfined	4_8_5_153_Rep6	84	163	21:00:05	40:45:04	80	71099	Cosmos	Split	1	153	153	4_8_5_153_Rep6
4	8	36.3333333333333	5	156	5813.68	8226.35	13662.1	2486.99	4094.45	2223.3	Rep6	Control Unconfined	4_8_5_156_Rep6	86	168	21:30:04	42:00:05	83	73800.6	Split	End	2	148	148	4_8_5_148_Rep6
4	8	36.3333333333333	5	157	4543.68	4700.06	1802.62	2299.09	3672.73	1722.6	Rep6	Control Unconfined	4_8_5_157_Rep6	86	129	21:30:04	32:15:04	44	38700.3	Split	Cosmos	2	148	148	4_8_5_148_Rep6
4	8	36.3333333333333	5	159	3305.52	4256.79	1668.09	2154.62	3604.7	1660.37	Rep6	Control Unconfined	4_8_5_159_Rep6	88	160	22:00:04	40:00:04	73	64799.5	Cosmos	Cosmos	1	159	159	4_8_5_159_Rep6
4	8	36.3333333333333	5	164	3132.29	4302.04	1802.49	2165.41	3641.25	1666.22	Rep6	Control Unconfined	4_8_5_164_Rep6	93	168	23:15:05	42:00:05	76	67499.1	Cosmos	End	1	164	164	4_8_5_164_Rep6
4	8	36.3333333333333	5	166	3653.47	4563.48	2157.51	2147.68	3530.24	1683.07	Rep6	Control Unconfined	4_8_5_166_Rep6	96	109	24:00:03	27:15:04	14	11701.1	Cosmos	Merged	1	166	166	4_8_5_166_Rep6
4	8	36.3333333333333	5	167	5264.01	3613.93	1837.8	2345.78	3515.42	1661.01	Rep6	Control Unconfined	4_8_5_167_Rep6	96	116	24:00:03	29:00:04	21	18001.3	Cosmos	Cosmos	1	167	167	4_8_5_167_Rep6
4	8	36.3333333333333	5	168	2709.2	3862.43	1690.17	1972.66	3542.43	1684.96	Rep6	Control Unconfined	4_8_5_168_Rep6	99	116	24:45:04	29:00:04	18	15299.6	Cosmos	Split	1	168	168	4_8_5_168_Rep6
4	8	36.3333333333333	5	169	2666.3	3835.24	1680.35	1985.42	3560.63	1720.84	Rep6	Control Unconfined	4_8_5_169_Rep6	101	115	25:15:04	28:45:04	15	12600.6	Cosmos	Cosmos	1	169	169	4_8_5_169_Rep6
4	8	36.3333333333333	5	172	2670.99	4427.4	1917.81	2024.06	3561.25	1622.09	Rep6	Control Unconfined	4_8_5_172_Rep6	105	168	26:15:03	42:00:05	64	56701.1	Cosmos	End	1	172	172	4_8_5_172_Rep6
4	8	36.3333333333333	5	174	2655.17	4248.24	2026.21	2151.1	3702.54	1741.04	Rep6	Control Unconfined	4_8_5_174_Rep6	107	111	26:45:03	27:45:04	5	3600.53	Merged	Cosmos	1	174	174	4_8_5_174_Rep6
4	8	36.3333333333333	5	175	4430.51	4674.73	4203.34	2148.11	3598.82	1798.08	Rep6	Control Unconfined	4_8_5_175_Rep6	107	134	26:45:03	33:30:04	28	24300.8	Merged	Split	1	175	175	4_8_5_175_Rep6
4	8	36.3333333333333	5	176	7119.18	4838.73	2050.51	3456.56	4380.49	3994.25	Rep6	Control Unconfined	4_8_5_176_Rep6	108	142	27:00:04	35:30:04	35	30600.3	Cosmos	Cosmos	1	176	176	4_8_5_176_Rep6
4	8	36.3333333333333	5	177	2733.05	4488.76	1901.77	2080.11	3534.58	1606.46	Rep6	Control Unconfined	4_8_5_177_Rep6	108	168	27:00:04	42:00:05	61	54001	Cosmos	End	1	177	177	4_8_5_177_Rep6
4	8	36.3333333333333	5	178	5519.52	3572.85	1737.74	2207.24	3467	1659.66	Rep6	Control Unconfined	4_8_5_178_Rep6	108	113	27:00:04	28:15:04	6	4500.75	Cosmos	Cosmos	1	178	178	4_8_5_178_Rep6
4	8	27	10	10	5243.61	7061.88	15049.2	2596.69	3837.91	2183.56	Rep6	Control Unconfined	4_8_10_10_Rep6	0	168	00:00:03	42:00:05	169	151202	Begin	End	1	10	10	4_8_10_10_Rep6
4	8	27	10	14	4376.31	3876.75	1679.77	2357.41	3404.19	1657.42	Rep6	Control Unconfined	4_8_10_14_Rep6	0	125	00:00:03	31:15:05	126	112502	Begin	Cosmos	1	14	14	4_8_10_14_Rep6
4	8	27	10	20	6468.05	5753.65	4796.66	2684.66	3766.41	1766.27	Rep6	Control Unconfined	4_8_10_20_Rep6	0	154	00:00:03	38:30:04	155	138601	Begin	Split	1	20	20	4_8_10_20_Rep6
4	8	27	10	24	6181.57	5530.81	2520.39	2611.25	3614.27	1694.31	Rep6	Control Unconfined	4_8_10_24_Rep6	0	124	00:00:03	31:00:03	125	111600	Begin	Cosmos	1	24	24	4_8_10_24_Rep6
4	8	27	10	28	4212.47	5823.65	5957.14	2361.01	3517.17	1775.63	Rep6	Control Unconfined	4_8_10_28_Rep6	0	168	00:00:03	42:00:05	169	151202	Begin	End	1	28	28	4_8_10_28_Rep6
4	8	27	10	36	8455.11	5441.01	1690.78	3018.96	3585.63	1644.17	Rep6	Control Unconfined	4_8_10_36_Rep6	1	114	00:15:04	28:30:04	114	101700	Cosmos	Split	1	36	36	4_8_10_36_Rep6
4	8	27	10	37	3483.48	5000.06	6967.63	2292.59	3531.17	1853.29	Rep6	Control Unconfined	4_8_10_37_Rep6	1	168	00:15:04	42:00:05	168	150301	Cosmos	End	1	37	37	4_8_10_37_Rep6
4	8	27	10	38	5166.53	5272.66	2190.69	2462.66	3479.42	1670.6	Rep6	Control Unconfined	4_8_10_38_Rep6	1	168	00:15:04	42:00:05	168	150301	Cosmos	End	1	38	38	4_8_10_38_Rep6
4	8	27	10	41	5756.45	4964.06	1747.19	2506.22	3378.31	1611.91	Rep6	Control Unconfined	4_8_10_41_Rep6	1	154	00:15:04	38:30:04	154	137700	Cosmos	Merged	1	41	41	4_8_10_41_Rep6
4	8	27	10	52	6602.19	5097.7	1693.54	2627.55	3561.86	1653.8	Rep6	Control Unconfined	4_8_10_52_Rep6	2	168	00:30:03	42:00:05	167	149402	Cosmos	End	1	52	52	4_8_10_52_Rep6
4	8	27	10	60	4262.68	6207.32	5819.97	2466.48	3796.3	1873.38	Rep6	Control Unconfined	4_8_10_60_Rep6	3	168	00:45:04	42:00:05	166	148501	Cosmos	End	1	60	60	4_8_10_60_Rep6
4	8	27	10	61	6464.65	6069.24	1683.04	2587.29	3637.49	1656.95	Rep6	Control Unconfined	4_8_10_61_Rep6	3	168	00:45:04	42:00:05	166	148501	Cosmos	End	1	61	61	4_8_10_61_Rep6
4	8	27	10	66	6954.18	4166.06	1701.14	2656.86	3452.9	1674.25	Rep6	Control Unconfined	4_8_10_66_Rep6	4	87	01:00:04	21:45:03	84	74699	Merged	Cosmos	1	66	66	4_8_10_66_Rep6
4	8	27	10	70	4995.63	4251.07	1686.86	2323.48	3440.55	1666.04	Rep6	Control Unconfined	4_8_10_70_Rep6	6	105	01:30:04	26:15:03	100	89099.9	Cosmos	Cosmos	1	70	70	4_8_10_70_Rep6
4	8	27	10	74	7503.73	3636.01	1695.68	2675.3	3342.72	1651.69	Rep6	Control Unconfined	4_8_10_74_Rep6	7	94	01:45:04	23:30:04	88	78300	Cosmos	Split	1	74	74	4_8_10_74_Rep6
4	8	27	10	77	7318.55	3260.52	1636.73	2562.84	3117.56	1590.97	Rep6	Control Unconfined	4_8_10_77_Rep6	8	154	02:00:06	38:30:04	147	131398	Cosmos	Cosmos	1	77	77	4_8_10_77_Rep6
4	8	27	10	81	4630.56	4783.09	3474.69	2505.96	3386.83	1706.64	Rep6	Control Unconfined	4_8_10_81_Rep6	9	168	02:15:04	42:00:05	160	143101	Cosmos	End	1	81	81	4_8_10_81_Rep6
4	8	27	10	89	6228.72	5249.25	1686.96	2442.3	3549.67	1663.31	Rep6	Control Unconfined	4_8_10_89_Rep6	12	168	03:00:05	42:00:05	157	140400	Cosmos	End	1	89	89	4_8_10_89_Rep6
4	8	27	10	96	6960.49	6869.74	3720.36	2559	3467.51	1674.56	Rep6	Control Unconfined	4_8_10_96_Rep6	13	116	03:15:03	29:00:04	104	92700.7	Cosmos	Cosmos	1	96	96	4_8_10_96_Rep6
4	8	27	10	97	3783.16	4297.56	2062.01	2289.62	3387.69	1669.68	Rep6	Control Unconfined	4_8_10_97_Rep6	13	133	03:15:03	33:15:02	121	107998	Cosmos	Cosmos	1	97	97	4_8_10_97_Rep6
4	8	27	10	98	4699.99	4313.73	1704.08	2317.85	3469.36	1679.34	Rep6	Control Unconfined	4_8_10_98_Rep6	14	138	03:30:04	34:30:04	125	111600	Cosmos	Cosmos	1	98	98	4_8_10_98_Rep6
4	8	27	10	103	4026.76	5570.66	6132.93	2359.62	3478.37	1796.23	Rep6	Control Unconfined	4_8_10_103_Rep6	16	168	04:00:05	42:00:05	153	136799	Cosmos	End	1	103	103	4_8_10_103_Rep6
4	8	27	10	105	4679.58	4503.14	1674.46	2454.44	3554.2	1672.43	Rep6	Control Unconfined	4_8_10_105_Rep6	17	113	04:15:04	28:15:04	97	86400.3	Cosmos	Split	1	105	105	4_8_10_105_Rep6
4	8	27	10	111	6977.3	3292.3	1675.6	2553.97	3242.4	1647.56	Rep6	Control Unconfined	4_8_10_111_Rep6	17	90	04:15:04	22:30:05	74	65700.8	Split	Cosmos	2	87	84	4_8_10_87_Rep6
4	8	27	10	112	4192.91	6014.73	4149.83	2319.93	3538.01	1720.52	Rep6	Control Unconfined	4_8_10_112_Rep6	18	100	04:30:03	25:00:05	83	73801.9	Cosmos	Cosmos	1	112	112	4_8_10_112_Rep6
4	8	27	10	115	5140.81	7197.16	8552.35	2562.67	3866.64	1942.89	Rep6	Control Unconfined	4_8_10_115_Rep6	19	168	04:45:04	42:00:05	150	134101	Split	End	2	11	11	4_8_10_11_Rep6
4	8	27	10	120	5248.36	3810.3	1692.79	2460.15	3310.79	1664.88	Rep6	Control Unconfined	4_8_10_120_Rep6	20	135	05:00:05	33:45:03	116	103498	Cosmos	Merged	1	120	120	4_8_10_120_Rep6
4	8	27	10	122	6163.81	3837.8	1668.83	2598.43	3240.09	1639.29	Rep6	Control Unconfined	4_8_10_122_Rep6	20	99	05:00:05	24:45:04	80	71099.5	Cosmos	Split	1	122	122	4_8_10_122_Rep6
4	8	27	10	123	4615.84	3439.11	1665.74	2377.73	3298.23	1645.54	Rep6	Control Unconfined	4_8_10_123_Rep6	21	93	05:15:04	23:15:05	73	64801.9	Cosmos	Cosmos	1	123	123	4_8_10_123_Rep6
4	8	27	10	127	4456.43	4711.5	1667.14	2333.55	3480.94	1658.54	Rep6	Control Unconfined	4_8_10_127_Rep6	23	114	05:45:04	28:30:04	92	81899.9	Cosmos	Cosmos	1	127	127	4_8_10_127_Rep6
4	8	27	10	130	3376.33	4964.37	4013.21	2310.93	3602.02	1749.73	Rep6	Control Unconfined	4_8_10_130_Rep6	24	168	06:00:03	42:00:05	145	129602	Cosmos	End	1	130	130	4_8_10_130_Rep6
4	8	27	10	134	3737.78	5412.69	3422.6	2403.37	3658	1760.03	Rep6	Control Unconfined	4_8_10_134_Rep6	26	147	06:30:02	36:45:05	122	108902	Cosmos	Merged	1	134	134	4_8_10_134_Rep6
4	8	27	10	141	3649.72	5354.2	3818.35	2373.2	3597.69	1746.07	Rep6	Control Unconfined	4_8_10_141_Rep6	28	110	07:00:04	27:30:04	83	73800.2	Cosmos	Cosmos	1	141	141	4_8_10_141_Rep6
4	8	27	10	142	5886.88	4904.14	1643	2573.81	3433.43	1622.69	Rep6	Control Unconfined	4_8_10_142_Rep6	28	104	07:00:04	26:00:04	77	68399.9	Cosmos	Cosmos	1	142	142	4_8_10_142_Rep6
4	8	27	10	143	3012.1	4187.43	1648.02	2215.92	3397.17	1648.95	Rep6	Control Unconfined	4_8_10_143_Rep6	29	91	07:15:04	22:45:05	63	55801	Cosmos	Cosmos	1	143	143	4_8_10_143_Rep6
4	8	27	10	144	3166.63	4222.55	3215.83	2246.06	3323.16	1688.79	Rep6	Control Unconfined	4_8_10_144_Rep6	29	168	07:15:04	42:00:05	140	125101	Cosmos	End	1	144	144	4_8_10_144_Rep6
4	8	27	10	147	3905.71	3738.2	1683.09	2299.96	3288.37	1653.88	Rep6	Control Unconfined	4_8_10_147_Rep6	30	96	07:30:04	24:00:03	67	59398.8	Cosmos	Cosmos	1	147	147	4_8_10_147_Rep6
4	8	27	10	150	5081.47	4425.32	1680.51	2437.64	3546.03	1672.99	Rep6	Control Unconfined	4_8_10_150_Rep6	31	123	07:45:04	30:45:04	93	82799.6	Split	Cosmos	2	140	140	4_8_10_140_Rep6
4	8	27	10	152	5215.65	4583.79	1703.7	2549.02	3562.9	1689.45	Rep6	Control Unconfined	4_8_10_152_Rep6	32	137	08:00:04	34:15:04	106	94500	Cosmos	Cosmos	1	152	152	4_8_10_152_Rep6
4	8	27	10	157	3248.03	4811.27	4207.82	2213.28	3497.37	1733.63	Rep6	Control Unconfined	4_8_10_157_Rep6	35	168	08:45:03	42:00:05	134	119701	Split	End	2	145	145	4_8_10_145_Rep6
4	8	27	10	158	3756.71	3600.86	1662.29	2299.48	3314.28	1654.09	Rep6	Control Unconfined	4_8_10_158_Rep6	35	127	08:45:03	31:45:05	93	82801.6	Cosmos	Cosmos	1	158	158	4_8_10_158_Rep6
4	8	27	10	164	5246.15	3835.77	1640.79	2451.3	3248.47	1626.2	Rep6	Control Unconfined	4_8_10_164_Rep6	38	89	09:30:03	22:15:04	52	45901	Cosmos	Cosmos	1	164	164	4_8_10_164_Rep6
4	8	27	10	166	4648.01	4223.96	1990.52	2353.21	3292.61	1671.73	Rep6	Control Unconfined	4_8_10_166_Rep6	38	168	09:30:03	42:00:05	131	117002	Cosmos	End	1	166	166	4_8_10_166_Rep6
4	8	27	10	170	3871.38	4087.4	1662.54	2381.28	3454.81	1658.65	Rep6	Control Unconfined	4_8_10_170_Rep6	40	116	10:00:04	29:00:04	77	68400.3	Cosmos	Split	1	170	170	4_8_10_170_Rep6
4	8	27	10	171	4357.4	4080.15	1864.2	2443.67	3274.43	1661.17	Rep6	Control Unconfined	4_8_10_171_Rep6	41	109	10:15:05	27:15:04	69	61198.9	Cosmos	Cosmos	1	171	171	4_8_10_171_Rep6
4	8	27	10	174	3288.47	4826.06	2510.8	2323.62	3548.81	1697.47	Rep6	Control Unconfined	4_8_10_174_Rep6	41	168	10:15:05	42:00:05	128	114300	Cosmos	End	1	174	174	4_8_10_174_Rep6
4	8	27	10	175	5335.06	3974.32	1668.7	2447.11	3326.92	1646.77	Rep6	Control Unconfined	4_8_10_175_Rep6	42	122	10:30:05	30:30:04	81	71999.4	Cosmos	Split	1	175	175	4_8_10_175_Rep6
4	8	27	10	176	2648.8	4010.53	2975.31	2155.69	3403.09	1694.5	Rep6	Control Unconfined	4_8_10_176_Rep6	43	168	10:45:05	42:00:05	126	112500	Cosmos	End	1	176	176	4_8_10_176_Rep6
4	8	27	10	178	3615.7	4944.84	4492.91	2348.76	3318.18	1783.3	Rep6	Control Unconfined	4_8_10_178_Rep6	45	168	11:15:04	42:00:05	124	110701	Cosmos	End	1	178	178	4_8_10_178_Rep6
4	8	27	10	180	4206.11	4522.73	2548.19	2277.54	3463.45	1701.04	Rep6	Control Unconfined	4_8_10_180_Rep6	45	142	11:15:04	35:30:04	98	87300.2	Cosmos	Cosmos	1	180	180	4_8_10_180_Rep6
4	8	27	10	183	3101.05	4726.78	2357.42	2370.95	3761.54	1718.59	Rep6	Control Unconfined	4_8_10_183_Rep6	47	168	11:45:04	42:00:05	122	108901	Cosmos	End	1	183	183	4_8_10_183_Rep6
4	8	27	10	186	4761.02	5087.07	3821.92	2333.84	3493.57	1724.63	Rep6	Control Unconfined	4_8_10_186_Rep6	48	144	12:00:04	36:00:02	97	86398.6	Cosmos	Split	1	186	186	4_8_10_186_Rep6
4	8	27	10	188	3850.51	3911.29	1675.39	2260.36	3408.08	1667.08	Rep6	Control Unconfined	4_8_10_188_Rep6	49	158	12:15:03	39:30:04	110	98101	Cosmos	Split	1	188	188	4_8_10_188_Rep6
4	8	27	10	190	3871.08	4454.97	1703.23	2442.86	3622.43	1681.72	Rep6	Control Unconfined	4_8_10_190_Rep6	49	139	12:15:03	34:45:05	91	81001.8	Cosmos	Split	1	190	190	4_8_10_190_Rep6
4	8	27	10	191	3724.48	3843.6	1670.3	2272.63	3381.8	1658.47	Rep6	Control Unconfined	4_8_10_191_Rep6	50	118	12:30:04	29:30:04	69	61199.9	Cosmos	Split	1	191	191	4_8_10_191_Rep6
4	8	27	10	193	3195.69	4559.43	5192.04	2252.23	3409.06	1768.48	Rep6	Control Unconfined	4_8_10_193_Rep6	51	107	12:45:03	26:45:03	57	50400.6	Cosmos	Cosmos	1	193	193	4_8_10_193_Rep6
4	8	27	10	195	4002.04	4654.87	1686.15	2445.78	3788.28	1680.26	Rep6	Control Unconfined	4_8_10_195_Rep6	51	117	12:45:03	29:15:03	67	59400.6	Cosmos	Cosmos	1	195	195	4_8_10_195_Rep6
4	8	27	10	196	4944.76	3720.18	1676.2	2389.91	3296.55	1652.61	Rep6	Control Unconfined	4_8_10_196_Rep6	52	108	13:00:05	27:00:04	57	50398.6	Cosmos	Cosmos	1	196	196	4_8_10_196_Rep6
4	8	27	10	197	4247.28	4477.86	1683.53	2402.69	3735.06	1673.04	Rep6	Control Unconfined	4_8_10_197_Rep6	52	141	13:00:05	35:15:03	90	80098.4	Cosmos	Split	1	197	197	4_8_10_197_Rep6
4	8	27	10	199	3890.88	3473.61	1679.9	2339.03	3430.17	1716.79	Rep6	Control Unconfined	4_8_10_199_Rep6	53	88	13:15:04	22:00:04	36	31500.5	Split	Cosmos	2	194	194	4_8_10_194_Rep6
4	8	27	10	200	4920.49	6689.85	14372.1	2990.34	4326.72	2900.98	Rep6	Control Unconfined	4_8_10_200_Rep6	53	106	13:15:04	26:30:02	54	47698.4	Split	Cosmos	2	194	194	4_8_10_194_Rep6
4	8	27	10	203	3624.25	3940.96	1662.62	2280.3	3355.38	1653.42	Rep6	Control Unconfined	4_8_10_203_Rep6	54	168	13:30:04	42:00:05	115	102601	Cosmos	End	1	203	203	4_8_10_203_Rep6
4	8	27	10	204	3587.33	3934.15	1657.8	2304.86	3369.1	1650.87	Rep6	Control Unconfined	4_8_10_204_Rep6	54	168	13:30:04	42:00:05	115	102601	Cosmos	End	1	204	204	4_8_10_204_Rep6
4	8	27	10	205	3516.3	5167.64	3071.83	2308.46	3598.99	1703.33	Rep6	Control Unconfined	4_8_10_205_Rep6	54	168	13:30:04	42:00:05	115	102601	Cosmos	End	1	205	205	4_8_10_205_Rep6
4	8	27	10	209	3953.7	5412.78	6590.45	2339.71	3440.89	1821.25	Rep6	Control Unconfined	4_8_10_209_Rep6	55	168	13:45:05	42:00:05	114	101700	Merged	End	1	209	209	4_8_10_209_Rep6
4	8	27	10	210	6794.76	4344.4	1675.86	2572.1	3348.63	1648.12	Rep6	Control Unconfined	4_8_10_210_Rep6	55	140	13:45:05	35:00:05	86	76499.9	Cosmos	Cosmos	1	210	210	4_8_10_210_Rep6
4	8	27	10	213	3251.68	3622.24	1622.28	2294.94	3246.7	1619.56	Rep6	Control Unconfined	4_8_10_213_Rep6	58	168	14:30:03	42:00:05	111	99001.1	Cosmos	End	1	213	213	4_8_10_213_Rep6
4	8	27	10	215	3650.59	3891.71	2667.86	2255.01	3343.62	1678.97	Rep6	Control Unconfined	4_8_10_215_Rep6	61	139	15:15:05	34:45:05	79	70199.3	Cosmos	Split	1	215	215	4_8_10_215_Rep6
4	8	27	10	217	3498.14	3810.16	1662.12	2281.6	3295.22	1644.83	Rep6	Control Unconfined	4_8_10_217_Rep6	63	165	15:45:05	41:15:04	103	91799.5	Cosmos	Merged	1	217	217	4_8_10_217_Rep6
4	8	27	10	219	3859.12	3977.25	2433.4	2325.54	3327.4	1672.09	Rep6	Control Unconfined	4_8_10_219_Rep6	63	154	15:45:05	38:30:04	92	81899.1	Cosmos	Split	1	219	219	4_8_10_219_Rep6
4	8	27	10	220	3968.65	3825.25	1697.13	2304.94	3313.81	1640.17	Rep6	Control Unconfined	4_8_10_220_Rep6	63	168	15:45:05	42:00:05	106	94499.9	Cosmos	End	1	220	220	4_8_10_220_Rep6
4	8	27	10	221	3606.86	3762.72	2279.01	2256.68	3348.86	1670.16	Rep6	Control Unconfined	4_8_10_221_Rep6	63	134	15:45:05	33:30:04	72	63899.5	Cosmos	Cosmos	1	221	221	4_8_10_221_Rep6
4	8	27	10	223	2624.48	4007.22	2833.07	2177.54	3453.34	1704.36	Rep6	Control Unconfined	4_8_10_223_Rep6	63	168	15:45:05	42:00:05	106	94499.9	Cosmos	End	1	223	223	4_8_10_223_Rep6
4	8	27	10	234	3081.64	3911.37	1960.57	2276.36	3510.62	1685.03	Rep6	Control Unconfined	4_8_10_234_Rep6	69	92	17:15:03	23:00:05	24	20701.7	Cosmos	Cosmos	1	234	234	4_8_10_234_Rep6
4	8	27	10	235	4432.94	4796.9	1697.04	2513.07	3701.43	1677.04	Rep6	Control Unconfined	4_8_10_235_Rep6	69	129	17:15:03	32:15:04	61	54001.3	Split	Cosmos	2	132	132	4_8_10_132_Rep6
4	8	27	10	236	3405.33	4724.71	5148.16	2297.92	3364.68	1761.42	Rep6	Control Unconfined	4_8_10_236_Rep6	69	85	17:15:03	21:15:04	17	14401.2	Cosmos	Cosmos	1	236	236	4_8_10_236_Rep6
4	8	27	10	239	2604.25	3904.29	1656.86	2178.87	3424.06	1657.4	Rep6	Control Unconfined	4_8_10_239_Rep6	70	88	17:30:03	22:00:04	19	16201.7	Cosmos	Cosmos	1	239	239	4_8_10_239_Rep6
4	8	27	10	241	3017.48	3608.49	1822.2	2193.03	3382.94	1667.3	Rep6	Control Unconfined	4_8_10_241_Rep6	71	130	17:45:03	32:30:04	60	53100.7	Cosmos	Merged	1	241	241	4_8_10_241_Rep6
4	8	27	10	244	4769.29	6550.41	7029.03	2431.21	3565.29	1815.7	Rep6	Control Unconfined	4_8_10_244_Rep6	73	81	18:15:04	20:15:03	9	7198.79	Cosmos	Cosmos	1	244	244	4_8_10_244_Rep6
4	8	27	10	246	3186.52	3625.68	1699.86	2242.44	3375.98	1659.8	Rep6	Control Unconfined	4_8_10_246_Rep6	75	130	18:45:04	32:30:04	56	49500.2	Cosmos	Merged	1	246	246	4_8_10_246_Rep6
4	8	27	10	247	2771.49	3995.91	2921.54	2251.72	3309.19	1681.94	Rep6	Control Unconfined	4_8_10_247_Rep6	75	86	18:45:04	21:30:04	12	9900.09	Cosmos	Cosmos	1	247	247	4_8_10_247_Rep6
4	8	27	10	249	3367.84	3711.43	1616.66	2276.82	3221.07	1612.26	Rep6	Control Unconfined	4_8_10_249_Rep6	77	168	19:15:03	42:00:05	92	81901.2	Cosmos	End	1	249	249	4_8_10_249_Rep6
4	8	27	10	250	3869.86	4052.93	1625.81	2367.57	3366.67	1612.29	Rep6	Control Unconfined	4_8_10_250_Rep6	78	108	19:30:03	27:00:04	31	27000.5	Cosmos	Cosmos	1	250	250	4_8_10_250_Rep6
4	8	27	10	251	2786.14	4022.93	3112.62	2235.52	3319.73	1696.05	Rep6	Control Unconfined	4_8_10_251_Rep6	79	123	19:45:03	30:45:04	45	39600.9	Cosmos	Merged	1	251	251	4_8_10_251_Rep6
4	8	27	10	252	3538.81	4239.82	1946.65	2288.99	3486.5	1671.76	Rep6	Control Unconfined	4_8_10_252_Rep6	80	82	20:00:04	20:30:04	3	1799.85	Merged	Split	1	252	252	4_8_10_252_Rep6
4	8	27	10	253	2525.07	3892.12	1965.36	2156.18	3412.55	1664.98	Rep6	Control Unconfined	4_8_10_253_Rep6	81	168	20:15:03	42:00:05	88	78302	Cosmos	End	1	253	253	4_8_10_253_Rep6
4	8	27	10	254	2524.17	3908.52	2011.49	2228.75	3488.47	1678.57	Rep6	Control Unconfined	4_8_10_254_Rep6	81	86	20:15:03	21:30:04	6	4501.39	Cosmos	Cosmos	1	254	254	4_8_10_254_Rep6
4	8	27	10	255	3189.03	4784.71	3168.8	2328.89	3631.15	1753.96	Rep6	Control Unconfined	4_8_10_255_Rep6	81	168	20:15:03	42:00:05	88	78302	Cosmos	End	1	255	255	4_8_10_255_Rep6
4	8	48	24	81	4944.38	4903.63	1703.82	2048.2	3810.32	1650.8	Rep6	Control Unconfined	4_8_24_81_Rep6	27	168	06:45:05	42:00:05	142	126900	Cosmos	End	1	81	81	4_8_24_81_Rep6
4	8	48	24	92	7226.21	3995.09	1731.56	2273.92	3844.92	1690.19	Rep6	Control Unconfined	4_8_24_92_Rep6	35	166	08:45:03	41:30:03	132	117899	Cosmos	Merged	1	92	92	4_8_24_92_Rep6
4	8	48	24	99	3211.86	5519.3	4355.91	1929.91	3897.49	1731.3	Rep6	Control Unconfined	4_8_24_99_Rep6	45	168	11:15:04	42:00:05	124	110701	Cosmos	End	1	99	99	4_8_24_99_Rep6
4	8	48	24	101	2556.9	4002.95	1668.13	1913.2	3760.94	1665.82	Rep6	Control Unconfined	4_8_24_101_Rep6	46	155	11:30:04	38:45:04	110	98100.2	Cosmos	Cosmos	1	101	101	4_8_24_101_Rep6
4	8	48	24	102	6761.29	4995.77	1697.6	2471.78	3785.97	1647.91	Rep6	Control Unconfined	4_8_24_102_Rep6	46	168	11:30:04	42:00:05	123	109801	Cosmos	End	1	102	102	4_8_24_102_Rep6
4	8	48	24	127	5820.37	4984.12	1685.07	2160.55	3909.39	1662.1	Rep6	Control Unconfined	4_8_24_127_Rep6	60	168	15:00:04	42:00:05	109	97200.6	Cosmos	End	1	127	127	4_8_24_127_Rep6
4	8	48	24	141	4842.52	5153.24	1672.32	2134.54	3922.1	1658.68	Rep6	Control Unconfined	4_8_24_141_Rep6	71	168	17:45:03	42:00:05	98	87301.1	Cosmos	End	1	141	141	4_8_24_141_Rep6
4	8	48	24	149	5208.25	4812.94	1710.87	2098.86	3924.33	1681.64	Rep6	Control Unconfined	4_8_24_149_Rep6	77	166	19:15:03	41:30:03	90	80099.2	Cosmos	Merged	1	149	149	4_8_24_149_Rep6
4	8	48	24	153	3000.67	3763.37	1666.82	1933.14	3789.3	1716.48	Rep6	Control Unconfined	4_8_24_153_Rep6	79	157	19:45:03	39:15:04	79	70200.8	Cosmos	Cosmos	1	153	153	4_8_24_153_Rep6
4	8	48	24	160	4028.52	4693.56	1658.69	2012.09	3696.82	1644.62	Rep6	Control Unconfined	4_8_24_160_Rep6	81	168	20:15:03	42:00:05	88	78302	Cosmos	End	1	160	160	4_8_24_160_Rep6
4	8	48	24	161	4540.77	3848.74	1671.01	2086.64	3589.98	1647.23	Rep6	Control Unconfined	4_8_24_161_Rep6	81	160	20:15:03	40:00:04	80	71101.4	Cosmos	Cosmos	1	161	161	4_8_24_161_Rep6
4	8	48	24	163	3212.54	3716.46	1668.68	1939.48	3719.04	1660.81	Rep6	Control Unconfined	4_8_24_163_Rep6	82	153	20:30:04	38:15:03	72	63898.7	Cosmos	Cosmos	1	163	163	4_8_24_163_Rep6
4	8	48	24	164	5760.55	4322.88	1666.29	2224.31	3511.51	1636.48	Rep6	Control Unconfined	4_8_24_164_Rep6	82	168	20:30:04	42:00:05	87	77400.4	Cosmos	End	1	164	164	4_8_24_164_Rep6
4	8	48	24	167	4496.02	3592.18	1669.9	2102.77	3533.64	1653.13	Rep6	Control Unconfined	4_8_24_167_Rep6	83	156	20:45:04	39:00:05	74	65701.2	Cosmos	Cosmos	1	167	167	4_8_24_167_Rep6
4	8	48	24	172	4965.03	4506.69	1673.84	2125.3	3702.24	1655.77	Rep6	Control Unconfined	4_8_24_172_Rep6	86	168	21:30:04	42:00:05	83	73800.6	Cosmos	End	1	172	172	4_8_24_172_Rep6
4	8	48	24	174	8594.01	5953.08	1693.42	2453.56	3999.79	1657.84	Rep6	Control Unconfined	4_8_24_174_Rep6	86	168	21:30:04	42:00:05	83	73800.6	Cosmos	End	1	174	174	4_8_24_174_Rep6
4	8	48	24	175	4396.15	4684.55	1678.7	2108.82	3801.71	1655.64	Rep6	Control Unconfined	4_8_24_175_Rep6	86	168	21:30:04	42:00:05	83	73800.6	Cosmos	End	1	175	175	4_8_24_175_Rep6
4	8	48	24	176	4806.16	5133.44	1693.17	2059.34	3785.79	1642.04	Rep6	Control Unconfined	4_8_24_176_Rep6	87	168	21:45:03	42:00:05	82	72901.7	Cosmos	End	1	176	176	4_8_24_176_Rep6
4	8	48	24	179	5522.95	3595.79	1637.91	2316.46	3572.04	1618.06	Rep6	Control Unconfined	4_8_24_179_Rep6	89	153	22:15:04	38:15:03	65	57599.1	Cosmos	Cosmos	1	179	179	4_8_24_179_Rep6
4	8	48	24	180	3490.28	3847.38	1627.83	2012.77	3625.64	1618.51	Rep6	Control Unconfined	4_8_24_180_Rep6	89	162	22:15:04	40:30:04	74	65700.1	Cosmos	Cosmos	1	180	180	4_8_24_180_Rep6
4	8	48	24	182	4511.82	4706.48	1666.21	2006.38	3771.69	1649.23	Rep6	Control Unconfined	4_8_24_182_Rep6	90	168	22:30:05	42:00:05	79	70199.7	Cosmos	End	1	182	182	4_8_24_182_Rep6
4	8	48	24	185	6822.52	5058.02	1690.01	2166.27	3925.53	1668.25	Rep6	Control Unconfined	4_8_24_185_Rep6	93	168	23:15:05	42:00:05	76	67499.1	Cosmos	End	1	185	185	4_8_24_185_Rep6
4	8	48	24	187	4501.67	4564.57	1662.93	2050.91	3785.48	1646.58	Rep6	Control Unconfined	4_8_24_187_Rep6	94	168	23:30:04	42:00:05	75	66600.2	Cosmos	End	1	187	187	4_8_24_187_Rep6
4	8	48	24	192	6961.65	5234.33	1706.33	2250.79	3989.3	1683.4	Rep6	Control Unconfined	4_8_24_192_Rep6	96	168	24:00:03	42:00:05	73	64802	Cosmos	End	1	192	192	4_8_24_192_Rep6
4	8	48	24	194	3747.84	4529.27	1669.7	1978.55	3741.77	1636.04	Rep6	Control Unconfined	4_8_24_194_Rep6	98	168	24:30:04	42:00:05	71	63000.7	Cosmos	End	1	194	194	4_8_24_194_Rep6
4	8	48	24	195	5524.65	5704.27	1687.92	2329.91	4057.24	1699.17	Rep6	Control Unconfined	4_8_24_195_Rep6	98	168	24:30:04	42:00:05	71	63000.7	Merged	End	1	195	195	4_8_24_195_Rep6
4	8	48	24	203	4444.35	4417.07	1704.77	2048	3906.2	1684.22	Rep6	Control Unconfined	4_8_24_203_Rep6	101	166	25:15:04	41:30:03	66	58498.9	Cosmos	Cosmos	1	203	203	4_8_24_203_Rep6
4	8	48	24	211	4056.34	4203.17	1640.44	2031.55	3677.73	1631.67	Rep6	Control Unconfined	4_8_24_211_Rep6	105	168	26:15:03	42:00:05	64	56701.1	Cosmos	End	1	211	211	4_8_24_211_Rep6
4	8	48	24	212	3971.57	4137.04	1652.02	1993.65	3709	1637.01	Rep6	Control Unconfined	4_8_24_212_Rep6	105	168	26:15:03	42:00:05	64	56701.1	Cosmos	End	1	212	212	4_8_24_212_Rep6
4	8	48	24	213	5003.95	4642.26	1678.91	2122.82	3895.89	1662.18	Rep6	Control Unconfined	4_8_24_213_Rep6	107	168	26:45:03	42:00:05	62	54901.2	Cosmos	End	1	213	213	4_8_24_213_Rep6
4	8	48	24	214	4935.51	4713.1	1750.7	2242.47	4197.85	1936.15	Rep6	Control Unconfined	4_8_24_214_Rep6	107	168	26:45:03	42:00:05	62	54901.2	Cosmos	End	1	214	214	4_8_24_214_Rep6
4	8	48	24	217	7593.86	3857.28	1682.55	2518.49	3667.29	1646.83	Rep6	Control Unconfined	4_8_24_217_Rep6	109	152	27:15:04	38:00:05	44	38701	Split	Split	2	151	151	4_8_24_151_Rep6
4	8	48	24	218	6496.23	5237.46	1678.86	2295.49	3844.94	1651.34	Rep6	Control Unconfined	4_8_24_218_Rep6	109	168	27:15:04	42:00:05	60	53100.9	Split	End	2	151	151	4_8_24_151_Rep6
4	8	48	24	220	3382.29	5820.73	2598.64	1965.35	3931.16	1699.25	Rep6	Control Unconfined	4_8_24_220_Rep6	110	168	27:30:04	42:00:05	59	52200.5	Cosmos	End	1	220	220	4_8_24_220_Rep6
4	8	48	24	222	2639.54	4624.82	4146.15	1927.36	3722.37	1751.06	Rep6	Control Unconfined	4_8_24_222_Rep6	111	168	27:45:04	42:00:05	58	51300.6	Cosmos	End	1	222	222	4_8_24_222_Rep6
4	8	48	24	223	4132.25	5120.11	1648.37	2065.51	3838.57	1636.86	Rep6	Control Unconfined	4_8_24_223_Rep6	112	168	28:00:04	42:00:05	57	50400.9	Cosmos	End	1	223	223	4_8_24_223_Rep6
4	8	48	24	229	5209.88	4492.93	1701.62	2176.58	3652.13	1646.21	Rep6	Control Unconfined	4_8_24_229_Rep6	114	164	28:30:04	41:00:02	51	44998.8	Cosmos	Merged	1	229	229	4_8_24_229_Rep6
4	8	48	24	232	3346.02	5100.05	1666.84	1981.03	3958.37	1667.27	Rep6	Control Unconfined	4_8_24_232_Rep6	116	152	29:00:04	38:00:05	37	32400.7	Cosmos	Cosmos	1	232	232	4_8_24_232_Rep6
4	8	48	24	238	5941.62	4592.11	1705.87	2198.57	3900.58	1684.63	Rep6	Control Unconfined	4_8_24_238_Rep6	118	168	29:30:04	42:00:05	51	45000.3	Cosmos	End	1	238	238	4_8_24_238_Rep6
4	8	48	24	251	3983.84	6033.54	8250.65	2068.11	3795.45	1831.67	Rep6	Control Unconfined	4_8_24_251_Rep6	124	168	31:00:03	42:00:05	45	39601.3	Merged	End	1	251	251	4_8_24_251_Rep6
4	8	48	24	252	3535.77	5724.21	4222.38	1992.1	3942.17	1742.21	Rep6	Control Unconfined	4_8_24_252_Rep6	124	168	31:00:03	42:00:05	45	39601.3	Cosmos	End	1	252	252	4_8_24_252_Rep6
4	8	48	24	253	2521.48	4383.09	5297.91	1925.68	3679.4	1786.99	Rep6	Control Unconfined	4_8_24_253_Rep6	124	160	31:00:03	40:00:04	37	32400.7	Cosmos	Cosmos	1	253	253	4_8_24_253_Rep6
4	8	48	24	255	4640.99	4421.56	1685.83	2107.94	3645.38	1651.7	Rep6	Control Unconfined	4_8_24_255_Rep6	125	164	31:15:05	41:00:02	40	35097.6	Cosmos	Merged	1	255	255	4_8_24_255_Rep6
4	8	48	24	258	3772.22	4456.3	2306.97	1942.53	3764.01	1661.99	Rep6	Control Unconfined	4_8_24_258_Rep6	127	168	31:45:05	42:00:05	42	36899.8	Cosmos	End	1	258	258	4_8_24_258_Rep6
4	8	48	24	259	4059.17	4519.33	2169.22	2089.28	3882.76	1668.79	Rep6	Control Unconfined	4_8_24_259_Rep6	127	168	31:45:05	42:00:05	42	36899.8	Cosmos	End	1	259	259	4_8_24_259_Rep6
4	8	48	24	260	5313.68	5586.48	1789.21	2252.25	4003.01	1678.2	Rep6	Control Unconfined	4_8_24_260_Rep6	127	168	31:45:05	42:00:05	42	36899.8	Cosmos	End	1	260	260	4_8_24_260_Rep6
4	8	48	24	261	4020.21	4482.7	1647.18	2065.47	3669.92	1649.12	Rep6	Control Unconfined	4_8_24_261_Rep6	127	168	31:45:05	42:00:05	42	36899.8	Cosmos	End	1	261	261	4_8_24_261_Rep6
4	8	48	24	264	2703.31	4141.86	1679.85	1872.09	3765.91	1650.57	Rep6	Control Unconfined	4_8_24_264_Rep6	129	168	32:15:04	42:00:05	40	35100.3	Cosmos	End	1	264	264	4_8_24_264_Rep6
4	8	48	24	265	2769.55	4310.51	1723.66	1873.41	3830.93	1662.12	Rep6	Control Unconfined	4_8_24_265_Rep6	129	168	32:15:04	42:00:05	40	35100.3	Cosmos	End	1	265	265	4_8_24_265_Rep6
4	8	48	24	269	11052.9	3800.37	1705.77	2895.5	3614.25	1632.28	Rep6	Control Unconfined	4_8_24_269_Rep6	130	146	32:30:04	36:30:05	17	14400.6	Split	Merged	2	250	250	4_8_24_250_Rep6
4	8	48	24	270	10210.2	3602.28	1665.53	3189.03	3573.32	1605.03	Rep6	Control Unconfined	4_8_24_270_Rep6	130	146	32:30:04	36:30:05	17	14400.6	Split	Merged	2	250	250	4_8_24_250_Rep6
4	8	48	24	272	3879.89	5322.14	5132.87	2195.62	3845.42	1802.56	Rep6	Control Unconfined	4_8_24_272_Rep6	130	145	32:30:04	36:15:04	16	13499.8	Cosmos	Cosmos	1	272	272	4_8_24_272_Rep6
4	8	48	24	275	2399.23	3815.9	1644.09	1920.54	3507.08	1648.78	Rep6	Control Unconfined	4_8_24_275_Rep6	132	147	33:00:04	36:45:05	16	13500.3	Cosmos	Cosmos	1	275	275	4_8_24_275_Rep6
4	8	48	24	276	9382.98	5603.45	1692.55	2631.71	3829.48	1645.2	Rep6	Control Unconfined	4_8_24_276_Rep6	133	168	33:15:02	42:00:05	36	31503	Merged	End	1	276	276	4_8_24_276_Rep6
4	8	48	24	277	8235.9	4226.86	1720.46	2795.17	3554.31	1645.31	Rep6	Control Unconfined	4_8_24_277_Rep6	133	144	33:15:02	36:00:02	12	9900.57	Merged	Cosmos	1	277	277	4_8_24_277_Rep6
4	8	48	24	278	3460.64	4813.24	2153.84	2123.7	4014.83	1769.5	Rep6	Control Unconfined	4_8_24_278_Rep6	134	168	33:30:04	42:00:05	35	30600.4	Cosmos	End	1	278	278	4_8_24_278_Rep6
4	8	48	24	282	4660.75	5060.05	1808.15	2123.19	3856.48	1652.09	Rep6	Control Unconfined	4_8_24_282_Rep6	135	168	33:45:03	42:00:05	34	29701.7	Cosmos	End	1	282	282	4_8_24_282_Rep6
4	8	48	24	283	4834.45	7415.4	6145.3	2155.49	3862.71	1736.87	Rep6	Control Unconfined	4_8_24_283_Rep6	136	168	34:00:03	42:00:05	33	28801.4	Merged	End	1	283	283	4_8_24_283_Rep6
4	8	48	24	284	4920.88	7287.31	3733.02	2039.27	3742.91	1726.72	Rep6	Control Unconfined	4_8_24_284_Rep6	136	168	34:00:03	42:00:05	33	28801.4	Cosmos	End	1	284	284	4_8_24_284_Rep6
4	8	48	24	285	2506.61	4600.06	2569	1907.8	3952.58	1704.76	Rep6	Control Unconfined	4_8_24_285_Rep6	136	168	34:00:03	42:00:05	33	28801.4	Cosmos	End	1	285	285	4_8_24_285_Rep6
4	8	48	24	288	2353.17	4300.33	2039.43	1877.9	3683.77	1656.55	Rep6	Control Unconfined	4_8_24_288_Rep6	136	168	34:00:03	42:00:05	33	28801.4	Split	End	2	42	42	4_8_24_42_Rep6
4	8	48	24	290	2254.42	4330.84	2179.6	1810.74	3733.13	1659.31	Rep6	Control Unconfined	4_8_24_290_Rep6	137	168	34:15:04	42:00:05	32	27901	Cosmos	End	1	290	290	4_8_24_290_Rep6
4	8	48	24	291	4123.17	4737.83	1831.35	1973.32	3813.09	1673.6	Rep6	Control Unconfined	4_8_24_291_Rep6	137	168	34:15:04	42:00:05	32	27901	Split	End	3	244	240	4_8_24_244_Rep6
4	8	48	24	292	2339.81	4424.46	2199.66	1797.8	3702.62	1645.1	Rep6	Control Unconfined	4_8_24_292_Rep6	137	168	34:15:04	42:00:05	32	27901	Cosmos	End	1	292	292	4_8_24_292_Rep6
4	8	48	24	293	2422.92	4054.42	1652.75	1867.48	3682.55	1649.14	Rep6	Control Unconfined	4_8_24_293_Rep6	138	168	34:30:04	42:00:05	31	27000.8	Cosmos	End	1	293	293	4_8_24_293_Rep6
4	8	48	24	296	4057.62	4886.78	1699.73	2043.11	3943.62	1682.83	Rep6	Control Unconfined	4_8_24_296_Rep6	138	164	34:30:04	41:00:02	27	23398.6	Merged	Split	1	296	296	4_8_24_296_Rep6
4	8	48	24	298	3822.42	6040.59	6273.33	2243.44	3868.39	1847.63	Rep6	Control Unconfined	4_8_24_298_Rep6	138	168	34:30:04	42:00:05	31	27000.8	Cosmos	End	1	298	298	4_8_24_298_Rep6
4	8	48	24	300	2403.12	4479.84	3075.45	1859.31	3846.38	1695.57	Rep6	Control Unconfined	4_8_24_300_Rep6	140	144	35:00:05	36:00:02	5	3597.38	Cosmos	Cosmos	1	300	300	4_8_24_300_Rep6
4	8	48	24	303	2417.8	3912.14	1811.53	1915.43	3573.78	1678.23	Rep6	Control Unconfined	4_8_24_303_Rep6	140	168	35:00:05	42:00:05	29	25199.8	Cosmos	End	1	303	303	4_8_24_303_Rep6
4	8	48	24	306	2460.73	4208.57	3030.48	1888.83	3818.56	1863.69	Rep6	Control Unconfined	4_8_24_306_Rep6	141	168	35:15:03	42:00:05	28	24301.2	Cosmos	End	1	306	306	4_8_24_306_Rep6
4	8	48	24	307	2377.15	3913.63	1941.48	1903.15	3503.36	1641.47	Rep6	Control Unconfined	4_8_24_307_Rep6	141	168	35:15:03	42:00:05	28	24301.2	Cosmos	End	1	307	307	4_8_24_307_Rep6
4	8	48	24	308	2767.92	4916.14	2428.78	2201.7	4369.01	1875.51	Rep6	Control Unconfined	4_8_24_308_Rep6	141	168	35:15:03	42:00:05	28	24301.2	Cosmos	End	1	308	308	4_8_24_308_Rep6
4	8	48	24	309	3563.99	3560.96	1655.57	2512.64	3657.27	1637.03	Rep6	Control Unconfined	4_8_24_309_Rep6	142	156	35:30:04	39:00:05	15	12600.9	Cosmos	Split	1	309	309	4_8_24_309_Rep6
4	8	48	24	310	2312.98	4539.13	1762.1	1833.13	3889.8	1682.92	Rep6	Control Unconfined	4_8_24_310_Rep6	142	154	35:30:04	38:30:04	13	10799.9	Cosmos	Cosmos	1	310	310	4_8_24_310_Rep6
4	8	48	24	311	8166.89	4374.29	1719.99	2183.95	3787.01	1669.28	Rep6	Control Unconfined	4_8_24_311_Rep6	142	144	35:30:04	36:00:02	3	1798.25	Merged	Split	1	311	311	4_8_24_311_Rep6
4	8	48	24	312	3077.97	4302.51	3031.65	1961.23	3681.72	1719.33	Rep6	Control Unconfined	4_8_24_312_Rep6	143	168	35:45:04	42:00:05	26	22500.9	Cosmos	End	1	312	312	4_8_24_312_Rep6
4	8	48	24	313	2391.28	4107.2	3703.37	1929.47	3552.43	1870.8	Rep6	Control Unconfined	4_8_24_313_Rep6	143	145	35:45:04	36:15:04	3	1800.21	Cosmos	Cosmos	1	313	313	4_8_24_313_Rep6
4	8	48	24	314	2397.29	4172.35	4246.15	1950.92	3637.62	1810.55	Rep6	Control Unconfined	4_8_24_314_Rep6	143	155	35:45:04	38:45:04	13	10800.5	Cosmos	Cosmos	1	314	314	4_8_24_314_Rep6
4	8	48	24	315	4896.56	7001.97	15993	2828.24	4590.14	2567.21	Rep6	Control Unconfined	4_8_24_315_Rep6	144	151	36:00:02	37:45:03	8	6301.08	Cosmos	Cosmos	1	315	315	4_8_24_315_Rep6
4	8	4	23	6	7593.07	5172.34	5239.01	5836.07	2911.63	1662.07	Rep6	Control Unconfined	4_8_23_6_Rep6	0	133	00:00:03	33:15:02	134	119699	Begin	Split	1	6	6	4_8_23_6_Rep6
4	8	4	23	7	7727.21	3170.12	1557.21	5879.56	2774.6	1552.66	Rep6	Control Unconfined	4_8_23_7_Rep6	0	50	00:00:03	12:30:04	51	45001.6	Begin	Cosmos	1	7	7	4_8_23_7_Rep6
4	8	4	23	14	9019.59	7246.05	9991.77	5877.71	3038.18	1895.98	Rep6	Control Unconfined	4_8_23_14_Rep6	0	14	00:00:03	03:30:04	15	12601	Begin	Cosmos	1	14	14	4_8_23_14_Rep6
4	8	4	23	17	6759.71	4107.7	4126.21	5738.19	2829.1	1592.17	Rep6	Control Unconfined	4_8_23_17_Rep6	0	140	00:00:03	35:00:05	141	126002	Begin	Split	1	17	17	4_8_23_17_Rep6
4	8	4	23	21	9747.89	2747.62	1540.57	5946.46	2652.64	1510.44	Rep6	Control Unconfined	4_8_23_21_Rep6	0	22	00:00:03	05:30:03	23	19800.7	Begin	Split	1	21	21	4_8_23_21_Rep6
4	8	4	23	22	7341.33	4773.98	8297.53	5832.92	2939.43	1697.07	Rep6	Control Unconfined	4_8_23_22_Rep6	0	139	00:00:03	34:45:05	140	125102	Begin	Cosmos	1	22	22	4_8_23_22_Rep6
4	8	4	23	23	8072.89	5752.91	6092.06	5903.34	3071.94	1649.9	Rep6	Control Unconfined	4_8_23_23_Rep6	0	150	00:00:03	37:30:04	151	135002	Begin	Merged	1	23	23	4_8_23_23_Rep6
4	8	4	23	24	13707.8	5999.34	1926.66	6264.51	2991.29	1534.11	Rep6	Control Unconfined	4_8_23_24_Rep6	0	168	00:00:03	42:00:05	169	151202	Begin	End	1	24	24	4_8_23_24_Rep6
4	8	4	23	25	6807.78	2906.98	1533.6	5776.6	2714.62	1528.28	Rep6	Control Unconfined	4_8_23_25_Rep6	0	22	00:00:03	05:30:03	23	19800.7	Begin	Cosmos	1	25	25	4_8_23_25_Rep6
4	8	4	23	29	7778.36	2982.97	1536.2	5768.44	2723.28	1524.49	Rep6	Control Unconfined	4_8_23_29_Rep6	0	34	00:00:03	08:30:05	35	30601.8	Begin	Cosmos	1	29	29	4_8_23_29_Rep6
4	8	4	23	31	8399.03	3611.13	2210.58	5799.77	2764.6	1550.66	Rep6	Control Unconfined	4_8_23_31_Rep6	1	61	00:15:04	15:15:05	61	54001.6	Cosmos	Split	1	31	31	4_8_23_31_Rep6
4	8	4	23	34	7608.16	5209.57	7911	5796.19	2944.64	1708.78	Rep6	Control Unconfined	4_8_23_34_Rep6	1	66	00:15:04	16:30:03	66	58499.6	Cosmos	Merged	1	34	34	4_8_23_34_Rep6
4	8	4	23	35	14731.1	3058.06	1643.46	6590.57	2808.42	1630.24	Rep6	Control Unconfined	4_8_23_35_Rep6	1	15	00:15:04	03:45:05	15	12601.2	Cosmos	Split	1	35	35	4_8_23_35_Rep6
4	8	4	23	38	7373.9	4848.14	6720.2	5860.45	2991.73	1723.71	Rep6	Control Unconfined	4_8_23_38_Rep6	1	111	00:15:04	27:45:04	111	99000.3	Cosmos	Cosmos	1	38	38	4_8_23_38_Rep6
4	8	4	23	43	13311.5	5770.12	2037.68	6655.52	3225.59	1734.27	Rep6	Control Unconfined	4_8_23_43_Rep6	2	15	00:30:03	03:45:05	14	11702.3	Cosmos	Split	1	43	43	4_8_23_43_Rep6
4	8	4	23	46	7717.21	3346.98	1539.02	5776.91	2754.07	1530.14	Rep6	Control Unconfined	4_8_23_46_Rep6	3	36	00:45:04	09:00:03	34	29698.6	Split	Cosmos	2	3	3	4_8_23_3_Rep6
4	8	4	23	47	8554.44	6287.6	3434.44	5926.27	3112.21	1680.5	Rep6	Control Unconfined	4_8_23_47_Rep6	3	168	00:45:04	42:00:05	166	148501	Merged	End	1	47	47	4_8_23_47_Rep6
4	8	4	23	49	7515.61	5318.7	5996.51	5890.89	3196.22	1692.55	Rep6	Control Unconfined	4_8_23_49_Rep6	3	32	00:45:04	08:00:04	30	26099.5	Merged	Split	1	49	49	4_8_23_49_Rep6
4	8	4	23	51	6598.17	3901.2	2960.5	5706.86	2822.19	1565.98	Rep6	Control Unconfined	4_8_23_51_Rep6	4	141	01:00:04	35:15:03	138	123299	Cosmos	Cosmos	1	51	51	4_8_23_51_Rep6
4	8	4	23	52	8503.56	3984.71	1548.49	6022.89	2960.65	1534.49	Rep6	Control Unconfined	4_8_23_52_Rep6	4	14	01:00:04	03:30:04	11	8999.84	Merged	Cosmos	1	52	52	4_8_23_52_Rep6
4	8	4	23	56	7754.67	5460.85	4563.51	5760.97	2890.05	1608.28	Rep6	Control Unconfined	4_8_23_56_Rep6	5	159	01:15:04	39:45:03	155	138599	Merged	Split	1	56	56	4_8_23_56_Rep6
4	8	4	23	58	7666.79	4373.63	2778.38	5803.5	2909.83	1687.99	Rep6	Control Unconfined	4_8_23_58_Rep6	5	14	01:15:04	03:30:04	10	8099.55	Cosmos	Split	1	58	58	4_8_23_58_Rep6
4	8	4	23	60	7502.77	3042	1541.21	5823.13	2815.57	1543.66	Rep6	Control Unconfined	4_8_23_60_Rep6	6	24	01:30:04	06:00:03	19	16199.4	Cosmos	Split	1	60	60	4_8_23_60_Rep6
4	8	4	23	61	6728.57	4133.95	3292.08	5698.41	2834.16	1592.47	Rep6	Control Unconfined	4_8_23_61_Rep6	6	91	01:30:04	22:45:05	86	76501.1	Cosmos	Split	1	61	61	4_8_23_61_Rep6
4	8	4	23	63	6589.66	3518.01	1711.31	5717.29	2802.11	1536.5	Rep6	Control Unconfined	4_8_23_63_Rep6	7	57	01:45:04	14:15:03	51	44998.7	Cosmos	Cosmos	1	63	63	4_8_23_63_Rep6
4	8	4	23	65	16418.6	6315.45	1639.31	6500.83	2956.04	1499.21	Rep6	Control Unconfined	4_8_23_65_Rep6	7	47	01:45:04	11:45:04	41	35999.2	Split	Split	2	50	50	4_8_23_50_Rep6
4	8	4	23	66	12835.3	6180.57	4152.78	6479.86	3120.34	2116.05	Rep6	Control Unconfined	4_8_23_66_Rep6	7	63	01:45:04	15:45:05	57	50400.3	Split	Split	2	50	50	4_8_23_50_Rep6
4	8	4	23	69	6579.79	3963.88	3844.31	5704.08	2752.29	1601.16	Rep6	Control Unconfined	4_8_23_69_Rep6	8	20	02:00:06	05:00:05	13	10798.7	Cosmos	Cosmos	1	69	69	4_8_23_69_Rep6
4	8	4	23	71	7665.4	3926.68	1532.16	5862.43	2886.15	1526.34	Rep6	Control Unconfined	4_8_23_71_Rep6	10	39	02:30:05	09:45:04	30	26099.7	Split	Cosmos	2	9	9	4_8_23_9_Rep6
4	8	4	23	72	7198.49	3201.76	1537.27	5789.15	2787.63	1523.79	Rep6	Control Unconfined	4_8_23_72_Rep6	10	61	02:30:05	15:15:05	52	45900.6	Split	Cosmos	2	9	9	4_8_23_9_Rep6
4	8	4	23	73	6490.14	3806.12	3714.29	5705.38	2821.09	1601.67	Rep6	Control Unconfined	4_8_23_73_Rep6	10	62	02:30:05	15:30:03	53	46798.6	Cosmos	Cosmos	1	73	73	4_8_23_73_Rep6
4	8	4	23	74	7988.62	3738.47	2051.86	5926.9	2843.36	1556.55	Rep6	Control Unconfined	4_8_23_74_Rep6	10	12	02:30:05	03:00:05	3	1800.12	Split	Merged	2	67	67	4_8_23_67_Rep6
4	8	4	23	75	9360.1	7333.83	7050.24	6135.93	3339.37	1830.29	Rep6	Control Unconfined	4_8_23_75_Rep6	10	12	02:30:05	03:00:05	3	1800.12	Split	Merged	2	67	67	4_8_23_67_Rep6
4	8	4	23	76	7947.37	3219.14	1617.3	5833.34	2776.11	1534.78	Rep6	Control Unconfined	4_8_23_76_Rep6	10	25	02:30:05	06:15:04	16	13499.7	Split	Cosmos	2	55	55	4_8_23_55_Rep6
4	8	4	23	77	7613.5	5022.39	5963.64	6006.95	3071.44	1721.47	Rep6	Control Unconfined	4_8_23_77_Rep6	10	132	02:30:05	33:00:04	123	109800	Split	Split	2	55	55	4_8_23_55_Rep6
4	8	4	23	78	12006	6936.24	3854.87	6298.98	3114.84	1768.17	Rep6	Control Unconfined	4_8_23_78_Rep6	11	21	02:45:03	05:15:04	11	9000.42	Merged	Split	1	78	78	4_8_23_78_Rep6
4	8	4	23	79	6665.9	3620.11	1597.19	5635.01	2927.17	1514.95	Rep6	Control Unconfined	4_8_23_79_Rep6	11	78	02:45:03	19:30:03	68	60299.9	Cosmos	Cosmos	1	79	79	4_8_23_79_Rep6
4	8	4	23	80	6412.84	3651.03	3314.68	5711.03	2753.97	1585.83	Rep6	Control Unconfined	4_8_23_80_Rep6	11	118	02:45:03	29:30:04	108	96301.1	Cosmos	Split	1	80	80	4_8_23_80_Rep6
4	8	4	23	81	6240.54	3354.9	2723.42	5653.22	2767.33	1566.58	Rep6	Control Unconfined	4_8_23_81_Rep6	12	123	03:00:05	30:45:04	112	99899	Cosmos	Cosmos	1	81	81	4_8_23_81_Rep6
4	8	4	23	82	6599.8	3446.89	1642.2	5699.27	2763.77	1529.4	Rep6	Control Unconfined	4_8_23_82_Rep6	12	76	03:00:05	19:00:03	65	57598	Cosmos	Cosmos	1	82	82	4_8_23_82_Rep6
4	8	18.3333333333333	5	2	5802.02	6881.98	9245.13	3373.67	3834.62	2787.4	Rep6	Control Unconfined	4_8_5_2_Rep6	0	72	00:00:03	18:00:04	73	64801.3	Begin	Merged	1	2	2	4_8_5_2_Rep6
4	8	18.3333333333333	5	5	10306	5015.52	2055.19	4631.68	3589.24	1659.04	Rep6	Control Unconfined	4_8_5_5_Rep6	0	113	00:00:03	28:15:04	114	101702	Begin	Cosmos	1	5	5	4_8_5_5_Rep6
4	8	18.3333333333333	5	9	7776.33	4413.21	1675.68	3294.92	3301.25	1641.39	Rep6	Control Unconfined	4_8_5_9_Rep6	0	90	00:00:03	22:30:05	91	81002	Begin	Cosmos	1	9	9	4_8_5_9_Rep6
4	8	18.3333333333333	5	10	4583.88	5444.15	3993.32	2958.88	3349.02	1729.55	Rep6	Control Unconfined	4_8_5_10_Rep6	0	168	00:00:03	42:00:05	169	151202	Begin	End	1	10	10	4_8_5_10_Rep6
4	8	18.3333333333333	5	13	5351.93	4777.76	4582.5	2979.58	3321.45	1753.33	Rep6	Control Unconfined	4_8_5_13_Rep6	0	113	00:00:03	28:15:04	114	101702	Begin	Cosmos	1	13	13	4_8_5_13_Rep6
4	8	18.3333333333333	5	14	7180.85	5436.95	8138.79	3140.33	3386.39	1858.8	Rep6	Control Unconfined	4_8_5_14_Rep6	0	154	00:00:03	38:30:04	155	138601	Begin	Cosmos	1	14	14	4_8_5_14_Rep6
4	8	18.3333333333333	5	17	5184.42	5938.1	10388.2	3004.51	3495.08	1951.22	Rep6	Control Unconfined	4_8_5_17_Rep6	0	168	00:00:03	42:00:05	169	151202	Begin	End	1	17	17	4_8_5_17_Rep6
4	8	18.3333333333333	5	27	5533.07	3249.78	1718.11	3126.41	3122.39	1699.83	Rep6	Control Unconfined	4_8_5_27_Rep6	1	59	00:15:04	14:45:04	59	52200.5	Cosmos	Merged	1	27	27	4_8_5_27_Rep6
4	8	18.3333333333333	5	30	4403.63	5117.63	5355.22	2918.93	3411.14	1761.23	Rep6	Control Unconfined	4_8_5_30_Rep6	1	122	00:15:04	30:30:04	122	108900	Cosmos	Cosmos	1	30	30	4_8_5_30_Rep6
4	8	18.3333333333333	5	33	6052.91	4482.83	1657.03	3078.13	3220.55	1625.77	Rep6	Control Unconfined	4_8_5_33_Rep6	2	91	00:30:03	22:45:05	90	80102.1	Cosmos	Cosmos	1	33	33	4_8_5_33_Rep6
4	8	18.3333333333333	5	37	4211.68	4933.24	4301.55	2832.49	3134.77	1674.47	Rep6	Control Unconfined	4_8_5_37_Rep6	4	139	01:00:04	34:45:05	136	121501	Cosmos	Cosmos	1	37	37	4_8_5_37_Rep6
4	8	18.3333333333333	5	39	6023.44	3298.62	1693.58	3183.18	3174.06	1662.03	Rep6	Control Unconfined	4_8_5_39_Rep6	5	75	01:15:04	18:45:04	71	62999.6	Split	Cosmos	2	31	31	4_8_5_31_Rep6
4	8	18.3333333333333	5	41	5362.8	4667.95	1658.73	2927.35	3246.89	1639.85	Rep6	Control Unconfined	4_8_5_41_Rep6	7	168	01:45:04	42:00:05	162	144900	Cosmos	End	1	41	41	4_8_5_41_Rep6
4	8	18.3333333333333	5	44	7187.16	4347.52	1676.21	3097.63	3177.83	1670.09	Rep6	Control Unconfined	4_8_5_44_Rep6	8	99	02:00:06	24:45:04	92	81898.2	Cosmos	Cosmos	1	44	44	4_8_5_44_Rep6
4	8	18.3333333333333	5	47	7706.33	4144.33	1627.37	3190.33	3117.87	1608.81	Rep6	Control Unconfined	4_8_5_47_Rep6	11	74	02:45:03	18:30:04	64	56700.8	Cosmos	Cosmos	1	47	47	4_8_5_47_Rep6
4	8	18.3333333333333	5	48	7013.3	3982.21	1658.91	3134.4	3209.17	1633.55	Rep6	Control Unconfined	4_8_5_48_Rep6	12	74	03:00:05	18:30:04	63	55799.3	Cosmos	Cosmos	1	48	48	4_8_5_48_Rep6
4	8	18.3333333333333	5	49	4854.68	3871.89	1656.11	2871.53	3188.88	1644.38	Rep6	Control Unconfined	4_8_5_49_Rep6	12	167	03:00:05	41:45:03	156	139498	Cosmos	Merged	1	49	49	4_8_5_49_Rep6
4	8	18.3333333333333	5	50	3726.18	4280.58	5169.26	2756.66	3156.05	1715.78	Rep6	Control Unconfined	4_8_5_50_Rep6	12	168	03:00:05	42:00:05	157	140400	Cosmos	End	1	50	50	4_8_5_50_Rep6
4	8	18.3333333333333	5	51	4404.51	4229.11	1798.01	2854.1	3157.42	1630.74	Rep6	Control Unconfined	4_8_5_51_Rep6	12	113	03:00:05	28:15:04	102	90899.6	Cosmos	Cosmos	1	51	51	4_8_5_51_Rep6
4	8	18.3333333333333	5	54	3956.77	3402.42	1651.67	2819.78	3152.73	1643.54	Rep6	Control Unconfined	4_8_5_54_Rep6	14	148	03:30:04	37:00:04	135	120601	Cosmos	Cosmos	1	54	54	4_8_5_54_Rep6
4	8	18.3333333333333	5	55	4896.07	4149.77	1665.6	2886.55	3185.63	1633.19	Rep6	Control Unconfined	4_8_5_55_Rep6	15	107	03:45:05	26:45:03	93	82798.5	Cosmos	Cosmos	1	55	55	4_8_5_55_Rep6
4	8	18.3333333333333	5	56	4628.84	5580.06	3609.15	2981.7	3390.71	1711.36	Rep6	Control Unconfined	4_8_5_56_Rep6	15	168	03:45:05	42:00:05	154	137700	Cosmos	End	1	56	56	4_8_5_56_Rep6
4	8	18.3333333333333	5	57	5842.93	3684.81	1656.38	3101.64	3216.58	1645.56	Rep6	Control Unconfined	4_8_5_57_Rep6	15	152	03:45:05	38:00:05	138	123300	Cosmos	Merged	1	57	57	4_8_5_57_Rep6
4	8	18.3333333333333	5	59	5251.29	3399.4	1654.32	2964.84	3136.12	1641.93	Rep6	Control Unconfined	4_8_5_59_Rep6	18	94	04:30:03	23:30:04	77	68401	Cosmos	Cosmos	1	59	59	4_8_5_59_Rep6
4	8	18.3333333333333	5	61	4475.9	3714.36	1642.38	2845.13	3132.12	1634.35	Rep6	Control Unconfined	4_8_5_61_Rep6	19	168	04:45:04	42:00:05	150	134101	Cosmos	End	1	61	61	4_8_5_61_Rep6
4	8	18.3333333333333	5	62	4759.72	3754.56	1649.87	2859.45	3149.74	1634.13	Rep6	Control Unconfined	4_8_5_62_Rep6	19	168	04:45:04	42:00:05	150	134101	Cosmos	End	1	62	62	4_8_5_62_Rep6
4	8	18.3333333333333	5	63	4770.63	3713.47	1640.27	2941.73	3154.02	1625.37	Rep6	Control Unconfined	4_8_5_63_Rep6	21	101	05:15:04	25:15:04	81	72000.1	Cosmos	Split	1	63	63	4_8_5_63_Rep6
4	8	18.3333333333333	5	67	4938.14	4616.41	2451.93	2852.93	3251.83	1673.23	Rep6	Control Unconfined	4_8_5_67_Rep6	24	168	06:00:03	42:00:05	145	129602	Cosmos	End	1	67	67	4_8_5_67_Rep6
4	8	18.3333333333333	5	68	6229.61	3908.55	1855.28	3133.28	3293.08	1859.5	Rep6	Control Unconfined	4_8_5_68_Rep6	26	166	06:30:02	41:30:03	141	126000	Cosmos	Cosmos	1	68	68	4_8_5_68_Rep6
4	8	18.3333333333333	5	75	3484.9	4147.52	3070.63	2753.47	3215.09	1695.05	Rep6	Control Unconfined	4_8_5_75_Rep6	29	108	07:15:04	27:00:04	80	71100	Cosmos	Cosmos	1	75	75	4_8_5_75_Rep6
4	8	18.3333333333333	5	77	4438.57	4094.17	2889.64	2880.89	3188.24	1675.44	Rep6	Control Unconfined	4_8_5_77_Rep6	31	150	07:45:04	37:30:04	120	107100	Cosmos	Split	1	77	77	4_8_5_77_Rep6
4	8	18.3333333333333	5	79	4350.43	4532.43	2645.66	2877.05	3301.24	1681.63	Rep6	Control Unconfined	4_8_5_79_Rep6	31	168	07:45:04	42:00:05	138	123300	Split	End	2	19	19	4_8_5_19_Rep6
4	8	18.3333333333333	5	80	4561.04	3674.06	1654.75	2962.9	3201.14	1637.62	Rep6	Control Unconfined	4_8_5_80_Rep6	34	82	08:30:05	20:30:04	49	43199.5	Cosmos	Split	1	80	80	4_8_5_80_Rep6
4	8	18.3333333333333	5	85	3870.47	3798.37	2311.59	2863.36	3105.77	1614.74	Rep6	Control Unconfined	4_8_5_85_Rep6	39	61	09:45:04	15:15:05	23	19800.9	Cosmos	Cosmos	1	85	85	4_8_5_85_Rep6
4	8	18.3333333333333	5	86	3716.27	4334.32	2807.53	2806.14	3269.68	1678.1	Rep6	Control Unconfined	4_8_5_86_Rep6	39	168	09:45:04	42:00:05	130	116100	Cosmos	End	1	86	86	4_8_5_86_Rep6
4	8	18.3333333333333	5	88	4460.03	5254.04	9075.5	3033.98	3407.63	2042.46	Rep6	Control Unconfined	4_8_5_88_Rep6	40	64	10:00:04	16:00:04	25	21600.3	Merged	Split	1	88	88	4_8_5_88_Rep6
4	8	18.3333333333333	5	91	3519.46	3560.98	1624.62	2867.58	3063.09	1613.82	Rep6	Control Unconfined	4_8_5_91_Rep6	42	58	10:30:05	14:30:03	17	14398.8	Cosmos	Cosmos	1	91	91	4_8_5_91_Rep6
4	8	18.3333333333333	5	92	3516.69	4161.85	1901.75	2774.48	3194.42	1638.64	Rep6	Control Unconfined	4_8_5_92_Rep6	42	152	10:30:05	38:00:05	111	99000	Split	Merged	2	28	28	4_8_5_28_Rep6
4	8	18.3333333333333	5	93	3620.84	4288.59	1954.81	2794.62	3193.85	1636.24	Rep6	Control Unconfined	4_8_5_93_Rep6	42	168	10:30:05	42:00:05	127	113400	Split	End	2	28	28	4_8_5_28_Rep6
4	8	18.3333333333333	5	94	3612.4	3562.02	1700.61	2810.17	3088.65	1622.39	Rep6	Control Unconfined	4_8_5_94_Rep6	42	129	10:30:05	32:15:04	88	78299.6	Cosmos	Split	1	94	94	4_8_5_94_Rep6
4	8	18.3333333333333	5	95	3716.58	3919.04	2190.48	2797.1	3063.21	1621.11	Rep6	Control Unconfined	4_8_5_95_Rep6	43	119	10:45:05	29:45:03	77	68398	Cosmos	Cosmos	1	95	95	4_8_5_95_Rep6
4	8	18.3333333333333	5	97	4218.48	3628.63	1662.02	2953.03	3217	1654.95	Rep6	Control Unconfined	4_8_5_97_Rep6	44	62	11:00:04	15:30:03	19	16199.3	Split	Merged	2	71	71	4_8_5_71_Rep6
4	8	18.3333333333333	5	98	5271.28	6353.52	8426.3	3003.35	3390.47	1880.78	Rep6	Control Unconfined	4_8_5_98_Rep6	44	62	11:00:04	15:30:03	19	16199.3	Split	Merged	2	71	71	4_8_5_71_Rep6
4	8	18.3333333333333	5	99	8594.83	5661.82	1647.49	3376.25	3369.49	1592.66	Rep6	Control Unconfined	4_8_5_99_Rep6	45	99	11:15:04	24:45:04	55	48600.7	Cosmos	Cosmos	1	99	99	4_8_5_99_Rep6
4	8	18.3333333333333	5	100	5639.12	6743.39	12333.4	2981.36	3473.66	2069.8	Rep6	Control Unconfined	4_8_5_100_Rep6	46	168	11:30:04	42:00:05	123	109801	Cosmos	End	1	100	100	4_8_5_100_Rep6
4	8	18.3333333333333	5	102	3680.41	3969.53	1977.11	3065.66	3382.79	1697.11	Rep6	Control Unconfined	4_8_5_102_Rep6	48	168	12:00:04	42:00:05	121	108001	Cosmos	End	1	102	102	4_8_5_102_Rep6
4	8	18.3333333333333	5	103	4285.63	3952.89	2836.2	2943.62	3184.94	1672.59	Rep6	Control Unconfined	4_8_5_103_Rep6	48	57	12:00:04	14:15:03	10	8099.64	Cosmos	Cosmos	1	103	103	4_8_5_103_Rep6
4	8	18.3333333333333	5	104	3220.11	3716.06	2357.75	2748.8	3173.44	1665.53	Rep6	Control Unconfined	4_8_5_104_Rep6	49	168	12:15:03	42:00:05	120	107102	Cosmos	End	1	104	104	4_8_5_104_Rep6
4	8	18.3333333333333	5	105	3293.58	3579.3	2056.94	2833.66	3183.25	1666.46	Rep6	Control Unconfined	4_8_5_105_Rep6	50	56	12:30:04	14:00:03	7	5398.69	Cosmos	Cosmos	1	105	105	4_8_5_105_Rep6
4	8	18.3333333333333	5	106	3171.02	3657.14	2292.72	2740.85	3166.16	1662.62	Rep6	Control Unconfined	4_8_5_106_Rep6	50	140	12:30:04	35:00:05	91	81000.3	Cosmos	Split	1	106	106	4_8_5_106_Rep6
4	8	18.3333333333333	5	107	3365.9	3552.63	2246.82	2794.62	3055.23	1627.35	Rep6	Control Unconfined	4_8_5_107_Rep6	51	58	12:45:03	14:30:03	8	6300.66	Cosmos	Cosmos	1	107	107	4_8_5_107_Rep6
4	8	18.3333333333333	5	108	6139.09	3596.37	1652.76	3251.24	3237.79	1644.48	Rep6	Control Unconfined	4_8_5_108_Rep6	54	59	13:30:04	14:45:04	6	4500.25	Merged	Merged	1	108	108	4_8_5_108_Rep6
4	8	1.33333333333333	5	2	8711.1	5452.63	7558.87	6876.42	3094.98	1880.75	Rep6	Control Unconfined	4_8_5_2_Rep6	0	72	00:00:03	18:00:04	73	64801.3	Begin	Merged	1	2	2	4_8_5_2_Rep6
4	8	1.33333333333333	5	4	8502.1	3154.15	1548.61	6787.19	2745.39	1514.21	Rep6	Control Unconfined	4_8_5_4_Rep6	0	23	00:00:03	05:45:04	24	20700.8	Begin	Cosmos	1	4	4	4_8_5_4_Rep6
4	8	1.33333333333333	5	5	9203.07	4119.73	1694.67	7098.93	2957.29	1517.33	Rep6	Control Unconfined	4_8_5_5_Rep6	0	113	00:00:03	28:15:04	114	101702	Begin	Cosmos	1	5	5	4_8_5_5_Rep6
4	8	1.33333333333333	5	6	10331.7	2822.33	1548.09	7025.65	2741.09	1508.14	Rep6	Control Unconfined	4_8_5_6_Rep6	0	17	00:00:03	04:15:04	18	15301.2	Begin	Cosmos	1	6	6	4_8_5_6_Rep6
4	8	1.33333333333333	5	7	9353.23	3618.07	1546.43	6786.46	2789.97	1516.93	Rep6	Control Unconfined	4_8_5_7_Rep6	0	46	00:00:03	11:30:04	47	41401.1	Begin	Split	1	7	7	4_8_5_7_Rep6
4	8	1.33333333333333	5	9	9534.15	4942.68	11164.3	6695.91	2856.21	1895.98	Rep6	Control Unconfined	4_8_5_9_Rep6	0	90	00:00:03	22:30:05	91	81002	Begin	Cosmos	1	9	9	4_8_5_9_Rep6
4	8	1.33333333333333	5	10	8787.71	5509.22	5134.07	6869.31	3046.37	1658.57	Rep6	Control Unconfined	4_8_5_10_Rep6	0	168	00:00:03	42:00:05	169	151202	Begin	End	1	10	10	4_8_5_10_Rep6
4	8	1.33333333333333	5	11	11711.9	9798.03	11876.9	6895.43	3171.64	2428.74	Rep6	Control Unconfined	4_8_5_11_Rep6	0	24	00:00:03	06:00:03	25	21600.2	Begin	Cosmos	1	11	11	4_8_5_11_Rep6
4	8	1.33333333333333	5	12	11743.4	5378.71	1711.04	7383.74	3197.98	1555.43	Rep6	Control Unconfined	4_8_5_12_Rep6	0	43	00:00:03	10:45:05	44	38702.1	Begin	Split	1	12	12	4_8_5_12_Rep6
4	8	1.33333333333333	5	13	8417.15	4372.32	7163.76	6637.62	2832.26	1703.22	Rep6	Control Unconfined	4_8_5_13_Rep6	0	113	00:00:03	28:15:04	114	101702	Begin	Cosmos	1	13	13	4_8_5_13_Rep6
4	8	1.33333333333333	5	14	7719.29	4137.8	4011.84	6620.73	2821.97	1629.9	Rep6	Control Unconfined	4_8_5_14_Rep6	0	154	00:00:03	38:30:04	155	138601	Begin	Cosmos	1	14	14	4_8_5_14_Rep6
4	8	1.33333333333333	5	15	9909.56	3457.99	1529.18	6774.6	2769.92	1512.47	Rep6	Control Unconfined	4_8_5_15_Rep6	0	33	00:00:03	08:15:04	34	29700.8	Begin	Split	1	15	15	4_8_5_15_Rep6
4	8	1.33333333333333	5	16	8341.98	3434.99	1683.88	6748.64	2801.68	1524.86	Rep6	Control Unconfined	4_8_5_16_Rep6	0	47	00:00:03	11:45:04	48	42300.8	Begin	Split	1	16	16	4_8_5_16_Rep6
4	8	1.33333333333333	5	17	10190.5	4588.03	6604.37	6884.38	2917.71	1671.67	Rep6	Control Unconfined	4_8_5_17_Rep6	0	168	00:00:03	42:00:05	169	151202	Begin	End	1	17	17	4_8_5_17_Rep6
4	8	1.33333333333333	5	19	11243.7	4205.44	1564.73	7015.06	2920.27	1567.22	Rep6	Control Unconfined	4_8_5_19_Rep6	0	30	00:00:03	07:30:04	31	27001	Begin	Split	1	19	19	4_8_5_19_Rep6
4	8	1.33333333333333	5	22	8213.43	3213.53	1524.22	6667.94	2736.19	1509.42	Rep6	Control Unconfined	4_8_5_22_Rep6	0	25	00:00:03	06:15:04	26	22501.5	Begin	Cosmos	1	22	22	4_8_5_22_Rep6
4	8	1.33333333333333	5	24	7515.45	3820.69	5680.19	6601.32	2835.9	1991.8	Rep6	Control Unconfined	4_8_5_24_Rep6	1	46	00:15:04	11:30:04	46	40500.3	Cosmos	Cosmos	1	24	24	4_8_5_24_Rep6
4	8	1.33333333333333	5	25	7939.35	4383.83	3214.16	6641.68	2838.76	1604.82	Rep6	Control Unconfined	4_8_5_25_Rep6	1	6	00:15:04	01:30:04	6	4499.91	Cosmos	Cosmos	1	25	25	4_8_5_25_Rep6
4	8	1.33333333333333	5	27	8792.6	4461.46	1551.11	6649.39	2798.75	1505.72	Rep6	Control Unconfined	4_8_5_27_Rep6	1	59	00:15:04	14:45:04	59	52200.5	Cosmos	Merged	1	27	27	4_8_5_27_Rep6
4	8	1.33333333333333	5	28	10400.3	3930.07	1529.22	6856.88	2819.1	1514.04	Rep6	Control Unconfined	4_8_5_28_Rep6	1	41	00:15:04	10:15:05	41	36001.1	Cosmos	Split	1	28	28	4_8_5_28_Rep6
4	8	1.33333333333333	5	29	10457.8	3532.71	1548.71	6843.06	2791.04	1521.35	Rep6	Control Unconfined	4_8_5_29_Rep6	1	39	00:15:04	09:45:04	39	34200.7	Cosmos	Split	1	29	29	4_8_5_29_Rep6
4	8	1.33333333333333	5	30	9498.19	6438.58	9193.86	6813.17	3129.29	1771.5	Rep6	Control Unconfined	4_8_5_30_Rep6	1	122	00:15:04	30:30:04	122	108900	Cosmos	Cosmos	1	30	30	4_8_5_30_Rep6
4	8	1.33333333333333	5	31	11030.2	3085.96	1554.9	7403.88	2798.86	1509.75	Rep6	Control Unconfined	4_8_5_31_Rep6	2	4	00:30:03	01:00:04	3	1801.4	Merged	Split	1	31	31	4_8_5_31_Rep6
4	8	1.33333333333333	5	32	8333.38	4886.28	10021.4	6712.98	2902.03	1778.16	Rep6	Control Unconfined	4_8_5_32_Rep6	2	45	00:30:03	11:15:04	44	38701.1	Cosmos	Cosmos	1	32	32	4_8_5_32_Rep6
4	8	1.33333333333333	5	33	10439	5940.76	13269.2	7054.01	3114.93	2253.5	Rep6	Control Unconfined	4_8_5_33_Rep6	2	91	00:30:03	22:45:05	90	80102.1	Cosmos	Cosmos	1	33	33	4_8_5_33_Rep6
4	8	1.33333333333333	5	34	8513.52	4024.03	2971.35	6748.48	2855.88	1569.99	Rep6	Control Unconfined	4_8_5_34_Rep6	3	9	00:45:04	02:15:04	7	5399.59	Split	Merged	2	8	8	4_8_5_8_Rep6
4	8	1.33333333333333	5	35	8047.78	3696.93	1603.34	6596.56	2784.07	1506.7	Rep6	Control Unconfined	4_8_5_35_Rep6	3	9	00:45:04	02:15:04	7	5399.59	Split	Merged	2	8	8	4_8_5_8_Rep6
4	8	1.33333333333333	5	36	9520.46	6443.93	12411	6930.25	3153.38	2134.45	Rep6	Control Unconfined	4_8_5_36_Rep6	3	24	00:45:04	06:00:03	22	18898.9	Cosmos	Cosmos	1	36	36	4_8_5_36_Rep6
4	8	1.33333333333333	5	37	7967.63	4374.43	3936.72	6506.96	2749.24	1550.51	Rep6	Control Unconfined	4_8_5_37_Rep6	4	139	01:00:04	34:45:05	136	121501	Cosmos	Cosmos	1	37	37	4_8_5_37_Rep6
4	8	21.3333333333333	20	6	4978.94	5474.95	4865.89	2743.37	3395.44	1738.46	Rep6	Control Unconfined	4_8_20_6_Rep6	0	168	00:00:03	42:00:05	169	151202	Begin	End	1	6	6	4_8_20_6_Rep6
4	8	21.3333333333333	20	9	3608.56	4568.34	4416.96	2512.18	3244.03	1722.86	Rep6	Control Unconfined	4_8_20_9_Rep6	0	108	00:00:03	27:00:04	109	97200.8	Begin	Cosmos	1	9	9	4_8_20_9_Rep6
4	8	21.3333333333333	20	13	6007.58	3560.3	1749.28	3163.39	3304.03	1653.42	Rep6	Control Unconfined	4_8_20_13_Rep6	0	65	00:00:03	16:15:03	66	58500.3	Begin	Split	1	13	13	4_8_20_13_Rep6
4	8	21.3333333333333	20	18	5489.67	5532.69	2119.47	2811.52	3390.99	1646.26	Rep6	Control Unconfined	4_8_20_18_Rep6	0	111	00:00:03	27:45:04	112	99901.1	Begin	Cosmos	1	18	18	4_8_20_18_Rep6
4	8	21.3333333333333	20	19	7834.17	5350.07	1662.81	2992.33	3377.43	1663.18	Rep6	Control Unconfined	4_8_20_19_Rep6	0	136	00:00:03	34:00:03	137	122400	Begin	Merged	1	19	19	4_8_20_19_Rep6
4	8	21.3333333333333	20	22	6943.42	5685.06	9418.83	2773.05	3396.62	1876.13	Rep6	Control Unconfined	4_8_20_22_Rep6	1	138	00:15:04	34:30:04	138	123300	Cosmos	Cosmos	1	22	22	4_8_20_22_Rep6
4	8	21.3333333333333	20	30	8407.15	3885.52	1649.51	3006.68	3145.75	1609.98	Rep6	Control Unconfined	4_8_20_30_Rep6	3	94	00:45:04	23:30:04	92	81900.4	Cosmos	Split	1	30	30	4_8_20_30_Rep6
4	8	21.3333333333333	20	37	4600.89	3783.29	1649.58	2663.31	3220.62	1635.19	Rep6	Control Unconfined	4_8_20_37_Rep6	9	149	02:15:04	37:15:03	141	126000	Cosmos	Split	1	37	37	4_8_20_37_Rep6
4	8	21.3333333333333	20	41	6441.39	3498.26	1659.84	2785.42	3185.34	1638.14	Rep6	Control Unconfined	4_8_20_41_Rep6	13	78	03:15:03	19:30:03	66	58499.9	Merged	Split	1	41	41	4_8_20_41_Rep6
4	8	21.3333333333333	20	44	6519.22	3870.7	1661.65	2736.46	3236.27	1638.84	Rep6	Control Unconfined	4_8_20_44_Rep6	14	117	03:30:04	29:15:03	104	92699.6	Split	Split	2	29	29	4_8_20_29_Rep6
4	8	21.3333333333333	20	46	4046.15	5168.2	3921.07	2621.04	3401.93	1712.73	Rep6	Control Unconfined	4_8_20_46_Rep6	15	144	03:45:05	36:00:02	130	116097	Cosmos	Cosmos	1	46	46	4_8_20_46_Rep6
4	8	21.3333333333333	20	48	4981.39	4325.11	1830.48	2696.48	3196.12	1634.19	Rep6	Control Unconfined	4_8_20_48_Rep6	16	133	04:00:05	33:15:02	118	105296	Cosmos	Cosmos	1	48	48	4_8_20_48_Rep6
4	8	21.3333333333333	20	53	5757.38	3139.9	1668.71	2725.39	3136.37	1644.21	Rep6	Control Unconfined	4_8_20_53_Rep6	18	95	04:30:03	23:45:05	78	69301.6	Cosmos	Split	1	53	53	4_8_20_53_Rep6
4	8	21.3333333333333	20	54	3174.39	3610.38	1653.79	2493.13	3253.24	1647.95	Rep6	Control Unconfined	4_8_20_54_Rep6	18	168	04:30:03	42:00:05	151	135001	Cosmos	End	1	54	54	4_8_20_54_Rep6
4	8	21.3333333333333	20	55	4863.42	4232.44	1656.63	2635.86	3269.91	1640.22	Rep6	Control Unconfined	4_8_20_55_Rep6	18	121	04:30:03	30:15:03	104	92699.1	Cosmos	Split	1	55	55	4_8_20_55_Rep6
4	8	21.3333333333333	20	56	3990.42	5116.82	5350.74	2581.93	3344.43	1745.45	Rep6	Control Unconfined	4_8_20_56_Rep6	19	168	04:45:04	42:00:05	150	134101	Cosmos	End	1	56	56	4_8_20_56_Rep6
4	8	21.3333333333333	20	72	4158.67	5202.16	6437.58	2711.98	3434.93	1786.73	Rep6	Control Unconfined	4_8_20_72_Rep6	26	168	06:30:02	42:00:05	143	127802	Split	End	2	65	65	4_8_20_65_Rep6
4	8	21.3333333333333	20	74	6228.71	3257.59	1693.11	2857.53	3170.38	1644.69	Rep6	Control Unconfined	4_8_20_74_Rep6	28	70	07:00:04	17:30:03	43	37798.9	Cosmos	Split	1	74	74	4_8_20_74_Rep6
4	8	21.3333333333333	20	75	3284.53	4089.18	3536.65	2553.08	3176.18	1694.68	Rep6	Control Unconfined	4_8_20_75_Rep6	28	143	07:00:04	35:45:04	116	103500	Cosmos	Split	1	75	75	4_8_20_75_Rep6
4	8	21.3333333333333	20	77	3843.66	4462.55	2687.92	2581.92	3337.92	1689.61	Rep6	Control Unconfined	4_8_20_77_Rep6	29	155	07:15:04	38:45:04	127	113401	Cosmos	Cosmos	1	77	77	4_8_20_77_Rep6
4	8	21.3333333333333	20	79	3283.48	4170.79	2351.23	2573.04	3271.61	1664.56	Rep6	Control Unconfined	4_8_20_79_Rep6	30	78	07:30:04	19:30:03	49	43199.3	Cosmos	Cosmos	1	79	79	4_8_20_79_Rep6
4	8	21.3333333333333	20	80	4675.46	4526.62	1721.07	2657.4	3281.4	1633.1	Rep6	Control Unconfined	4_8_20_80_Rep6	30	136	07:30:04	34:00:03	107	95399.3	Cosmos	Split	1	80	80	4_8_20_80_Rep6
4	8	21.3333333333333	20	82	3495.21	4485.62	5943.11	2524.2	3306.91	1761.72	Rep6	Control Unconfined	4_8_20_82_Rep6	33	168	08:15:04	42:00:05	136	121501	Cosmos	End	1	82	82	4_8_20_82_Rep6
4	8	21.3333333333333	20	83	4022.79	4499.65	2780.12	2580.59	3276.52	1671.73	Rep6	Control Unconfined	4_8_20_83_Rep6	33	146	08:15:04	36:30:05	114	101701	Cosmos	Split	1	83	83	4_8_20_83_Rep6
4	8	21.3333333333333	20	85	3529.46	4618.22	1795.06	2517.88	3247.9	1642.57	Rep6	Control Unconfined	4_8_20_85_Rep6	33	168	08:15:04	42:00:05	136	121501	Cosmos	End	1	85	85	4_8_20_85_Rep6
4	8	21.3333333333333	20	86	4365.62	4401.88	1726.44	2689.38	3311.49	1705.51	Rep6	Control Unconfined	4_8_20_86_Rep6	35	75	08:45:03	18:45:04	41	36000.7	Cosmos	Cosmos	1	86	86	4_8_20_86_Rep6
4	8	21.3333333333333	20	89	3432.72	4068.36	7653.63	2576.33	3191.84	1860.99	Rep6	Control Unconfined	4_8_20_89_Rep6	37	89	09:15:03	22:15:04	53	46800.7	Cosmos	Cosmos	1	89	89	4_8_20_89_Rep6
4	8	21.3333333333333	20	91	4526.12	3865.92	1667.39	2645.69	3211.07	1648.63	Rep6	Control Unconfined	4_8_20_91_Rep6	39	136	09:45:04	34:00:03	98	87298.8	Cosmos	Cosmos	1	91	91	4_8_20_91_Rep6
4	8	21.3333333333333	20	92	4418.91	3798.56	1654.07	2654.4	3228.49	1642.81	Rep6	Control Unconfined	4_8_20_92_Rep6	39	101	09:45:04	25:15:04	63	55799.3	Cosmos	Cosmos	1	92	92	4_8_20_92_Rep6
4	8	21.3333333333333	20	93	4340.11	4809.19	1832.15	2592.26	3301.69	1640.73	Rep6	Control Unconfined	4_8_20_93_Rep6	39	128	09:45:04	32:00:03	90	80098.7	Cosmos	Cosmos	1	93	93	4_8_20_93_Rep6
4	8	21.3333333333333	20	97	6317.57	4728.77	2058.29	2872.92	3354.56	1648.15	Rep6	Control Unconfined	4_8_20_97_Rep6	43	144	10:45:05	36:00:02	102	90897.2	Cosmos	Split	1	97	97	4_8_20_97_Rep6
4	8	21.3333333333333	20	98	4039.78	5040.96	6742.16	2681.12	3394.3	1807.14	Rep6	Control Unconfined	4_8_20_98_Rep6	44	138	11:00:04	34:30:04	95	84599.8	Cosmos	Cosmos	1	98	98	4_8_20_98_Rep6
4	8	21.3333333333333	20	99	3321.82	3767	1633.47	2567.4	3171.22	1625.97	Rep6	Control Unconfined	4_8_20_99_Rep6	44	136	11:00:04	34:00:03	93	82799.1	Cosmos	Cosmos	1	99	99	4_8_20_99_Rep6
4	8	21.3333333333333	20	103	3367.85	4028.08	2316.14	2623.22	3288.77	1675.92	Rep6	Control Unconfined	4_8_20_103_Rep6	48	127	12:00:04	31:45:05	80	71101.3	Cosmos	Cosmos	1	103	103	4_8_20_103_Rep6
4	8	21.3333333333333	20	104	3853.41	4865.81	3319.92	2685.54	3396.86	1710.34	Rep6	Control Unconfined	4_8_20_104_Rep6	50	94	12:30:04	23:30:04	45	39600	Cosmos	Split	1	104	104	4_8_20_104_Rep6
4	8	21.3333333333333	20	108	3946.75	3172.09	1684.08	2555.61	3158.14	1634.74	Rep6	Control Unconfined	4_8_20_108_Rep6	53	145	13:15:04	36:15:04	93	82800	Cosmos	Split	1	108	108	4_8_20_108_Rep6
4	8	21.3333333333333	20	110	3475.32	3978.24	2051.48	2620.74	3283.05	1657.88	Rep6	Control Unconfined	4_8_20_110_Rep6	54	132	13:30:04	33:00:04	79	70200.3	Cosmos	Cosmos	1	110	110	4_8_20_110_Rep6
4	8	21.3333333333333	20	111	3026.92	3528.12	1614.34	2537.86	3128.65	1608.03	Rep6	Control Unconfined	4_8_20_111_Rep6	55	66	13:45:05	16:30:03	12	9898.47	Cosmos	Cosmos	1	111	111	4_8_20_111_Rep6
4	8	21.3333333333333	20	112	3211.61	3858.06	2344.88	2497.93	3196.27	1654.09	Rep6	Control Unconfined	4_8_20_112_Rep6	56	168	14:00:03	42:00:05	113	100801	Cosmos	End	1	112	112	4_8_20_112_Rep6
4	8	21.3333333333333	20	113	4952.04	5072.38	1602.53	2783.5	3312.78	1616.17	Rep6	Control Unconfined	4_8_20_113_Rep6	56	168	14:00:03	42:00:05	113	100801	Cosmos	End	1	113	113	4_8_20_113_Rep6
4	8	21.3333333333333	20	115	4784.47	4886.37	2153.19	2701.88	3310.98	1648.55	Rep6	Control Unconfined	4_8_20_115_Rep6	57	135	14:15:03	33:45:03	79	70199.7	Cosmos	Split	1	115	115	4_8_20_115_Rep6
4	8	21.3333333333333	20	116	3303.29	3152.42	1833.43	2507.38	3165.41	1642.31	Rep6	Control Unconfined	4_8_20_116_Rep6	58	141	14:30:03	35:15:03	84	74699.9	Cosmos	Cosmos	1	116	116	4_8_20_116_Rep6
4	8	21.3333333333333	20	118	2979.13	3727.87	2698.78	2559.63	3227.32	1688.68	Rep6	Control Unconfined	4_8_20_118_Rep6	58	65	14:30:03	16:15:03	8	6299.62	Cosmos	Cosmos	1	118	118	4_8_20_118_Rep6
4	8	21.3333333333333	20	119	3141.12	3724.58	2343.68	2506.82	3206.69	1655.92	Rep6	Control Unconfined	4_8_20_119_Rep6	59	142	14:45:04	35:30:04	84	74699.7	Cosmos	Split	1	119	119	4_8_20_119_Rep6
4	8	21.3333333333333	20	120	4187.66	5271.83	4626.13	2635.33	3260.33	1719.14	Rep6	Control Unconfined	4_8_20_120_Rep6	60	157	15:00:04	39:15:04	98	87299.8	Cosmos	Cosmos	1	120	120	4_8_20_120_Rep6
4	8	21.3333333333333	20	121	3433.92	4336.01	2765.42	2632.87	3333.35	1706.04	Rep6	Control Unconfined	4_8_20_121_Rep6	62	140	15:30:03	35:00:05	79	70201.5	Cosmos	Cosmos	1	121	121	4_8_20_121_Rep6
4	8	21.3333333333333	20	122	2972.19	3822.42	1987.7	2493.46	3199.11	1641.05	Rep6	Control Unconfined	4_8_20_122_Rep6	62	168	15:30:03	42:00:05	107	95401.3	Cosmos	End	1	122	122	4_8_20_122_Rep6
4	8	21.3333333333333	20	123	2936.93	3865	2196.19	2481.68	3267.36	1663.01	Rep6	Control Unconfined	4_8_20_123_Rep6	62	168	15:30:03	42:00:05	107	95401.3	Cosmos	End	1	123	123	4_8_20_123_Rep6
4	8	21.3333333333333	20	124	6849.31	4579.14	2324.97	2777.01	3242.43	1649.35	Rep6	Control Unconfined	4_8_20_124_Rep6	62	72	15:30:03	18:00:04	11	9000.9	Split	Cosmos	2	16	16	4_8_20_16_Rep6
4	8	21.3333333333333	20	125	6287.78	4420.46	2231.77	2722.12	3236.83	1657.73	Rep6	Control Unconfined	4_8_20_125_Rep6	62	168	15:30:03	42:00:05	107	95401.3	Split	End	2	16	16	4_8_20_16_Rep6
4	8	21.3333333333333	20	126	2950.84	3859.57	2225.69	2475.88	3249.44	1661.46	Rep6	Control Unconfined	4_8_20_126_Rep6	63	68	15:45:05	17:00:05	6	4500.01	Cosmos	Cosmos	1	126	126	4_8_20_126_Rep6
4	8	21.3333333333333	20	127	2840.85	3596.65	2064.72	2486.25	3189.34	1647.94	Rep6	Control Unconfined	4_8_20_127_Rep6	63	86	15:45:05	21:30:04	24	20699.3	Cosmos	Cosmos	1	127	127	4_8_20_127_Rep6
4	8	44.6666666666667	28	7	9595.92	4611.99	1742.11	2477.22	3646.71	1637.6	Rep6	Control Unconfined	4_8_28_7_Rep6	0	136	00:00:03	34:00:03	137	122400	Begin	Cosmos	1	7	7	4_8_28_7_Rep6
4	8	44.6666666666667	28	9	5765.87	3784.11	1779.42	2322.18	3619.12	1663.19	Rep6	Control Unconfined	4_8_28_9_Rep6	0	142	00:00:03	35:30:04	143	127801	Begin	Merged	1	9	9	4_8_28_9_Rep6
4	8	44.6666666666667	28	12	6021.23	8428.33	18976.3	2410.05	4329.1	2448.22	Rep6	Control Unconfined	4_8_28_12_Rep6	0	168	00:00:03	42:00:05	169	151202	Begin	End	1	12	12	4_8_28_12_Rep6
4	8	44.6666666666667	28	13	4972.22	6539.93	1762.21	2192.41	4018.1	1664.67	Rep6	Control Unconfined	4_8_28_13_Rep6	0	168	00:00:03	42:00:05	169	151202	Begin	End	1	13	13	4_8_28_13_Rep6
4	8	44.6666666666667	28	14	6724.7	5977.28	2867.34	2437.48	3830.89	1639.81	Rep6	Control Unconfined	4_8_28_14_Rep6	0	168	00:00:03	42:00:05	169	151202	Begin	End	1	14	14	4_8_28_14_Rep6
4	8	44.6666666666667	28	27	3482.51	5564.95	7667.59	2060.24	3811.35	1889.8	Rep6	Control Unconfined	4_8_28_27_Rep6	0	168	00:00:03	42:00:05	169	151202	Begin	End	1	27	27	4_8_28_27_Rep6
4	8	44.6666666666667	28	55	4775.57	5144.03	1667.13	2233.58	3872.2	1655.06	Rep6	Control Unconfined	4_8_28_55_Rep6	4	168	01:00:04	42:00:05	165	147601	Cosmos	End	1	55	55	4_8_28_55_Rep6
4	8	44.6666666666667	28	85	6287.86	5651.53	1687.97	2418.33	3924.34	1641.34	Rep6	Control Unconfined	4_8_28_85_Rep6	18	168	04:30:03	42:00:05	151	135001	Split	End	2	75	75	4_8_28_75_Rep6
4	8	44.6666666666667	28	96	6849.4	5609.76	1840.47	2633.7	4112.64	2417.32	Rep6	Control Unconfined	4_8_28_96_Rep6	22	161	05:30:03	40:15:03	140	125100	Cosmos	Merged	1	96	96	4_8_28_96_Rep6
4	8	44.6666666666667	28	97	4714.35	4614.92	1678.37	2187.3	3788.32	1663.46	Rep6	Control Unconfined	4_8_28_97_Rep6	23	151	05:45:04	37:45:03	129	115200	Cosmos	Cosmos	1	97	97	4_8_28_97_Rep6
4	8	44.6666666666667	28	123	6569.14	4789.66	1679.44	2379.41	3815.12	1651.53	Rep6	Control Unconfined	4_8_28_123_Rep6	40	168	10:00:04	42:00:05	129	115201	Cosmos	End	1	123	123	4_8_28_123_Rep6
4	8	44.6666666666667	28	138	3292.06	5442.34	4615.26	1979.04	3815.94	1753.22	Rep6	Control Unconfined	4_8_28_138_Rep6	52	159	13:00:05	39:45:03	108	96298.2	Cosmos	Cosmos	1	138	138	4_8_28_138_Rep6
4	8	44.6666666666667	28	149	3381.36	5667.66	3438.11	2006.43	3840.07	1720	Rep6	Control Unconfined	4_8_28_149_Rep6	56	168	14:00:03	42:00:05	113	100801	Cosmos	End	1	149	149	4_8_28_149_Rep6
4	8	44.6666666666667	28	154	3753.43	4338.52	1659.62	1965.02	3729.87	1657.01	Rep6	Control Unconfined	4_8_28_154_Rep6	58	168	14:30:03	42:00:05	111	99001.1	Cosmos	End	1	154	154	4_8_28_154_Rep6
4	8	44.6666666666667	28	156	7588.62	3997.89	1685.35	2240.37	3677.84	1653.35	Rep6	Control Unconfined	4_8_28_156_Rep6	60	153	15:00:04	38:15:03	94	83698.9	Cosmos	Split	1	156	156	4_8_28_156_Rep6
4	8	44.6666666666667	28	157	5387.3	3773.58	1688.76	2286.86	3484.83	1626.02	Rep6	Control Unconfined	4_8_28_157_Rep6	60	137	15:00:04	34:15:04	78	69299.7	Cosmos	Cosmos	1	157	157	4_8_28_157_Rep6
4	8	44.6666666666667	28	160	4436.1	4197.25	1679	2036.71	3706.28	1654.55	Rep6	Control Unconfined	4_8_28_160_Rep6	60	168	15:00:04	42:00:05	109	97200.6	Cosmos	End	1	160	160	4_8_28_160_Rep6
4	8	44.6666666666667	28	169	6720.88	3646.34	1706.42	2283.11	3595.67	1660	Rep6	Control Unconfined	4_8_28_169_Rep6	64	139	16:00:04	34:45:05	76	67500.6	Cosmos	Cosmos	1	169	169	4_8_28_169_Rep6
4	8	44.6666666666667	28	170	3891.52	6299.13	4082.4	2071.19	3959.4	1747.15	Rep6	Control Unconfined	4_8_28_170_Rep6	64	168	16:00:04	42:00:05	105	93600.7	Cosmos	End	1	170	170	4_8_28_170_Rep6
4	8	44.6666666666667	28	177	2807.13	3640.57	1635.98	1901.23	3542.13	1625.68	Rep6	Control Unconfined	4_8_28_177_Rep6	68	148	17:00:05	37:00:04	81	71999.6	Cosmos	Cosmos	1	177	177	4_8_28_177_Rep6
4	8	44.6666666666667	28	178	3967.94	4595.16	1702.77	2269.1	3842.53	1946.88	Rep6	Control Unconfined	4_8_28_178_Rep6	68	150	17:00:05	37:30:04	83	73799.8	Cosmos	Merged	1	178	178	4_8_28_178_Rep6
4	8	44.6666666666667	28	183	6102.92	4335.05	1687.87	2154.59	3688.23	1654.7	Rep6	Control Unconfined	4_8_28_183_Rep6	72	155	18:00:04	38:45:04	84	74700	Cosmos	Cosmos	1	183	183	4_8_28_183_Rep6
4	8	44.6666666666667	28	188	3191.38	4340.79	1649.86	1967.82	3643.51	1645.21	Rep6	Control Unconfined	4_8_28_188_Rep6	73	163	18:15:04	40:45:04	91	81000.5	Cosmos	Split	1	188	188	4_8_28_188_Rep6
4	8	44.6666666666667	28	189	2808.39	4805.03	3984.88	1979.11	3781.85	1728.34	Rep6	Control Unconfined	4_8_28_189_Rep6	73	168	18:15:04	42:00:05	96	85500.8	Cosmos	End	1	189	189	4_8_28_189_Rep6
4	8	44.6666666666667	28	193	8428.58	5795.35	1672.43	2514.45	3806.8	1635.62	Rep6	Control Unconfined	4_8_28_193_Rep6	75	154	18:45:04	38:30:04	80	71099.9	Cosmos	Cosmos	1	193	193	4_8_28_193_Rep6
4	8	44.6666666666667	28	196	6135.39	5822.35	1664.79	2338.16	3898.72	1648.19	Rep6	Control Unconfined	4_8_28_196_Rep6	77	168	19:15:03	42:00:05	92	81901.2	Cosmos	End	1	196	196	4_8_28_196_Rep6
4	8	44.6666666666667	28	222	3583.64	4490.91	1668.67	2030.79	3717.22	1658.53	Rep6	Control Unconfined	4_8_28_222_Rep6	83	168	20:45:04	42:00:05	86	76501	Cosmos	End	1	222	222	4_8_28_222_Rep6
4	8	44.6666666666667	28	223	3841.18	4029.31	1661	2003.02	3678.95	1658.63	Rep6	Control Unconfined	4_8_28_223_Rep6	83	168	20:45:04	42:00:05	86	76501	Cosmos	End	1	223	223	4_8_28_223_Rep6
4	8	44.6666666666667	28	224	3891.48	6098.75	6199.28	2208.05	4091.81	1806.33	Rep6	Control Unconfined	4_8_28_224_Rep6	84	168	21:00:05	42:00:05	85	75599.2	Cosmos	End	1	224	224	4_8_28_224_Rep6
4	8	44.6666666666667	28	230	5414.07	5639.01	8917.52	2215.09	3858.5	1932.74	Rep6	Control Unconfined	4_8_28_230_Rep6	85	168	21:15:04	42:00:05	84	74700.4	Split	End	2	216	216	4_8_28_216_Rep6
4	8	44.6666666666667	28	233	4128.99	4748.41	1663.17	2146.14	3691.17	1639.99	Rep6	Control Unconfined	4_8_28_233_Rep6	85	168	21:15:04	42:00:05	84	74700.4	Cosmos	End	1	233	233	4_8_28_233_Rep6
4	8	44.6666666666667	28	234	3919.63	4488.83	1663.41	2068.75	3742.29	1648.22	Rep6	Control Unconfined	4_8_28_234_Rep6	86	167	21:30:04	41:45:03	82	72899.1	Cosmos	Cosmos	1	234	234	4_8_28_234_Rep6
4	8	44.6666666666667	28	235	3801.62	3953.38	1665.02	1996.73	3678.79	1655.81	Rep6	Control Unconfined	4_8_28_235_Rep6	88	157	22:00:04	39:15:04	70	62099.2	Cosmos	Cosmos	1	235	235	4_8_28_235_Rep6
4	8	44.6666666666667	28	246	4482	3972.12	1672.54	2038.04	3674.22	1656.52	Rep6	Control Unconfined	4_8_28_246_Rep6	90	150	22:30:05	37:30:04	61	53999.6	Cosmos	Cosmos	1	246	246	4_8_28_246_Rep6
4	8	44.6666666666667	28	248	4430.79	4228.94	1667.71	2135.53	3724.95	1660.07	Rep6	Control Unconfined	4_8_28_248_Rep6	91	167	22:45:05	41:45:03	77	68398.4	Cosmos	Cosmos	1	248	248	4_8_28_248_Rep6
4	8	44.6666666666667	28	255	2672.24	4638.61	4201.62	1904.09	3675.38	1734.53	Rep6	Control Unconfined	4_8_28_255_Rep6	95	168	23:45:05	42:00:05	74	65699.6	Cosmos	End	1	255	255	4_8_28_255_Rep6
4	8	44.6666666666667	28	260	3642.08	4424.85	1678.41	2050.7	3786.64	1672.65	Rep6	Control Unconfined	4_8_28_260_Rep6	98	168	24:30:04	42:00:05	71	63000.7	Cosmos	End	1	260	260	4_8_28_260_Rep6
4	8	44.6666666666667	28	270	7866.52	5224.27	1691.35	2532.99	3824.45	1659.16	Rep6	Control Unconfined	4_8_28_270_Rep6	100	138	25:00:05	34:30:04	39	34198.5	Merged	Merged	1	270	270	4_8_28_270_Rep6
4	8	44.6666666666667	28	276	4184.43	4225.23	1664.12	2103.89	3713.25	1656.65	Rep6	Control Unconfined	4_8_28_276_Rep6	104	168	26:00:04	42:00:05	65	57600.8	Cosmos	End	1	276	276	4_8_28_276_Rep6
4	8	44.6666666666667	28	280	3263.01	4149.82	1660.82	2000.31	3676.98	1653.64	Rep6	Control Unconfined	4_8_28_280_Rep6	105	168	26:15:03	42:00:05	64	56701.1	Cosmos	End	1	280	280	4_8_28_280_Rep6
4	8	44.6666666666667	28	283	3247.7	4015.63	1661.3	1979.05	3639.83	1653.74	Rep6	Control Unconfined	4_8_28_283_Rep6	106	168	26:30:02	42:00:05	63	55802.3	Cosmos	End	1	283	283	4_8_28_283_Rep6
4	8	44.6666666666667	28	284	4120.84	4268.97	1679.71	2053.67	3623.71	1624.81	Rep6	Control Unconfined	4_8_28_284_Rep6	107	168	26:45:03	42:00:05	62	54901.2	Cosmos	End	1	284	284	4_8_28_284_Rep6
4	8	44.6666666666667	28	285	3911.55	4610.44	1688.71	2024.77	3789.59	1680.54	Rep6	Control Unconfined	4_8_28_285_Rep6	107	168	26:45:03	42:00:05	62	54901.2	Cosmos	End	1	285	285	4_8_28_285_Rep6
4	8	44.6666666666667	28	289	2310.51	4253.92	2825.85	1986.91	3853.96	1959.91	Rep6	Control Unconfined	4_8_28_289_Rep6	108	147	27:00:04	36:45:05	40	35100.9	Cosmos	Cosmos	1	289	289	4_8_28_289_Rep6
4	8	44.6666666666667	28	291	3228.89	3949.88	1665.05	1972.79	3637.81	1657.96	Rep6	Control Unconfined	4_8_28_291_Rep6	109	149	27:15:04	37:15:03	41	35999.8	Cosmos	Cosmos	1	291	291	4_8_28_291_Rep6
4	8	44.6666666666667	28	292	3565.47	4074.94	1655.63	1980.49	3677.39	1650.76	Rep6	Control Unconfined	4_8_28_292_Rep6	109	168	27:15:04	42:00:05	60	53100.9	Cosmos	End	1	292	292	4_8_28_292_Rep6
4	8	44.6666666666667	28	297	3596.53	4342.82	1675.96	2068.23	3769.91	1667.11	Rep6	Control Unconfined	4_8_28_297_Rep6	110	168	27:30:04	42:00:05	59	52200.5	Cosmos	End	1	297	297	4_8_28_297_Rep6
4	8	44.6666666666667	28	300	6768.03	4373.86	1671.58	2305.96	3670.83	1640.82	Rep6	Control Unconfined	4_8_28_300_Rep6	112	150	28:00:04	37:30:04	39	34200.8	Cosmos	Merged	1	300	300	4_8_28_300_Rep6
4	8	44.6666666666667	28	302	2463.25	3770.97	1637.45	1877.07	3560.24	1626.68	Rep6	Control Unconfined	4_8_28_302_Rep6	112	162	28:00:04	40:30:04	51	45000.1	Cosmos	Cosmos	1	302	302	4_8_28_302_Rep6
4	8	44.6666666666667	28	303	4515.99	6030.4	4841.61	2253.12	3970.02	1786.05	Rep6	Control Unconfined	4_8_28_303_Rep6	112	168	28:00:04	42:00:05	57	50400.9	Cosmos	End	1	303	303	4_8_28_303_Rep6
4	8	44.6666666666667	28	304	3580.05	3759.86	1658.85	2070.99	3631.96	1654.54	Rep6	Control Unconfined	4_8_28_304_Rep6	113	142	28:15:04	35:30:04	30	26099.5	Cosmos	Merged	1	304	304	4_8_28_304_Rep6
4	8	44.6666666666667	28	305	3000.06	4761.78	3152.12	2021.03	3717.19	1698.04	Rep6	Control Unconfined	4_8_28_305_Rep6	113	168	28:15:04	42:00:05	56	49500.2	Cosmos	End	1	305	305	4_8_28_305_Rep6
4	8	44.6666666666667	28	306	5399.48	4374.12	1821.96	2366.14	3777.04	1750.3	Rep6	Control Unconfined	4_8_28_306_Rep6	113	161	28:15:04	40:15:03	49	43199.1	Split	Merged	2	278	278	4_8_28_278_Rep6
4	8	44.6666666666667	28	307	6194.89	4222.42	1674.45	2478.73	3693.28	1646.99	Rep6	Control Unconfined	4_8_28_307_Rep6	113	151	28:15:04	37:45:03	39	34198.8	Split	Cosmos	2	278	278	4_8_28_278_Rep6
4	8	44.6666666666667	28	310	3128.42	5348.08	4369.64	1979.51	3835.07	1758.29	Rep6	Control Unconfined	4_8_28_310_Rep6	117	165	29:15:03	41:15:04	49	43200.8	Cosmos	Merged	1	310	310	4_8_28_310_Rep6
4	8	44.6666666666667	28	311	6405.24	4481.7	2292.16	2454.75	3751.66	1704.83	Rep6	Control Unconfined	4_8_28_311_Rep6	117	135	29:15:03	33:45:03	19	16199.5	Split	Merged	2	268	268	4_8_28_268_Rep6
4	8	44.6666666666667	28	314	4274.23	6141.93	11485.3	2631.59	3998.19	2312.08	Rep6	Control Unconfined	4_8_28_314_Rep6	117	135	29:15:03	33:45:03	19	16199.5	Split	Merged	2	268	268	4_8_28_268_Rep6
4	8	44.6666666666667	28	317	2737.21	3886.57	1652.52	1938.54	3666.33	1644.07	Rep6	Control Unconfined	4_8_28_317_Rep6	120	168	30:00:03	42:00:05	49	43201.5	Cosmos	End	1	317	317	4_8_28_317_Rep6
4	8	44.6666666666667	28	318	2798.17	4244.82	1660.35	1923.91	3579.77	1633.27	Rep6	Control Unconfined	4_8_28_318_Rep6	120	136	30:00:03	34:00:03	17	14400.1	Cosmos	Cosmos	1	318	318	4_8_28_318_Rep6
4	8	44.6666666666667	28	319	3017.57	4427.09	1723.25	1946.18	3735.17	1655.31	Rep6	Control Unconfined	4_8_28_319_Rep6	120	168	30:00:03	42:00:05	49	43201.5	Cosmos	End	1	319	319	4_8_28_319_Rep6
4	8	44.6666666666667	28	321	2294.13	4225.5	2462.83	1880.84	3703.39	1697.11	Rep6	Control Unconfined	4_8_28_321_Rep6	121	145	30:15:03	36:15:04	25	21601.4	Cosmos	Cosmos	1	321	321	4_8_28_321_Rep6
4	8	44.6666666666667	28	322	3580.86	4191.03	1663.79	2108.56	3746.79	1652.21	Rep6	Control Unconfined	4_8_28_322_Rep6	121	165	30:15:03	41:15:04	45	39601.7	Cosmos	Split	1	322	322	4_8_28_322_Rep6
4	8	44.6666666666667	28	324	4525.69	4853.92	1926.11	2311.67	3751.57	1663.34	Rep6	Control Unconfined	4_8_28_324_Rep6	121	168	30:15:03	42:00:05	48	42302	Cosmos	End	1	324	324	4_8_28_324_Rep6
4	8	44.6666666666667	28	325	3632.29	5040.65	3626.29	2121.05	3709.3	1732.44	Rep6	Control Unconfined	4_8_28_325_Rep6	121	168	30:15:03	42:00:05	48	42302	Cosmos	End	1	325	325	4_8_28_325_Rep6
4	8	44.6666666666667	28	327	4328.46	4290.54	1668.34	2100.94	3692.83	1646.29	Rep6	Control Unconfined	4_8_28_327_Rep6	122	138	30:30:04	34:30:04	17	14399.8	Split	Merged	2	293	293	4_8_28_293_Rep6
4	8	44.6666666666667	28	328	5181.07	4458.31	1662.56	2238.78	3718.96	1642.31	Rep6	Control Unconfined	4_8_28_328_Rep6	122	138	30:30:04	34:30:04	17	14399.8	Split	Merged	2	293	293	4_8_28_293_Rep6
4	8	44.6666666666667	28	329	2756.68	4383.66	1692.92	1928.61	3626.81	1633.82	Rep6	Control Unconfined	4_8_28_329_Rep6	122	168	30:30:04	42:00:05	47	41400.6	Cosmos	End	1	329	329	4_8_28_329_Rep6
4	8	44.6666666666667	28	330	3960.95	4407.05	1641.48	2093.49	3673.66	1620.66	Rep6	Control Unconfined	4_8_28_330_Rep6	123	168	30:45:04	42:00:05	46	40500.8	Cosmos	End	1	330	330	4_8_28_330_Rep6
4	8	44.6666666666667	28	331	2998.11	4435.9	1768.68	2022.25	3653.57	1645.06	Rep6	Control Unconfined	4_8_28_331_Rep6	123	145	30:45:04	36:15:04	23	19800.2	Cosmos	Cosmos	1	331	331	4_8_28_331_Rep6
4	8	44.6666666666667	28	334	2472.07	4405.27	3911.57	1886.94	3688.9	1743.62	Rep6	Control Unconfined	4_8_28_334_Rep6	124	159	31:00:03	39:45:03	36	31500	Cosmos	Cosmos	1	334	334	4_8_28_334_Rep6
4	8	44.6666666666667	28	341	2523.73	4120.41	2005.22	1909.39	3680.46	1660.97	Rep6	Control Unconfined	4_8_28_341_Rep6	126	168	31:30:05	42:00:05	43	37799.5	Cosmos	End	1	341	341	4_8_28_341_Rep6
4	8	44.6666666666667	28	343	3787.27	3793.79	1663.21	2059.15	3688.54	1659.97	Rep6	Control Unconfined	4_8_28_343_Rep6	127	151	31:45:05	37:45:03	25	21598.4	Cosmos	Cosmos	1	343	343	4_8_28_343_Rep6
4	8	44.6666666666667	28	344	7753.67	4401.11	1679.28	2364.88	3667.42	1640.44	Rep6	Control Unconfined	4_8_28_344_Rep6	127	168	31:45:05	42:00:05	42	36899.8	Split	End	2	128	128	4_8_28_128_Rep6
4	8	44.6666666666667	28	345	2961.09	5049.36	6230.24	2112.34	3972.68	2294.25	Rep6	Control Unconfined	4_8_28_345_Rep6	128	141	32:00:03	35:15:03	14	11700.4	Split	Merged	3	337	208	4_8_28_337_Rep6
4	8	44.6666666666667	28	346	3003.37	5102.63	6502.02	1978.04	3848.35	1840.77	Rep6	Control Unconfined	4_8_28_346_Rep6	128	141	32:00:03	35:15:03	14	11700.4	Split	Merged	3	337	208	4_8_28_337_Rep6
4	8	44.6666666666667	28	347	2482.75	4287.65	2282.88	1969.49	3636.63	1666.85	Rep6	Control Unconfined	4_8_28_347_Rep6	128	134	32:00:03	33:30:04	7	5401.17	Cosmos	Cosmos	1	347	347	4_8_28_347_Rep6
4	8	44.6666666666667	28	348	2741.47	4510.12	4831.46	1969.82	3682.72	1777.46	Rep6	Control Unconfined	4_8_28_348_Rep6	128	168	32:00:03	42:00:05	41	36001.5	Cosmos	End	1	348	348	4_8_28_348_Rep6
4	8	44.6666666666667	28	349	2377.05	4027.67	1885.2	1860.46	3681.05	1664.37	Rep6	Control Unconfined	4_8_28_349_Rep6	129	168	32:15:04	42:00:05	40	35100.3	Cosmos	End	1	349	349	4_8_28_349_Rep6
4	8	44.6666666666667	28	350	4720.35	5317.87	1660.17	2194.91	3746.81	1640.78	Rep6	Control Unconfined	4_8_28_350_Rep6	129	168	32:15:04	42:00:05	40	35100.3	Merged	End	1	350	350	4_8_28_350_Rep6
4	8	44.6666666666667	28	351	2467.35	4038.23	2236.56	1913.61	3582.81	1662.44	Rep6	Control Unconfined	4_8_28_351_Rep6	130	139	32:30:04	34:45:05	10	8100.44	Cosmos	Cosmos	1	351	351	4_8_28_351_Rep6
4	8	44.6666666666667	28	352	4725.73	4251.76	1809.5	2183.61	3607.78	1650.5	Rep6	Control Unconfined	4_8_28_352_Rep6	130	150	32:30:04	37:30:04	21	18000.4	Cosmos	Split	1	352	352	4_8_28_352_Rep6
4	8	44.6666666666667	28	353	9229.47	5274.62	1689.26	2655.14	3803.29	1659.19	Rep6	Control Unconfined	4_8_28_353_Rep6	130	168	32:30:04	42:00:05	39	34200.5	Merged	End	1	353	353	4_8_28_353_Rep6
4	8	44.6666666666667	28	354	4306.28	4012.53	1657.04	2227.13	3587.97	1619.8	Rep6	Control Unconfined	4_8_28_354_Rep6	131	137	32:45:04	34:15:04	7	5399.37	Cosmos	Cosmos	1	354	354	4_8_28_354_Rep6
4	8	44.6666666666667	28	355	8112.5	4551.44	1694.14	2424.83	3690.98	1649.11	Rep6	Control Unconfined	4_8_28_355_Rep6	132	134	33:00:04	33:30:04	3	1799.96	Split	Merged	2	339	339	4_8_28_339_Rep6
4	8	44.6666666666667	28	356	8130.38	4640.96	1920.54	2809.48	4253.63	1901.51	Rep6	Control Unconfined	4_8_28_356_Rep6	132	134	33:00:04	33:30:04	3	1799.96	Split	Merged	2	339	339	4_8_28_339_Rep6
4	8	44.6666666666667	28	357	3542.47	4285.85	1690.24	2002.08	3765.74	1693.98	Rep6	Control Unconfined	4_8_28_357_Rep6	132	168	33:00:04	42:00:05	37	32400.3	Cosmos	End	1	357	357	4_8_28_357_Rep6
4	8	44.6666666666667	28	358	4342.04	6582.03	8034.91	2325.87	3914.7	1925.74	Rep6	Control Unconfined	4_8_28_358_Rep6	133	134	33:15:02	33:30:04	2	902.663	Cosmos	Cosmos	1	358	358	4_8_28_358_Rep6
4	8	44.6666666666667	28	359	3110.49	5087.46	3947.03	2110.6	3793.28	1736.03	Rep6	Control Unconfined	4_8_28_359_Rep6	133	164	33:15:02	41:00:02	32	27900.8	Cosmos	Cosmos	1	359	359	4_8_28_359_Rep6
4	8	44.6666666666667	28	360	3199.05	5228.49	5374.72	2112.42	3731.12	1765.78	Rep6	Control Unconfined	4_8_28_360_Rep6	133	138	33:15:02	34:30:04	6	4502.26	Cosmos	Cosmos	1	360	360	4_8_28_360_Rep6
4	8	5	5	2	7416.99	5411.41	7214.82	5633.96	3095.49	1900.06	Rep6	Control Unconfined	4_8_5_2_Rep6	0	72	00:00:03	18:00:04	73	64801.3	Begin	Merged	1	2	2	4_8_5_2_Rep6
4	8	5	5	4	7487.47	3161.85	1571.84	5638.33	2769.06	1542.54	Rep6	Control Unconfined	4_8_5_4_Rep6	0	23	00:00:03	05:45:04	24	20700.8	Begin	Cosmos	1	4	4	4_8_5_4_Rep6
4	8	5	5	5	8842.42	4066.09	1567.67	6154.14	3020.13	1536.73	Rep6	Control Unconfined	4_8_5_5_Rep6	0	113	00:00:03	28:15:04	114	101702	Begin	Cosmos	1	5	5	4_8_5_5_Rep6
4	8	5	5	6	10150.5	2819.72	1596.93	5998.32	2767.51	1534.45	Rep6	Control Unconfined	4_8_5_6_Rep6	0	17	00:00:03	04:15:04	18	15301.2	Begin	Cosmos	1	6	6	4_8_5_6_Rep6
4	8	5	5	7	8032.6	3558.01	1553.45	5562.25	2822	1548.15	Rep6	Control Unconfined	4_8_5_7_Rep6	0	46	00:00:03	11:30:04	47	41401.1	Begin	Split	1	7	7	4_8_5_7_Rep6
4	8	5	5	9	8163.6	4241.69	7072.18	5547.08	2894.47	1744.17	Rep6	Control Unconfined	4_8_5_9_Rep6	0	90	00:00:03	22:30:05	91	81002	Begin	Cosmos	1	9	9	4_8_5_9_Rep6
4	8	5	5	10	7115.99	5033.94	4331.08	5548.79	2946.73	1645.13	Rep6	Control Unconfined	4_8_5_10_Rep6	0	168	00:00:03	42:00:05	169	151202	Begin	End	1	10	10	4_8_5_10_Rep6
4	8	5	5	11	10200.1	9046.54	11695.7	5650.53	3151.24	2370.31	Rep6	Control Unconfined	4_8_5_11_Rep6	0	24	00:00:03	06:00:03	25	21600.2	Begin	Cosmos	1	11	11	4_8_5_11_Rep6
4	8	5	5	12	10994.3	5092.26	1617.07	5934.56	3080.26	1571.04	Rep6	Control Unconfined	4_8_5_12_Rep6	0	43	00:00:03	10:45:05	44	38702.1	Begin	Split	1	12	12	4_8_5_12_Rep6
4	8	5	5	13	7044.44	4340.78	6754.89	5461.39	2919.72	1728.44	Rep6	Control Unconfined	4_8_5_13_Rep6	0	113	00:00:03	28:15:04	114	101702	Begin	Cosmos	1	13	13	4_8_5_13_Rep6
4	8	5	5	14	6819.89	4597.79	5018.07	5421.04	2922.36	1668.43	Rep6	Control Unconfined	4_8_5_14_Rep6	0	154	00:00:03	38:30:04	155	138601	Begin	Cosmos	1	14	14	4_8_5_14_Rep6
4	8	5	5	15	8423.32	3317.66	1552.13	5554.56	2807.04	1537.27	Rep6	Control Unconfined	4_8_5_15_Rep6	0	33	00:00:03	08:15:04	34	29700.8	Begin	Split	1	15	15	4_8_5_15_Rep6
4	8	5	5	16	7473.72	3433.2	1565.33	5498.68	2834.54	1541.87	Rep6	Control Unconfined	4_8_5_16_Rep6	0	47	00:00:03	11:45:04	48	42300.8	Begin	Split	1	16	16	4_8_5_16_Rep6
4	8	5	5	17	9631.06	4778.75	7538.23	5724.32	2979.48	1740.22	Rep6	Control Unconfined	4_8_5_17_Rep6	0	168	00:00:03	42:00:05	169	151202	Begin	End	1	17	17	4_8_5_17_Rep6
4	8	5	5	19	11899.5	4574.91	1616.54	5808.99	2954.47	1570.62	Rep6	Control Unconfined	4_8_5_19_Rep6	0	30	00:00:03	07:30:04	31	27001	Begin	Split	1	19	19	4_8_5_19_Rep6
4	8	5	5	22	7475.9	3103.74	1551.77	5470.07	2744.36	1534	Rep6	Control Unconfined	4_8_5_22_Rep6	0	25	00:00:03	06:15:04	26	22501.5	Begin	Cosmos	1	22	22	4_8_5_22_Rep6
4	8	5	5	24	6309.69	4010.34	6172.56	5360.01	2824.47	1750.65	Rep6	Control Unconfined	4_8_5_24_Rep6	1	46	00:15:04	11:30:04	46	40500.3	Cosmos	Cosmos	1	24	24	4_8_5_24_Rep6
4	8	5	5	27	7267.2	3887.24	1549.55	5604.14	2898.61	1547.35	Rep6	Control Unconfined	4_8_5_27_Rep6	1	59	00:15:04	14:45:04	59	52200.5	Cosmos	Merged	1	27	27	4_8_5_27_Rep6
4	8	5	5	28	9631.08	4119.95	1562.33	5526.96	2829.66	1537.71	Rep6	Control Unconfined	4_8_5_28_Rep6	1	41	00:15:04	10:15:05	41	36001.1	Cosmos	Split	1	28	28	4_8_5_28_Rep6
4	8	5	5	29	9769.15	3528.65	1574.33	5669.17	2841.35	1548.15	Rep6	Control Unconfined	4_8_5_29_Rep6	1	39	00:15:04	09:45:04	39	34200.7	Cosmos	Split	1	29	29	4_8_5_29_Rep6
4	8	5	5	30	6769.14	4521.91	6252.89	5475.36	2981.16	1675.1	Rep6	Control Unconfined	4_8_5_30_Rep6	1	122	00:15:04	30:30:04	122	108900	Cosmos	Cosmos	1	30	30	4_8_5_30_Rep6
4	8	5	5	32	7387.54	5315.43	10435.2	5499.19	3001.33	1845.3	Rep6	Control Unconfined	4_8_5_32_Rep6	2	45	00:30:03	11:15:04	44	38701.1	Cosmos	Cosmos	1	32	32	4_8_5_32_Rep6
4	8	5	5	33	8759.29	5031.28	8708.03	5674.92	2960.81	1764.9	Rep6	Control Unconfined	4_8_5_33_Rep6	2	91	00:30:03	22:45:05	90	80102.1	Cosmos	Cosmos	1	33	33	4_8_5_33_Rep6
4	8	5	5	36	7588.88	5651.41	10149.3	6275.14	3897.06	3146.92	Rep6	Control Unconfined	4_8_5_36_Rep6	3	24	00:45:04	06:00:03	22	18898.9	Cosmos	Cosmos	1	36	36	4_8_5_36_Rep6
4	8	5	5	37	6407.84	4104.96	3638.73	5355.33	2786.11	1586.65	Rep6	Control Unconfined	4_8_5_37_Rep6	4	139	01:00:04	34:45:05	136	121501	Cosmos	Cosmos	1	37	37	4_8_5_37_Rep6
4	8	5	5	39	9322.41	2807.77	1572.03	5711	2721.07	1540.41	Rep6	Control Unconfined	4_8_5_39_Rep6	5	75	01:15:04	18:45:04	71	62999.6	Split	Cosmos	2	31	31	4_8_5_31_Rep6
4	8	5	5	41	6120.44	3804.95	2315.5	5351.59	2821.89	1557.33	Rep6	Control Unconfined	4_8_5_41_Rep6	7	168	01:45:04	42:00:05	162	144900	Cosmos	End	1	41	41	4_8_5_41_Rep6
4	8	5	5	44	6223.22	3202.52	1832.11	5409.19	2742.49	1546.45	Rep6	Control Unconfined	4_8_5_44_Rep6	8	99	02:00:06	24:45:04	92	81898.2	Cosmos	Cosmos	1	44	44	4_8_5_44_Rep6
4	8	5	5	46	7693.76	4040.4	1585.96	5632.48	2948.3	1534.99	Rep6	Control Unconfined	4_8_5_46_Rep6	10	28	02:30:05	07:00:04	19	16199.3	Merged	Split	1	46	46	4_8_5_46_Rep6
4	8	5	5	47	6985.22	3336.39	1544.21	5661.06	2817.25	1524.29	Rep6	Control Unconfined	4_8_5_47_Rep6	11	74	02:45:03	18:30:04	64	56700.8	Cosmos	Cosmos	1	47	47	4_8_5_47_Rep6
4	8	5	5	48	6844.45	3474.97	1845.49	5460.05	2801.96	1539.32	Rep6	Control Unconfined	4_8_5_48_Rep6	12	74	03:00:05	18:30:04	63	55799.3	Cosmos	Cosmos	1	48	48	4_8_5_48_Rep6
4	8	5	5	49	6116.25	3108.36	1543.68	5348.96	2767.66	1539.65	Rep6	Control Unconfined	4_8_5_49_Rep6	12	167	03:00:05	41:45:03	156	139498	Cosmos	Merged	1	49	49	4_8_5_49_Rep6
4	8	5	5	50	5987.25	3572.31	3545.58	5318.48	2792.42	1584.19	Rep6	Control Unconfined	4_8_5_50_Rep6	12	168	03:00:05	42:00:05	157	140400	Cosmos	End	1	50	50	4_8_5_50_Rep6
4	8	5	5	51	5780.98	3323.72	2314.31	5298.11	2769.43	1575.63	Rep6	Control Unconfined	4_8_5_51_Rep6	12	113	03:00:05	28:15:04	102	90899.6	Cosmos	Cosmos	1	51	51	4_8_5_51_Rep6
4	8	5	5	52	6551.03	3481.4	2711.34	5386.14	2879.07	1826.67	Rep6	Control Unconfined	4_8_5_52_Rep6	13	21	03:15:03	05:15:04	9	7200.47	Cosmos	Cosmos	1	52	52	4_8_5_52_Rep6
4	8	5	5	53	8240.22	3909.47	2332.47	6028.68	3417.48	3624.61	Rep6	Control Unconfined	4_8_5_53_Rep6	14	15	03:30:04	03:45:05	2	901.103	Cosmos	Cosmos	1	53	53	4_8_5_53_Rep6
4	8	5	5	54	6017.78	3003.62	1549.96	5343.43	2763.59	1545.03	Rep6	Control Unconfined	4_8_5_54_Rep6	14	148	03:30:04	37:00:04	135	120601	Cosmos	Cosmos	1	54	54	4_8_5_54_Rep6
4	8	5	5	55	5856.52	3455.82	2006.16	5320.98	2800.54	1552.24	Rep6	Control Unconfined	4_8_5_55_Rep6	15	107	03:45:05	26:45:03	93	82798.5	Cosmos	Cosmos	1	55	55	4_8_5_55_Rep6
4	8	5	5	56	6336.62	4030.86	2832.93	5446.75	2854.06	1589.2	Rep6	Control Unconfined	4_8_5_56_Rep6	15	168	03:45:05	42:00:05	154	137700	Cosmos	End	1	56	56	4_8_5_56_Rep6
4	8	5	5	57	6869.74	3642.89	1552.02	5429.41	2821.47	1533.27	Rep6	Control Unconfined	4_8_5_57_Rep6	15	152	03:45:05	38:00:05	138	123300	Cosmos	Merged	1	57	57	4_8_5_57_Rep6
4	8	43.6666666666667	21	1	4856.97	6724.41	19953.6	2426.88	4201.56	2448.35	Rep6	Control Unconfined	4_8_21_1_Rep6	0	168	00:00:03	42:00:05	169	151202	Begin	End	1	1	1	4_8_21_1_Rep6
4	8	43.6666666666667	21	22	6218.47	5055.7	1702.3	2177.94	3787.68	1678.41	Rep6	Control Unconfined	4_8_21_22_Rep6	1	168	00:15:04	42:00:05	168	150301	Cosmos	End	1	22	22	4_8_21_22_Rep6
4	8	43.6666666666667	21	25	11151.8	6895.69	1728.72	2676.95	3936.04	1663.01	Rep6	Control Unconfined	4_8_21_25_Rep6	2	168	00:30:03	42:00:05	167	149402	Cosmos	End	1	25	25	4_8_21_25_Rep6
4	8	43.6666666666667	21	41	5760.68	4602.25	2015.19	2038.65	3707.09	1699.69	Rep6	Control Unconfined	4_8_21_41_Rep6	9	152	02:15:04	38:00:05	144	128701	Cosmos	Merged	1	41	41	4_8_21_41_Rep6
4	8	43.6666666666667	21	51	5377.74	5236.47	5356.13	2170.58	3760.25	1752.64	Rep6	Control Unconfined	4_8_21_51_Rep6	12	168	03:00:05	42:00:05	157	140400	Cosmos	End	1	51	51	4_8_21_51_Rep6
4	8	43.6666666666667	21	60	6954.9	5102.55	1672.21	2473.5	3778	1645	Rep6	Control Unconfined	4_8_21_60_Rep6	16	168	04:00:05	42:00:05	153	136799	Split	End	2	15	15	4_8_21_15_Rep6
4	8	43.6666666666667	21	69	6519.83	5037.46	1672.77	2274.7	3787.52	1657.11	Rep6	Control Unconfined	4_8_21_69_Rep6	18	149	04:30:03	37:15:03	132	117900	Cosmos	Cosmos	1	69	69	4_8_21_69_Rep6
4	8	43.6666666666667	21	70	7064.98	6091.35	1680.43	2401.24	3866.05	1646.41	Rep6	Control Unconfined	4_8_21_70_Rep6	18	168	04:30:03	42:00:05	151	135001	Cosmos	End	1	70	70	4_8_21_70_Rep6
4	8	43.6666666666667	21	74	7048.86	4788.21	1681.21	2551.96	3793.86	1673.12	Rep6	Control Unconfined	4_8_21_74_Rep6	20	146	05:00:05	36:30:05	127	113400	Cosmos	Split	1	74	74	4_8_21_74_Rep6
4	8	43.6666666666667	21	80	8882.5	6238.2	1712.77	2485.68	3897.28	1653.1	Rep6	Control Unconfined	4_8_21_80_Rep6	23	168	05:45:04	42:00:05	146	130501	Cosmos	End	1	80	80	4_8_21_80_Rep6
4	8	43.6666666666667	21	97	6661.88	4114.76	1703.28	2195.11	3708.01	1672.55	Rep6	Control Unconfined	4_8_21_97_Rep6	31	148	07:45:04	37:00:04	118	105300	Cosmos	Split	1	97	97	4_8_21_97_Rep6
4	8	43.6666666666667	21	106	5735.97	3527.27	1653.71	2104.35	3470.11	1612.85	Rep6	Control Unconfined	4_8_21_106_Rep6	36	136	09:00:03	34:00:03	101	90000.5	Cosmos	Cosmos	1	106	106	4_8_21_106_Rep6
4	8	43.6666666666667	21	121	5703.57	3818.25	1699.96	2125.65	3680.18	1669.01	Rep6	Control Unconfined	4_8_21_121_Rep6	42	143	10:30:05	35:45:04	102	90899.1	Cosmos	Cosmos	1	121	121	4_8_21_121_Rep6
4	8	43.6666666666667	21	127	8685.68	4047.76	1673.92	2482.9	3563.5	1628.11	Rep6	Control Unconfined	4_8_21_127_Rep6	44	149	11:00:04	37:15:03	106	94499.5	Cosmos	Split	1	127	127	4_8_21_127_Rep6
4	8	43.6666666666667	21	136	4343.15	4383.77	1769.4	1996.11	3707.81	1684.11	Rep6	Control Unconfined	4_8_21_136_Rep6	49	168	12:15:03	42:00:05	120	107102	Cosmos	End	1	136	136	4_8_21_136_Rep6
4	8	43.6666666666667	21	169	9410.66	4991.93	1734.43	2421.76	3782.35	1667.49	Rep6	Control Unconfined	4_8_21_169_Rep6	60	168	15:00:04	42:00:05	109	97200.6	Cosmos	End	1	169	169	4_8_21_169_Rep6
4	8	43.6666666666667	21	170	7674.59	3692.43	1736.98	2212.83	3652.92	1655.81	Rep6	Control Unconfined	4_8_21_170_Rep6	60	131	15:00:04	32:45:04	72	63900.3	Cosmos	Split	1	170	170	4_8_21_170_Rep6
4	8	43.6666666666667	21	172	9609.39	6192.65	1705.52	2535.16	3947.61	1652.32	Rep6	Control Unconfined	4_8_21_172_Rep6	61	151	15:15:05	37:45:03	91	80998	Merged	Split	1	172	172	4_8_21_172_Rep6
4	8	43.6666666666667	21	173	5251.71	4903.93	3536.06	2243.07	3786.39	1728.51	Rep6	Control Unconfined	4_8_21_173_Rep6	62	167	15:30:03	41:45:03	106	94499.8	Cosmos	Merged	1	173	173	4_8_21_173_Rep6
4	8	43.6666666666667	21	174	5276.52	4668.53	1668.57	2178.51	3717.24	1646.09	Rep6	Control Unconfined	4_8_21_174_Rep6	62	143	15:30:03	35:45:04	82	72900.5	Cosmos	Cosmos	1	174	174	4_8_21_174_Rep6
4	8	43.6666666666667	21	176	7873.35	4552.18	1635.71	2452.13	3541.25	1596.57	Rep6	Control Unconfined	4_8_21_176_Rep6	64	168	16:00:04	42:00:05	105	93600.7	Cosmos	End	1	176	176	4_8_21_176_Rep6
4	8	43.6666666666667	21	177	4891.49	5033.3	1700.17	2158.17	3789.18	1669.01	Rep6	Control Unconfined	4_8_21_177_Rep6	64	167	16:00:04	41:45:03	104	92699.2	Cosmos	Merged	1	177	177	4_8_21_177_Rep6
4	8	43.6666666666667	21	180	6021.38	4592.13	1728.56	2060.9	3589.05	1639.95	Rep6	Control Unconfined	4_8_21_180_Rep6	65	131	16:15:03	32:45:04	67	59401.2	Cosmos	Split	1	180	180	4_8_21_180_Rep6
4	8	43.6666666666667	21	183	5683.43	4777.43	1769.34	2181.53	3717.94	1652.45	Rep6	Control Unconfined	4_8_21_183_Rep6	66	168	16:30:03	42:00:05	103	91801.3	Cosmos	End	1	183	183	4_8_21_183_Rep6
4	8	43.6666666666667	21	185	7979.19	4754.94	1664.87	2484.04	3644.71	1627.06	Rep6	Control Unconfined	4_8_21_185_Rep6	68	168	17:00:05	42:00:05	101	89999.9	Cosmos	End	1	185	185	4_8_21_185_Rep6
4	8	43.6666666666667	21	187	4447.88	4042.16	1677.36	2083.05	3600.58	1651.99	Rep6	Control Unconfined	4_8_21_187_Rep6	69	145	17:15:03	36:15:04	77	68401	Cosmos	Cosmos	1	187	187	4_8_21_187_Rep6
4	8	43.6666666666667	21	188	4961.56	4303.21	1677.78	2021.81	3665.2	1661.23	Rep6	Control Unconfined	4_8_21_188_Rep6	69	168	17:15:03	42:00:05	100	89101.6	Cosmos	End	1	188	188	4_8_21_188_Rep6
4	8	43.6666666666667	21	194	5892.49	3721.29	1685.75	2190.44	3586.42	1645.6	Rep6	Control Unconfined	4_8_21_194_Rep6	72	138	18:00:04	34:30:04	67	59399.6	Cosmos	Cosmos	1	194	194	4_8_21_194_Rep6
4	8	43.6666666666667	21	195	5583.81	3658.38	1687.06	2189.26	3642.19	1663.97	Rep6	Control Unconfined	4_8_21_195_Rep6	73	134	18:15:04	33:30:04	62	54900.4	Cosmos	Merged	1	195	195	4_8_21_195_Rep6
4	8	43.6666666666667	21	199	5337.11	4214.63	1694.73	2145.7	3568.63	1640.06	Rep6	Control Unconfined	4_8_21_199_Rep6	75	139	18:45:04	34:45:05	65	57600.6	Cosmos	Cosmos	1	199	199	4_8_21_199_Rep6
4	8	43.6666666666667	21	200	2921.89	4155.23	1706.63	1924.59	3714.46	1691.16	Rep6	Control Unconfined	4_8_21_200_Rep6	75	150	18:45:04	37:30:04	76	67500.6	Cosmos	Cosmos	1	200	200	4_8_21_200_Rep6
4	8	43.6666666666667	21	215	9818.5	6739.97	1669.34	2780.25	3925.47	1625.35	Rep6	Control Unconfined	4_8_21_215_Rep6	84	168	21:00:05	42:00:05	85	75599.2	Cosmos	End	1	215	215	4_8_21_215_Rep6
4	8	43.6666666666667	21	218	5315.2	4440.55	1688.39	2109.05	3701.19	1662.41	Rep6	Control Unconfined	4_8_21_218_Rep6	87	168	21:45:03	42:00:05	82	72901.7	Split	End	2	216	216	4_8_21_216_Rep6
4	8	43.6666666666667	21	219	3182.23	4920.64	13219.3	2024.01	3822.56	1993.82	Rep6	Control Unconfined	4_8_21_219_Rep6	87	168	21:45:03	42:00:05	82	72901.7	Split	End	2	216	216	4_8_21_216_Rep6
4	8	43.6666666666667	21	225	4073.36	4160.96	1596.43	2098.06	3474.66	1581.47	Rep6	Control Unconfined	4_8_21_225_Rep6	89	133	22:15:04	33:15:02	45	39597.8	Cosmos	Cosmos	1	225	225	4_8_21_225_Rep6
4	8	43.6666666666667	21	228	4392.81	6811.33	9296.17	2244.93	4134.66	1972.21	Rep6	Control Unconfined	4_8_21_228_Rep6	91	168	22:45:05	42:00:05	78	69299.9	Cosmos	End	1	228	228	4_8_21_228_Rep6
4	8	43.6666666666667	21	231	2997.07	3803.45	1647.02	1966.32	3623.66	1642.67	Rep6	Control Unconfined	4_8_21_231_Rep6	94	168	23:30:04	42:00:05	75	66600.2	Cosmos	End	1	231	231	4_8_21_231_Rep6
4	8	43.6666666666667	21	232	2741.44	4862.63	3070.23	1936.37	3764.44	1714.13	Rep6	Control Unconfined	4_8_21_232_Rep6	96	168	24:00:03	42:00:05	73	64802	Merged	End	1	232	232	4_8_21_232_Rep6
4	8	43.6666666666667	21	236	2742.98	4612.08	4275.04	1984.99	3705.81	1747	Rep6	Control Unconfined	4_8_21_236_Rep6	99	149	24:45:04	37:15:03	51	44999.1	Cosmos	Cosmos	1	236	236	4_8_21_236_Rep6
4	8	43.6666666666667	21	237	4144.8	4247.4	1654.04	2183.34	3716.91	1641.4	Rep6	Control Unconfined	4_8_21_237_Rep6	99	168	24:45:04	42:00:05	70	62100.2	Cosmos	End	1	237	237	4_8_21_237_Rep6
4	8	43.6666666666667	21	240	4241.8	4426.93	1655.06	2079.05	3672.59	1642.23	Rep6	Control Unconfined	4_8_21_240_Rep6	102	168	25:30:05	42:00:05	67	59399.1	Cosmos	End	1	240	240	4_8_21_240_Rep6
4	8	43.6666666666667	21	243	3233.25	4438.46	2415.25	2031.21	3658.14	1679.06	Rep6	Control Unconfined	4_8_21_243_Rep6	104	168	26:00:04	42:00:05	65	57600.8	Cosmos	End	1	243	243	4_8_21_243_Rep6
4	8	43.6666666666667	21	244	3281.87	3695.83	1607.45	1974.67	3494.91	1608.98	Rep6	Control Unconfined	4_8_21_244_Rep6	104	168	26:00:04	42:00:05	65	57600.8	Cosmos	End	1	244	244	4_8_21_244_Rep6
4	8	43.6666666666667	21	245	5133.83	4703.1	1677.7	2253.75	3760.27	1671.34	Rep6	Control Unconfined	4_8_21_245_Rep6	104	158	26:00:04	39:30:04	55	48600	Cosmos	Split	1	245	245	4_8_21_245_Rep6
4	8	43.6666666666667	21	250	3456.4	4535.47	1735.67	2094.37	3756.89	1670.23	Rep6	Control Unconfined	4_8_21_250_Rep6	108	134	27:00:04	33:30:04	27	23400.6	Cosmos	Merged	1	250	250	4_8_21_250_Rep6
4	8	43.6666666666667	21	251	3882.01	4408.6	1730.98	2002.75	3704.99	1662.76	Rep6	Control Unconfined	4_8_21_251_Rep6	108	168	27:00:04	42:00:05	61	54001	Cosmos	End	1	251	251	4_8_21_251_Rep6
4	8	43.6666666666667	21	261	3383.65	4674.34	1669.24	1976.66	3778.92	1663.98	Rep6	Control Unconfined	4_8_21_261_Rep6	114	168	28:30:04	42:00:05	55	48601.1	Cosmos	End	1	261	261	4_8_21_261_Rep6
4	8	43.6666666666667	21	264	3240.8	4519.01	1670.61	1983.12	3748.37	1661.27	Rep6	Control Unconfined	4_8_21_264_Rep6	114	168	28:30:04	42:00:05	55	48601.1	Cosmos	End	1	264	264	4_8_21_264_Rep6
4	8	43.6666666666667	21	266	6000.65	4943.49	1776.33	2164.55	3719.9	1661.97	Rep6	Control Unconfined	4_8_21_266_Rep6	114	148	28:30:04	37:00:04	35	30600.8	Split	Merged	2	248	248	4_8_21_248_Rep6
4	8	43.6666666666667	21	267	3118.24	3855.16	1668.6	1977.49	3492.82	1608.7	Rep6	Control Unconfined	4_8_21_267_Rep6	115	168	28:45:04	42:00:05	54	47700.3	Cosmos	End	1	267	267	4_8_21_267_Rep6
4	8	43.6666666666667	21	271	3191.74	3992.7	1877.04	1970.27	3584.6	1649.81	Rep6	Control Unconfined	4_8_21_271_Rep6	118	168	29:30:04	42:00:05	51	45000.3	Cosmos	End	1	271	271	4_8_21_271_Rep6
4	8	43.6666666666667	21	272	4116.43	4176.63	1659.82	2244.73	3691.07	1649.69	Rep6	Control Unconfined	4_8_21_272_Rep6	119	168	29:45:03	42:00:05	50	44101.6	Cosmos	End	1	272	272	4_8_21_272_Rep6
4	8	43.6666666666667	21	273	4503.7	4501.5	1609.21	2130.94	3552	1595.29	Rep6	Control Unconfined	4_8_21_273_Rep6	119	134	29:45:03	33:30:04	16	13501.2	Cosmos	Cosmos	1	273	273	4_8_21_273_Rep6
4	8	43.6666666666667	21	281	2597.26	4077.19	1814.67	1879.24	3645.07	1648.24	Rep6	Control Unconfined	4_8_21_281_Rep6	128	168	32:00:03	42:00:05	41	36001.5	Cosmos	End	1	281	281	4_8_21_281_Rep6
4	8	43.6666666666667	21	282	4994.52	4668.48	1651.09	2080.83	3583.13	1632.31	Rep6	Control Unconfined	4_8_21_282_Rep6	128	148	32:00:03	37:00:04	21	18001.3	Cosmos	Cosmos	1	282	282	4_8_21_282_Rep6
4	8	43.6666666666667	21	283	2659.44	4251.51	1761.79	1913.1	3669.28	1646.51	Rep6	Control Unconfined	4_8_21_283_Rep6	129	131	32:15:04	32:45:04	3	1799.98	Cosmos	Cosmos	1	283	283	4_8_21_283_Rep6
4	8	43.6666666666667	21	284	5422.19	7065.79	7302.66	3816.38	4516.75	2380.8	Rep6	Control Unconfined	4_8_21_284_Rep6	130	146	32:30:04	36:30:05	17	14400.6	Cosmos	Cosmos	1	284	284	4_8_21_284_Rep6
4	8	43.6666666666667	21	285	11213.6	7727.08	1716.11	2622.4	3983.76	1661.8	Rep6	Control Unconfined	4_8_21_285_Rep6	131	168	32:45:04	42:00:05	38	33300.3	Split	End	2	274	256	4_8_21_274_Rep6
4	8	43.6666666666667	21	286	12118.1	8164.44	1706.87	2886.61	4117.87	1645.13	Rep6	Control Unconfined	4_8_21_286_Rep6	131	168	32:45:04	42:00:05	38	33300.3	Split	End	2	274	256	4_8_21_274_Rep6
4	8	43.6666666666667	21	287	3757.08	4789.9	1679.19	1926.66	3696.4	1660.39	Rep6	Control Unconfined	4_8_21_287_Rep6	131	134	32:45:04	33:30:04	4	2699.96	Split	Cosmos	2	152	152	4_8_21_152_Rep6
4	8	43.6666666666667	21	288	3546.49	3750.6	1675.01	1936.47	3650.87	1666.05	Rep6	Control Unconfined	4_8_21_288_Rep6	131	168	32:45:04	42:00:05	38	33300.3	Split	End	2	152	152	4_8_21_152_Rep6
4	8	15	5	2	5760.91	6293.34	8509.89	3537.55	3474.72	1959.93	Rep6	Control Unconfined	4_8_5_2_Rep6	0	72	00:00:03	18:00:04	73	64801.3	Begin	Merged	1	2	2	4_8_5_2_Rep6
4	8	15	5	5	10013.2	4886.72	1729.86	4754.36	3453.29	1624.14	Rep6	Control Unconfined	4_8_5_5_Rep6	0	113	00:00:03	28:15:04	114	101702	Begin	Cosmos	1	5	5	4_8_5_5_Rep6
4	8	15	5	7	7028.25	3154.02	1658.88	3334.51	2984.92	1614.39	Rep6	Control Unconfined	4_8_5_7_Rep6	0	46	00:00:03	11:30:04	47	41401.1	Begin	Split	1	7	7	4_8_5_7_Rep6
4	8	15	5	9	7607.16	4369.53	1664.06	3528.62	3177.61	1627.18	Rep6	Control Unconfined	4_8_5_9_Rep6	0	90	00:00:03	22:30:05	91	81002	Begin	Cosmos	1	9	9	4_8_5_9_Rep6
4	8	15	5	10	4855.95	5246.29	4100.2	3322.66	3241.38	1711.15	Rep6	Control Unconfined	4_8_5_10_Rep6	0	168	00:00:03	42:00:05	169	151202	Begin	End	1	10	10	4_8_5_10_Rep6
4	8	15	5	13	5288.24	4749.75	6647.1	3311.5	3224.38	1797.08	Rep6	Control Unconfined	4_8_5_13_Rep6	0	113	00:00:03	28:15:04	114	101702	Begin	Cosmos	1	13	13	4_8_5_13_Rep6
4	8	15	5	14	5981.71	5395.84	8684.64	3370.24	3275.8	1847.99	Rep6	Control Unconfined	4_8_5_14_Rep6	0	154	00:00:03	38:30:04	155	138601	Begin	Cosmos	1	14	14	4_8_5_14_Rep6
4	8	15	5	16	6161.12	3288.18	1687.76	3303	3111.33	1660.91	Rep6	Control Unconfined	4_8_5_16_Rep6	0	47	00:00:03	11:45:04	48	42300.8	Begin	Split	1	16	16	4_8_5_16_Rep6
4	8	15	5	17	5476.64	5920.57	10142.3	3354.36	3358.16	1899.28	Rep6	Control Unconfined	4_8_5_17_Rep6	0	168	00:00:03	42:00:05	169	151202	Begin	End	1	17	17	4_8_5_17_Rep6
4	8	15	5	24	4335.34	4487	6524.8	3315.42	3224.11	1899.19	Rep6	Control Unconfined	4_8_5_24_Rep6	1	46	00:15:04	11:30:04	46	40500.3	Cosmos	Cosmos	1	24	24	4_8_5_24_Rep6
4	8	15	5	27	6261.05	3733.34	1637.5	3532.95	3112.34	1635.42	Rep6	Control Unconfined	4_8_5_27_Rep6	1	59	00:15:04	14:45:04	59	52200.5	Cosmos	Merged	1	27	27	4_8_5_27_Rep6
4	8	15	5	30	4680.87	5009.12	5740.58	3313.81	3321.38	1755.08	Rep6	Control Unconfined	4_8_5_30_Rep6	1	122	00:15:04	30:30:04	122	108900	Cosmos	Cosmos	1	30	30	4_8_5_30_Rep6
4	8	15	5	32	5668.34	6176.58	11492.3	3333.79	3324.51	1972.78	Rep6	Control Unconfined	4_8_5_32_Rep6	2	45	00:30:03	11:15:04	44	38701.1	Cosmos	Cosmos	1	32	32	4_8_5_32_Rep6
4	8	15	5	33	6302.6	4481.99	1666.17	3422.17	3138.17	1610.12	Rep6	Control Unconfined	4_8_5_33_Rep6	2	91	00:30:03	22:45:05	90	80102.1	Cosmos	Cosmos	1	33	33	4_8_5_33_Rep6
4	8	15	5	37	4629.62	4925.6	4276.07	3212.08	3062.39	1657.32	Rep6	Control Unconfined	4_8_5_37_Rep6	4	139	01:00:04	34:45:05	136	121501	Cosmos	Cosmos	1	37	37	4_8_5_37_Rep6
4	8	15	5	39	6577.48	3134.96	1649.85	3500.69	3032.18	1638.78	Rep6	Control Unconfined	4_8_5_39_Rep6	5	75	01:15:04	18:45:04	71	62999.6	Split	Cosmos	2	31	31	4_8_5_31_Rep6
4	8	15	5	41	5107.17	4508.52	1891.36	3292.88	3178.79	1632.57	Rep6	Control Unconfined	4_8_5_41_Rep6	7	168	01:45:04	42:00:05	162	144900	Cosmos	End	1	41	41	4_8_5_41_Rep6
4	8	15	5	44	6975.84	4194.36	1612.52	3406.64	3037.11	1575.87	Rep6	Control Unconfined	4_8_5_44_Rep6	8	99	02:00:06	24:45:04	92	81898.2	Cosmos	Cosmos	1	44	44	4_8_5_44_Rep6
4	8	15	5	47	7401.45	3978.23	1615.04	3636.37	3076.4	1596.34	Rep6	Control Unconfined	4_8_5_47_Rep6	11	74	02:45:03	18:30:04	64	56700.8	Cosmos	Cosmos	1	47	47	4_8_5_47_Rep6
4	8	15	5	48	6853.65	4052.55	1636.08	3455.35	3121.99	1618.74	Rep6	Control Unconfined	4_8_5_48_Rep6	12	74	03:00:05	18:30:04	63	55799.3	Cosmos	Cosmos	1	48	48	4_8_5_48_Rep6
4	8	15	5	49	5097.73	3762.23	1636.61	3243.95	3090.89	1627.85	Rep6	Control Unconfined	4_8_5_49_Rep6	12	167	03:00:05	41:45:03	156	139498	Cosmos	Merged	1	49	49	4_8_5_49_Rep6
4	8	15	5	50	4085.52	4157.23	4872.21	3140.74	3057.69	1687.18	Rep6	Control Unconfined	4_8_5_50_Rep6	12	168	03:00:05	42:00:05	157	140400	Cosmos	End	1	50	50	4_8_5_50_Rep6
4	8	15	5	51	4270.69	4038.12	2892.84	3202.23	3066.26	1647.15	Rep6	Control Unconfined	4_8_5_51_Rep6	12	113	03:00:05	28:15:04	102	90899.6	Cosmos	Cosmos	1	51	51	4_8_5_51_Rep6
4	8	15	5	54	4181.77	3300.69	1632.08	3191.35	3059.29	1629.71	Rep6	Control Unconfined	4_8_5_54_Rep6	14	148	03:30:04	37:00:04	135	120601	Cosmos	Cosmos	1	54	54	4_8_5_54_Rep6
4	8	15	5	55	4769.83	4118.94	1748.61	3240.84	3114.43	1626.18	Rep6	Control Unconfined	4_8_5_55_Rep6	15	107	03:45:05	26:45:03	93	82798.5	Cosmos	Cosmos	1	55	55	4_8_5_55_Rep6
4	8	15	5	56	4748.42	5130.33	3466.15	3339.37	3265.35	1686.04	Rep6	Control Unconfined	4_8_5_56_Rep6	15	168	03:45:05	42:00:05	154	137700	Cosmos	End	1	56	56	4_8_5_56_Rep6
4	8	15	5	57	6792.29	4093.67	1647.55	3501.48	3171.26	1628.19	Rep6	Control Unconfined	4_8_5_57_Rep6	15	152	03:45:05	38:00:05	138	123300	Cosmos	Merged	1	57	57	4_8_5_57_Rep6
4	8	15	5	59	5408.04	3370.31	1635.82	3304.56	3035.49	1621.43	Rep6	Control Unconfined	4_8_5_59_Rep6	18	94	04:30:03	23:30:04	77	68401	Cosmos	Cosmos	1	59	59	4_8_5_59_Rep6
4	8	15	5	61	5036.12	3747.74	1647.09	3225.06	3038.12	1620.29	Rep6	Control Unconfined	4_8_5_61_Rep6	19	168	04:45:04	42:00:05	150	134101	Cosmos	End	1	61	61	4_8_5_61_Rep6
4	8	15	5	62	4954.7	3658.74	1642.68	3248.15	3070.27	1618.76	Rep6	Control Unconfined	4_8_5_62_Rep6	19	168	04:45:04	42:00:05	150	134101	Cosmos	End	1	62	62	4_8_5_62_Rep6
4	8	15	5	63	4965.13	3690.11	1725.25	3287.45	3060.03	1615.41	Rep6	Control Unconfined	4_8_5_63_Rep6	21	101	05:15:04	25:15:04	81	72000.1	Cosmos	Split	1	63	63	4_8_5_63_Rep6
4	8	15	5	67	4803.17	4339.01	3356.37	3240.34	3177.79	1679.43	Rep6	Control Unconfined	4_8_5_67_Rep6	24	168	06:00:03	42:00:05	145	129602	Cosmos	End	1	67	67	4_8_5_67_Rep6
4	8	15	5	68	6296.96	3858.46	1885.55	3457.42	3189.62	1831.48	Rep6	Control Unconfined	4_8_5_68_Rep6	26	166	06:30:02	41:30:03	141	126000	Cosmos	Cosmos	1	68	68	4_8_5_68_Rep6
4	8	15	5	73	6158.55	4025.82	1635.78	3516.59	3166.39	1613.45	Rep6	Control Unconfined	4_8_5_73_Rep6	29	53	07:15:04	13:15:04	25	21600.3	Split	Merged	2	46	46	4_8_5_46_Rep6
4	8	15	5	74	6582.54	3942.14	1637.1	3719.82	3214.86	1619.76	Rep6	Control Unconfined	4_8_5_74_Rep6	29	53	07:15:04	13:15:04	25	21600.3	Split	Merged	2	46	46	4_8_5_46_Rep6
4	8	15	5	75	3779.63	3928.66	2772.28	3153.62	3133.99	1671.43	Rep6	Control Unconfined	4_8_5_75_Rep6	29	108	07:15:04	27:00:04	80	71100	Cosmos	Cosmos	1	75	75	4_8_5_75_Rep6
4	8	15	5	77	4118.44	3868.98	3408	3203.09	3096.75	1673.06	Rep6	Control Unconfined	4_8_5_77_Rep6	31	150	07:45:04	37:30:04	120	107100	Cosmos	Split	1	77	77	4_8_5_77_Rep6
4	8	15	5	79	4115.58	4290.43	2320.14	3193.78	3179.59	1647.64	Rep6	Control Unconfined	4_8_5_79_Rep6	31	168	07:45:04	42:00:05	138	123300	Split	End	2	19	19	4_8_5_19_Rep6
4	8	15	5	80	4431.75	3517.49	1707.5	3268.89	3085.96	1623	Rep6	Control Unconfined	4_8_5_80_Rep6	34	82	08:30:05	20:30:04	49	43199.5	Cosmos	Split	1	80	80	4_8_5_80_Rep6
4	8	15	5	84	4491.53	4376.04	3319.92	3224.59	3067.16	1666.66	Rep6	Control Unconfined	4_8_5_84_Rep6	38	45	09:30:03	11:15:04	8	6300.94	Cosmos	Cosmos	1	84	84	4_8_5_84_Rep6
4	8	15	5	85	3660.67	3595.87	2362.57	3103.59	2971.77	1607.41	Rep6	Control Unconfined	4_8_5_85_Rep6	39	61	09:45:04	15:15:05	23	19800.9	Cosmos	Cosmos	1	85	85	4_8_5_85_Rep6
4	8	15	5	86	3829.22	3964.64	2193.55	3181.32	3157.31	1647.67	Rep6	Control Unconfined	4_8_5_86_Rep6	39	168	09:45:04	42:00:05	130	116100	Cosmos	End	1	86	86	4_8_5_86_Rep6
4	8	15	5	87	3513.19	3433.45	2149.3	3145.51	2995.3	1624.82	Rep6	Control Unconfined	4_8_5_87_Rep6	39	49	09:45:04	12:15:03	11	8998.42	Cosmos	Cosmos	1	87	87	4_8_5_87_Rep6
4	8	15	5	88	4988.89	5363.44	9829.82	3383.82	3297.18	1986.83	Rep6	Control Unconfined	4_8_5_88_Rep6	40	64	10:00:04	16:00:04	25	21600.3	Merged	Split	1	88	88	4_8_5_88_Rep6
4	8	15	5	91	3716.1	3453.45	1771.94	3213.45	2982.19	1609.09	Rep6	Control Unconfined	4_8_5_91_Rep6	42	58	10:30:05	14:30:03	17	14398.8	Cosmos	Cosmos	1	91	91	4_8_5_91_Rep6
4	8	15	5	92	3753.05	3862.78	1702.21	3203.84	3134.2	1617.84	Rep6	Control Unconfined	4_8_5_92_Rep6	42	152	10:30:05	38:00:05	111	99000	Split	Merged	2	28	28	4_8_5_28_Rep6
4	8	15	5	93	3747.54	3845.56	1698.39	3181.26	3116.63	1621.48	Rep6	Control Unconfined	4_8_5_93_Rep6	42	168	10:30:05	42:00:05	127	113400	Split	End	2	28	28	4_8_5_28_Rep6
4	8	15	5	94	3570.63	3422.51	2046.11	3154.42	3011.01	1624.2	Rep6	Control Unconfined	4_8_5_94_Rep6	42	129	10:30:05	32:15:04	88	78299.6	Cosmos	Split	1	94	94	4_8_5_94_Rep6
4	8	15	5	95	3685	3671.94	2039.14	3119.73	2958.72	1607.74	Rep6	Control Unconfined	4_8_5_95_Rep6	43	119	10:45:05	29:45:03	77	68398	Cosmos	Cosmos	1	95	95	4_8_5_95_Rep6
4	8	15	5	96	3583.81	3442.66	1880.79	3177.75	3002.32	1624.52	Rep6	Control Unconfined	4_8_5_96_Rep6	44	48	11:00:04	12:00:04	5	3599.53	Cosmos	Cosmos	1	96	96	4_8_5_96_Rep6
4	8	15	5	97	4544.45	3649.7	1874.65	3332.97	3162.66	1658.18	Rep6	Control Unconfined	4_8_5_97_Rep6	44	62	11:00:04	15:30:03	19	16199.3	Split	Merged	2	71	71	4_8_5_71_Rep6
4	8	15	5	98	5746.34	6284.33	8216.51	3495.98	3426.64	1943.42	Rep6	Control Unconfined	4_8_5_98_Rep6	44	62	11:00:04	15:30:03	19	16199.3	Split	Merged	2	71	71	4_8_5_71_Rep6
4	8	15	5	99	8117.16	5445.49	1631.66	3633.55	3240.63	1576.87	Rep6	Control Unconfined	4_8_5_99_Rep6	45	99	11:15:04	24:45:04	55	48600.7	Cosmos	Cosmos	1	99	99	4_8_5_99_Rep6
4	8	54.6666666666667	27	44	3934.38	6573.47	10179.7	2227.14	4455.55	2075.15	Rep6	Control Unconfined	4_8_27_44_Rep6	3	168	00:45:04	42:00:05	166	148501	Cosmos	End	1	44	44	4_8_27_44_Rep6
4	8	54.6666666666667	27	74	7452.31	7599.47	2293.99	2451.62	4212.93	1673.33	Rep6	Control Unconfined	4_8_27_74_Rep6	8	168	02:00:06	42:00:05	161	143998	Cosmos	End	1	74	74	4_8_27_74_Rep6
4	8	54.6666666666667	27	78	11680.9	8665.44	1734.53	2858.51	4479.69	1711.68	Rep6	Control Unconfined	4_8_27_78_Rep6	9	168	02:15:04	42:00:05	160	143101	Split	End	2	64	64	4_8_27_64_Rep6
4	8	54.6666666666667	27	79	8833.79	4794.17	1808.05	2642.72	3843.98	1652.77	Rep6	Control Unconfined	4_8_27_79_Rep6	9	168	02:15:04	42:00:05	160	143101	Merged	End	1	79	79	4_8_27_79_Rep6
4	8	54.6666666666667	27	91	3775.24	6536.16	9376.07	2144.12	4284.46	1954.27	Rep6	Control Unconfined	4_8_27_91_Rep6	13	168	03:15:03	42:00:05	156	139501	Split	End	2	43	43	4_8_27_43_Rep6
4	8	54.6666666666667	27	104	3883.5	5928.97	13447.2	2118.45	4063.53	2407.32	Rep6	Control Unconfined	4_8_27_104_Rep6	17	168	04:15:04	42:00:05	152	135901	Split	End	2	1	1	4_8_27_1_Rep6
4	8	54.6666666666667	27	138	3237.67	5202.01	11048.6	2054.93	3943.15	2047.02	Rep6	Control Unconfined	4_8_27_138_Rep6	29	168	07:15:04	42:00:05	140	125101	Cosmos	End	1	138	138	4_8_27_138_Rep6
4	8	54.6666666666667	27	147	7857.21	6381.61	1676.03	2397.54	4037.12	1639.44	Rep6	Control Unconfined	4_8_27_147_Rep6	32	168	08:00:04	42:00:05	137	122401	Cosmos	End	1	147	147	4_8_27_147_Rep6
4	8	54.6666666666667	27	156	3982.6	6459.56	7341.82	2014.18	4014.4	1802.06	Rep6	Control Unconfined	4_8_27_156_Rep6	37	168	09:15:03	42:00:05	132	117902	Cosmos	End	1	156	156	4_8_27_156_Rep6
4	8	54.6666666666667	27	162	4943.42	5464.17	5466.54	2148.35	3978.74	1775.22	Rep6	Control Unconfined	4_8_27_162_Rep6	39	168	09:45:04	42:00:05	130	116100	Cosmos	End	1	162	162	4_8_27_162_Rep6
4	8	54.6666666666667	27	171	4285.55	6555.58	10741.6	2146.03	4156.13	1939.37	Rep6	Control Unconfined	4_8_27_171_Rep6	43	168	10:45:05	42:00:05	126	112500	Split	End	3	117	94	4_8_27_117_Rep6
4	8	54.6666666666667	27	172	4483.7	7116.83	8236.28	2080.44	4108.4	1831.75	Rep6	Control Unconfined	4_8_27_172_Rep6	43	168	10:45:05	42:00:05	126	112500	Cosmos	End	1	172	172	4_8_27_172_Rep6
4	8	54.6666666666667	27	173	5190.02	5741.27	1676.05	2195.05	4009.74	1642.21	Rep6	Control Unconfined	4_8_27_173_Rep6	43	168	10:45:05	42:00:05	126	112500	Split	End	2	165	165	4_8_27_165_Rep6
4	8	54.6666666666667	27	174	4334.91	7232.29	5326.51	2116.82	4218.97	1769.83	Rep6	Control Unconfined	4_8_27_174_Rep6	43	168	10:45:05	42:00:05	126	112500	Split	End	2	165	165	4_8_27_165_Rep6
4	8	54.6666666666667	27	176	3239.61	5927.69	5659.98	1971.98	4104.45	1812.09	Rep6	Control Unconfined	4_8_27_176_Rep6	44	168	11:00:04	42:00:05	125	111601	Cosmos	End	1	176	176	4_8_27_176_Rep6
4	8	54.6666666666667	27	196	4719.24	5018.18	1873.65	2072.52	3911.17	1665.98	Rep6	Control Unconfined	4_8_27_196_Rep6	55	168	13:45:05	42:00:05	114	101700	Cosmos	End	1	196	196	4_8_27_196_Rep6
4	8	54.6666666666667	27	198	3926.34	4438.3	1674.57	2006.96	3898.34	1669.44	Rep6	Control Unconfined	4_8_27_198_Rep6	56	168	14:00:03	42:00:05	113	100801	Cosmos	End	1	198	198	4_8_27_198_Rep6
4	8	54.6666666666667	27	234	6095.16	4002.47	1858.19	2242.53	3878.43	1834.5	Rep6	Control Unconfined	4_8_27_234_Rep6	71	165	17:45:03	41:15:04	95	84600.8	Split	Cosmos	2	225	225	4_8_27_225_Rep6
4	8	54.6666666666667	27	242	7101.96	4292.32	1692.88	2276.26	3833.61	1649	Rep6	Control Unconfined	4_8_27_242_Rep6	74	168	18:30:04	42:00:05	95	84600.5	Cosmos	End	1	242	242	4_8_27_242_Rep6
4	8	54.6666666666667	27	259	3949.19	6151.63	7560.45	2103.51	4088.48	1863.37	Rep6	Control Unconfined	4_8_27_259_Rep6	81	168	20:15:03	42:00:05	88	78302	Split	End	2	244	244	4_8_27_244_Rep6
4	8	54.6666666666667	27	269	4411.48	4088.73	1681	2102.52	3911.32	1671.08	Rep6	Control Unconfined	4_8_27_269_Rep6	85	168	21:15:04	42:00:05	84	74700.4	Cosmos	End	1	269	269	4_8_27_269_Rep6
4	8	54.6666666666667	27	270	4917.77	4774.8	1690.26	2006.5	3892.99	1669.94	Rep6	Control Unconfined	4_8_27_270_Rep6	85	168	21:15:04	42:00:05	84	74700.4	Cosmos	End	1	270	270	4_8_27_270_Rep6
4	8	54.6666666666667	27	272	5849.73	5731.73	2078.43	2378.56	4067.34	1668.82	Rep6	Control Unconfined	4_8_27_272_Rep6	86	168	21:30:04	42:00:05	83	73800.6	Cosmos	End	1	272	272	4_8_27_272_Rep6
4	8	54.6666666666667	27	276	3522.7	4224.82	1799.13	2069.05	3739.92	1637.8	Rep6	Control Unconfined	4_8_27_276_Rep6	86	164	21:30:04	41:00:02	79	70198.4	Cosmos	Split	1	276	276	4_8_27_276_Rep6
4	8	54.6666666666667	27	277	7348.36	5088.91	1684.42	2133.94	3876.11	1650.41	Rep6	Control Unconfined	4_8_27_277_Rep6	87	168	21:45:03	42:00:05	82	72901.7	Cosmos	End	1	277	277	4_8_27_277_Rep6
4	8	54.6666666666667	27	280	3810.92	3823.33	1685.87	2135.56	3827.93	1668.94	Rep6	Control Unconfined	4_8_27_280_Rep6	87	168	21:45:03	42:00:05	82	72901.7	Cosmos	End	1	280	280	4_8_27_280_Rep6
4	8	54.6666666666667	27	281	5317.42	5070.32	1658.41	2170.92	3878.02	1644.58	Rep6	Control Unconfined	4_8_27_281_Rep6	88	168	22:00:04	42:00:05	81	72000.1	Cosmos	End	1	281	281	4_8_27_281_Rep6
4	8	54.6666666666667	27	284	5929.54	5632.59	1663.82	2163.61	3904.15	1647.23	Rep6	Control Unconfined	4_8_27_284_Rep6	89	168	22:15:04	42:00:05	80	71100.9	Cosmos	End	1	284	284	4_8_27_284_Rep6
4	8	54.6666666666667	27	293	6335.53	3924.06	1740.15	2264.52	3998.91	1688.86	Rep6	Control Unconfined	4_8_27_293_Rep6	93	168	23:15:05	42:00:05	76	67499.1	Cosmos	End	1	293	293	4_8_27_293_Rep6
4	8	54.6666666666667	27	294	3378.28	6035.21	5987.04	2018.53	4104.92	1790.73	Rep6	Control Unconfined	4_8_27_294_Rep6	94	168	23:30:04	42:00:05	75	66600.2	Cosmos	End	1	294	294	4_8_27_294_Rep6
4	8	54.6666666666667	27	297	5881.42	4646.81	1701.4	2364.52	4068.69	1855.51	Rep6	Control Unconfined	4_8_27_297_Rep6	96	168	24:00:03	42:00:05	73	64802	Cosmos	End	1	297	297	4_8_27_297_Rep6
4	8	54.6666666666667	27	304	4739.48	3732.17	1658.72	2069.01	3710.04	1630.6	Rep6	Control Unconfined	4_8_27_304_Rep6	99	168	24:45:04	42:00:05	70	62100.2	Merged	End	1	304	304	4_8_27_304_Rep6
4	8	54.6666666666667	27	306	5922.41	5786.59	1678.16	2101.53	3958.92	1660.09	Rep6	Control Unconfined	4_8_27_306_Rep6	100	168	25:00:05	42:00:05	69	61199.3	Cosmos	End	1	306	306	4_8_27_306_Rep6
4	8	54.6666666666667	27	307	4839.37	4908.91	1688.94	2159.53	4007.62	1677.67	Rep6	Control Unconfined	4_8_27_307_Rep6	101	168	25:15:04	42:00:05	68	60300.9	Cosmos	End	1	307	307	4_8_27_307_Rep6
4	8	54.6666666666667	27	308	6045.77	4737.4	1683.9	2112.91	3880.53	1658.27	Rep6	Control Unconfined	4_8_27_308_Rep6	101	168	25:15:04	42:00:05	68	60300.9	Cosmos	End	1	308	308	4_8_27_308_Rep6
4	8	54.6666666666667	27	310	4409.45	4327.86	1675.04	2114.25	3855.34	1651.89	Rep6	Control Unconfined	4_8_27_310_Rep6	101	168	25:15:04	42:00:05	68	60300.9	Cosmos	End	1	310	310	4_8_27_310_Rep6
4	8	54.6666666666667	27	312	4675.73	5093.17	1654.91	2172.17	3922.73	1640.67	Rep6	Control Unconfined	4_8_27_312_Rep6	103	168	25:45:04	42:00:05	66	58500.5	Cosmos	End	1	312	312	4_8_27_312_Rep6
4	8	54.6666666666667	27	317	4819.35	3943.03	1626.09	2101.88	3661.86	1612.39	Rep6	Control Unconfined	4_8_27_317_Rep6	105	168	26:15:03	42:00:05	64	56701.1	Cosmos	End	1	317	317	4_8_27_317_Rep6
4	8	54.6666666666667	27	318	3457.89	4265.12	1637.84	1946.84	3727.62	1629.27	Rep6	Control Unconfined	4_8_27_318_Rep6	105	168	26:15:03	42:00:05	64	56701.1	Cosmos	End	1	318	318	4_8_27_318_Rep6
4	8	54.6666666666667	27	320	5153.77	4237.43	1783.68	2207.62	3903.61	1799.47	Rep6	Control Unconfined	4_8_27_320_Rep6	106	168	26:30:02	42:00:05	63	55802.3	Cosmos	End	1	320	320	4_8_27_320_Rep6
4	8	54.6666666666667	27	322	5522.63	4524.36	1674.93	2265.21	3890.44	1655.3	Rep6	Control Unconfined	4_8_27_322_Rep6	106	168	26:30:02	42:00:05	63	55802.3	Cosmos	End	1	322	322	4_8_27_322_Rep6
4	8	54.6666666666667	27	323	4550.29	4492.16	1667.72	2874.38	3988.81	1650.5	Rep6	Control Unconfined	4_8_27_323_Rep6	107	168	26:45:03	42:00:05	62	54901.2	Cosmos	End	1	323	323	4_8_27_323_Rep6
4	8	54.6666666666667	27	325	4147.18	4420.11	1786.88	2182.58	3982.45	1688.95	Rep6	Control Unconfined	4_8_27_325_Rep6	108	168	27:00:04	42:00:05	61	54001	Cosmos	End	1	325	325	4_8_27_325_Rep6
4	8	54.6666666666667	27	329	4844.32	6014.83	1841.76	2160.54	4080.64	1673.28	Rep6	Control Unconfined	4_8_27_329_Rep6	110	168	27:30:04	42:00:05	59	52200.5	Cosmos	End	1	329	329	4_8_27_329_Rep6
4	8	54.6666666666667	27	330	5699.23	4650.26	1683.61	2034.35	3859.58	1654.73	Rep6	Control Unconfined	4_8_27_330_Rep6	111	168	27:45:04	42:00:05	58	51300.6	Cosmos	End	1	330	330	4_8_27_330_Rep6
4	8	54.6666666666667	27	331	3344.67	5635.27	5237.08	2067.13	4003.26	1768.61	Rep6	Control Unconfined	4_8_27_331_Rep6	111	165	27:45:04	41:15:04	55	48600.3	Cosmos	Cosmos	1	331	331	4_8_27_331_Rep6
4	8	54.6666666666667	27	332	3812.42	4204.59	1670.69	2009.36	3871.11	1657.26	Rep6	Control Unconfined	4_8_27_332_Rep6	112	168	28:00:04	42:00:05	57	50400.9	Cosmos	End	1	332	332	4_8_27_332_Rep6
4	8	54.6666666666667	27	337	3993.6	6017.05	11317.1	2117.19	4073.47	1992.91	Rep6	Control Unconfined	4_8_27_337_Rep6	115	168	28:45:04	42:00:05	54	47700.3	Cosmos	End	1	337	337	4_8_27_337_Rep6
4	8	54.6666666666667	27	340	3766.9	4257.79	1673.51	2046.66	3810.4	1658.05	Rep6	Control Unconfined	4_8_27_340_Rep6	116	168	29:00:04	42:00:05	53	46800.7	Cosmos	End	1	340	340	4_8_27_340_Rep6
4	8	54.6666666666667	27	344	3462.03	4035.7	1665.61	1998.12	3814.99	1646.98	Rep6	Control Unconfined	4_8_27_344_Rep6	118	168	29:30:04	42:00:05	51	45000.3	Merged	End	1	344	344	4_8_27_344_Rep6
4	8	54.6666666666667	27	345	4282.5	4857.89	1611.18	2166.9	3831.36	1602.52	Rep6	Control Unconfined	4_8_27_345_Rep6	119	168	29:45:03	42:00:05	50	44101.6	Merged	End	1	345	345	4_8_27_345_Rep6
4	8	54.6666666666667	27	346	5521.19	6018.98	1610.13	2171.77	3866.74	1624.86	Rep6	Control Unconfined	4_8_27_346_Rep6	120	167	30:00:03	41:45:03	48	42300	Cosmos	Cosmos	1	346	346	4_8_27_346_Rep6
4	8	54.6666666666667	27	347	3252.82	4670.15	1678.87	1973.75	3972.21	1679.06	Rep6	Control Unconfined	4_8_27_347_Rep6	120	168	30:00:03	42:00:05	49	43201.5	Cosmos	End	1	347	347	4_8_27_347_Rep6
4	8	54.6666666666667	27	353	4113.14	4454.99	1657.16	2032.25	3802.54	1637.21	Rep6	Control Unconfined	4_8_27_353_Rep6	121	168	30:15:03	42:00:05	48	42302	Cosmos	End	1	353	353	4_8_27_353_Rep6
4	8	54.6666666666667	27	357	3959.57	4446.94	1657.76	2020.72	3801.18	1640.16	Rep6	Control Unconfined	4_8_27_357_Rep6	123	168	30:45:04	42:00:05	46	40500.8	Cosmos	End	1	357	357	4_8_27_357_Rep6
4	8	54.6666666666667	27	361	5860.86	6322.23	1695.06	2231.53	4115.38	1668.3	Rep6	Control Unconfined	4_8_27_361_Rep6	124	168	31:00:03	42:00:05	45	39601.3	Cosmos	End	1	361	361	4_8_27_361_Rep6
4	8	54.6666666666667	27	362	6331.5	4291.24	1651.74	2356.85	3750.68	1711.74	Rep6	Control Unconfined	4_8_27_362_Rep6	124	168	31:00:03	42:00:05	45	39601.3	Cosmos	End	1	362	362	4_8_27_362_Rep6
4	8	54.6666666666667	27	364	3753.28	4633.24	1659.03	2024.89	3872.53	1656.11	Rep6	Control Unconfined	4_8_27_364_Rep6	124	168	31:00:03	42:00:05	45	39601.3	Cosmos	End	1	364	364	4_8_27_364_Rep6
4	8	54.6666666666667	27	366	7830.28	5195.2	1700.59	2443.39	3964.08	1657.51	Rep6	Control Unconfined	4_8_27_366_Rep6	126	168	31:30:05	42:00:05	43	37799.5	Split	End	2	358	358	4_8_27_358_Rep6
4	8	54.6666666666667	27	368	2391.33	4541.95	3410.74	1920.87	3917.73	1895.42	Rep6	Control Unconfined	4_8_27_368_Rep6	127	168	31:45:05	42:00:05	42	36899.8	Cosmos	End	1	368	368	4_8_27_368_Rep6
4	8	54.6666666666667	27	370	5113.99	5210.44	1683.72	2236.85	4047.9	1670.49	Rep6	Control Unconfined	4_8_27_370_Rep6	128	168	32:00:03	42:00:05	41	36001.5	Cosmos	End	1	370	370	4_8_27_370_Rep6
4	8	54.6666666666667	27	371	4201.17	4408.22	1641.31	2148.69	3805.06	1662.03	Rep6	Control Unconfined	4_8_27_371_Rep6	128	168	32:00:03	42:00:05	41	36001.5	Cosmos	End	1	371	371	4_8_27_371_Rep6
4	8	54.6666666666667	27	376	4335.05	4464.36	1638.69	2112.27	3769.72	1624.96	Rep6	Control Unconfined	4_8_27_376_Rep6	130	168	32:30:04	42:00:05	39	34200.5	Cosmos	End	1	376	376	4_8_27_376_Rep6
4	8	54.6666666666667	27	383	4160.09	4452.2	1771.71	2033.93	3822.31	1653.44	Rep6	Control Unconfined	4_8_27_383_Rep6	134	168	33:30:04	42:00:05	35	30600.4	Cosmos	End	1	383	383	4_8_27_383_Rep6
4	8	54.6666666666667	27	384	3177.26	4609.57	2253.56	2028.64	3905.51	1803.19	Rep6	Control Unconfined	4_8_27_384_Rep6	134	168	33:30:04	42:00:05	35	30600.4	Cosmos	End	1	384	384	4_8_27_384_Rep6
4	8	54.6666666666667	27	385	4869.92	4589.42	1721.89	2175.43	3985.17	1671.6	Rep6	Control Unconfined	4_8_27_385_Rep6	135	168	33:45:03	42:00:05	34	29701.7	Split	End	2	321	321	4_8_27_321_Rep6
4	8	54.6666666666667	27	386	5084.86	4632.03	1694.93	2153.6	3976.99	1675.56	Rep6	Control Unconfined	4_8_27_386_Rep6	135	168	33:45:03	42:00:05	34	29701.7	Split	End	2	321	321	4_8_27_321_Rep6
4	8	54.6666666666667	27	387	4753.85	5299.71	1670.53	2248.85	4055.32	1659.59	Rep6	Control Unconfined	4_8_27_387_Rep6	135	168	33:45:03	42:00:05	34	29701.7	Split	End	2	369	369	4_8_27_369_Rep6
4	8	54.6666666666667	27	388	4390.18	4212.98	1695.2	2122.4	3863.65	1657.55	Rep6	Control Unconfined	4_8_27_388_Rep6	135	168	33:45:03	42:00:05	34	29701.7	Split	End	2	369	369	4_8_27_369_Rep6
4	8	54.6666666666667	27	391	4612.75	4645.43	1655.52	2097.94	3829.13	1640.02	Rep6	Control Unconfined	4_8_27_391_Rep6	136	168	34:00:03	42:00:05	33	28801.4	Cosmos	End	1	391	391	4_8_27_391_Rep6
4	8	54.6666666666667	27	392	10573.7	5313.84	1730.15	2500.29	4008.86	1676.41	Rep6	Control Unconfined	4_8_27_392_Rep6	137	168	34:15:04	42:00:05	32	27901	Merged	End	1	392	392	4_8_27_392_Rep6
4	8	54.6666666666667	27	393	3835.46	4343.67	1663.55	2013.45	3813.31	1641.13	Rep6	Control Unconfined	4_8_27_393_Rep6	138	168	34:30:04	42:00:05	31	27000.8	Cosmos	End	1	393	393	4_8_27_393_Rep6
4	8	54.6666666666667	27	394	3831.22	4224.33	1664.88	2017.17	3808.87	1653.4	Rep6	Control Unconfined	4_8_27_394_Rep6	138	168	34:30:04	42:00:05	31	27000.8	Cosmos	End	1	394	394	4_8_27_394_Rep6
4	8	54.6666666666667	27	397	4944.07	4506.6	1660.78	2106.76	3831.37	1640.99	Rep6	Control Unconfined	4_8_27_397_Rep6	138	168	34:30:04	42:00:05	31	27000.8	Cosmos	End	1	397	397	4_8_27_397_Rep6
4	8	54.6666666666667	27	403	3258.37	4479.51	2617.57	1970.25	3733.66	1672.02	Rep6	Control Unconfined	4_8_27_403_Rep6	142	168	35:30:04	42:00:05	27	23400.7	Cosmos	End	1	403	403	4_8_27_403_Rep6
4	8	54.6666666666667	27	404	3676.99	4084.67	1653.82	2269.9	3812.92	1636.63	Rep6	Control Unconfined	4_8_27_404_Rep6	143	165	35:45:04	41:15:04	23	19800.5	Cosmos	Split	1	404	404	4_8_27_404_Rep6
4	8	54.6666666666667	27	407	2727	4787.68	3263.12	1927.83	3820.96	1709.93	Rep6	Control Unconfined	4_8_27_407_Rep6	144	168	36:00:02	42:00:05	25	21602.5	Cosmos	End	1	407	407	4_8_27_407_Rep6
4	8	54.6666666666667	27	409	6507.3	4987.83	1659.9	2410.36	3879.19	1692.81	Rep6	Control Unconfined	4_8_27_409_Rep6	145	168	36:15:04	42:00:05	24	20700.7	Cosmos	End	1	409	409	4_8_27_409_Rep6
4	8	54.6666666666667	27	411	4249.22	4741.16	2479.25	2107.67	3886.55	1680.31	Rep6	Control Unconfined	4_8_27_411_Rep6	146	168	36:30:05	42:00:05	23	19799.9	Cosmos	End	1	411	411	4_8_27_411_Rep6
4	8	54.6666666666667	27	412	6771.89	5187.45	1666.72	2539.8	3945.58	1658.76	Rep6	Control Unconfined	4_8_27_412_Rep6	147	165	36:45:05	41:15:04	19	16199.7	Cosmos	Cosmos	1	412	412	4_8_27_412_Rep6
4	8	54.6666666666667	27	414	4281.64	4786.35	1820.87	2075.76	3857.64	1658.68	Rep6	Control Unconfined	4_8_27_414_Rep6	147	168	36:45:05	42:00:05	22	18900.1	Cosmos	End	1	414	414	4_8_27_414_Rep6
4	8	54.6666666666667	27	415	2554.53	4430.27	2432.2	2032.85	3809.19	1768.39	Rep6	Control Unconfined	4_8_27_415_Rep6	147	168	36:45:05	42:00:05	22	18900.1	Cosmos	End	1	415	415	4_8_27_415_Rep6
4	8	54.6666666666667	27	416	2737.13	4403.62	1652.04	1876.13	3845.26	1653.62	Rep6	Control Unconfined	4_8_27_416_Rep6	148	168	37:00:04	42:00:05	21	18000.2	Cosmos	End	1	416	416	4_8_27_416_Rep6
4	8	54.6666666666667	27	418	4145.46	5059.33	1663.95	2026.43	3900.06	1655.62	Rep6	Control Unconfined	4_8_27_418_Rep6	149	168	37:15:03	42:00:05	20	17101.1	Cosmos	End	1	418	418	4_8_27_418_Rep6
4	8	54.6666666666667	27	421	2792.55	4402.28	1654.28	1884.37	3841.33	1654.72	Rep6	Control Unconfined	4_8_27_421_Rep6	150	168	37:30:04	42:00:05	19	16200.1	Cosmos	End	1	421	421	4_8_27_421_Rep6
4	8	54.6666666666667	27	428	2292.2	4312.62	2645.8	1907.76	3849.29	1734.24	Rep6	Control Unconfined	4_8_27_428_Rep6	155	168	38:45:04	42:00:05	14	11700.4	Cosmos	End	1	428	428	4_8_27_428_Rep6
4	8	54.6666666666667	27	429	2309.28	4427.05	2321.05	1925.75	3911.31	1699.71	Rep6	Control Unconfined	4_8_27_429_Rep6	155	168	38:45:04	42:00:05	14	11700.4	Cosmos	End	1	429	429	4_8_27_429_Rep6
4	8	54.6666666666667	27	431	2427.1	3831.78	1624.24	1893.94	3625.26	1620	Rep6	Control Unconfined	4_8_27_431_Rep6	155	168	38:45:04	42:00:05	14	11700.4	Cosmos	End	1	431	431	4_8_27_431_Rep6
4	8	54.6666666666667	27	432	2535.34	4153.95	2665.28	1887.15	3798.77	1693.76	Rep6	Control Unconfined	4_8_27_432_Rep6	156	168	39:00:05	42:00:05	13	10799.8	Cosmos	End	1	432	432	4_8_27_432_Rep6
4	8	54.6666666666667	27	433	4541.3	5130	1681.2	2245.18	3973.33	1655.15	Rep6	Control Unconfined	4_8_27_433_Rep6	156	168	39:00:05	42:00:05	13	10799.8	Cosmos	End	1	433	433	4_8_27_433_Rep6
4	8	54.6666666666667	27	434	2317.55	4498.6	2761.28	1946.37	3969.25	1795.51	Rep6	Control Unconfined	4_8_27_434_Rep6	157	168	39:15:04	42:00:05	12	9900.87	Cosmos	End	1	434	434	4_8_27_434_Rep6
4	8	54.6666666666667	27	436	2902.64	4832.84	4083.54	2004.62	3850.37	1748.19	Rep6	Control Unconfined	4_8_27_436_Rep6	158	168	39:30:04	42:00:05	11	9000.76	Cosmos	End	1	436	436	4_8_27_436_Rep6
4	8	54.6666666666667	27	437	3179.83	4315.25	1658.57	1941.56	3859.61	1656.14	Rep6	Control Unconfined	4_8_27_437_Rep6	158	168	39:30:04	42:00:05	11	9000.76	Cosmos	End	1	437	437	4_8_27_437_Rep6
4	8	54.6666666666667	27	439	2562.62	4144.16	2453.7	1952.64	3730.87	1678.15	Rep6	Control Unconfined	4_8_27_439_Rep6	158	168	39:30:04	42:00:05	11	9000.76	Cosmos	End	1	439	439	4_8_27_439_Rep6
4	8	54.6666666666667	27	440	2947.51	5404.28	4533.17	1962.98	4054.82	1749.93	Rep6	Control Unconfined	4_8_27_440_Rep6	159	167	39:45:03	41:45:03	9	7199.82	Cosmos	Cosmos	1	440	440	4_8_27_440_Rep6
4	8	54.6666666666667	27	441	2268.05	4292.91	2874.37	1972.21	3904.34	1908.15	Rep6	Control Unconfined	4_8_27_441_Rep6	161	167	40:15:03	41:45:03	7	5399.56	Cosmos	Cosmos	1	441	441	4_8_27_441_Rep6
4	8	54.6666666666667	27	442	2577.73	4055.03	1866.62	1905.99	3666.51	1639.83	Rep6	Control Unconfined	4_8_27_442_Rep6	161	168	40:15:03	42:00:05	8	6301.08	Cosmos	End	1	442	442	4_8_27_442_Rep6
4	8	54.6666666666667	27	444	2517.15	3974.57	1645.78	1937.93	3756.77	1662.8	Rep6	Control Unconfined	4_8_27_444_Rep6	161	168	40:15:03	42:00:05	8	6301.08	Split	End	2	206	206	4_8_27_206_Rep6
4	8	54.6666666666667	27	445	2413.93	4370.15	2170.92	1937.69	3780.73	1667.94	Rep6	Control Unconfined	4_8_27_445_Rep6	161	168	40:15:03	42:00:05	8	6301.08	Cosmos	End	1	445	445	4_8_27_445_Rep6
4	8	54.6666666666667	27	446	2665.48	4271.76	1640.39	1925.22	3762.59	1632.14	Rep6	Control Unconfined	4_8_27_446_Rep6	161	168	40:15:03	42:00:05	8	6301.08	Cosmos	End	1	446	446	4_8_27_446_Rep6
4	8	54.6666666666667	27	447	2414.21	3955.19	2116.72	2002.38	3648.8	1672.95	Rep6	Control Unconfined	4_8_27_447_Rep6	161	168	40:15:03	42:00:05	8	6301.08	Cosmos	End	1	447	447	4_8_27_447_Rep6
4	8	54.6666666666667	27	448	2288.02	4250.35	2361.48	1943.1	3778.54	1689.79	Rep6	Control Unconfined	4_8_27_448_Rep6	162	167	40:30:04	41:45:03	6	4499.28	Cosmos	Cosmos	1	448	448	4_8_27_448_Rep6
4	8	54.6666666666667	27	449	2368.46	4491.8	2446.36	1955.31	3947.48	1783.87	Rep6	Control Unconfined	4_8_27_449_Rep6	162	167	40:30:04	41:45:03	6	4499.28	Cosmos	Cosmos	1	449	449	4_8_27_449_Rep6
4	8	54.6666666666667	27	450	4159.97	5113.55	2338.73	2118.99	4013.9	1770.94	Rep6	Control Unconfined	4_8_27_450_Rep6	162	168	40:30:04	42:00:05	7	5400.81	Cosmos	End	1	450	450	4_8_27_450_Rep6
4	8	54.6666666666667	27	451	2875.87	4854.56	3086.33	2043.56	3826.94	1776.17	Rep6	Control Unconfined	4_8_27_451_Rep6	162	164	40:30:04	41:00:02	3	1798.59	Cosmos	Cosmos	1	451	451	4_8_27_451_Rep6
4	8	54.6666666666667	27	452	2406.08	4411.28	2243.19	1946.98	3835.08	1672.06	Rep6	Control Unconfined	4_8_27_452_Rep6	162	168	40:30:04	42:00:05	7	5400.81	Cosmos	End	1	452	452	4_8_27_452_Rep6
4	8	54.6666666666667	27	453	2825.77	4090.13	1854.99	1920.85	3801.44	1666.68	Rep6	Control Unconfined	4_8_27_453_Rep6	163	168	40:45:04	42:00:05	6	4500.23	Cosmos	End	1	453	453	4_8_27_453_Rep6
4	8	1.66666666666667	12	1	8336.18	3429.34	1622.89	6598.09	2734.77	1520.21	Rep6	Control Unconfined	4_8_12_1_Rep6	0	66	00:00:03	16:30:03	67	59400.4	Begin	Split	1	1	1	4_8_12_1_Rep6
4	8	1.66666666666667	12	3	11043.9	3685.02	1564.94	6861.76	2885.03	1777.25	Rep6	Control Unconfined	4_8_12_3_Rep6	0	66	00:00:03	16:30:03	67	59400.4	Begin	Split	1	3	3	4_8_12_3_Rep6
4	8	1.66666666666667	12	4	9078.26	4002.43	4639.94	6640.09	2783.91	1691.42	Rep6	Control Unconfined	4_8_12_4_Rep6	0	79	00:00:03	19:45:03	80	71100	Begin	Split	1	4	4	4_8_12_4_Rep6
4	8	1.66666666666667	12	9	8620.77	3917.56	4425.27	6770.1	2868.42	1665.85	Rep6	Control Unconfined	4_8_12_9_Rep6	0	90	00:00:03	22:30:05	91	81002	Begin	Cosmos	1	9	9	4_8_12_9_Rep6
4	8	1.66666666666667	12	11	9073.83	3276.44	1520.47	6745.27	2759.46	1508.19	Rep6	Control Unconfined	4_8_12_11_Rep6	0	168	00:00:03	42:00:05	169	151202	Begin	End	1	11	11	4_8_12_11_Rep6
4	8	1.66666666666667	12	12	8169.46	2970.22	1528.21	6554.89	2716.43	1505.11	Rep6	Control Unconfined	4_8_12_12_Rep6	0	43	00:00:03	10:45:05	44	38702.1	Begin	Cosmos	1	12	12	4_8_12_12_Rep6
4	8	1.66666666666667	12	13	7542.6	4124.59	2906.85	6658.02	2999.27	1608.16	Rep6	Control Unconfined	4_8_12_13_Rep6	0	5	00:00:03	01:15:04	6	4501.42	Begin	Cosmos	1	13	13	4_8_12_13_Rep6
4	8	1.66666666666667	12	16	7568.27	4203.12	1993.56	6479	2807.21	1519.11	Rep6	Control Unconfined	4_8_12_16_Rep6	0	168	00:00:03	42:00:05	169	151202	Begin	End	1	16	16	4_8_12_16_Rep6
4	8	1.66666666666667	12	18	9418.39	3718.42	1540.87	6672.3	2786.11	1506.52	Rep6	Control Unconfined	4_8_12_18_Rep6	0	58	00:00:03	14:30:03	59	52200.6	Begin	Split	1	18	18	4_8_12_18_Rep6
4	8	1.66666666666667	12	19	13708.9	4264.54	2230.35	7278.75	3119.51	1937.63	Rep6	Control Unconfined	4_8_12_19_Rep6	0	38	00:00:03	09:30:03	39	34199.9	Begin	Split	1	19	19	4_8_12_19_Rep6
4	8	1.66666666666667	12	20	13379.8	3277.28	1570.73	7094.32	2762.3	1522.27	Rep6	Control Unconfined	4_8_12_20_Rep6	1	16	00:15:04	04:00:05	16	13501.8	Cosmos	Split	1	20	20	4_8_12_20_Rep6
4	8	1.66666666666667	12	21	7964.96	3635.97	1594	6650.04	2835.23	1525.99	Rep6	Control Unconfined	4_8_12_21_Rep6	1	60	00:15:04	15:00:04	60	53100.3	Cosmos	Cosmos	1	21	21	4_8_12_21_Rep6
4	8	1.66666666666667	12	22	10182.4	3598.92	1528.21	6770.83	2797.48	1505.51	Rep6	Control Unconfined	4_8_12_22_Rep6	1	21	00:15:04	05:15:04	21	18000	Cosmos	Split	1	22	22	4_8_12_22_Rep6
4	8	1.66666666666667	12	23	7220.81	3621.08	2320.58	6609.03	2835.28	1554.25	Rep6	Control Unconfined	4_8_12_23_Rep6	1	168	00:15:04	42:00:05	168	150301	Cosmos	End	1	23	23	4_8_12_23_Rep6
4	8	1.66666666666667	12	24	7515.35	3411.97	1570.23	6558.5	2788.77	1529.1	Rep6	Control Unconfined	4_8_12_24_Rep6	1	7	00:15:04	01:45:04	7	5400.75	Cosmos	Cosmos	1	24	24	4_8_12_24_Rep6
4	8	1.66666666666667	12	27	11224.5	2825.67	1627.61	6777.85	2669.75	1527.92	Rep6	Control Unconfined	4_8_12_27_Rep6	1	5	00:15:04	01:15:04	5	3600.57	Cosmos	Cosmos	1	27	27	4_8_12_27_Rep6
4	8	1.66666666666667	12	28	8354.45	3263.29	1522.16	6644.22	2746.27	1510.14	Rep6	Control Unconfined	4_8_12_28_Rep6	2	44	00:30:03	11:00:04	43	37801.4	Cosmos	Split	1	28	28	4_8_12_28_Rep6
4	8	1.66666666666667	12	29	12353	4630.81	1551.5	6776.35	2817.31	1496.21	Rep6	Control Unconfined	4_8_12_29_Rep6	2	21	00:30:03	05:15:04	20	17101.1	Cosmos	Cosmos	1	29	29	4_8_12_29_Rep6
4	8	1.66666666666667	12	30	11959.5	8259.55	11982.1	7074.72	3182.45	2423.72	Rep6	Control Unconfined	4_8_12_30_Rep6	2	95	00:30:03	23:45:05	94	83702.4	Cosmos	Split	1	30	30	4_8_12_30_Rep6
4	8	1.66666666666667	12	31	11347	3524.24	1641.68	7004.83	2795.53	1552.06	Rep6	Control Unconfined	4_8_12_31_Rep6	2	27	00:30:03	06:45:05	26	22502.4	Cosmos	Split	1	31	31	4_8_12_31_Rep6
4	8	1.66666666666667	12	32	9493.91	4026.61	1537.31	6675.26	2753.98	1489.57	Rep6	Control Unconfined	4_8_12_32_Rep6	2	41	00:30:03	10:15:05	40	35102.3	Cosmos	Cosmos	1	32	32	4_8_12_32_Rep6
4	8	1.66666666666667	12	33	8400.39	3330	1541.38	6589.35	2762.43	1526.27	Rep6	Control Unconfined	4_8_12_33_Rep6	3	37	00:45:04	09:15:03	35	30598.9	Cosmos	Split	1	33	33	4_8_12_33_Rep6
4	8	1.66666666666667	12	34	8311.68	4974.27	4304.86	6643.06	2960.09	1804.13	Rep6	Control Unconfined	4_8_12_34_Rep6	3	8	00:45:04	02:00:06	6	4502.12	Split	Cosmos	2	15	15	4_8_12_15_Rep6
4	8	1.66666666666667	12	35	7879.78	3343.44	1618.03	6534.09	2780.14	1505.06	Rep6	Control Unconfined	4_8_12_35_Rep6	4	5	01:00:04	01:15:04	2	900.294	Cosmos	Cosmos	1	35	35	4_8_12_35_Rep6
4	8	1.66666666666667	12	36	7224.14	3541.52	4118.29	6562.99	2778.59	1707.97	Rep6	Control Unconfined	4_8_12_36_Rep6	4	31	01:00:04	07:45:04	28	24300.1	Cosmos	Cosmos	1	36	36	4_8_12_36_Rep6
4	8	1.66666666666667	12	37	7735.25	4251.32	8387.32	6502.86	2814.51	1758.65	Rep6	Control Unconfined	4_8_12_37_Rep6	4	168	01:00:04	42:00:05	165	147601	Cosmos	End	1	37	37	4_8_12_37_Rep6
4	8	1.66666666666667	12	38	8733.78	3826.42	1990.11	6615.59	2819.94	1529.91	Rep6	Control Unconfined	4_8_12_38_Rep6	4	164	01:00:04	41:00:02	161	143998	Cosmos	Cosmos	1	38	38	4_8_12_38_Rep6
4	8	1.66666666666667	12	39	10670.8	7942.93	6344.54	7019.74	3150.44	1841.98	Rep6	Control Unconfined	4_8_12_39_Rep6	4	20	01:00:04	05:00:05	17	14400.9	Cosmos	Cosmos	1	39	39	4_8_12_39_Rep6
4	8	1.66666666666667	12	40	15170.7	4449.38	1570.51	7334.98	2926.16	1517.05	Rep6	Control Unconfined	4_8_12_40_Rep6	5	8	01:15:04	02:00:06	4	2701.94	Merged	Split	1	40	40	4_8_12_40_Rep6
4	8	1.66666666666667	12	41	7537.14	4012.69	3178.2	6459.28	2756.02	1536.8	Rep6	Control Unconfined	4_8_12_41_Rep6	5	160	01:15:04	40:00:04	156	139500	Cosmos	Merged	1	41	41	4_8_12_41_Rep6
4	8	29.3333333333333	23	6	14049.4	7732.48	1767.58	3263.03	3807.79	1663.26	Rep6	Control Unconfined	4_8_23_6_Rep6	0	133	00:00:03	33:15:02	134	119699	Begin	Split	1	6	6	4_8_23_6_Rep6
4	8	29.3333333333333	23	17	6282.69	4831.38	2064.48	2511.47	3589.78	1671.98	Rep6	Control Unconfined	4_8_23_17_Rep6	0	140	00:00:03	35:00:05	141	126002	Begin	Split	1	17	17	4_8_23_17_Rep6
4	8	29.3333333333333	23	22	7405.34	6609.72	1679.26	2544.57	3638.89	1646.22	Rep6	Control Unconfined	4_8_23_22_Rep6	0	139	00:00:03	34:45:05	140	125102	Begin	Cosmos	1	22	22	4_8_23_22_Rep6
4	8	29.3333333333333	23	23	4082.57	5890.88	7008.42	2298.46	3708.37	1789.83	Rep6	Control Unconfined	4_8_23_23_Rep6	0	150	00:00:03	37:30:04	151	135002	Begin	Merged	1	23	23	4_8_23_23_Rep6
4	8	29.3333333333333	23	24	4910.57	5581.17	6018.51	2361.63	3604.52	1767.31	Rep6	Control Unconfined	4_8_23_24_Rep6	0	168	00:00:03	42:00:05	169	151202	Begin	End	1	24	24	4_8_23_24_Rep6
4	8	29.3333333333333	23	38	6090.61	4899.47	1674.17	2419.21	3521.99	1651.45	Rep6	Control Unconfined	4_8_23_38_Rep6	1	111	00:15:04	27:45:04	111	99000.3	Cosmos	Cosmos	1	38	38	4_8_23_38_Rep6
4	8	29.3333333333333	23	47	4059.33	5634.02	6809.35	2241.07	3521.38	1802.96	Rep6	Control Unconfined	4_8_23_47_Rep6	3	168	00:45:04	42:00:05	166	148501	Merged	End	1	47	47	4_8_23_47_Rep6
4	8	29.3333333333333	23	51	3755.25	5403.62	4266.46	2262.19	3510.5	1711.67	Rep6	Control Unconfined	4_8_23_51_Rep6	4	141	01:00:04	35:15:03	138	123299	Cosmos	Cosmos	1	51	51	4_8_23_51_Rep6
4	8	29.3333333333333	23	56	6613.31	7209.32	1672.34	2495.02	3777.24	1653.95	Rep6	Control Unconfined	4_8_23_56_Rep6	5	159	01:15:04	39:45:03	155	138599	Merged	Split	1	56	56	4_8_23_56_Rep6
4	8	29.3333333333333	23	61	8223.39	3899.21	1708.6	2782.89	3496.61	1659.48	Rep6	Control Unconfined	4_8_23_61_Rep6	6	91	01:30:04	22:45:05	86	76501.1	Cosmos	Split	1	61	61	4_8_23_61_Rep6
4	8	29.3333333333333	23	77	7372.83	5369.33	1696.39	2986.32	3710.63	1651.22	Rep6	Control Unconfined	4_8_23_77_Rep6	10	132	02:30:05	33:00:04	123	109800	Split	Split	2	55	55	4_8_23_55_Rep6
4	8	29.3333333333333	23	80	7156.38	4472.84	1666.34	2448.95	3353.59	1626.49	Rep6	Control Unconfined	4_8_23_80_Rep6	11	118	02:45:03	29:30:04	108	96301.1	Cosmos	Split	1	80	80	4_8_23_80_Rep6
4	8	29.3333333333333	23	81	9879.62	5173.3	1709.75	2634.86	3545.39	1655.15	Rep6	Control Unconfined	4_8_23_81_Rep6	12	123	03:00:05	30:45:04	112	99899	Cosmos	Cosmos	1	81	81	4_8_23_81_Rep6
4	8	29.3333333333333	23	87	4718.62	6685.96	6129.86	2313.38	3687.9	1788.17	Rep6	Control Unconfined	4_8_23_87_Rep6	15	168	03:45:05	42:00:05	154	137700	Cosmos	End	1	87	87	4_8_23_87_Rep6
4	8	29.3333333333333	23	95	9294.68	4943.43	1706.31	2890.47	3826.15	1709.77	Rep6	Control Unconfined	4_8_23_95_Rep6	16	168	04:00:05	42:00:05	153	136799	Split	End	2	43	43	4_8_23_43_Rep6
4	8	29.3333333333333	23	100	8109.11	3698.59	1740.42	2609.91	3437.31	1663.39	Rep6	Control Unconfined	4_8_23_100_Rep6	18	98	04:30:03	24:30:04	81	72000.4	Cosmos	Cosmos	1	100	100	4_8_23_100_Rep6
4	8	29.3333333333333	23	101	4052.28	5823.34	6270.69	2330.57	3653.78	1773.87	Rep6	Control Unconfined	4_8_23_101_Rep6	18	168	04:30:03	42:00:05	151	135001	Cosmos	End	1	101	101	4_8_23_101_Rep6
4	8	29.3333333333333	23	110	11678.2	5183.16	1719.81	3006.49	3552.4	1656.56	Rep6	Control Unconfined	4_8_23_110_Rep6	22	125	05:30:03	31:15:05	104	92701.3	Split	Split	2	78	78	4_8_23_78_Rep6
4	8	29.3333333333333	23	112	3548.34	3992.06	1644.23	2240.45	3274.5	1633.9	Rep6	Control Unconfined	4_8_23_112_Rep6	23	168	05:45:04	42:00:05	146	130501	Cosmos	End	1	112	112	4_8_23_112_Rep6
4	8	29.3333333333333	23	114	5512.32	3340.78	1678.78	2371.97	3294.36	1649.77	Rep6	Control Unconfined	4_8_23_114_Rep6	23	92	05:45:04	23:00:05	70	62101.1	Cosmos	Split	1	114	114	4_8_23_114_Rep6
4	8	29.3333333333333	23	115	5126.54	5102.92	1754.46	2341.17	3567.43	1661.66	Rep6	Control Unconfined	4_8_23_115_Rep6	23	116	05:45:04	29:00:04	94	83700.3	Cosmos	Cosmos	1	115	115	4_8_23_115_Rep6
4	8	29.3333333333333	23	117	7447.4	4960.27	1683.39	2573.52	3550.3	1653.14	Rep6	Control Unconfined	4_8_23_117_Rep6	24	137	06:00:03	34:15:04	114	101701	Cosmos	Split	1	117	117	4_8_23_117_Rep6
4	8	29.3333333333333	23	118	5036.94	4154.89	1662.58	2369.87	3473.34	1660.22	Rep6	Control Unconfined	4_8_23_118_Rep6	25	116	06:15:04	29:00:04	92	81899.6	Cosmos	Split	1	118	118	4_8_23_118_Rep6
4	8	29.3333333333333	23	119	5319.29	3663.64	1684.65	2213.9	3483.32	1640.13	Rep6	Control Unconfined	4_8_23_119_Rep6	25	89	06:15:04	22:15:04	65	57599.4	Cosmos	Split	1	119	119	4_8_23_119_Rep6
4	8	29.3333333333333	23	122	6236.75	4214.68	1688.25	2460.79	3475.22	1664.92	Rep6	Control Unconfined	4_8_23_122_Rep6	28	114	07:00:04	28:30:04	87	77399.6	Cosmos	Cosmos	1	122	122	4_8_23_122_Rep6
4	8	29.3333333333333	23	123	3465.59	4408.96	1667.28	2212.56	3526.7	1658.72	Rep6	Control Unconfined	4_8_23_123_Rep6	29	90	07:15:04	22:30:05	62	54901.2	Cosmos	Cosmos	1	123	123	4_8_23_123_Rep6
4	8	29.3333333333333	23	124	4130.7	3351.98	1665.59	2235.14	3291.8	1643.39	Rep6	Control Unconfined	4_8_23_124_Rep6	29	92	07:15:04	23:00:05	64	56701	Cosmos	Split	1	124	124	4_8_23_124_Rep6
4	8	29.3333333333333	23	125	5099.3	3573.48	1688.33	2265.36	3426.04	1662.5	Rep6	Control Unconfined	4_8_23_125_Rep6	30	101	07:30:04	25:15:04	72	63899.9	Cosmos	Cosmos	1	125	125	4_8_23_125_Rep6
4	8	29.3333333333333	23	128	4065.35	5796.3	7038.43	2311.81	3623.55	1820.01	Rep6	Control Unconfined	4_8_23_128_Rep6	33	168	08:15:04	42:00:05	136	121501	Cosmos	End	1	128	128	4_8_23_128_Rep6
4	8	29.3333333333333	23	129	3604.66	3332.94	1661.8	2313.43	3345.12	1649.65	Rep6	Control Unconfined	4_8_23_129_Rep6	33	89	08:15:04	22:15:04	57	50400.1	Cosmos	Cosmos	1	129	129	4_8_23_129_Rep6
4	8	29.3333333333333	23	131	4451.97	6895.33	7184.62	2348.87	4119.89	1908.01	Rep6	Control Unconfined	4_8_23_131_Rep6	35	156	08:45:03	39:00:05	122	108902	Cosmos	Cosmos	1	131	131	4_8_23_131_Rep6
4	8	29.3333333333333	23	135	6049.23	3881.34	1682.62	2614.18	3403.91	1648.1	Rep6	Control Unconfined	4_8_23_135_Rep6	36	93	09:00:03	23:15:05	58	51302.9	Cosmos	Split	1	135	135	4_8_23_135_Rep6
4	8	29.3333333333333	23	140	5885.43	7481.23	1971.84	2633.2	4042.64	1666.19	Rep6	Control Unconfined	4_8_23_140_Rep6	39	150	09:45:04	37:30:04	112	99900.1	Cosmos	Merged	1	140	140	4_8_23_140_Rep6
4	8	29.3333333333333	23	142	3272.76	3959.6	1650.09	2184.17	3388.26	1643.7	Rep6	Control Unconfined	4_8_23_142_Rep6	41	121	10:15:05	30:15:03	81	71997.7	Cosmos	Cosmos	1	142	142	4_8_23_142_Rep6
4	8	29.3333333333333	23	143	3255.4	4418.05	1653.14	2201.54	3469.97	1652.66	Rep6	Control Unconfined	4_8_23_143_Rep6	41	109	10:15:05	27:15:04	69	61198.9	Cosmos	Cosmos	1	143	143	4_8_23_143_Rep6
4	8	29.3333333333333	23	147	3544.16	4116.65	1651.53	2182.51	3393.07	1642.3	Rep6	Control Unconfined	4_8_23_147_Rep6	44	121	11:00:04	30:15:03	78	69298.6	Cosmos	Cosmos	1	147	147	4_8_23_147_Rep6
4	8	29.3333333333333	23	148	3833.42	4437.82	1657.34	2218.48	3467.64	1650.35	Rep6	Control Unconfined	4_8_23_148_Rep6	44	139	11:00:04	34:45:05	96	85500.5	Cosmos	Split	1	148	148	4_8_23_148_Rep6
4	8	29.3333333333333	23	149	3123.89	4074.66	1627.39	2162.63	3377.21	1627.82	Rep6	Control Unconfined	4_8_23_149_Rep6	44	108	11:00:04	27:00:04	65	57599.6	Cosmos	Cosmos	1	149	149	4_8_23_149_Rep6
4	8	29.3333333333333	23	152	5218.65	4122.75	1642.45	2344.77	3324.02	1612.52	Rep6	Control Unconfined	4_8_23_152_Rep6	46	139	11:30:04	34:45:05	94	83700.6	Cosmos	Split	1	152	152	4_8_23_152_Rep6
4	8	29.3333333333333	23	154	4156.32	4512.15	1649.36	2362.49	3392.21	1630.65	Rep6	Control Unconfined	4_8_23_154_Rep6	46	116	11:30:04	29:00:04	71	63000	Cosmos	Cosmos	1	154	154	4_8_23_154_Rep6
4	8	29.3333333333333	23	155	3775.3	4340.82	1731.25	2267.1	3423.34	1658.82	Rep6	Control Unconfined	4_8_23_155_Rep6	47	125	11:45:04	31:15:05	79	70201.1	Cosmos	Cosmos	1	155	155	4_8_23_155_Rep6
4	8	29.3333333333333	23	158	3321.43	3395.97	1642.6	2146.42	3270.02	1619.71	Rep6	Control Unconfined	4_8_23_158_Rep6	48	97	12:00:04	24:15:04	50	44100.3	Split	Cosmos	3	65	50	4_8_23_65_Rep6
4	8	29.3333333333333	23	159	3736.37	4403.49	1663.14	2265.68	3498.4	1661.31	Rep6	Control Unconfined	4_8_23_159_Rep6	50	152	12:30:04	38:00:05	103	91800.2	Cosmos	Cosmos	1	159	159	4_8_23_159_Rep6
4	8	29.3333333333333	23	163	4678.32	4279.44	1659.44	2323.17	3403.44	1636.61	Rep6	Control Unconfined	4_8_23_163_Rep6	52	133	13:00:05	33:15:02	82	72896.5	Cosmos	Cosmos	1	163	163	4_8_23_163_Rep6
4	8	29.3333333333333	23	165	3777.51	4409.35	1662.53	2255.54	3532.62	1653.72	Rep6	Control Unconfined	4_8_23_165_Rep6	54	134	13:30:04	33:30:04	81	72000.2	Cosmos	Cosmos	1	165	165	4_8_23_165_Rep6
4	8	29.3333333333333	23	170	4012.35	4269.58	1724.68	2227.4	3541.39	1670.2	Rep6	Control Unconfined	4_8_23_170_Rep6	55	138	13:45:05	34:30:04	84	74699	Cosmos	Cosmos	1	170	170	4_8_23_170_Rep6
4	8	29.3333333333333	23	172	5383.91	7393.14	11419.6	2404.12	3673.24	1955.46	Rep6	Control Unconfined	4_8_23_172_Rep6	58	168	14:30:03	42:00:05	111	99001.1	Cosmos	End	1	172	172	4_8_23_172_Rep6
4	8	29.3333333333333	23	173	3546.63	3871.8	1643.6	2262.53	3297.19	1645.4	Rep6	Control Unconfined	4_8_23_173_Rep6	58	93	14:30:03	23:15:05	36	31502	Cosmos	Cosmos	1	173	173	4_8_23_173_Rep6
4	8	29.3333333333333	23	175	3269.05	4413.57	1654.98	2185.9	3488.24	1651.8	Rep6	Control Unconfined	4_8_23_175_Rep6	59	126	14:45:04	31:30:05	68	60300.9	Cosmos	Cosmos	1	175	175	4_8_23_175_Rep6
4	8	29.3333333333333	23	176	3626.96	5074.82	12883.9	2256.03	3480.42	2187.8	Rep6	Control Unconfined	4_8_23_176_Rep6	59	98	14:45:04	24:30:04	40	35099.6	Cosmos	Cosmos	1	176	176	4_8_23_176_Rep6
4	8	29.3333333333333	23	177	2731.33	4099.17	3118.95	2141.71	3375.67	1717.98	Rep6	Control Unconfined	4_8_23_177_Rep6	60	95	15:00:04	23:45:05	36	31501	Cosmos	Cosmos	1	177	177	4_8_23_177_Rep6
4	8	29.3333333333333	23	180	6142.63	4473.68	1693.5	2481.82	3373.17	1649.05	Rep6	Control Unconfined	4_8_23_180_Rep6	60	104	15:00:04	26:00:04	45	39599.9	Cosmos	Split	1	180	180	4_8_23_180_Rep6
4	8	29.3333333333333	23	181	6333.64	5124.51	1675.03	2608.66	3525.62	1639.11	Rep6	Control Unconfined	4_8_23_181_Rep6	61	168	15:15:05	42:00:05	108	96299.3	Cosmos	End	1	181	181	4_8_23_181_Rep6
4	8	29.3333333333333	23	184	4508.42	4320.52	1684.85	2254.48	3541.56	1674.18	Rep6	Control Unconfined	4_8_23_184_Rep6	63	129	15:45:05	32:15:04	67	59399.6	Cosmos	Cosmos	1	184	184	4_8_23_184_Rep6
4	8	29.3333333333333	23	188	3934.6	5567.14	3442.97	2227.72	3595.11	1699.34	Rep6	Control Unconfined	4_8_23_188_Rep6	64	168	16:00:04	42:00:05	105	93600.7	Split	End	3	66	50	4_8_23_66_Rep6
4	8	29.3333333333333	23	189	4501.44	4176.14	1648.46	2297.36	3372.27	1635.11	Rep6	Control Unconfined	4_8_23_189_Rep6	64	127	16:00:04	31:45:05	64	56700.9	Cosmos	Cosmos	1	189	189	4_8_23_189_Rep6
4	8	29.3333333333333	23	191	3629.61	3931.23	1648.15	2251.74	3307.38	1640.2	Rep6	Control Unconfined	4_8_23_191_Rep6	65	131	16:15:03	32:45:04	67	59401.2	Cosmos	Cosmos	1	191	191	4_8_23_191_Rep6
4	8	29.3333333333333	23	192	3151.82	4651.6	5830.38	2202.71	3524.7	1766.03	Rep6	Control Unconfined	4_8_23_192_Rep6	65	168	16:15:03	42:00:05	104	92701.5	Split	End	4	187	50	4_8_23_187_Rep6
4	8	29.3333333333333	23	193	3651.55	5423.13	3322.16	2244.66	3613.71	1697.99	Rep6	Control Unconfined	4_8_23_193_Rep6	65	168	16:15:03	42:00:05	104	92701.5	Split	End	4	187	50	4_8_23_187_Rep6
4	8	29.3333333333333	23	195	3461.82	3705.13	1671.16	2180.98	3278.69	1636.92	Rep6	Control Unconfined	4_8_23_195_Rep6	65	123	16:15:03	30:45:04	59	52200.7	Cosmos	Cosmos	1	195	195	4_8_23_195_Rep6
4	8	29.3333333333333	23	196	3206.93	3728.4	1653.49	2183.84	3329.03	1641.05	Rep6	Control Unconfined	4_8_23_196_Rep6	66	123	16:30:03	30:45:04	58	51300.5	Cosmos	Cosmos	1	196	196	4_8_23_196_Rep6
4	8	29.3333333333333	23	197	10855.3	6234.17	1749.59	2954.6	3785.75	1686.15	Rep6	Control Unconfined	4_8_23_197_Rep6	67	168	16:45:03	42:00:05	102	90901.5	Merged	End	1	197	197	4_8_23_197_Rep6
4	8	29.3333333333333	23	199	4248.34	6164.48	8113.78	2283.87	3696.76	1901.94	Rep6	Control Unconfined	4_8_23_199_Rep6	69	168	17:15:03	42:00:05	100	89101.6	Cosmos	End	1	199	199	4_8_23_199_Rep6
4	8	29.3333333333333	23	203	6289.9	4943.28	1697.74	2475.2	3572.11	1661.49	Rep6	Control Unconfined	4_8_23_203_Rep6	71	106	17:45:03	26:30:02	36	31498.9	Merged	Split	1	203	203	4_8_23_203_Rep6
4	8	29.3333333333333	23	204	3144	4201.04	1650.3	2154.12	3423.69	1650.87	Rep6	Control Unconfined	4_8_23_204_Rep6	73	120	18:15:04	30:00:03	48	42299.2	Cosmos	Cosmos	1	204	204	4_8_23_204_Rep6
4	8	29.3333333333333	23	205	5180.85	7367.4	4984.85	2323.87	3608.77	1710.34	Rep6	Control Unconfined	4_8_23_205_Rep6	73	95	18:15:04	23:45:05	23	19801.2	Cosmos	Cosmos	1	205	205	4_8_23_205_Rep6
4	8	29.3333333333333	23	206	4435.79	3354.32	1657.22	2382.64	3226.55	1635.13	Rep6	Control Unconfined	4_8_23_206_Rep6	73	90	18:15:04	22:30:05	18	15301	Cosmos	Cosmos	1	206	206	4_8_23_206_Rep6
4	8	29.3333333333333	23	208	3211.93	4038.37	2588.66	2200.8	3410.53	1710.73	Rep6	Control Unconfined	4_8_23_208_Rep6	75	168	18:45:04	42:00:05	94	83700.7	Cosmos	End	1	208	208	4_8_23_208_Rep6
4	8	29.3333333333333	23	209	4791.28	3866.61	1658.84	2423.46	3452.77	1644.73	Rep6	Control Unconfined	4_8_23_209_Rep6	75	120	18:45:04	30:00:03	46	40499.2	Cosmos	Cosmos	1	209	209	4_8_23_209_Rep6
4	8	29.3333333333333	23	210	6259.65	5094.7	1679.93	2462.39	3363.45	1621.83	Rep6	Control Unconfined	4_8_23_210_Rep6	75	167	18:45:04	41:45:03	93	82799.2	Cosmos	Split	1	210	210	4_8_23_210_Rep6
4	8	29.3333333333333	23	213	3052.37	4256.67	2476.3	2144.37	3515.16	1686.82	Rep6	Control Unconfined	4_8_23_213_Rep6	77	168	19:15:03	42:00:05	92	81901.2	Cosmos	End	1	213	213	4_8_23_213_Rep6
4	8	29.3333333333333	23	214	11352.1	10464.8	5879.67	2609.65	3690.1	1739.94	Rep6	Control Unconfined	4_8_23_214_Rep6	77	146	19:15:03	36:30:05	70	62101.3	Cosmos	Cosmos	1	214	214	4_8_23_214_Rep6
4	8	29.3333333333333	23	215	3298.63	4091.5	3014.77	2203.21	3574.67	1714.7	Rep6	Control Unconfined	4_8_23_215_Rep6	79	168	19:45:03	42:00:05	90	80101.7	Cosmos	End	1	215	215	4_8_23_215_Rep6
4	8	29.3333333333333	23	216	5478.15	5131.17	1681.01	2461.27	3621.45	1664.64	Rep6	Control Unconfined	4_8_23_216_Rep6	79	138	19:45:03	34:30:04	60	53100.9	Cosmos	Split	1	216	216	4_8_23_216_Rep6
4	8	29.3333333333333	23	217	4422.31	3820.65	1634.62	2292.71	3310.18	1615.7	Rep6	Control Unconfined	4_8_23_217_Rep6	80	124	20:00:04	31:00:03	45	39598.9	Split	Cosmos	3	211	167	4_8_23_211_Rep6
4	8	29.3333333333333	23	219	3160.42	3699.24	1643.52	2192.93	3340.39	1640.53	Rep6	Control Unconfined	4_8_23_219_Rep6	80	106	20:00:04	26:30:02	27	23398	Split	Cosmos	3	211	167	4_8_23_211_Rep6
4	8	29.3333333333333	23	220	2718.16	4223.01	2816.64	2103.26	3486.77	1687.95	Rep6	Control Unconfined	4_8_23_220_Rep6	81	168	20:15:03	42:00:05	88	78302	Cosmos	End	1	220	220	4_8_23_220_Rep6
4	8	29.3333333333333	23	221	3230.02	4149.16	2837.17	2137.32	3405.63	1693.9	Rep6	Control Unconfined	4_8_23_221_Rep6	81	126	20:15:03	31:30:05	46	40502.5	Cosmos	Split	1	221	221	4_8_23_221_Rep6
4	8	29.3333333333333	23	222	3650.12	4488.69	1654.34	2190.64	3596.67	1645.21	Rep6	Control Unconfined	4_8_23_222_Rep6	81	109	20:15:03	27:15:04	29	25201.1	Cosmos	Split	1	222	222	4_8_23_222_Rep6
4	8	29.3333333333333	23	223	2811.9	3830.81	2304.48	2147.8	3385.58	1670.42	Rep6	Control Unconfined	4_8_23_223_Rep6	82	167	20:30:04	41:45:03	86	76498.9	Cosmos	Split	1	223	223	4_8_23_223_Rep6
4	8	29.3333333333333	23	224	3001.97	3791.13	1651.52	2161.68	3393.65	1654.37	Rep6	Control Unconfined	4_8_23_224_Rep6	82	97	20:30:04	24:15:04	16	13499.7	Cosmos	Merged	1	224	224	4_8_23_224_Rep6
4	8	29.3333333333333	23	225	2682.89	3757.84	1649.66	2149.07	3394.86	1648.86	Rep6	Control Unconfined	4_8_23_225_Rep6	82	97	20:30:04	24:15:04	16	13499.7	Cosmos	Merged	1	225	225	4_8_23_225_Rep6
4	8	29.3333333333333	23	227	4608.14	5243.19	1656.3	2484.79	3563.43	1639.5	Rep6	Control Unconfined	4_8_23_227_Rep6	82	110	20:30:04	27:30:04	29	25200	Cosmos	Cosmos	1	227	227	4_8_23_227_Rep6
4	8	29.3333333333333	23	228	2579.36	3926.73	2533.65	2112.05	3412.66	1683.07	Rep6	Control Unconfined	4_8_23_228_Rep6	83	168	20:45:04	42:00:05	86	76501	Cosmos	End	1	228	228	4_8_23_228_Rep6
4	8	29.3333333333333	23	229	2788.01	3919.02	2245.59	2119.23	3482.38	1684.01	Rep6	Control Unconfined	4_8_23_229_Rep6	83	151	20:45:04	37:45:03	69	61199.6	Cosmos	Split	1	229	229	4_8_23_229_Rep6
4	8	29.3333333333333	23	231	2657.25	4050.83	2537.61	2113.49	3498.61	1693.85	Rep6	Control Unconfined	4_8_23_231_Rep6	86	88	21:30:04	22:00:04	3	1800.48	Cosmos	Cosmos	1	231	231	4_8_23_231_Rep6
4	8	29.3333333333333	23	232	2562.22	4051.5	2426	2152.37	3501.04	1690.36	Rep6	Control Unconfined	4_8_23_232_Rep6	87	109	21:45:03	27:15:04	23	19800.8	Cosmos	Cosmos	1	232	232	4_8_23_232_Rep6
4	8	29.3333333333333	23	233	2561.2	3902.7	2210.46	2095.18	3468.17	1683.7	Rep6	Control Unconfined	4_8_23_233_Rep6	87	168	21:45:03	42:00:05	82	72901.7	Cosmos	End	1	233	233	4_8_23_233_Rep6
4	8	29.3333333333333	23	234	2963.17	4526.82	3438.54	2172.26	3451.6	1760.92	Rep6	Control Unconfined	4_8_23_234_Rep6	87	96	21:45:03	24:00:03	10	8099.72	Cosmos	Cosmos	1	234	234	4_8_23_234_Rep6
4	8	29.3333333333333	23	235	7635.94	4084.21	1809.45	2541.83	3336.35	1644.79	Rep6	Control Unconfined	4_8_23_235_Rep6	88	153	22:00:04	38:15:03	66	58498.4	Split	Cosmos	3	109	78	4_8_23_109_Rep6
4	8	29.3333333333333	23	236	7398.55	4063.87	1820.33	2576.99	3340.36	1651.09	Rep6	Control Unconfined	4_8_23_236_Rep6	88	95	22:00:04	23:45:05	8	6300.52	Split	Cosmos	3	109	78	4_8_23_109_Rep6
4	8	29.3333333333333	23	237	2733.59	4539.36	2115.93	2221.92	3880.26	1812.44	Rep6	Control Unconfined	4_8_23_237_Rep6	88	91	22:00:04	22:45:05	4	2700.19	Cosmos	Cosmos	1	237	237	4_8_23_237_Rep6
4	8	29.3333333333333	23	238	3565.43	5228.51	3169.75	2226.49	3523.91	1683.96	Rep6	Control Unconfined	4_8_23_238_Rep6	88	89	22:00:04	22:15:04	2	899.247	Split	Merged	2	230	230	4_8_23_230_Rep6
4	8	29.3333333333333	23	239	3116.44	4642.21	2811.88	2211.7	3480.96	1686.24	Rep6	Control Unconfined	4_8_23_239_Rep6	88	89	22:00:04	22:15:04	2	899.247	Split	Merged	2	230	230	4_8_23_230_Rep6
4	8	20	26	1	11161.9	4907.18	1687.18	3342.63	3333.88	1629.87	Rep6	Control Unconfined	4_8_26_1_Rep6	0	83	00:00:03	20:45:04	84	74700.7	Begin	Split	1	1	1	4_8_26_1_Rep6
4	8	20	26	6	4456.19	5628.9	4280.75	2750.13	3406.26	1730.38	Rep6	Control Unconfined	4_8_26_6_Rep6	0	157	00:00:03	39:15:04	158	141301	Begin	Cosmos	1	6	6	4_8_26_6_Rep6
4	8	20	26	14	4227.99	4196.01	3259.82	2737.18	3248.68	1691.07	Rep6	Control Unconfined	4_8_26_14_Rep6	1	131	00:15:04	32:45:04	131	117001	Cosmos	Cosmos	1	14	14	4_8_26_14_Rep6
4	8	20	26	16	4512.19	4680.64	1613.59	2768.66	3286.91	1609.78	Rep6	Control Unconfined	4_8_26_16_Rep6	1	108	00:15:04	27:00:04	108	96299.9	Cosmos	Split	1	16	16	4_8_26_16_Rep6
4	8	20	26	23	6073.69	4126.4	1660.43	2976.48	3266.84	1634.73	Rep6	Control Unconfined	4_8_26_23_Rep6	2	79	00:30:03	19:45:03	78	69300.3	Cosmos	Split	1	23	23	4_8_26_23_Rep6
4	8	20	26	30	5278.57	5208.09	3851.09	2789.56	3310.07	1703.87	Rep6	Control Unconfined	4_8_26_30_Rep6	5	124	01:15:04	31:00:03	120	107099	Cosmos	Cosmos	1	30	30	4_8_26_30_Rep6
4	8	20	26	31	4881.84	6166.53	4689.51	2855.88	3495.01	1724.21	Rep6	Control Unconfined	4_8_26_31_Rep6	6	168	01:30:04	42:00:05	163	145801	Cosmos	End	1	31	31	4_8_26_31_Rep6
4	8	20	26	37	5977.71	5316.2	1669.23	2957.62	3370.9	1633.19	Rep6	Control Unconfined	4_8_26_37_Rep6	9	99	02:15:04	24:45:04	91	81000.7	Cosmos	Split	1	37	37	4_8_26_37_Rep6
4	8	20	26	39	4680.51	4558	1647.24	2868.01	3325.27	1637.54	Rep6	Control Unconfined	4_8_26_39_Rep6	10	101	02:30:05	25:15:04	92	81899.1	Cosmos	Cosmos	1	39	39	4_8_26_39_Rep6
4	8	20	26	41	3958.04	4782.45	7490.18	2749.98	3303.18	1865.86	Rep6	Control Unconfined	4_8_26_41_Rep6	12	168	03:00:05	42:00:05	157	140400	Cosmos	End	1	41	41	4_8_26_41_Rep6
4	8	20	26	42	4261.3	4831.94	2897.22	2784.71	3279.79	1662.02	Rep6	Control Unconfined	4_8_26_42_Rep6	13	66	03:15:03	16:30:03	54	47700.1	Cosmos	Cosmos	1	42	42	4_8_26_42_Rep6
4	8	20	26	53	5076.97	3966	4120.55	2854.66	3227.83	1731.96	Rep6	Control Unconfined	4_8_26_53_Rep6	19	168	04:45:04	42:00:05	150	134101	Cosmos	End	1	53	53	4_8_26_53_Rep6
4	8	20	26	54	4826.34	4713.2	1651.25	2768.06	3314.46	1636.83	Rep6	Control Unconfined	4_8_26_54_Rep6	21	99	05:15:04	24:45:04	79	70200.7	Cosmos	Cosmos	1	54	54	4_8_26_54_Rep6
4	8	20	26	57	8090.49	4395.39	1659.5	2990.84	3254.64	1629.43	Rep6	Control Unconfined	4_8_26_57_Rep6	26	120	06:30:02	30:00:03	95	84600.6	Cosmos	Split	1	57	57	4_8_26_57_Rep6
4	8	20	26	58	4672.94	3970.34	2348.04	2812.11	3172.25	1656.47	Rep6	Control Unconfined	4_8_26_58_Rep6	27	116	06:45:05	29:00:04	90	80099	Cosmos	Merged	1	58	58	4_8_26_58_Rep6
4	8	20	26	59	5918.67	3684.76	1653.44	2938.92	3215.67	1637.25	Rep6	Control Unconfined	4_8_26_59_Rep6	29	74	07:15:04	18:30:04	46	40500.4	Cosmos	Cosmos	1	59	59	4_8_26_59_Rep6
4	8	20	26	60	4766.69	3851.58	1640.74	2819.4	3198.66	1622.33	Rep6	Control Unconfined	4_8_26_60_Rep6	31	98	07:45:04	24:30:04	68	60299.8	Cosmos	Split	1	60	60	4_8_26_60_Rep6
4	8	20	26	61	3606.29	4479.45	4840.4	2638.37	3320.3	1754.87	Rep6	Control Unconfined	4_8_26_61_Rep6	32	65	08:00:04	16:15:03	34	29699.5	Cosmos	Cosmos	1	61	61	4_8_26_61_Rep6
4	8	20	26	63	4401.21	4579.93	5187.65	2698.47	3317	1761.13	Rep6	Control Unconfined	4_8_26_63_Rep6	34	141	08:30:05	35:15:03	108	96298.8	Cosmos	Cosmos	1	63	63	4_8_26_63_Rep6
4	8	20	26	64	5948.42	4411.36	1762.93	2906.51	3280.91	1643.84	Rep6	Control Unconfined	4_8_26_64_Rep6	34	113	08:30:05	28:15:04	80	71099.8	Cosmos	Split	1	64	64	4_8_26_64_Rep6
4	8	20	26	67	3634.51	4309.4	2103.48	2636.83	3283.05	1663.83	Rep6	Control Unconfined	4_8_26_67_Rep6	38	67	09:30:03	16:45:03	30	26100.4	Cosmos	Cosmos	1	67	67	4_8_26_67_Rep6
4	8	20	26	71	3596.73	4419.77	2279.44	2784.74	3297.08	1691.35	Rep6	Control Unconfined	4_8_26_71_Rep6	41	101	10:15:05	25:15:04	61	53998.9	Cosmos	Merged	1	71	71	4_8_26_71_Rep6
4	8	20	26	72	3616.21	4243.59	1917.23	2645.87	3295.82	1665.45	Rep6	Control Unconfined	4_8_26_72_Rep6	42	105	10:30:05	26:15:03	64	56698.9	Cosmos	Cosmos	1	72	72	4_8_26_72_Rep6
4	8	20	26	73	5047.99	4310.83	1640.02	2898.21	3256.57	1622.3	Rep6	Control Unconfined	4_8_26_73_Rep6	42	84	10:30:05	21:00:05	43	37800.7	Cosmos	Cosmos	1	73	73	4_8_26_73_Rep6
4	8	20	26	74	3555.67	4393.44	2056.99	2655.44	3224.34	1621.54	Rep6	Control Unconfined	4_8_26_74_Rep6	44	168	11:00:04	42:00:05	125	111601	Cosmos	End	1	74	74	4_8_26_74_Rep6
4	8	20	26	75	3495.47	4304.69	2089.92	2665.12	3210.08	1621.78	Rep6	Control Unconfined	4_8_26_75_Rep6	44	67	11:00:04	16:45:03	24	20699.1	Cosmos	Cosmos	1	75	75	4_8_26_75_Rep6
4	8	20	26	79	3739.5	4269.86	3239.02	2727.9	3176.93	1693.83	Rep6	Control Unconfined	4_8_26_79_Rep6	46	68	11:30:04	17:00:05	23	19800.7	Cosmos	Cosmos	1	79	79	4_8_26_79_Rep6
4	8	20	26	80	3715.03	4021.68	2905.88	2728.89	3147.95	1688.31	Rep6	Control Unconfined	4_8_26_80_Rep6	48	74	12:00:04	18:30:04	27	23400.5	Cosmos	Cosmos	1	80	80	4_8_26_80_Rep6
4	8	20	26	81	3638.64	4513.26	2478.64	2690.53	3297.26	1656.62	Rep6	Control Unconfined	4_8_26_81_Rep6	50	115	12:30:04	28:45:04	66	58499.8	Split	Merged	5	77	62	4_8_26_77_Rep6
4	8	20	26	82	3479.53	4269.26	2327.6	2683.54	3262.93	1651.39	Rep6	Control Unconfined	4_8_26_82_Rep6	50	168	12:30:04	42:00:05	119	106200	Split	End	5	77	62	4_8_26_77_Rep6
4	8	20	26	83	3455.48	3616.85	2412.64	2739.62	3122.54	1681.33	Rep6	Control Unconfined	4_8_26_83_Rep6	51	65	12:45:03	16:15:03	15	12600.3	Cosmos	Cosmos	1	83	83	4_8_26_83_Rep6
4	8	20	26	84	3445.52	4101.96	2236.13	2741.5	3177.11	1659.71	Rep6	Control Unconfined	4_8_26_84_Rep6	53	66	13:15:04	16:30:03	14	11699.3	Cosmos	Cosmos	1	84	84	4_8_26_84_Rep6
4	8	20	26	85	3191.28	3912.59	2559.74	2625.15	3212.53	1663.49	Rep6	Control Unconfined	4_8_26_85_Rep6	54	137	13:30:04	34:15:04	84	74699.7	Cosmos	Split	1	85	85	4_8_26_85_Rep6
4	8	20	26	86	3378.25	3912.01	2575.25	2678	3228.1	1666.67	Rep6	Control Unconfined	4_8_26_86_Rep6	54	115	13:30:04	28:45:04	62	54900.3	Cosmos	Merged	1	86	86	4_8_26_86_Rep6
4	8	20	26	90	4673.08	5285.04	7364.27	2835.72	3374.62	1830.62	Rep6	Control Unconfined	4_8_26_90_Rep6	58	168	14:30:03	42:00:05	111	99001.1	Merged	End	1	90	90	4_8_26_90_Rep6
4	8	20	26	91	2849.86	3603.85	1943.97	2608.2	3267.58	1688.62	Rep6	Control Unconfined	4_8_26_91_Rep6	59	168	14:45:04	42:00:05	110	98100.4	Cosmos	End	1	91	91	4_8_26_91_Rep6
4	8	20	26	92	3331.12	4034.66	2515.51	2626.41	3231.4	1653.45	Rep6	Control Unconfined	4_8_26_92_Rep6	60	85	15:00:04	21:15:04	26	22500.2	Split	Cosmos	2	89	89	4_8_26_89_Rep6
4	8	20	26	93	3286.61	4076.77	2542.12	2638.49	3233.13	1663.89	Rep6	Control Unconfined	4_8_26_93_Rep6	60	168	15:00:04	42:00:05	109	97200.6	Split	End	2	89	89	4_8_26_89_Rep6
4	8	1.33333333333333	15	1	10344.3	2769.96	1579.02	6955.04	2812.17	1638.74	Rep6	Control Unconfined	4_8_15_1_Rep6	0	9	00:00:03	02:15:04	10	8100.83	Begin	Split	1	1	1	4_8_15_1_Rep6
4	8	1.33333333333333	15	2	11069.3	4106.54	1554.04	7042.31	2909.38	1522.44	Rep6	Control Unconfined	4_8_15_2_Rep6	0	24	00:00:03	06:00:03	25	21600.2	Begin	Split	1	2	2	4_8_15_2_Rep6
4	8	1.33333333333333	15	3	10660.1	4469.24	2872.2	7071.21	2939.57	1670.21	Rep6	Control Unconfined	4_8_15_3_Rep6	0	5	00:00:03	01:15:04	6	4501.42	Begin	Split	1	3	3	4_8_15_3_Rep6
4	8	1.33333333333333	15	4	7765.91	3596.35	1766.87	6749.83	2834.31	1556.11	Rep6	Control Unconfined	4_8_15_4_Rep6	0	8	00:00:03	02:00:06	9	7203.36	Begin	Cosmos	1	4	4	4_8_15_4_Rep6
4	8	1.33333333333333	15	5	10552	2966.42	1554.88	6879.43	2708.23	1514.34	Rep6	Control Unconfined	4_8_15_5_Rep6	0	12	00:00:03	03:00:05	13	10802	Begin	Split	1	5	5	4_8_15_5_Rep6
4	8	1.33333333333333	15	6	10254	7292.72	7116.94	6935.04	3170.52	1683.25	Rep6	Control Unconfined	4_8_15_6_Rep6	0	132	00:00:03	33:00:04	133	118801	Begin	Cosmos	1	6	6	4_8_15_6_Rep6
4	8	1.33333333333333	15	8	10198.4	2968.65	1547.23	6845.74	2726.13	1512.2	Rep6	Control Unconfined	4_8_15_8_Rep6	0	27	00:00:03	06:45:05	28	24302.1	Begin	Cosmos	1	8	8	4_8_15_8_Rep6
4	8	1.33333333333333	15	9	13318.1	9060.52	7807.96	7551.7	3472.83	1891.06	Rep6	Control Unconfined	4_8_15_9_Rep6	0	4	00:00:03	01:00:04	5	3601.13	Begin	Split	1	9	9	4_8_15_9_Rep6
4	8	1.33333333333333	15	10	11246	4120.59	1586.31	7154.31	2919.69	1526.2	Rep6	Control Unconfined	4_8_15_10_Rep6	0	53	00:00:03	13:15:04	54	47701.1	Begin	Split	1	10	10	4_8_15_10_Rep6
4	8	1.33333333333333	15	11	13012.5	4349.02	1583.3	7127.1	2956.95	1620.74	Rep6	Control Unconfined	4_8_15_11_Rep6	0	18	00:00:03	04:30:03	19	16200.6	Begin	Split	1	11	11	4_8_15_11_Rep6
4	8	1.33333333333333	15	16	8155.45	4712.18	5786.68	6852.1	2979.61	1848.8	Rep6	Control Unconfined	4_8_15_16_Rep6	0	141	00:00:03	35:15:03	142	126901	Begin	Cosmos	1	16	16	4_8_15_16_Rep6
4	8	1.33333333333333	15	17	9125.17	3343.98	1547.34	6679.75	2753.76	1514.14	Rep6	Control Unconfined	4_8_15_17_Rep6	0	60	00:00:03	15:00:04	61	54001.1	Begin	Cosmos	1	17	17	4_8_15_17_Rep6
4	8	1.33333333333333	15	19	9361.54	5943.53	14490.6	6958.47	3167.41	2020.77	Rep6	Control Unconfined	4_8_15_19_Rep6	0	168	00:00:03	42:00:05	169	151202	Begin	End	1	19	19	4_8_15_19_Rep6
4	8	1.33333333333333	15	20	7591.99	3440.93	2546.2	6721.82	2791.61	1557.46	Rep6	Control Unconfined	4_8_15_20_Rep6	0	66	00:00:03	16:30:03	67	59400.4	Begin	Split	1	20	20	4_8_15_20_Rep6
4	8	1.33333333333333	15	22	12279.2	5512.3	1589.6	7086.83	3042.69	1663.4	Rep6	Control Unconfined	4_8_15_22_Rep6	0	42	00:00:03	10:30:05	43	37801.8	Begin	Split	1	22	22	4_8_15_22_Rep6
4	8	1.33333333333333	15	24	7239.27	3479.48	1780.87	6642.8	2760.64	1525.88	Rep6	Control Unconfined	4_8_15_24_Rep6	0	4	00:00:03	01:00:04	5	3601.13	Begin	Cosmos	1	24	24	4_8_15_24_Rep6
4	8	1.33333333333333	15	25	9198.65	5804.52	8900.56	6810.56	3042.74	1867.64	Rep6	Control Unconfined	4_8_15_25_Rep6	0	6	00:00:03	01:30:04	7	5400.76	Begin	Cosmos	1	25	25	4_8_15_25_Rep6
4	8	1.33333333333333	15	26	8263.49	3639.77	2182.6	6800.64	2816.64	1601.02	Rep6	Control Unconfined	4_8_15_26_Rep6	0	4	00:00:03	01:00:04	5	3601.13	Begin	Merged	1	26	26	4_8_15_26_Rep6
4	8	1.33333333333333	15	27	9076.9	3706.5	1549.63	6974.96	2954.11	1670.04	Rep6	Control Unconfined	4_8_15_27_Rep6	0	41	00:00:03	10:15:05	42	36902	Begin	Split	1	27	27	4_8_15_27_Rep6
4	8	1.33333333333333	15	28	8398.11	5073.02	5081.17	6763.81	2951.42	1725.63	Rep6	Control Unconfined	4_8_15_28_Rep6	0	138	00:00:03	34:30:04	139	124201	Begin	Merged	1	28	28	4_8_15_28_Rep6
4	8	1.33333333333333	15	29	9788.77	3621.79	1561.17	6935.6	2906.32	1720.29	Rep6	Control Unconfined	4_8_15_29_Rep6	0	34	00:00:03	08:30:05	35	30601.8	Begin	Split	1	29	29	4_8_15_29_Rep6
4	8	1.33333333333333	15	30	12626.9	4726.59	1607.72	7489.71	2998.16	1532	Rep6	Control Unconfined	4_8_15_30_Rep6	0	7	00:00:03	01:45:04	8	6301.6	Begin	Merged	1	30	30	4_8_15_30_Rep6
4	8	1.33333333333333	15	31	8334.82	4960.74	6392.66	6802.36	3009.1	1676.41	Rep6	Control Unconfined	4_8_15_31_Rep6	0	168	00:00:03	42:00:05	169	151202	Begin	End	1	31	31	4_8_15_31_Rep6
4	8	1.33333333333333	15	32	7879.49	2922.57	1548.73	6593.52	2692.49	1514.51	Rep6	Control Unconfined	4_8_15_32_Rep6	0	11	00:00:03	02:45:03	12	9900.4	Begin	Split	1	32	32	4_8_15_32_Rep6
4	8	1.33333333333333	15	33	9933.47	3244.28	1552.56	6833.45	2787.58	1583.47	Rep6	Control Unconfined	4_8_15_33_Rep6	0	30	00:00:03	07:30:04	31	27001	Begin	Split	1	33	33	4_8_15_33_Rep6
4	8	1.33333333333333	15	34	17753.1	5910.68	4605.68	7552.73	3066.07	1649.82	Rep6	Control Unconfined	4_8_15_34_Rep6	0	7	00:00:03	01:45:04	8	6301.6	Begin	Merged	1	34	34	4_8_15_34_Rep6
4	8	1.33333333333333	15	35	8424.6	5113.48	3984.53	6738.54	2936.96	1729.8	Rep6	Control Unconfined	4_8_15_35_Rep6	0	5	00:00:03	01:15:04	6	4501.42	Begin	Merged	1	35	35	4_8_15_35_Rep6
4	8	1.33333333333333	15	36	9538.9	6461.65	6633.2	6961.42	3176.08	1685.9	Rep6	Control Unconfined	4_8_15_36_Rep6	0	61	00:00:03	15:15:05	62	54902.4	Begin	Merged	1	36	36	4_8_15_36_Rep6
4	8	1.33333333333333	15	37	7762.12	4101.26	5875.18	6691.62	2840.13	1861.45	Rep6	Control Unconfined	4_8_15_37_Rep6	0	5	00:00:03	01:15:04	6	4501.42	Begin	Merged	1	37	37	4_8_15_37_Rep6
4	8	1.33333333333333	15	38	10017.7	6989.91	10806.1	6839.44	3189.48	1885.58	Rep6	Control Unconfined	4_8_15_38_Rep6	0	127	00:00:03	31:45:05	128	114302	Begin	Split	1	38	38	4_8_15_38_Rep6
4	8	1.33333333333333	15	39	8866.81	4051.75	1776.33	6843.62	2823.26	1536.63	Rep6	Control Unconfined	4_8_15_39_Rep6	0	87	00:00:03	21:45:03	88	78300.1	Begin	Split	1	39	39	4_8_15_39_Rep6
4	8	1.33333333333333	15	40	9062.08	6118.34	4475.77	6797.06	2970.25	1730.98	Rep6	Control Unconfined	4_8_15_40_Rep6	0	56	00:00:03	14:00:03	57	50400.3	Begin	Cosmos	1	40	40	4_8_15_40_Rep6
4	8	1.33333333333333	15	41	10032.9	3005.52	1559.77	6851.18	2745.08	1529.1	Rep6	Control Unconfined	4_8_15_41_Rep6	0	25	00:00:03	06:15:04	26	22501.5	Begin	Split	1	41	41	4_8_15_41_Rep6
4	8	1.33333333333333	15	42	8832.63	5456.03	11439.9	6832.02	3036.94	2087.93	Rep6	Control Unconfined	4_8_15_42_Rep6	0	96	00:00:03	24:00:03	97	86399.8	Begin	Split	1	42	42	4_8_15_42_Rep6
4	8	1.33333333333333	15	43	7539.06	2810.69	1550.53	6503.19	2723.74	1501.11	Rep6	Control Unconfined	4_8_15_43_Rep6	1	4	00:15:04	01:00:04	4	2700.27	Cosmos	Cosmos	1	43	43	4_8_15_43_Rep6
4	8	1.33333333333333	15	44	21449	7256.86	4283.66	8528.89	4090.14	2694.18	Rep6	Control Unconfined	4_8_15_44_Rep6	1	5	00:15:04	01:15:04	5	3600.57	Cosmos	Cosmos	1	44	44	4_8_15_44_Rep6
4	8	1.33333333333333	15	45	8318.32	3884.87	1561.82	6702.72	2837.1	1521.43	Rep6	Control Unconfined	4_8_15_45_Rep6	1	8	00:15:04	02:00:06	8	6302.51	Cosmos	Cosmos	1	45	45	4_8_15_45_Rep6
4	8	1.33333333333333	15	46	7495.65	3895.88	3138.93	6719.74	2904.35	1691.47	Rep6	Control Unconfined	4_8_15_46_Rep6	1	21	00:15:04	05:15:04	21	18000	Cosmos	Cosmos	1	46	46	4_8_15_46_Rep6
4	8	1.33333333333333	15	47	9125.61	3813.33	1584.32	6799.02	3006.13	1558.9	Rep6	Control Unconfined	4_8_15_47_Rep6	1	20	00:15:04	05:00:05	20	17101.2	Cosmos	Split	1	47	47	4_8_15_47_Rep6
4	8	1.33333333333333	15	48	12699.9	4310.96	1566.88	7004.24	2784.53	1497.86	Rep6	Control Unconfined	4_8_15_48_Rep6	1	40	00:15:04	10:00:04	40	35100	Cosmos	Split	1	48	48	4_8_15_48_Rep6
4	8	1.33333333333333	15	49	9912.57	2926.97	1572.25	6887.68	2732.11	1525.68	Rep6	Control Unconfined	4_8_15_49_Rep6	1	14	00:15:04	03:30:04	14	11700.1	Split	Cosmos	2	7	7	4_8_15_7_Rep6
4	8	1.33333333333333	15	50	7759.47	3168.42	1536.13	7106.31	2932.75	1547.99	Rep6	Control Unconfined	4_8_15_50_Rep6	1	5	00:15:04	01:15:04	5	3600.57	Cosmos	Cosmos	1	50	50	4_8_15_50_Rep6
4	8	1.33333333333333	15	52	13297.2	5140.58	1597.36	6980.84	2879.1	1520.28	Rep6	Control Unconfined	4_8_15_52_Rep6	1	79	00:15:04	19:45:03	79	70199.2	Cosmos	Split	1	52	52	4_8_15_52_Rep6
4	8	1.33333333333333	15	58	7843.14	4259.1	4904.11	6775.37	2999.2	2145.54	Rep6	Control Unconfined	4_8_15_58_Rep6	1	4	00:15:04	01:00:04	4	2700.27	Cosmos	Merged	1	58	58	4_8_15_58_Rep6
4	8	1.33333333333333	15	59	11073.8	4617.83	1562.41	6945.78	2843.17	1512.29	Rep6	Control Unconfined	4_8_15_59_Rep6	1	24	00:15:04	06:00:03	24	20699.3	Cosmos	Cosmos	1	59	59	4_8_15_59_Rep6
4	8	1.33333333333333	15	60	10763.7	3397	1583.39	6815.56	2744.22	1537.77	Rep6	Control Unconfined	4_8_15_60_Rep6	1	16	00:15:04	04:00:05	16	13501.8	Cosmos	Split	1	60	60	4_8_15_60_Rep6
4	8	1.33333333333333	15	61	17090.3	7943.73	2690.08	7457.76	3280.49	1552.66	Rep6	Control Unconfined	4_8_15_61_Rep6	1	71	00:15:04	17:45:03	71	62999.8	Cosmos	Split	1	61	61	4_8_15_61_Rep6
4	8	1.33333333333333	15	63	7927.66	4325.51	8084.47	6884.9	3080.51	2501.89	Rep6	Control Unconfined	4_8_15_63_Rep6	1	63	00:15:04	15:45:05	63	55801	Merged	Cosmos	1	63	63	4_8_15_63_Rep6
4	8	1.33333333333333	15	65	8868.79	3471.52	1559.46	6796.23	2787.64	1553.57	Rep6	Control Unconfined	4_8_15_65_Rep6	1	15	00:15:04	03:45:05	15	12601.2	Cosmos	Merged	1	65	65	4_8_15_65_Rep6
4	8	1.33333333333333	15	66	10025.9	6407.12	13319.1	7042.73	3233.03	1921.15	Rep6	Control Unconfined	4_8_15_66_Rep6	1	15	00:15:04	03:45:05	15	12601.2	Cosmos	Merged	1	66	66	4_8_15_66_Rep6
4	8	1.33333333333333	15	67	11858	8756.4	8942.25	7378.62	3733.17	2354.06	Rep6	Control Unconfined	4_8_15_67_Rep6	2	129	00:30:03	32:15:04	128	114302	Merged	Cosmos	1	67	67	4_8_15_67_Rep6
4	8	1.33333333333333	15	68	11923	8547.49	5929.31	7188.19	3336.31	1905.5	Rep6	Control Unconfined	4_8_15_68_Rep6	2	13	00:30:03	03:15:03	12	9900.62	Cosmos	Split	1	68	68	4_8_15_68_Rep6
4	8	1.33333333333333	15	69	8604.13	3633.43	1606.32	6812.76	2871.99	1586.45	Rep6	Control Unconfined	4_8_15_69_Rep6	2	55	00:30:03	13:45:05	54	47702.2	Cosmos	Split	1	69	69	4_8_15_69_Rep6
4	8	1.33333333333333	15	70	11019.4	4880.75	1565.46	6846.55	2861.16	1513.03	Rep6	Control Unconfined	4_8_15_70_Rep6	2	47	00:30:03	11:45:04	46	40501.1	Cosmos	Split	1	70	70	4_8_15_70_Rep6
4	8	1.33333333333333	15	71	9978.12	3452.82	1695.46	6920.37	2816.57	1674.8	Rep6	Control Unconfined	4_8_15_71_Rep6	2	30	00:30:03	07:30:04	29	25201.3	Cosmos	Split	1	71	71	4_8_15_71_Rep6
4	8	1.33333333333333	15	72	7400.06	3621.03	1547.05	6559.25	2767.98	1505.53	Rep6	Control Unconfined	4_8_15_72_Rep6	2	7	00:30:03	01:45:04	6	4501.87	Cosmos	Cosmos	1	72	72	4_8_15_72_Rep6
4	8	1.33333333333333	15	73	8643.78	4965.86	2652.42	6902.7	3075.65	1678.5	Rep6	Control Unconfined	4_8_15_73_Rep6	2	66	00:30:03	16:30:03	65	57600.7	Cosmos	Split	1	73	73	4_8_15_73_Rep6
4	8	1.33333333333333	15	74	8008.04	4521.31	3743.94	6890.28	3098.51	1814.49	Rep6	Control Unconfined	4_8_15_74_Rep6	2	134	00:30:03	33:30:04	133	118802	Split	Cosmos	2	62	62	4_8_15_62_Rep6
4	8	1.33333333333333	15	75	21143.3	5081.16	1674.48	8479.98	3092.67	1529.16	Rep6	Control Unconfined	4_8_15_75_Rep6	3	32	00:45:04	08:00:04	30	26099.5	Merged	Split	1	75	75	4_8_15_75_Rep6
4	8	1.33333333333333	15	76	7609.09	3516.07	1809.1	6640.21	2741.89	1523.1	Rep6	Control Unconfined	4_8_15_76_Rep6	4	92	01:00:04	23:00:05	89	79200.7	Cosmos	Cosmos	1	76	76	4_8_15_76_Rep6
4	8	1.33333333333333	15	77	11310	2785.21	1565.88	7060.39	2750.08	1544.25	Rep6	Control Unconfined	4_8_15_77_Rep6	4	12	01:00:04	03:00:05	9	7200.83	Cosmos	Cosmos	1	77	77	4_8_15_77_Rep6
4	8	0.333333333333333	20	1	10675.5	3422.03	1761.05	7874.88	3072.02	1614.02	Rep6	Control Unconfined	4_8_20_1_Rep6	0	1	00:00:03	00:15:04	2	900.853	Begin	Cosmos	1	1	1	4_8_20_1_Rep6
4	8	0.333333333333333	20	2	9186.03	4357.82	1632.18	7203.89	3064.27	1690.74	Rep6	Control Unconfined	4_8_20_2_Rep6	0	43	00:00:03	10:45:05	44	38702.1	Begin	Cosmos	1	2	2	4_8_20_2_Rep6
4	8	0.333333333333333	20	3	9585.93	3884.7	1641.28	7040.57	2940.95	1589.06	Rep6	Control Unconfined	4_8_20_3_Rep6	0	20	00:00:03	05:00:05	21	18002.1	Begin	Split	1	3	3	4_8_20_3_Rep6
4	8	0.333333333333333	20	4	11161.4	3824.89	1630.1	7469.1	3024.01	1594.33	Rep6	Control Unconfined	4_8_20_4_Rep6	0	35	00:00:03	08:45:03	36	31500.4	Begin	Split	1	4	4	4_8_20_4_Rep6
4	8	0.333333333333333	20	5	8815.45	3685.35	1620.17	7078.6	2886.94	1589.16	Rep6	Control Unconfined	4_8_20_5_Rep6	0	60	00:00:03	15:00:04	61	54001.1	Begin	Cosmos	1	5	5	4_8_20_5_Rep6
4	8	0.333333333333333	20	6	8882.44	5449.23	5626.14	6958	2947.97	1813.32	Rep6	Control Unconfined	4_8_20_6_Rep6	0	168	00:00:03	42:00:05	169	151202	Begin	End	1	6	6	4_8_20_6_Rep6
4	8	0.333333333333333	20	7	9832.68	2929.44	1612.64	7160.03	2807.7	1557.44	Rep6	Control Unconfined	4_8_20_7_Rep6	0	22	00:00:03	05:30:03	23	19800.7	Begin	Cosmos	1	7	7	4_8_20_7_Rep6
4	8	0.333333333333333	20	8	11980	5722.93	1636.07	7583.32	3266.94	1701.89	Rep6	Control Unconfined	4_8_20_8_Rep6	0	17	00:00:03	04:15:04	18	15301.2	Begin	Cosmos	1	8	8	4_8_20_8_Rep6
4	8	0.333333333333333	20	9	11069.2	4807.77	6315.64	7082.16	2931.52	1731.38	Rep6	Control Unconfined	4_8_20_9_Rep6	0	108	00:00:03	27:00:04	109	97200.8	Begin	Cosmos	1	9	9	4_8_20_9_Rep6
4	8	0.333333333333333	20	10	8230.39	4534.77	5167.93	6937.64	2979.8	1767.58	Rep6	Control Unconfined	4_8_20_10_Rep6	0	12	00:00:03	03:00:05	13	10802	Begin	Merged	1	10	10	4_8_20_10_Rep6
4	8	0.333333333333333	20	11	8441.84	3689.22	1938.6	6979.74	2884.97	1582.26	Rep6	Control Unconfined	4_8_20_11_Rep6	0	2	00:00:03	00:30:03	3	1799.73	Begin	Merged	1	11	11	4_8_20_11_Rep6
4	8	0.333333333333333	20	12	7835.68	3473.84	2248.05	6894.06	2847.33	1630.7	Rep6	Control Unconfined	4_8_20_12_Rep6	0	1	00:00:03	00:15:04	2	900.853	Begin	Cosmos	1	12	12	4_8_20_12_Rep6
4	8	0.333333333333333	20	13	8484.2	3966.13	2687.71	6996.13	2926.9	1630.14	Rep6	Control Unconfined	4_8_20_13_Rep6	0	65	00:00:03	16:15:03	66	58500.3	Begin	Split	1	13	13	4_8_20_13_Rep6
4	8	0.333333333333333	20	14	9310.39	4730.41	1611.69	7052.5	2986.9	1563.62	Rep6	Control Unconfined	4_8_20_14_Rep6	0	52	00:00:03	13:00:05	53	46802.2	Begin	Split	1	14	14	4_8_20_14_Rep6
4	8	0.333333333333333	20	15	12159.1	4518.09	1642.19	7270.84	2968.88	1632.84	Rep6	Control Unconfined	4_8_20_15_Rep6	0	21	00:00:03	05:15:04	22	18900.8	Begin	Merged	1	15	15	4_8_20_15_Rep6
4	8	0.333333333333333	20	16	11613.9	5332.79	2953.43	7144.38	2948.07	1615.1	Rep6	Control Unconfined	4_8_20_16_Rep6	0	61	00:00:03	15:15:05	62	54902.4	Begin	Split	1	16	16	4_8_20_16_Rep6
4	8	0.333333333333333	20	17	8924.4	3886.37	1602.19	7029.12	2889.25	1554.72	Rep6	Control Unconfined	4_8_20_17_Rep6	0	4	00:00:03	01:00:04	5	3601.13	Begin	Cosmos	1	17	17	4_8_20_17_Rep6
4	8	0.333333333333333	20	18	8423.62	4563.14	4418.06	6951.79	2924	1698.01	Rep6	Control Unconfined	4_8_20_18_Rep6	0	111	00:00:03	27:45:04	112	99901.1	Begin	Cosmos	1	18	18	4_8_20_18_Rep6
4	8	0.333333333333333	20	19	7403.09	3515.43	2648.49	7265.43	3291.96	2149.59	Rep6	Control Unconfined	4_8_20_19_Rep6	0	136	00:00:03	34:00:03	137	122400	Begin	Merged	1	19	19	4_8_20_19_Rep6
4	8	0.333333333333333	20	20	8709.48	3532.13	1610.27	7061.72	2945.93	1638.09	Rep6	Control Unconfined	4_8_20_20_Rep6	0	51	00:00:03	12:45:03	52	45900	Begin	Cosmos	1	20	20	4_8_20_20_Rep6
4	8	0.333333333333333	20	21	8717.6	3380.04	1603.5	6924.71	2828.31	1557.49	Rep6	Control Unconfined	4_8_20_21_Rep6	0	39	00:00:03	09:45:04	40	35101.5	Begin	Cosmos	1	21	21	4_8_20_21_Rep6
4	8	0.333333333333333	20	22	9861.62	6632.11	12206.5	7078.19	3130.38	2143.88	Rep6	Control Unconfined	4_8_20_22_Rep6	1	138	00:15:04	34:30:04	138	123300	Cosmos	Cosmos	1	22	22	4_8_20_22_Rep6
4	8	0.333333333333333	20	23	8958.63	3534.81	1612.74	7051.91	2886.49	1565.46	Rep6	Control Unconfined	4_8_20_23_Rep6	1	2	00:15:04	00:30:03	2	898.873	Cosmos	Merged	1	23	23	4_8_20_23_Rep6
4	8	0.333333333333333	20	24	7516.96	3481.25	2314.22	6915.53	2877.94	1633.51	Rep6	Control Unconfined	4_8_20_24_Rep6	1	4	00:15:04	01:00:04	4	2700.27	Cosmos	Cosmos	1	24	24	4_8_20_24_Rep6
4	8	0.333333333333333	20	25	8394.95	4852.08	4183.19	6889.38	2966.33	1791.44	Rep6	Control Unconfined	4_8_20_25_Rep6	1	4	00:15:04	01:00:04	4	2700.27	Cosmos	Cosmos	1	25	25	4_8_20_25_Rep6
4	8	0.333333333333333	20	26	8347.65	3659.97	1894.18	7008.93	2869.55	1581.93	Rep6	Control Unconfined	4_8_20_26_Rep6	1	27	00:15:04	06:45:05	27	23401.3	Cosmos	Cosmos	1	26	26	4_8_20_26_Rep6
4	8	0.333333333333333	20	27	8215.19	4374.59	7490.92	6978.15	3019.71	1982.18	Rep6	Control Unconfined	4_8_20_27_Rep6	1	3	00:15:04	00:45:04	3	1800.38	Cosmos	Cosmos	1	27	27	4_8_20_27_Rep6
4	8	30.6666666666667	18	7	6562.23	5762.38	1683.74	2459.35	3638.83	1655.88	Rep6	Control Unconfined	4_8_18_7_Rep6	0	168	00:00:03	42:00:05	169	151202	Begin	End	1	7	7	4_8_18_7_Rep6
4	8	30.6666666666667	18	15	4622.58	5639.72	8700.46	2266.57	3615.07	1886.18	Rep6	Control Unconfined	4_8_18_15_Rep6	0	164	00:00:03	41:00:02	165	147600	Begin	Cosmos	1	15	15	4_8_18_15_Rep6
4	8	30.6666666666667	18	21	4530.65	6626.78	5325.3	2346.5	3763.35	1770.84	Rep6	Control Unconfined	4_8_18_21_Rep6	0	168	00:00:03	42:00:05	169	151202	Begin	End	1	21	21	4_8_18_21_Rep6
4	8	30.6666666666667	18	22	4903.79	7005.29	8811.77	2453.31	3994.04	1932.68	Rep6	Control Unconfined	4_8_18_22_Rep6	0	168	00:00:03	42:00:05	169	151202	Begin	End	1	22	22	4_8_18_22_Rep6
4	8	30.6666666666667	18	24	4359.85	6460.21	4253.37	2389.98	3914.41	1827.04	Rep6	Control Unconfined	4_8_18_24_Rep6	0	168	00:00:03	42:00:05	169	151202	Begin	End	1	24	24	4_8_18_24_Rep6
4	8	30.6666666666667	18	28	3883.45	5424.69	12304.5	2161.91	3541.25	1938.13	Rep6	Control Unconfined	4_8_18_28_Rep6	0	168	00:00:03	42:00:05	169	151202	Begin	End	1	28	28	4_8_18_28_Rep6
4	8	30.6666666666667	18	29	6912.23	7118.8	7777.94	2637.1	3825.86	1871.78	Rep6	Control Unconfined	4_8_18_29_Rep6	0	168	00:00:03	42:00:05	169	151202	Begin	End	1	29	29	4_8_18_29_Rep6
4	8	30.6666666666667	18	35	4671.78	6746.24	8780.37	2312.51	3812.61	1899.44	Rep6	Control Unconfined	4_8_18_35_Rep6	1	168	00:15:04	42:00:05	168	150301	Cosmos	End	1	35	35	4_8_18_35_Rep6
4	8	30.6666666666667	18	37	6169.87	6388.57	1877.15	2627.11	3870.77	1680.12	Rep6	Control Unconfined	4_8_18_37_Rep6	1	149	00:15:04	37:15:03	149	133200	Cosmos	Cosmos	1	37	37	4_8_18_37_Rep6
4	8	30.6666666666667	18	42	6322.46	8229.27	11327.4	2502.36	3820.98	2004.68	Rep6	Control Unconfined	4_8_18_42_Rep6	3	168	00:45:04	42:00:05	166	148501	Cosmos	End	1	42	42	4_8_18_42_Rep6
4	8	30.6666666666667	18	43	6144.35	8586.06	12907.7	2309.81	3817.88	1992.17	Rep6	Control Unconfined	4_8_18_43_Rep6	3	168	00:45:04	42:00:05	166	148501	Cosmos	End	1	43	43	4_8_18_43_Rep6
4	8	30.6666666666667	18	57	8676.55	4731.6	1688.52	2513.9	3504.84	1654.32	Rep6	Control Unconfined	4_8_18_57_Rep6	9	164	02:15:04	41:00:02	156	139499	Cosmos	Cosmos	1	57	57	4_8_18_57_Rep6
4	8	30.6666666666667	18	58	7532.78	4724.36	1682.22	2659.56	3553.59	1655.59	Rep6	Control Unconfined	4_8_18_58_Rep6	11	168	02:45:03	42:00:05	158	141301	Cosmos	End	1	58	58	4_8_18_58_Rep6
4	8	30.6666666666667	18	67	8768.47	6086.84	1723.45	2796.26	3822.83	1668.12	Rep6	Control Unconfined	4_8_18_67_Rep6	14	151	03:30:04	37:45:03	138	123299	Merged	Split	1	67	67	4_8_18_67_Rep6
4	8	30.6666666666667	18	68	6240.43	4776.45	1688.37	2394.39	3522.11	1654.15	Rep6	Control Unconfined	4_8_18_68_Rep6	15	168	03:45:05	42:00:05	154	137700	Cosmos	End	1	68	68	4_8_18_68_Rep6
4	8	30.6666666666667	18	70	6335.49	4254.91	1696.66	2280.82	3469.91	1665.89	Rep6	Control Unconfined	4_8_18_70_Rep6	15	168	03:45:05	42:00:05	154	137700	Merged	End	1	70	70	4_8_18_70_Rep6
4	8	30.6666666666667	18	83	5026.83	4890.66	1669.13	2351.51	3532.88	1658.37	Rep6	Control Unconfined	4_8_18_83_Rep6	19	144	04:45:04	36:00:02	126	112498	Cosmos	Split	1	83	83	4_8_18_83_Rep6
4	8	30.6666666666667	18	84	3846.99	3801.6	1675.53	2203.35	3419.58	1667.86	Rep6	Control Unconfined	4_8_18_84_Rep6	19	148	04:45:04	37:00:04	130	116101	Cosmos	Merged	1	84	84	4_8_18_84_Rep6
4	8	30.6666666666667	18	90	14287.6	5681.93	1793.1	2748.37	3617.58	1670.11	Rep6	Control Unconfined	4_8_18_90_Rep6	23	137	05:45:04	34:15:04	115	102600	Cosmos	Split	1	90	90	4_8_18_90_Rep6
4	8	30.6666666666667	18	91	10150.2	3683.41	1734.54	2562.74	3440.6	1687.53	Rep6	Control Unconfined	4_8_18_91_Rep6	23	104	05:45:04	26:00:04	82	72900.2	Cosmos	Split	1	91	91	4_8_18_91_Rep6
4	8	30.6666666666667	18	94	5994.87	3578.11	1686.11	2487.42	3392.37	1650.06	Rep6	Control Unconfined	4_8_18_94_Rep6	25	97	06:15:04	24:15:04	73	64799.5	Cosmos	Split	1	94	94	4_8_18_94_Rep6
4	8	30.6666666666667	18	98	6312.5	5383.06	1678.02	2485.1	3662.79	1658.96	Rep6	Control Unconfined	4_8_18_98_Rep6	28	121	07:00:04	30:15:03	94	83698.6	Split	Split	3	77	63	4_8_18_77_Rep6
4	8	30.6666666666667	18	100	4933.51	6976.15	7529.64	2302.63	3712.11	1830.49	Rep6	Control Unconfined	4_8_18_100_Rep6	29	108	07:15:04	27:00:04	80	71100	Cosmos	Merged	1	100	100	4_8_18_100_Rep6
4	8	30.6666666666667	18	104	4624.43	4033.78	1683.73	2237.63	3503.56	1670.2	Rep6	Control Unconfined	4_8_18_104_Rep6	31	168	07:45:04	42:00:05	138	123300	Cosmos	End	1	104	104	4_8_18_104_Rep6
4	8	30.6666666666667	18	107	3148.04	4761.21	4535.42	2117.77	3449.52	1741.6	Rep6	Control Unconfined	4_8_18_107_Rep6	32	123	08:00:04	30:45:04	92	81900.2	Cosmos	Cosmos	1	107	107	4_8_18_107_Rep6
4	8	30.6666666666667	18	108	4195.37	6040.09	8295.23	2258.45	3704.76	1874.65	Rep6	Control Unconfined	4_8_18_108_Rep6	34	164	08:30:05	41:00:02	131	116998	Cosmos	Merged	1	108	108	4_8_18_108_Rep6
4	8	30.6666666666667	18	111	6747.56	4904.55	1683.41	2332.9	3467.16	1649.78	Rep6	Control Unconfined	4_8_18_111_Rep6	35	108	08:45:03	27:00:04	74	65700.4	Cosmos	Merged	1	111	111	4_8_18_111_Rep6
4	8	30.6666666666667	18	116	5405.57	4377.75	1673.25	2256.3	3463.77	1659.35	Rep6	Control Unconfined	4_8_18_116_Rep6	36	107	09:00:03	26:45:03	72	63900.8	Cosmos	Cosmos	1	116	116	4_8_18_116_Rep6
4	8	30.6666666666667	18	119	3606.79	5419.39	4035.14	2210.81	3534.37	1726.8	Rep6	Control Unconfined	4_8_18_119_Rep6	38	113	09:30:03	28:15:04	76	67501.7	Cosmos	Cosmos	1	119	119	4_8_18_119_Rep6
4	8	30.6666666666667	18	122	5277.37	5463.5	3972.85	2412.77	3557.49	1730.72	Rep6	Control Unconfined	4_8_18_122_Rep6	40	97	10:00:04	24:15:04	58	51300.2	Cosmos	Cosmos	1	122	122	4_8_18_122_Rep6
4	8	30.6666666666667	18	125	2913.73	4511.72	4423.96	2065.21	3466.49	1736.15	Rep6	Control Unconfined	4_8_18_125_Rep6	42	148	10:30:05	37:00:04	107	95399.7	Cosmos	Merged	1	125	125	4_8_18_125_Rep6
4	8	30.6666666666667	18	126	4234.09	6001.52	9068.3	2291.44	3685.41	1902.77	Rep6	Control Unconfined	4_8_18_126_Rep6	42	168	10:30:05	42:00:05	127	113400	Cosmos	End	1	126	126	4_8_18_126_Rep6
4	8	30.6666666666667	18	127	5832.81	3838.84	1671.51	2365.36	3414.8	1649.58	Rep6	Control Unconfined	4_8_18_127_Rep6	43	115	10:45:05	28:45:04	73	64799.3	Cosmos	Cosmos	1	127	127	4_8_18_127_Rep6
4	8	30.6666666666667	18	130	4831.46	4771.88	1695.36	2263.02	3575.02	1679.86	Rep6	Control Unconfined	4_8_18_130_Rep6	45	168	11:15:04	42:00:05	124	110701	Cosmos	End	1	130	130	4_8_18_130_Rep6
4	8	30.6666666666667	18	133	4403.86	4365.94	1669.19	2277.82	3444.68	1651.07	Rep6	Control Unconfined	4_8_18_133_Rep6	47	148	11:45:04	37:00:04	102	90900.7	Cosmos	Cosmos	1	133	133	4_8_18_133_Rep6
4	8	30.6666666666667	18	139	5358.57	5218.65	1691.91	2354.99	3649.68	1674.75	Rep6	Control Unconfined	4_8_18_139_Rep6	50	127	12:30:04	31:45:05	78	69300.4	Cosmos	Cosmos	1	139	139	4_8_18_139_Rep6
4	8	30.6666666666667	18	140	5317.35	4023.07	1695.39	2368.18	3545.59	1674.1	Rep6	Control Unconfined	4_8_18_140_Rep6	51	130	12:45:03	32:30:04	80	71101.3	Cosmos	Cosmos	1	140	140	4_8_18_140_Rep6
4	8	30.6666666666667	18	141	4326.02	3510.51	1671.52	2236.46	3383.68	1652.19	Rep6	Control Unconfined	4_8_18_141_Rep6	51	110	12:45:03	27:30:04	60	53101.3	Cosmos	Split	1	141	141	4_8_18_141_Rep6
4	8	30.6666666666667	18	142	3708.82	4065.17	1651.84	2161.27	3366.53	1648.87	Rep6	Control Unconfined	4_8_18_142_Rep6	51	157	12:45:03	39:15:04	107	95400.9	Cosmos	Cosmos	1	142	142	4_8_18_142_Rep6
4	8	30.6666666666667	18	145	3344.87	4052.78	1672.64	2125.8	3445.93	1656.37	Rep6	Control Unconfined	4_8_18_145_Rep6	52	152	13:00:05	38:00:05	101	89999.6	Split	Cosmos	2	137	137	4_8_18_137_Rep6
4	8	30.6666666666667	18	146	3852.16	4624.23	3516.86	2351.54	3604.86	1780.51	Rep6	Control Unconfined	4_8_18_146_Rep6	52	161	13:00:05	40:15:03	110	98098.5	Cosmos	Split	1	146	146	4_8_18_146_Rep6
4	8	30.6666666666667	18	147	3930.96	5676.33	7497.9	2247.8	3580.82	1796	Rep6	Control Unconfined	4_8_18_147_Rep6	52	168	13:00:05	42:00:05	117	104400	Cosmos	End	1	147	147	4_8_18_147_Rep6
4	8	30.6666666666667	18	148	3312.08	4888.4	4331.17	2192.51	3468.39	1724.97	Rep6	Control Unconfined	4_8_18_148_Rep6	52	168	13:00:05	42:00:05	117	104400	Cosmos	End	1	148	148	4_8_18_148_Rep6
4	8	30.6666666666667	18	150	3825.39	4068.41	1646.34	2175.65	3325.37	1637.03	Rep6	Control Unconfined	4_8_18_150_Rep6	54	168	13:30:04	42:00:05	115	102601	Cosmos	End	1	150	150	4_8_18_150_Rep6
4	8	30.6666666666667	18	151	5572.06	3860.19	1673.41	2381.01	3456.9	1653.72	Rep6	Control Unconfined	4_8_18_151_Rep6	54	103	13:30:04	25:45:04	50	44100.1	Cosmos	Cosmos	1	151	151	4_8_18_151_Rep6
4	8	30.6666666666667	18	155	4232.02	3720.25	1665.9	2218.51	3411.93	1655.25	Rep6	Control Unconfined	4_8_18_155_Rep6	55	121	13:45:05	30:15:03	67	59397.8	Cosmos	Cosmos	1	155	155	4_8_18_155_Rep6
4	8	30.6666666666667	18	156	4560.26	6777.86	4326.5	2303.63	3837.62	1758.89	Rep6	Control Unconfined	4_8_18_156_Rep6	56	128	14:00:03	32:00:03	73	64799.9	Cosmos	Cosmos	1	156	156	4_8_18_156_Rep6
4	8	30.6666666666667	18	158	5114.69	4685.45	1713.53	2354.98	3546.45	1695.75	Rep6	Control Unconfined	4_8_18_158_Rep6	57	113	14:15:03	28:15:04	57	50401.2	Split	Merged	2	152	152	4_8_18_152_Rep6
4	8	30.6666666666667	18	162	3690	3999.31	1655.05	2220.1	3412.28	1643.84	Rep6	Control Unconfined	4_8_18_162_Rep6	60	151	15:00:04	37:45:03	92	81899.3	Cosmos	Cosmos	1	162	162	4_8_18_162_Rep6
4	8	30.6666666666667	18	165	5428.3	4319.1	1661.72	2495.82	3461.08	1649.07	Rep6	Control Unconfined	4_8_18_165_Rep6	61	125	15:15:05	31:15:05	65	57599.6	Cosmos	Cosmos	1	165	165	4_8_18_165_Rep6
4	8	30.6666666666667	18	170	7440.23	7933.89	6906.02	2694.71	3900.46	1821.46	Rep6	Control Unconfined	4_8_18_170_Rep6	62	168	15:30:03	42:00:05	107	95401.3	Cosmos	End	1	170	170	4_8_18_170_Rep6
4	8	30.6666666666667	18	171	3327.46	4558.54	2345.81	2166.15	3447.87	1669.77	Rep6	Control Unconfined	4_8_18_171_Rep6	63	93	15:45:05	23:15:05	31	27000.8	Cosmos	Merged	1	171	171	4_8_18_171_Rep6
4	8	30.6666666666667	18	177	3433.16	4099.96	1659.22	2148.38	3448.18	1649.63	Rep6	Control Unconfined	4_8_18_177_Rep6	69	136	17:15:03	34:00:03	68	60300.2	Cosmos	Merged	1	177	177	4_8_18_177_Rep6
4	8	30.6666666666667	18	179	2989.97	4487.44	3395.95	2132.83	3419.6	1704.72	Rep6	Control Unconfined	4_8_18_179_Rep6	70	168	17:30:03	42:00:05	99	88201.8	Cosmos	End	1	179	179	4_8_18_179_Rep6
4	8	30.6666666666667	18	180	3148.12	4176.38	1998.01	2087.4	3507.43	1692.19	Rep6	Control Unconfined	4_8_18_180_Rep6	71	147	17:45:03	36:45:05	77	68401.1	Cosmos	Split	1	180	180	4_8_18_180_Rep6
4	8	30.6666666666667	18	182	2561.05	4148.05	2937.72	2032.81	3488.96	1708.46	Rep6	Control Unconfined	4_8_18_182_Rep6	73	106	18:15:04	26:30:02	34	29698.5	Cosmos	Cosmos	1	182	182	4_8_18_182_Rep6
4	8	30.6666666666667	18	183	2705.12	4074.56	2844.08	2106.11	3448.03	1693.72	Rep6	Control Unconfined	4_8_18_183_Rep6	73	94	18:15:04	23:30:04	22	18900.6	Cosmos	Cosmos	1	183	183	4_8_18_183_Rep6
4	8	30.6666666666667	18	184	3397.6	4032.9	1672.21	2217.1	3427.38	1644.01	Rep6	Control Unconfined	4_8_18_184_Rep6	73	159	18:15:04	39:45:03	87	77399.4	Cosmos	Split	1	184	184	4_8_18_184_Rep6
4	8	30.6666666666667	18	186	3855.2	5466.76	2954.65	2152.1	3541.71	1693.03	Rep6	Control Unconfined	4_8_18_186_Rep6	75	168	18:45:04	42:00:05	94	83700.7	Split	End	2	16	16	4_8_18_16_Rep6
4	8	30.6666666666667	18	187	4130.58	5986.32	3431.43	2195.57	3574.87	1710.43	Rep6	Control Unconfined	4_8_18_187_Rep6	75	147	18:45:04	36:45:05	73	64800.6	Split	Cosmos	2	16	16	4_8_18_16_Rep6
4	8	30.6666666666667	18	190	3484.03	4512.39	2651.13	2127.69	3510.37	1703.32	Rep6	Control Unconfined	4_8_18_190_Rep6	78	147	19:30:03	36:45:05	70	62101.4	Cosmos	Cosmos	1	190	190	4_8_18_190_Rep6
4	8	30.6666666666667	18	191	3358.34	4117.64	1971.7	2182	3464.67	1667.72	Rep6	Control Unconfined	4_8_18_191_Rep6	78	163	19:30:03	40:45:04	86	76501.2	Cosmos	Cosmos	1	191	191	4_8_18_191_Rep6
4	8	30.6666666666667	18	195	6538.37	5992.52	1663.38	2491.46	3569.26	1640.13	Rep6	Control Unconfined	4_8_18_195_Rep6	81	125	20:15:03	31:15:05	45	39602.2	Cosmos	Split	1	195	195	4_8_18_195_Rep6
4	8	30.6666666666667	18	197	2658.39	4091.95	1752.84	2082.84	3455.72	1664.56	Rep6	Control Unconfined	4_8_18_197_Rep6	83	105	20:45:04	26:15:03	23	19799.9	Cosmos	Cosmos	1	197	197	4_8_18_197_Rep6
4	8	30.6666666666667	18	198	5890.73	6092.46	8236.94	2531.93	3892.91	2174.06	Rep6	Control Unconfined	4_8_18_198_Rep6	83	105	20:45:04	26:15:03	23	19799.9	Merged	Split	1	198	198	4_8_18_198_Rep6
4	8	30.6666666666667	18	201	5492.65	3553.97	1661.78	2293.36	3260.88	1634.16	Rep6	Control Unconfined	4_8_18_201_Rep6	83	92	20:45:04	23:00:05	10	8101.08	Cosmos	Cosmos	1	201	201	4_8_18_201_Rep6
4	8	30.6666666666667	18	202	3112.45	3979.47	3438.14	2164.13	3426.58	1712.96	Rep6	Control Unconfined	4_8_18_202_Rep6	83	168	20:45:04	42:00:05	86	76501	Cosmos	End	1	202	202	4_8_18_202_Rep6
4	8	30.6666666666667	18	203	2767.58	4291.49	2747.2	2118.41	3495.3	1695.85	Rep6	Control Unconfined	4_8_18_203_Rep6	84	168	21:00:05	42:00:05	85	75599.2	Cosmos	End	1	203	203	4_8_18_203_Rep6
4	8	30.6666666666667	18	204	3648.17	5272.31	7284.82	2319.34	3670.32	1877.36	Rep6	Control Unconfined	4_8_18_204_Rep6	84	150	21:00:05	37:30:04	67	59399.1	Merged	Cosmos	1	204	204	4_8_18_204_Rep6
4	8	30.6666666666667	18	205	3852.81	4046.06	1658.37	2251.97	3406.41	1639.8	Rep6	Control Unconfined	4_8_18_205_Rep6	85	102	21:15:04	25:30:05	18	15301.4	Cosmos	Cosmos	1	205	205	4_8_18_205_Rep6
4	8	30.6666666666667	18	206	3733	3849.56	1629.19	2422.48	3435.44	1743.22	Rep6	Control Unconfined	4_8_18_206_Rep6	86	97	21:30:04	24:15:04	12	9899.84	Cosmos	Split	1	206	206	4_8_18_206_Rep6
4	8	30.6666666666667	18	208	3269.35	4460.79	3396.88	2155.79	3459.66	1703.66	Rep6	Control Unconfined	4_8_18_208_Rep6	87	168	21:45:03	42:00:05	82	72901.7	Cosmos	End	1	208	208	4_8_18_208_Rep6
4	8	30.6666666666667	18	211	6927.45	7574.5	3184.66	2509.42	3825.57	1719.48	Rep6	Control Unconfined	4_8_18_211_Rep6	89	95	22:15:04	23:45:05	7	5401.28	Split	Merged	2	209	209	4_8_18_209_Rep6
4	8	30.6666666666667	18	212	7099.34	4901.35	1748.69	2465.98	3621.86	1680.58	Rep6	Control Unconfined	4_8_18_212_Rep6	89	95	22:15:04	23:45:05	7	5401.28	Split	Merged	2	209	209	4_8_18_209_Rep6
4	8	30.6666666666667	18	213	2976.01	4563.89	2138.61	2209.7	3503.22	1673.8	Rep6	Control Unconfined	4_8_18_213_Rep6	89	95	22:15:04	23:45:05	7	5401.28	Cosmos	Cosmos	1	213	213	4_8_18_213_Rep6
4	8	30.6666666666667	18	214	3328.7	4721.3	6517.24	2185.01	3516.97	1878.75	Rep6	Control Unconfined	4_8_18_214_Rep6	90	113	22:30:05	28:15:04	24	20699.5	Cosmos	Merged	1	214	214	4_8_18_214_Rep6
4	8	30.6666666666667	18	215	3664.87	5502.43	6181.48	2222.91	3575.2	1812.01	Rep6	Control Unconfined	4_8_18_215_Rep6	90	118	22:30:05	29:30:04	29	25199.5	Cosmos	Cosmos	1	215	215	4_8_18_215_Rep6
4	8	30.6666666666667	18	216	3084.73	4415.83	2512.26	2159.82	3394.83	1661.17	Rep6	Control Unconfined	4_8_18_216_Rep6	90	93	22:30:05	23:15:05	4	2700.66	Cosmos	Merged	1	216	216	4_8_18_216_Rep6
4	8	30.6666666666667	18	217	4339.22	3409.19	1687.94	2546.58	3301.73	1638.55	Rep6	Control Unconfined	4_8_18_217_Rep6	90	92	22:30:05	23:00:05	3	1799.81	Cosmos	Cosmos	1	217	217	4_8_18_217_Rep6
4	8	30.6666666666667	18	218	7236.59	3738.38	1708.88	2366.5	3409.71	1663.95	Rep6	Control Unconfined	4_8_18_218_Rep6	92	111	23:00:05	27:45:04	20	17099.3	Split	Cosmos	2	73	73	4_8_18_73_Rep6
4	8	30.6666666666667	18	219	7595.29	3795.05	1736.2	2456.09	3442.98	1690.85	Rep6	Control Unconfined	4_8_18_219_Rep6	92	94	23:00:05	23:30:04	3	1799.77	Split	Cosmos	2	73	73	4_8_18_73_Rep6
4	8	32	5	5	5389.3	5989.12	5087.14	3016.32	4045.41	1840.49	Rep6	Control Unconfined	4_8_5_5_Rep6	0	113	00:00:03	28:15:04	114	101702	Begin	Cosmos	1	5	5	4_8_5_5_Rep6
4	8	32	5	10	4239.34	5926.63	3342.63	2219.75	3625.18	1725.94	Rep6	Control Unconfined	4_8_5_10_Rep6	0	168	00:00:03	42:00:05	169	151202	Begin	End	1	10	10	4_8_5_10_Rep6
4	8	32	5	13	7030.4	5035.55	1727.32	2491.21	3630.88	1678.37	Rep6	Control Unconfined	4_8_5_13_Rep6	0	113	00:00:03	28:15:04	114	101702	Begin	Cosmos	1	13	13	4_8_5_13_Rep6
4	8	32	5	14	11223	5498.05	1761.55	2808.99	3698.99	1683.71	Rep6	Control Unconfined	4_8_5_14_Rep6	0	154	00:00:03	38:30:04	155	138601	Begin	Cosmos	1	14	14	4_8_5_14_Rep6
4	8	32	5	17	8370.19	6550.84	1737.29	2633.62	3853.28	1681.35	Rep6	Control Unconfined	4_8_5_17_Rep6	0	168	00:00:03	42:00:05	169	151202	Begin	End	1	17	17	4_8_5_17_Rep6
4	8	32	5	30	3825.23	4722.89	1695.84	2152.57	3617.64	1683.22	Rep6	Control Unconfined	4_8_5_30_Rep6	1	122	00:15:04	30:30:04	122	108900	Cosmos	Cosmos	1	30	30	4_8_5_30_Rep6
4	8	32	5	37	4148.88	6104.38	5333.42	2164.58	3478.56	1721.08	Rep6	Control Unconfined	4_8_5_37_Rep6	4	139	01:00:04	34:45:05	136	121501	Cosmos	Cosmos	1	37	37	4_8_5_37_Rep6
4	8	32	5	41	6351.07	5072.78	1708.98	2308.96	3525.31	1668.05	Rep6	Control Unconfined	4_8_5_41_Rep6	7	168	01:45:04	42:00:05	162	144900	Cosmos	End	1	41	41	4_8_5_41_Rep6
4	8	32	5	44	7017.46	3396.71	1679.06	2343.86	3270.72	1623.55	Rep6	Control Unconfined	4_8_5_44_Rep6	8	99	02:00:06	24:45:04	92	81898.2	Cosmos	Cosmos	1	44	44	4_8_5_44_Rep6
4	8	32	5	49	3960.19	4188.44	1714.03	2146.26	3502.73	1670.4	Rep6	Control Unconfined	4_8_5_49_Rep6	12	167	03:00:05	41:45:03	156	139498	Cosmos	Merged	1	49	49	4_8_5_49_Rep6
4	8	32	5	50	3484.34	5179.81	7424.68	2213.23	3592.55	1813.03	Rep6	Control Unconfined	4_8_5_50_Rep6	12	168	03:00:05	42:00:05	157	140400	Cosmos	End	1	50	50	4_8_5_50_Rep6
4	8	32	5	51	5430.25	4349.57	1670.09	2279.55	3457.19	1655.2	Rep6	Control Unconfined	4_8_5_51_Rep6	12	113	03:00:05	28:15:04	102	90899.6	Cosmos	Cosmos	1	51	51	4_8_5_51_Rep6
4	8	32	5	54	3560.01	3709.73	1682.23	2101.58	3429.77	1671.5	Rep6	Control Unconfined	4_8_5_54_Rep6	14	148	03:30:04	37:00:04	135	120601	Cosmos	Cosmos	1	54	54	4_8_5_54_Rep6
4	8	32	5	55	5482.92	3433.09	1695.55	2229.95	3401.35	1662.05	Rep6	Control Unconfined	4_8_5_55_Rep6	15	107	03:45:05	26:45:03	93	82798.5	Cosmos	Cosmos	1	55	55	4_8_5_55_Rep6
4	8	32	5	56	4759.6	6999.4	4350.99	2384.78	3808.39	1764.99	Rep6	Control Unconfined	4_8_5_56_Rep6	15	168	03:45:05	42:00:05	154	137700	Cosmos	End	1	56	56	4_8_5_56_Rep6
4	8	32	5	57	6315.88	3720.71	1696.79	2397.84	3458.01	1663.13	Rep6	Control Unconfined	4_8_5_57_Rep6	15	152	03:45:05	38:00:05	138	123300	Cosmos	Merged	1	57	57	4_8_5_57_Rep6
4	8	32	5	61	4090.42	4160.72	1667.95	2139.4	3455.74	1657.96	Rep6	Control Unconfined	4_8_5_61_Rep6	19	168	04:45:04	42:00:05	150	134101	Cosmos	End	1	61	61	4_8_5_61_Rep6
4	8	32	5	62	4821.73	4221.05	1681.76	2176.27	3458.39	1658.7	Rep6	Control Unconfined	4_8_5_62_Rep6	19	168	04:45:04	42:00:05	150	134101	Cosmos	End	1	62	62	4_8_5_62_Rep6
4	8	32	5	63	5599.92	3395.07	1680.87	2392.59	3381.29	1653.96	Rep6	Control Unconfined	4_8_5_63_Rep6	21	101	05:15:04	25:15:04	81	72000.1	Cosmos	Split	1	63	63	4_8_5_63_Rep6
4	8	32	5	67	5038.85	4840.68	1694.05	2191.99	3555.65	1669.85	Rep6	Control Unconfined	4_8_5_67_Rep6	24	168	06:00:03	42:00:05	145	129602	Cosmos	End	1	67	67	4_8_5_67_Rep6
4	8	32	5	68	5930	3980.19	1809.3	2867.47	3768.89	1871.9	Rep6	Control Unconfined	4_8_5_68_Rep6	26	166	06:30:02	41:30:03	141	126000	Cosmos	Cosmos	1	68	68	4_8_5_68_Rep6
4	8	32	5	75	3491.16	4690.11	2599.92	2131.16	3584.31	1710.43	Rep6	Control Unconfined	4_8_5_75_Rep6	29	108	07:15:04	27:00:04	80	71100	Cosmos	Cosmos	1	75	75	4_8_5_75_Rep6
4	8	32	5	77	6231.14	4413.28	1671.68	2470.63	3519.58	1650.51	Rep6	Control Unconfined	4_8_5_77_Rep6	31	150	07:45:04	37:30:04	120	107100	Cosmos	Split	1	77	77	4_8_5_77_Rep6
4	8	32	5	79	7663.11	5665.71	1761	2498.2	3694.7	1678.39	Rep6	Control Unconfined	4_8_5_79_Rep6	31	168	07:45:04	42:00:05	138	123300	Split	End	2	19	19	4_8_5_19_Rep6
4	8	32	5	86	7636.44	5684.56	1814.28	2518.91	3696.7	1682.75	Rep6	Control Unconfined	4_8_5_86_Rep6	39	168	09:45:04	42:00:05	130	116100	Cosmos	End	1	86	86	4_8_5_86_Rep6
4	8	32	5	92	5651.13	5941.11	1674.82	2271.38	3621.99	1659.09	Rep6	Control Unconfined	4_8_5_92_Rep6	42	152	10:30:05	38:00:05	111	99000	Split	Merged	2	28	28	4_8_5_28_Rep6
4	8	32	5	93	4761.66	5090.2	1663.27	2238.47	3542.33	1652.23	Rep6	Control Unconfined	4_8_5_93_Rep6	42	168	10:30:05	42:00:05	127	113400	Split	End	2	28	28	4_8_5_28_Rep6
4	8	32	5	94	4614.41	4028.09	1657.58	2204.6	3393.73	1662.48	Rep6	Control Unconfined	4_8_5_94_Rep6	42	129	10:30:05	32:15:04	88	78299.6	Cosmos	Split	1	94	94	4_8_5_94_Rep6
4	8	32	5	95	4815.86	4377.33	1633.65	2344.53	3383.11	1601.02	Rep6	Control Unconfined	4_8_5_95_Rep6	43	119	10:45:05	29:45:03	77	68398	Cosmos	Cosmos	1	95	95	4_8_5_95_Rep6
4	8	32	5	99	9637.67	4704.86	1704.38	2911.94	3552.42	1610.03	Rep6	Control Unconfined	4_8_5_99_Rep6	45	99	11:15:04	24:45:04	55	48600.7	Cosmos	Cosmos	1	99	99	4_8_5_99_Rep6
4	8	32	5	100	5323.38	7355.77	12206.1	2269.65	3779.5	2068.15	Rep6	Control Unconfined	4_8_5_100_Rep6	46	168	11:30:04	42:00:05	123	109801	Cosmos	End	1	100	100	4_8_5_100_Rep6
4	8	32	5	102	3862	4138.15	1788.11	2293.66	3465.18	1658.27	Rep6	Control Unconfined	4_8_5_102_Rep6	48	168	12:00:04	42:00:05	121	108001	Cosmos	End	1	102	102	4_8_5_102_Rep6
4	8	32	5	104	6979.17	5090.94	1701.55	2341.34	3565.07	1669.45	Rep6	Control Unconfined	4_8_5_104_Rep6	49	168	12:15:03	42:00:05	120	107102	Cosmos	End	1	104	104	4_8_5_104_Rep6
4	8	32	5	106	6950.15	4868.09	1712.4	2349.95	3584.07	1683.07	Rep6	Control Unconfined	4_8_5_106_Rep6	50	140	12:30:04	35:00:05	91	81000.3	Cosmos	Split	1	106	106	4_8_5_106_Rep6
4	8	32	5	110	5077.29	4517.12	1700.23	2269.33	3582.55	1679.73	Rep6	Control Unconfined	4_8_5_110_Rep6	57	121	14:15:03	30:15:03	65	57599.4	Cosmos	Split	1	110	110	4_8_5_110_Rep6
4	8	32	5	112	5378.07	4460.28	1672.85	2330	3510.88	1652.87	Rep6	Control Unconfined	4_8_5_112_Rep6	58	166	14:30:03	41:30:03	109	97199.1	Cosmos	Cosmos	1	112	112	4_8_5_112_Rep6
4	8	32	5	113	6274.8	4505.27	1681.37	2424.05	3545.88	1661.62	Rep6	Control Unconfined	4_8_5_113_Rep6	59	168	14:45:04	42:00:05	110	98100.4	Cosmos	End	1	113	113	4_8_5_113_Rep6
4	8	32	5	114	2892.74	4305.18	1704.34	2111.13	3500.38	1651.88	Rep6	Control Unconfined	4_8_5_114_Rep6	60	136	15:00:04	34:00:03	77	68399.2	Merged	Cosmos	1	114	114	4_8_5_114_Rep6
4	8	32	5	123	3760.21	4274.63	1712.16	2268.44	3485.17	1652.18	Rep6	Control Unconfined	4_8_5_123_Rep6	66	109	16:30:03	27:15:04	44	38700.4	Cosmos	Merged	1	123	123	4_8_5_123_Rep6
4	8	32	5	124	4485.46	4191.02	1694.41	2197.31	3542.15	1673.36	Rep6	Control Unconfined	4_8_5_124_Rep6	66	143	16:30:03	35:45:04	78	69300.5	Cosmos	Split	1	124	124	4_8_5_124_Rep6
4	8	32	5	128	3456.28	3856.56	1634.43	2130.92	3324.56	1625.25	Rep6	Control Unconfined	4_8_5_128_Rep6	68	127	17:00:05	31:45:05	60	53100.1	Cosmos	Cosmos	1	128	128	4_8_5_128_Rep6
4	8	32	5	129	4038.06	3984.52	1691.27	2195.48	3542.86	1678.32	Rep6	Control Unconfined	4_8_5_129_Rep6	70	136	17:30:03	34:00:03	67	59400.3	Split	Split	2	125	125	4_8_5_125_Rep6
4	8	32	5	131	5040.32	4271.8	1702.44	2299.25	3573.49	1680.76	Rep6	Control Unconfined	4_8_5_131_Rep6	70	137	17:30:03	34:15:04	68	60300.8	Split	Cosmos	2	125	125	4_8_5_125_Rep6
4	8	32	5	133	2655.53	4100.28	1711.32	2074.6	3461.63	1653.89	Rep6	Control Unconfined	4_8_5_133_Rep6	71	124	17:45:03	31:00:03	54	47699.8	Cosmos	Cosmos	1	133	133	4_8_5_133_Rep6
4	8	32	5	136	6674.09	4184.64	1701.37	2552.95	3546.89	1666.45	Rep6	Control Unconfined	4_8_5_136_Rep6	73	116	18:15:04	29:00:04	44	38700.1	Cosmos	Cosmos	1	136	136	4_8_5_136_Rep6
4	8	32	5	138	4148.87	4285.36	1674.23	2466.1	3603.35	1703	Rep6	Control Unconfined	4_8_5_138_Rep6	74	160	18:30:04	40:00:04	87	77399.9	Cosmos	Split	1	138	138	4_8_5_138_Rep6
4	8	32	5	142	2595.94	4166.27	2109.84	2097.98	3487.51	1679.47	Rep6	Control Unconfined	4_8_5_142_Rep6	76	122	19:00:03	30:30:04	47	41401.2	Split	Merged	2	141	141	4_8_5_141_Rep6
4	8	32	5	144	5815.17	3477.64	1683.54	2389	3364.04	1657.06	Rep6	Control Unconfined	4_8_5_144_Rep6	79	158	19:45:03	39:30:04	80	71100.9	Cosmos	Cosmos	1	144	144	4_8_5_144_Rep6
4	8	32	5	145	2666.76	4273.6	2133.5	2083.48	3462.14	1677.81	Rep6	Control Unconfined	4_8_5_145_Rep6	80	122	20:00:04	30:30:04	43	37799.7	Cosmos	Merged	1	145	145	4_8_5_145_Rep6
4	8	32	5	146	7408.3	4293.41	1774.67	2698.06	3554.73	1668.22	Rep6	Control Unconfined	4_8_5_146_Rep6	80	125	20:00:04	31:15:05	46	40500.5	Cosmos	Split	1	146	146	4_8_5_146_Rep6
4	8	32	5	153	9672.33	5034.79	1652.42	2578.06	3401.31	1619.48	Rep6	Control Unconfined	4_8_5_153_Rep6	84	163	21:00:05	40:45:04	80	71099	Cosmos	Split	1	153	153	4_8_5_153_Rep6
4	8	32	5	154	4162.26	6085.46	8023.85	2216.51	3588.93	1904.6	Rep6	Control Unconfined	4_8_5_154_Rep6	85	106	21:15:04	26:30:02	22	18898.2	Split	Merged	2	116	116	4_8_5_116_Rep6
4	8	32	5	155	4697.36	3900.61	1943.12	2259.74	3495.08	1688.5	Rep6	Control Unconfined	4_8_5_155_Rep6	85	106	21:15:04	26:30:02	22	18898.2	Split	Merged	2	116	116	4_8_5_116_Rep6
4	8	32	5	156	5558.68	7757.94	12003.6	2573.18	4023.02	2194.67	Rep6	Control Unconfined	4_8_5_156_Rep6	86	168	21:30:04	42:00:05	83	73800.6	Split	End	2	148	148	4_8_5_148_Rep6
4	8	32	5	157	4508.54	4948.98	1831.34	2404.94	3664.28	1719.52	Rep6	Control Unconfined	4_8_5_157_Rep6	86	129	21:30:04	32:15:04	44	38700.3	Split	Cosmos	2	148	148	4_8_5_148_Rep6
4	8	32	5	159	2793.27	3987.41	1730.34	2124.12	3476.79	1660.61	Rep6	Control Unconfined	4_8_5_159_Rep6	88	160	22:00:04	40:00:04	73	64799.5	Cosmos	Cosmos	1	159	159	4_8_5_159_Rep6
4	8	32	5	163	4080.25	5766.28	9868.98	3185.83	3972.36	2102.25	Rep6	Control Unconfined	4_8_5_163_Rep6	92	96	23:00:05	24:00:03	5	3597.97	Merged	Cosmos	1	163	163	4_8_5_163_Rep6
4	8	32	5	164	2627.24	3969.36	2100.17	2112.87	3487.17	1684.44	Rep6	Control Unconfined	4_8_5_164_Rep6	93	168	23:15:05	42:00:05	76	67499.1	Cosmos	End	1	164	164	4_8_5_164_Rep6
4	8	32	5	165	2923.13	4222.91	2306.09	2063.66	3298.54	1629.18	Rep6	Control Unconfined	4_8_5_165_Rep6	95	108	23:45:05	27:00:04	14	11698.6	Cosmos	Cosmos	1	165	165	4_8_5_165_Rep6
4	8	32	5	166	3062.69	4397.41	2538.3	2174.83	3460.07	1717.7	Rep6	Control Unconfined	4_8_5_166_Rep6	96	109	24:00:03	27:15:04	14	11701.1	Cosmos	Merged	1	166	166	4_8_5_166_Rep6
4	8	32	5	167	5773.63	3456.45	1704.81	2367.16	3406.87	1642.95	Rep6	Control Unconfined	4_8_5_167_Rep6	96	116	24:00:03	29:00:04	21	18001.3	Cosmos	Cosmos	1	167	167	4_8_5_167_Rep6
4	8	31.3333333333333	9	21	3822.81	5685.03	4454.93	2246.08	3586.61	1731.22	Rep6	Control Unconfined	4_8_9_21_Rep6	0	134	00:00:03	33:30:04	135	120601	Begin	Split	1	21	21	4_8_9_21_Rep6
4	8	31.3333333333333	9	24	7892.77	8014.91	7423.89	2567.3	3841.78	1835.31	Rep6	Control Unconfined	4_8_9_24_Rep6	0	111	00:00:03	27:45:04	112	99901.1	Begin	Split	1	24	24	4_8_9_24_Rep6
4	8	31.3333333333333	9	32	8349.09	3575.54	1723.11	2368.85	3404.48	1647.87	Rep6	Control Unconfined	4_8_9_32_Rep6	1	100	00:15:04	25:00:05	100	89101.6	Cosmos	Split	1	32	32	4_8_9_32_Rep6
4	8	31.3333333333333	9	37	13675.4	5696.24	1764.02	2880.05	3607.57	1659.28	Rep6	Control Unconfined	4_8_9_37_Rep6	1	108	00:15:04	27:00:04	108	96299.9	Split	Split	2	19	19	4_8_9_19_Rep6
4	8	31.3333333333333	9	63	6158.25	5084.63	1635.7	2563.47	3533.48	1605.85	Rep6	Control Unconfined	4_8_9_63_Rep6	6	120	01:30:04	30:00:03	115	102599	Cosmos	Cosmos	1	63	63	4_8_9_63_Rep6
4	8	31.3333333333333	9	64	7258.36	5267.15	1691.42	2431.79	3552.23	1655.71	Rep6	Control Unconfined	4_8_9_64_Rep6	6	140	01:30:04	35:00:05	135	120601	Cosmos	Cosmos	1	64	64	4_8_9_64_Rep6
4	8	31.3333333333333	9	69	8051.69	3674.98	1712.8	2588.15	3422.23	1661.13	Rep6	Control Unconfined	4_8_9_69_Rep6	7	108	01:45:04	27:00:04	102	90899.2	Cosmos	Cosmos	1	69	69	4_8_9_69_Rep6
4	8	31.3333333333333	9	70	7115.52	4306.58	1741.93	2377.2	3502.83	1668.28	Rep6	Control Unconfined	4_8_9_70_Rep6	8	113	02:00:06	28:15:04	106	94498.2	Cosmos	Cosmos	1	70	70	4_8_9_70_Rep6
4	8	31.3333333333333	9	71	6956.24	4149.54	1723.72	2343.07	3558.33	1680.08	Rep6	Control Unconfined	4_8_9_71_Rep6	9	163	02:15:04	40:45:04	155	138601	Cosmos	Cosmos	1	71	71	4_8_9_71_Rep6
4	8	31.3333333333333	9	77	5643.11	3477.82	1754.48	2306.31	3517.05	1753.88	Rep6	Control Unconfined	4_8_9_77_Rep6	10	94	02:30:05	23:30:04	85	75599.8	Cosmos	Split	1	77	77	4_8_9_77_Rep6
4	8	31.3333333333333	9	78	3428.92	4885.42	10199.8	2153.64	3475.43	1910.09	Rep6	Control Unconfined	4_8_9_78_Rep6	10	168	02:30:05	42:00:05	159	142200	Split	End	2	58	58	4_8_9_58_Rep6
4	8	31.3333333333333	9	80	5138.33	3462.65	1695.05	2298.8	3439.99	1669.25	Rep6	Control Unconfined	4_8_9_80_Rep6	11	100	02:45:03	25:00:05	90	80102.1	Cosmos	Cosmos	1	80	80	4_8_9_80_Rep6
4	8	31.3333333333333	9	85	3214.49	4843.27	3072.69	2092.4	3501.89	1697.41	Rep6	Control Unconfined	4_8_9_85_Rep6	11	113	02:45:03	28:15:04	103	91801.1	Cosmos	Cosmos	1	85	85	4_8_9_85_Rep6
4	8	31.3333333333333	9	87	4795.43	5177.25	2291.11	2282.62	3585.98	1675.66	Rep6	Control Unconfined	4_8_9_87_Rep6	12	140	03:00:05	35:00:05	129	115200	Cosmos	Cosmos	1	87	87	4_8_9_87_Rep6
4	8	31.3333333333333	9	88	3596.97	5397.98	5572.74	2188.77	3689.55	1771.21	Rep6	Control Unconfined	4_8_9_88_Rep6	12	168	03:00:05	42:00:05	157	140400	Cosmos	End	1	88	88	4_8_9_88_Rep6
4	8	31.3333333333333	9	89	10611.4	5992.14	1704.26	2742.17	3704.76	1663.2	Rep6	Control Unconfined	4_8_9_89_Rep6	13	125	03:15:03	31:15:05	113	100802	Cosmos	Split	1	89	89	4_8_9_89_Rep6
4	8	31.3333333333333	9	94	3226.91	4920.59	7044.68	2132.2	3665.76	1824.93	Rep6	Control Unconfined	4_8_9_94_Rep6	14	168	03:30:04	42:00:05	155	138601	Split	End	2	83	83	4_8_9_83_Rep6
4	8	31.3333333333333	9	95	4096.3	6069.38	6381.55	2208.6	3777.81	1795.12	Rep6	Control Unconfined	4_8_9_95_Rep6	14	168	03:30:04	42:00:05	155	138601	Split	End	2	83	83	4_8_9_83_Rep6
4	8	31.3333333333333	9	99	6315.34	3590.69	1685.63	2391.49	3332.28	1659.02	Rep6	Control Unconfined	4_8_9_99_Rep6	16	168	04:00:05	42:00:05	153	136799	Cosmos	End	1	99	99	4_8_9_99_Rep6
4	8	31.3333333333333	9	112	5262	7372.11	19126.8	2282.73	3722.1	2409.78	Rep6	Control Unconfined	4_8_9_112_Rep6	20	168	05:00:05	42:00:05	149	133200	Split	End	2	93	93	4_8_9_93_Rep6
4	8	31.3333333333333	9	113	6042.85	6186.61	1856.93	2443.73	3694.6	1673.22	Rep6	Control Unconfined	4_8_9_113_Rep6	20	155	05:00:05	38:45:04	136	121499	Split	Cosmos	2	93	93	4_8_9_93_Rep6
4	8	31.3333333333333	9	116	5375.09	4933.01	2727.11	2333.92	3446.38	1670.84	Rep6	Control Unconfined	4_8_9_116_Rep6	21	156	05:15:04	39:00:05	136	121501	Cosmos	Merged	1	116	116	4_8_9_116_Rep6
4	8	31.3333333333333	9	117	8042.64	5474.65	1878.31	2584.23	3543.65	1652.88	Rep6	Control Unconfined	4_8_9_117_Rep6	22	150	05:30:03	37:30:04	129	115201	Cosmos	Cosmos	1	117	117	4_8_9_117_Rep6
4	8	31.3333333333333	9	122	8112.99	3486.58	1727.09	2480.07	3447.73	1669.59	Rep6	Control Unconfined	4_8_9_122_Rep6	24	119	06:00:03	29:45:03	96	85500	Cosmos	Cosmos	1	122	122	4_8_9_122_Rep6
4	8	31.3333333333333	9	125	3114.84	4791.72	5131.35	2134.67	3525.35	1813.96	Rep6	Control Unconfined	4_8_9_125_Rep6	24	97	06:00:03	24:15:04	74	65700.8	Cosmos	Cosmos	1	125	125	4_8_9_125_Rep6
4	8	31.3333333333333	9	128	5900.42	4152.96	1733.1	2238.88	3488.72	1688.91	Rep6	Control Unconfined	4_8_9_128_Rep6	27	95	06:45:05	23:45:05	69	61200	Split	Cosmos	2	119	119	4_8_9_119_Rep6
4	8	31.3333333333333	9	130	7812.28	3756.31	1722.66	2384.6	3483.38	1675.81	Rep6	Control Unconfined	4_8_9_130_Rep6	27	168	06:45:05	42:00:05	142	126900	Split	End	2	119	119	4_8_9_119_Rep6
4	8	31.3333333333333	9	132	4821.9	5107.68	1683.95	2369.83	3518	1659.7	Rep6	Control Unconfined	4_8_9_132_Rep6	30	168	07:30:04	42:00:05	139	124201	Cosmos	End	1	132	132	4_8_9_132_Rep6
4	8	31.3333333333333	9	133	6051.69	3969	1680.37	2456.38	3491.85	1655.89	Rep6	Control Unconfined	4_8_9_133_Rep6	30	107	07:30:04	26:45:03	78	69299.6	Cosmos	Split	1	133	133	4_8_9_133_Rep6
4	8	31.3333333333333	9	136	4671.44	6933.92	5581.79	2303.05	3792.73	1794.53	Rep6	Control Unconfined	4_8_9_136_Rep6	30	168	07:30:04	42:00:05	139	124201	Cosmos	End	1	136	136	4_8_9_136_Rep6
4	8	31.3333333333333	9	137	6181.85	3296.52	1645.66	2442.24	3240.57	1614.41	Rep6	Control Unconfined	4_8_9_137_Rep6	32	102	08:00:04	25:30:05	71	63001.9	Cosmos	Cosmos	1	137	137	4_8_9_137_Rep6
4	8	31.3333333333333	9	138	6549.43	3847.1	1656.2	2401.67	3319.84	1622.32	Rep6	Control Unconfined	4_8_9_138_Rep6	32	108	08:00:04	27:00:04	77	68400	Cosmos	Split	1	138	138	4_8_9_138_Rep6
4	8	31.3333333333333	9	142	5830.27	3630.15	1673.37	2307.52	3362.89	1641.6	Rep6	Control Unconfined	4_8_9_142_Rep6	35	106	08:45:03	26:30:02	72	63899.1	Cosmos	Cosmos	1	142	142	4_8_9_142_Rep6
4	8	31.3333333333333	9	159	3913.47	5459.68	12276.1	2313.58	3551.01	2316.61	Rep6	Control Unconfined	4_8_9_159_Rep6	46	95	11:30:04	23:45:05	50	44101	Cosmos	Cosmos	1	159	159	4_8_9_159_Rep6
4	8	31.3333333333333	9	164	3599.36	3955.93	1665.88	2171.74	3405.02	1657.07	Rep6	Control Unconfined	4_8_9_164_Rep6	47	159	11:45:04	39:45:03	113	100800	Cosmos	Cosmos	1	164	164	4_8_9_164_Rep6
4	8	31.3333333333333	9	170	4764.89	3906.34	1695.53	2218.79	3519.56	1674.81	Rep6	Control Unconfined	4_8_9_170_Rep6	52	107	13:00:05	26:45:03	56	49498.4	Cosmos	Cosmos	1	170	170	4_8_9_170_Rep6
4	8	31.3333333333333	9	174	3788.18	5308.39	2841.97	2296.02	3623.2	1738.05	Rep6	Control Unconfined	4_8_9_174_Rep6	57	168	14:15:03	42:00:05	112	99901.4	Merged	End	1	174	174	4_8_9_174_Rep6
4	8	31.3333333333333	9	175	3307.04	3427.92	1667.43	2078.57	3417.92	1657.46	Rep6	Control Unconfined	4_8_9_175_Rep6	57	146	14:15:03	36:30:05	90	80101.5	Merged	Cosmos	1	175	175	4_8_9_175_Rep6
4	8	31.3333333333333	9	177	3232.68	4317.2	1784.93	2074.88	3473.47	1657.64	Rep6	Control Unconfined	4_8_9_177_Rep6	58	165	14:30:03	41:15:04	108	96300.7	Cosmos	Cosmos	1	177	177	4_8_9_177_Rep6
4	8	31.3333333333333	9	178	4053.12	5533.52	2855.97	2234.18	3582.31	1693.72	Rep6	Control Unconfined	4_8_9_178_Rep6	58	160	14:30:03	40:00:04	103	91800.5	Cosmos	Split	1	178	178	4_8_9_178_Rep6
4	8	31.3333333333333	9	180	6338.07	4501.23	1696.18	2308.22	3545	1667.23	Rep6	Control Unconfined	4_8_9_180_Rep6	59	121	14:45:04	30:15:03	63	55798.3	Cosmos	Split	1	180	180	4_8_9_180_Rep6
4	8	31.3333333333333	9	181	4731.58	4960.19	2838.98	2432.51	3779.75	1845.51	Rep6	Control Unconfined	4_8_9_181_Rep6	60	95	15:00:04	23:45:05	36	31501	Cosmos	Merged	1	181	181	4_8_9_181_Rep6
4	8	31.3333333333333	9	182	3089.05	4532.2	3662.6	2208.67	3377.33	1724.91	Rep6	Control Unconfined	4_8_9_182_Rep6	61	114	15:15:05	28:30:04	54	47698.3	Cosmos	Cosmos	1	182	182	4_8_9_182_Rep6
4	8	31.3333333333333	9	188	8852.75	5904.33	3998.14	2802.44	3880.14	2004.19	Rep6	Control Unconfined	4_8_9_188_Rep6	63	95	15:45:05	23:45:05	33	28800.3	Merged	Merged	1	188	188	4_8_9_188_Rep6
4	8	31.3333333333333	9	189	3211.31	4975.93	3368.65	2107.6	3589.42	1705.12	Rep6	Control Unconfined	4_8_9_189_Rep6	63	168	15:45:05	42:00:05	106	94499.9	Cosmos	End	1	189	189	4_8_9_189_Rep6
4	8	31.3333333333333	9	194	3300.05	3726.77	1634.79	2162.79	3269.42	1626.79	Rep6	Control Unconfined	4_8_9_194_Rep6	66	168	16:30:03	42:00:05	103	91801.3	Cosmos	End	1	194	194	4_8_9_194_Rep6
4	8	31.3333333333333	9	195	3176.58	4095.29	2359.4	2195.23	3361.11	1677.62	Rep6	Control Unconfined	4_8_9_195_Rep6	66	100	16:30:03	25:00:05	35	30602.1	Cosmos	Merged	1	195	195	4_8_9_195_Rep6
4	8	31.3333333333333	9	198	3748.65	4755.01	1670.84	2164.58	3513.29	1649.8	Rep6	Control Unconfined	4_8_9_198_Rep6	67	128	16:45:03	32:00:03	62	54899.9	Cosmos	Cosmos	1	198	198	4_8_9_198_Rep6
4	8	31.3333333333333	9	200	3636.09	3789.35	1663.64	2169.81	3383.97	1655.81	Rep6	Control Unconfined	4_8_9_200_Rep6	67	156	16:45:03	39:00:05	90	80101.6	Cosmos	Split	1	200	200	4_8_9_200_Rep6
4	8	31.3333333333333	9	202	5545.8	4668.85	1669.45	2274.37	3433.61	1646.37	Rep6	Control Unconfined	4_8_9_202_Rep6	68	109	17:00:05	27:15:04	42	36899	Cosmos	Cosmos	1	202	202	4_8_9_202_Rep6
4	8	31.3333333333333	9	207	4932.08	4968.39	2784.66	2559.99	3605.67	1714.6	Rep6	Control Unconfined	4_8_9_207_Rep6	69	104	17:15:03	26:00:04	36	31500.9	Split	Split	2	201	201	4_8_9_201_Rep6
4	8	31.3333333333333	9	208	3923.54	3384.5	1656.03	2139.53	3318.42	1642.17	Rep6	Control Unconfined	4_8_9_208_Rep6	71	102	17:45:03	25:30:05	32	27902.1	Split	Cosmos	2	120	120	4_8_9_120_Rep6
4	8	31.3333333333333	9	212	3903.17	4108.61	1920.29	2519.39	3745.88	2157.84	Rep6	Control Unconfined	4_8_9_212_Rep6	72	162	18:00:04	40:30:04	91	80999.6	Cosmos	Cosmos	1	212	212	4_8_9_212_Rep6
4	8	31.3333333333333	9	216	3524.24	4344.86	1770.34	2222.2	3465.47	1665.16	Rep6	Control Unconfined	4_8_9_216_Rep6	73	143	18:15:04	35:45:04	71	62999.9	Cosmos	Cosmos	1	216	216	4_8_9_216_Rep6
4	8	31.3333333333333	9	220	8197.61	6770.27	1691.44	2664.86	3799.37	1673.61	Rep6	Control Unconfined	4_8_9_220_Rep6	73	124	18:15:04	31:00:03	52	45899.4	Split	Split	2	211	211	4_8_9_211_Rep6
4	8	31.3333333333333	9	223	3681.1	4224.9	1691.41	2200.54	3451.8	1661.67	Rep6	Control Unconfined	4_8_9_223_Rep6	74	151	18:30:04	37:45:03	78	69299.1	Cosmos	Split	1	223	223	4_8_9_223_Rep6
4	8	31.3333333333333	9	224	5652.8	6076.43	7057.51	2336.06	3734.28	1869.13	Rep6	Control Unconfined	4_8_9_224_Rep6	74	168	18:30:04	42:00:05	95	84600.5	Merged	End	1	224	224	4_8_9_224_Rep6
4	8	31.3333333333333	9	226	3922.76	4013.29	1662.14	2160.98	3435.33	1651.64	Rep6	Control Unconfined	4_8_9_226_Rep6	75	103	18:45:04	25:45:04	29	25200.2	Split	Split	2	96	96	4_8_9_96_Rep6
4	8	31.3333333333333	9	227	3534.51	4039.42	1710.72	2348.53	3699.29	1742.77	Rep6	Control Unconfined	4_8_9_227_Rep6	75	100	18:45:04	25:00:05	26	22501.4	Split	Split	2	81	81	4_8_9_81_Rep6
4	8	31.3333333333333	9	228	5063.76	4746.54	1675.17	2303.53	3535.15	1660.96	Rep6	Control Unconfined	4_8_9_228_Rep6	75	135	18:45:04	33:45:03	61	53999	Split	Cosmos	2	81	81	4_8_9_81_Rep6
4	8	31.3333333333333	9	229	4319.55	4846.55	3663.32	2359.35	3505.26	1744.4	Rep6	Control Unconfined	4_8_9_229_Rep6	77	168	19:15:03	42:00:05	92	81901.2	Cosmos	End	1	229	229	4_8_9_229_Rep6
4	8	31.3333333333333	9	230	12542.8	8557.74	9570.03	2925.15	3819.93	1869.97	Rep6	Control Unconfined	4_8_9_230_Rep6	77	168	19:15:03	42:00:05	92	81901.2	Cosmos	End	1	230	230	4_8_9_230_Rep6
4	8	31.3333333333333	9	232	3681.13	4290.48	1699.55	2134.79	3576.51	1687.41	Rep6	Control Unconfined	4_8_9_232_Rep6	78	168	19:30:03	42:00:05	91	81001.5	Cosmos	End	1	232	232	4_8_9_232_Rep6
4	8	31.3333333333333	9	236	3244.53	4252.65	2255.57	2144.44	3471.06	1691.91	Rep6	Control Unconfined	4_8_9_236_Rep6	80	168	20:00:04	42:00:05	89	79200.3	Cosmos	End	1	236	236	4_8_9_236_Rep6
4	8	31.3333333333333	9	237	3749.97	4471.73	2570.47	2222.79	3382.46	1664.85	Rep6	Control Unconfined	4_8_9_237_Rep6	80	132	20:00:04	33:00:04	53	46800	Cosmos	Split	1	237	237	4_8_9_237_Rep6
4	8	31.3333333333333	9	240	3643.1	5407.16	5566.92	2185.86	3528.32	1779.88	Rep6	Control Unconfined	4_8_9_240_Rep6	80	102	20:00:04	25:30:05	23	19801.2	Cosmos	Cosmos	1	240	240	4_8_9_240_Rep6
4	8	31.3333333333333	9	241	2842.19	4137.45	2766.52	2180.44	3474.46	1834.85	Rep6	Control Unconfined	4_8_9_241_Rep6	81	168	20:15:03	42:00:05	88	78302	Cosmos	End	1	241	241	4_8_9_241_Rep6
4	8	31.3333333333333	9	242	3484.68	4259.45	2139.85	2112	3567.77	1690.1	Rep6	Control Unconfined	4_8_9_242_Rep6	81	162	20:15:03	40:30:04	82	72901.2	Cosmos	Split	1	242	242	4_8_9_242_Rep6
4	8	31.3333333333333	9	244	3139.21	4114.01	2919.89	2093.02	3345.17	1672.5	Rep6	Control Unconfined	4_8_9_244_Rep6	82	168	20:30:04	42:00:05	87	77400.4	Cosmos	End	1	244	244	4_8_9_244_Rep6
4	8	31.3333333333333	9	245	2840.99	4239.89	2451.1	2166.31	3411.47	1713.22	Rep6	Control Unconfined	4_8_9_245_Rep6	82	111	20:30:04	27:45:04	30	26099.8	Cosmos	Cosmos	1	245	245	4_8_9_245_Rep6
4	8	31.3333333333333	9	246	5412.12	4461.55	1638.72	2434.74	3379.55	1620.25	Rep6	Control Unconfined	4_8_9_246_Rep6	82	106	20:30:04	26:30:02	25	21598.2	Cosmos	Cosmos	1	246	246	4_8_9_246_Rep6
4	8	31.3333333333333	9	248	2704.85	3780.01	2334.62	2057.66	3312.53	1674.06	Rep6	Control Unconfined	4_8_9_248_Rep6	84	168	21:00:05	42:00:05	85	75599.2	Cosmos	End	1	248	248	4_8_9_248_Rep6
4	8	31.3333333333333	9	250	7994.32	5234.91	1902.96	3014.47	3662.31	1765.19	Rep6	Control Unconfined	4_8_9_250_Rep6	87	106	21:45:03	26:30:02	20	17099.4	Split	Merged	2	210	210	4_8_9_210_Rep6
4	8	31.3333333333333	9	252	24411.5	18313.8	21534.1	3407.65	3835.9	2266.79	Rep6	Control Unconfined	4_8_9_252_Rep6	87	106	21:45:03	26:30:02	20	17099.4	Split	Merged	2	210	210	4_8_9_210_Rep6
4	8	31.3333333333333	9	253	3088.05	3789.02	1687.54	2129.61	3462.16	1656.16	Rep6	Control Unconfined	4_8_9_253_Rep6	88	168	22:00:04	42:00:05	81	72000.1	Cosmos	End	1	253	253	4_8_9_253_Rep6
4	8	31.3333333333333	9	254	3403.93	3846.63	1747.26	2117.72	3329.41	1641.77	Rep6	Control Unconfined	4_8_9_254_Rep6	89	168	22:15:04	42:00:05	80	71100.9	Cosmos	End	1	254	254	4_8_9_254_Rep6
4	8	31.3333333333333	9	255	4041.1	4741.02	1660.24	2271.35	3452.87	1648.28	Rep6	Control Unconfined	4_8_9_255_Rep6	89	124	22:15:04	31:00:03	36	31499.5	Cosmos	Merged	1	255	255	4_8_9_255_Rep6
4	8	31.3333333333333	9	257	2682.3	3892.03	1945.73	2170.63	3421.24	1679.59	Rep6	Control Unconfined	4_8_9_257_Rep6	91	101	22:45:05	25:15:04	11	8999.06	Cosmos	Cosmos	1	257	257	4_8_9_257_Rep6
4	8	31.3333333333333	9	258	2659.43	4056.91	2419.25	2073.52	3562.23	1740	Rep6	Control Unconfined	4_8_9_258_Rep6	91	162	22:45:05	40:30:04	72	63899.1	Cosmos	Split	1	258	258	4_8_9_258_Rep6
4	8	31.3333333333333	9	259	3693.93	3901.05	1670.99	2291.53	3492.86	1647.59	Rep6	Control Unconfined	4_8_9_259_Rep6	93	168	23:15:05	42:00:05	76	67499.1	Cosmos	End	1	259	259	4_8_9_259_Rep6
4	8	31.3333333333333	9	260	2932.59	3771.09	1620.44	2137.27	3269.77	1610.81	Rep6	Control Unconfined	4_8_9_260_Rep6	94	168	23:30:04	42:00:05	75	66600.2	Cosmos	End	1	260	260	4_8_9_260_Rep6
4	8	31.3333333333333	9	261	2928.05	4306.22	2719.4	2155.64	3599.53	1726.96	Rep6	Control Unconfined	4_8_9_261_Rep6	94	121	23:30:04	30:15:03	28	24298.1	Cosmos	Merged	1	261	261	4_8_9_261_Rep6
4	8	31.3333333333333	9	262	10070.1	5872.47	1688.21	2739.09	3452.52	1628.63	Rep6	Control Unconfined	4_8_9_262_Rep6	94	102	23:30:04	25:30:05	9	7201.07	Cosmos	Cosmos	1	262	262	4_8_9_262_Rep6
4	8	32	26	6	6357.23	7929.82	3227.38	2437.88	3853.65	1708.57	Rep6	Control Unconfined	4_8_26_6_Rep6	0	157	00:00:03	39:15:04	158	141301	Begin	Cosmos	1	6	6	4_8_26_6_Rep6
4	8	32	26	14	4261.44	4094.43	1675.83	2256.82	3484.77	1651.28	Rep6	Control Unconfined	4_8_26_14_Rep6	1	131	00:15:04	32:45:04	131	117001	Cosmos	Cosmos	1	14	14	4_8_26_14_Rep6
4	8	32	26	16	4958.12	5224.63	1628.09	2226.53	3514.08	1622.04	Rep6	Control Unconfined	4_8_26_16_Rep6	1	108	00:15:04	27:00:04	108	96299.9	Cosmos	Split	1	16	16	4_8_26_16_Rep6
4	8	32	26	30	6058.31	5155.8	1676.82	2426.77	3617.53	1648.89	Rep6	Control Unconfined	4_8_26_30_Rep6	5	124	01:15:04	31:00:03	120	107099	Cosmos	Cosmos	1	30	30	4_8_26_30_Rep6
4	8	32	26	31	5203.91	7605.2	5267.07	2342.85	3842.93	1759.51	Rep6	Control Unconfined	4_8_26_31_Rep6	6	168	01:30:04	42:00:05	163	145801	Cosmos	End	1	31	31	4_8_26_31_Rep6
4	8	32	26	37	5615.63	3750.85	1697.2	2228	3346.42	1637.26	Rep6	Control Unconfined	4_8_26_37_Rep6	9	99	02:15:04	24:45:04	91	81000.7	Cosmos	Split	1	37	37	4_8_26_37_Rep6
4	8	32	26	39	4790.92	3473.32	1681.99	2296.31	3375.99	1655.29	Rep6	Control Unconfined	4_8_26_39_Rep6	10	101	02:30:05	25:15:04	92	81899.1	Cosmos	Cosmos	1	39	39	4_8_26_39_Rep6
4	8	32	26	41	3646.87	5396.62	7374.08	2205.82	3612.39	1869.71	Rep6	Control Unconfined	4_8_26_41_Rep6	12	168	03:00:05	42:00:05	157	140400	Cosmos	End	1	41	41	4_8_26_41_Rep6
4	8	32	26	53	8864.53	4436.24	1699.3	2580.4	3436.95	1640.61	Rep6	Control Unconfined	4_8_26_53_Rep6	19	168	04:45:04	42:00:05	150	134101	Cosmos	End	1	53	53	4_8_26_53_Rep6
4	8	32	26	54	4661.1	3654.37	1681.48	2461.06	3513.17	1669.24	Rep6	Control Unconfined	4_8_26_54_Rep6	21	99	05:15:04	24:45:04	79	70200.7	Cosmos	Cosmos	1	54	54	4_8_26_54_Rep6
4	8	32	26	57	8587.84	3735.16	1707.66	2494.67	3421.96	1658.46	Rep6	Control Unconfined	4_8_26_57_Rep6	26	120	06:30:02	30:00:03	95	84600.6	Cosmos	Split	1	57	57	4_8_26_57_Rep6
4	8	32	26	58	5043.3	4055.36	1667.81	2417.45	3444.07	1647.91	Rep6	Control Unconfined	4_8_26_58_Rep6	27	116	06:45:05	29:00:04	90	80099	Cosmos	Merged	1	58	58	4_8_26_58_Rep6
4	8	32	26	60	5846.22	3521.88	1694.28	2394.91	3381.91	1651.47	Rep6	Control Unconfined	4_8_26_60_Rep6	31	98	07:45:04	24:30:04	68	60299.8	Cosmos	Split	1	60	60	4_8_26_60_Rep6
4	8	32	26	63	8651.54	4929.41	2351.94	2673.9	3669.9	1726.56	Rep6	Control Unconfined	4_8_26_63_Rep6	34	141	08:30:05	35:15:03	108	96298.8	Cosmos	Cosmos	1	63	63	4_8_26_63_Rep6
4	8	32	26	64	8553.4	4920.14	1707.37	2636.71	3598.27	1666.88	Rep6	Control Unconfined	4_8_26_64_Rep6	34	113	08:30:05	28:15:04	80	71099.8	Cosmos	Split	1	64	64	4_8_26_64_Rep6
4	8	32	26	71	3692.19	5543.57	3331.62	2314.85	3685.93	1777.15	Rep6	Control Unconfined	4_8_26_71_Rep6	41	101	10:15:05	25:15:04	61	53998.9	Cosmos	Merged	1	71	71	4_8_26_71_Rep6
4	8	32	26	72	3617.31	4434.4	1685.95	2133.6	3564.69	1683.37	Rep6	Control Unconfined	4_8_26_72_Rep6	42	105	10:30:05	26:15:03	64	56698.9	Cosmos	Cosmos	1	72	72	4_8_26_72_Rep6
4	8	32	26	74	5896.44	5880.06	1644.32	2315.79	3594.63	1627.33	Rep6	Control Unconfined	4_8_26_74_Rep6	44	168	11:00:04	42:00:05	125	111601	Cosmos	End	1	74	74	4_8_26_74_Rep6
4	8	32	26	81	3563.64	5329.49	4038.16	2187.3	3619.62	1720.47	Rep6	Control Unconfined	4_8_26_81_Rep6	50	115	12:30:04	28:45:04	66	58499.8	Split	Merged	5	77	62	4_8_26_77_Rep6
4	8	32	26	82	3768.32	5547.87	4228.15	2165.91	3580.71	1721.62	Rep6	Control Unconfined	4_8_26_82_Rep6	50	168	12:30:04	42:00:05	119	106200	Split	End	5	77	62	4_8_26_77_Rep6
4	8	32	26	85	5733.09	4623.56	1676.33	2400.3	3565.53	1653.43	Rep6	Control Unconfined	4_8_26_85_Rep6	54	137	13:30:04	34:15:04	84	74699.7	Cosmos	Split	1	85	85	4_8_26_85_Rep6
4	8	32	26	86	5747.15	4398.51	1674.57	2355.96	3507.93	1651.86	Rep6	Control Unconfined	4_8_26_86_Rep6	54	115	13:30:04	28:45:04	62	54900.3	Cosmos	Merged	1	86	86	4_8_26_86_Rep6
4	8	32	26	90	5702.23	5422.84	2983.8	2401.91	3633.34	1695.3	Rep6	Control Unconfined	4_8_26_90_Rep6	58	168	14:30:03	42:00:05	111	99001.1	Merged	End	1	90	90	4_8_26_90_Rep6
4	8	32	26	91	3384.87	4274.42	1738.91	2094.94	3555	1679.76	Rep6	Control Unconfined	4_8_26_91_Rep6	59	168	14:45:04	42:00:05	110	98100.4	Cosmos	End	1	91	91	4_8_26_91_Rep6
4	8	32	26	93	3811.85	4465.46	2046.63	2188.25	3524.09	1664.78	Rep6	Control Unconfined	4_8_26_93_Rep6	60	168	15:00:04	42:00:05	109	97200.6	Split	End	2	89	89	4_8_26_89_Rep6
4	8	32	26	94	2714.62	4219.17	1654.52	2091.54	3481.83	1642.57	Rep6	Control Unconfined	4_8_26_94_Rep6	63	168	15:45:05	42:00:05	106	94499.9	Cosmos	End	1	94	94	4_8_26_94_Rep6
4	8	32	26	95	2674.65	4271.14	1792.6	2041.02	3454.25	1653.76	Rep6	Control Unconfined	4_8_26_95_Rep6	66	168	16:30:03	42:00:05	103	91801.3	Cosmos	End	1	95	95	4_8_26_95_Rep6
4	8	32	26	97	3230.65	4193.56	1760.29	2080.87	3520.06	1677.32	Rep6	Control Unconfined	4_8_26_97_Rep6	71	168	17:45:03	42:00:05	98	87301.1	Cosmos	End	1	97	97	4_8_26_97_Rep6
4	8	32	26	99	4288.08	4541.92	1683.9	2191.12	3550.66	1669.73	Rep6	Control Unconfined	4_8_26_99_Rep6	73	166	18:15:04	41:30:03	94	83698.8	Cosmos	Split	1	99	99	4_8_26_99_Rep6
4	8	32	26	101	2576.13	3906.72	2194.67	2012.09	3398.4	1650.44	Rep6	Control Unconfined	4_8_26_101_Rep6	81	96	20:15:03	24:00:03	16	13500	Cosmos	Cosmos	1	101	101	4_8_26_101_Rep6
4	8	32	26	103	4821.3	4460.93	1880.74	2398.24	3468.64	1686.53	Rep6	Control Unconfined	4_8_26_103_Rep6	83	101	20:45:04	25:15:04	19	16200.1	Cosmos	Merged	1	103	103	4_8_26_103_Rep6
4	8	32	26	106	5046.3	5100.31	7456.03	2317.03	3672.48	1867.44	Rep6	Control Unconfined	4_8_26_106_Rep6	84	168	21:00:05	42:00:05	85	75599.2	Cosmos	End	1	106	106	4_8_26_106_Rep6
4	8	32	26	107	2720.38	4282.23	2159.37	2063.53	3428.27	1661.83	Rep6	Control Unconfined	4_8_26_107_Rep6	86	168	21:30:04	42:00:05	83	73800.6	Cosmos	End	1	107	107	4_8_26_107_Rep6
4	8	32	26	108	2326.48	3848.01	1910.2	2095.19	3508.97	1712.62	Rep6	Control Unconfined	4_8_26_108_Rep6	87	97	21:45:03	24:15:04	11	9000.92	Cosmos	Cosmos	1	108	108	4_8_26_108_Rep6
4	8	32	26	109	4085.35	4293.31	1698.86	2229.37	3539.27	1659.92	Rep6	Control Unconfined	4_8_26_109_Rep6	88	138	22:00:04	34:30:04	51	44999.3	Cosmos	Cosmos	1	109	109	4_8_26_109_Rep6
4	8	32	26	111	3186.21	4290.54	2110.1	2060.34	3420.26	1663.64	Rep6	Control Unconfined	4_8_26_111_Rep6	93	168	23:15:05	42:00:05	76	67499.1	Cosmos	End	1	111	111	4_8_26_111_Rep6
4	8	32	26	112	2691.85	3851.52	2620.13	2114	3328.78	1671.04	Rep6	Control Unconfined	4_8_26_112_Rep6	94	112	23:30:04	28:00:04	19	16199.3	Cosmos	Cosmos	1	112	112	4_8_26_112_Rep6
4	8	48.6666666666667	4	17	3958.62	6502.56	6036.82	2125.36	4148.15	1825.14	Rep6	Control Unconfined	4_8_4_17_Rep6	0	168	00:00:03	42:00:05	169	151202	Begin	End	1	17	17	4_8_4_17_Rep6
4	8	48.6666666666667	4	37	5134.51	6602.71	6119.36	2182.76	4085.91	1800.93	Rep6	Control Unconfined	4_8_4_37_Rep6	4	168	01:00:04	42:00:05	165	147601	Cosmos	End	1	37	37	4_8_4_37_Rep6
4	8	48.6666666666667	4	49	6640.77	4065.91	1710.88	2448.26	3807.75	1666.39	Rep6	Control Unconfined	4_8_4_49_Rep6	10	168	02:30:05	42:00:05	159	142200	Cosmos	End	1	49	49	4_8_4_49_Rep6
4	8	48.6666666666667	4	54	5966.39	4870.17	1742.05	2267.64	3877.92	1669.61	Rep6	Control Unconfined	4_8_4_54_Rep6	12	168	03:00:05	42:00:05	157	140400	Cosmos	End	1	54	54	4_8_4_54_Rep6
4	8	48.6666666666667	4	62	4023.31	6572.73	5682.27	2093.28	4036.64	1799.92	Rep6	Control Unconfined	4_8_4_62_Rep6	16	168	04:00:05	42:00:05	153	136799	Cosmos	End	1	62	62	4_8_4_62_Rep6
4	8	48.6666666666667	4	67	8602.06	4553.83	1721.46	2559.61	3871.82	1679.99	Rep6	Control Unconfined	4_8_4_67_Rep6	18	168	04:30:03	42:00:05	151	135001	Cosmos	End	1	67	67	4_8_4_67_Rep6
4	8	48.6666666666667	4	70	7137.95	6479.49	1718.5	2228.47	3974.94	1663.89	Rep6	Control Unconfined	4_8_4_70_Rep6	19	168	04:45:04	42:00:05	150	134101	Cosmos	End	1	70	70	4_8_4_70_Rep6
4	8	48.6666666666667	4	73	3868.66	6014.39	13686.2	2327.31	4214.14	2505.26	Rep6	Control Unconfined	4_8_4_73_Rep6	22	168	05:30:03	42:00:05	147	131401	Cosmos	End	1	73	73	4_8_4_73_Rep6
4	8	48.6666666666667	4	81	4438	5600.06	1718.92	2036.16	3909.96	1675.33	Rep6	Control Unconfined	4_8_4_81_Rep6	25	168	06:15:04	42:00:05	144	128700	Cosmos	End	1	81	81	4_8_4_81_Rep6
4	8	48.6666666666667	4	88	6081.83	4865.72	2045.45	2353.08	3776.04	1678.61	Rep6	Control Unconfined	4_8_4_88_Rep6	28	168	07:00:04	42:00:05	141	126001	Cosmos	End	1	88	88	4_8_4_88_Rep6
4	8	48.6666666666667	4	95	3445.86	5729.2	6991.24	2013.4	4026.77	1831.55	Rep6	Control Unconfined	4_8_4_95_Rep6	31	168	07:45:04	42:00:05	138	123300	Split	End	3	83	21	4_8_4_83_Rep6
4	8	48.6666666666667	4	97	8175.1	5318.98	2070.88	2501.03	3753.1	1631.16	Rep6	Control Unconfined	4_8_4_97_Rep6	31	168	07:45:04	42:00:05	138	123300	Cosmos	End	1	97	97	4_8_4_97_Rep6
4	8	48.6666666666667	4	98	9098.57	6247.24	1795.36	2217.14	3637.47	1612.09	Rep6	Control Unconfined	4_8_4_98_Rep6	31	156	07:45:04	39:00:05	126	112501	Cosmos	Cosmos	1	98	98	4_8_4_98_Rep6
4	8	48.6666666666667	4	107	4026.02	4167.18	1727.34	1898.26	3636.27	1640.83	Rep6	Control Unconfined	4_8_4_107_Rep6	38	168	09:30:03	42:00:05	131	117002	Cosmos	End	1	107	107	4_8_4_107_Rep6
4	8	48.6666666666667	4	110	4054.57	4472.69	1711.82	2025.41	3763.53	1671.55	Rep6	Control Unconfined	4_8_4_110_Rep6	40	168	10:00:04	42:00:05	129	115201	Cosmos	End	1	110	110	4_8_4_110_Rep6
4	8	48.6666666666667	4	111	4836.29	6060.45	6479.49	2159.72	3975.83	1810.28	Rep6	Control Unconfined	4_8_4_111_Rep6	40	168	10:00:04	42:00:05	129	115201	Cosmos	End	1	111	111	4_8_4_111_Rep6
4	8	48.6666666666667	4	114	4056.8	3685.8	1687.82	2040.72	3676.08	1657.38	Rep6	Control Unconfined	4_8_4_114_Rep6	41	167	10:15:05	41:45:03	127	113398	Cosmos	Cosmos	1	114	114	4_8_4_114_Rep6
4	8	48.6666666666667	4	116	3845.64	6367.68	5329.05	2015.99	3930	1884.29	Rep6	Control Unconfined	4_8_4_116_Rep6	42	168	10:30:05	42:00:05	127	113400	Cosmos	End	1	116	116	4_8_4_116_Rep6
4	8	48.6666666666667	4	117	8069.19	3675.91	1673.44	2395.37	3596.5	1624.63	Rep6	Control Unconfined	4_8_4_117_Rep6	44	168	11:00:04	42:00:05	125	111601	Cosmos	End	1	117	117	4_8_4_117_Rep6
4	8	48.6666666666667	4	118	2798.05	4613.44	2289.9	1894.03	3780.68	1687.31	Rep6	Control Unconfined	4_8_4_118_Rep6	44	168	11:00:04	42:00:05	125	111601	Cosmos	End	1	118	118	4_8_4_118_Rep6
4	8	48.6666666666667	4	120	6309.32	5252.95	1720.28	2229.57	3956.59	1699.23	Rep6	Control Unconfined	4_8_4_120_Rep6	45	168	11:15:04	42:00:05	124	110701	Split	End	2	20	20	4_8_4_20_Rep6
4	8	48.6666666666667	4	121	5906.39	5237.13	1708.56	2161.1	3921.61	1685.21	Rep6	Control Unconfined	4_8_4_121_Rep6	45	168	11:15:04	42:00:05	124	110701	Split	End	2	20	20	4_8_4_20_Rep6
4	8	48.6666666666667	4	125	3122.12	4123.4	1653.84	1938.07	3634.82	1638.53	Rep6	Control Unconfined	4_8_4_125_Rep6	46	168	11:30:04	42:00:05	123	109801	Cosmos	End	1	125	125	4_8_4_125_Rep6
4	8	48.6666666666667	4	129	3546.36	5797.1	7557.19	2035.97	4001.4	1866.23	Rep6	Control Unconfined	4_8_4_129_Rep6	49	168	12:15:03	42:00:05	120	107102	Cosmos	End	1	129	129	4_8_4_129_Rep6
4	8	48.6666666666667	4	138	5394.88	4809.66	1676.81	2204.44	3788.2	1648.39	Rep6	Control Unconfined	4_8_4_138_Rep6	54	159	13:30:04	39:45:03	106	94499.3	Cosmos	Split	1	138	138	4_8_4_138_Rep6
4	8	48.6666666666667	4	143	3921.87	3809.03	1671.78	2058.46	3677.37	1655.06	Rep6	Control Unconfined	4_8_4_143_Rep6	59	168	14:45:04	42:00:05	110	98100.4	Cosmos	End	1	143	143	4_8_4_143_Rep6
4	8	48.6666666666667	4	154	4827.75	4659.93	1803.55	1906.37	3587.13	1617.7	Rep6	Control Unconfined	4_8_4_154_Rep6	64	168	16:00:04	42:00:05	105	93600.7	Cosmos	End	1	154	154	4_8_4_154_Rep6
4	8	48.6666666666667	4	163	5801.39	3537.44	1651.01	2344.92	3526.84	1616.12	Rep6	Control Unconfined	4_8_4_163_Rep6	72	149	18:00:04	37:15:03	78	69299.3	Cosmos	Split	1	163	163	4_8_4_163_Rep6
4	8	48.6666666666667	4	169	5746.83	3884.45	1686.75	2179.91	3709.71	1656.24	Rep6	Control Unconfined	4_8_4_169_Rep6	75	154	18:45:04	38:30:04	80	71099.9	Cosmos	Split	1	169	169	4_8_4_169_Rep6
4	8	48.6666666666667	4	170	3975.82	3932.8	1657.04	1979.01	3656.93	1648.28	Rep6	Control Unconfined	4_8_4_170_Rep6	77	168	19:15:03	42:00:05	92	81901.2	Cosmos	End	1	170	170	4_8_4_170_Rep6
4	8	48.6666666666667	4	171	6148.64	4337.08	1631.46	2288.24	3601.15	1594.83	Rep6	Control Unconfined	4_8_4_171_Rep6	78	168	19:30:03	42:00:05	91	81001.5	Cosmos	End	1	171	171	4_8_4_171_Rep6
4	8	48.6666666666667	4	174	6836.87	4614.46	1672.82	2183.94	3698.3	1652.89	Rep6	Control Unconfined	4_8_4_174_Rep6	78	168	19:30:03	42:00:05	91	81001.5	Cosmos	End	1	174	174	4_8_4_174_Rep6
4	8	48.6666666666667	4	175	5987.62	5301.65	1695.16	2211.99	3871.8	1663.2	Rep6	Control Unconfined	4_8_4_175_Rep6	79	168	19:45:03	42:00:05	90	80101.7	Cosmos	End	1	175	175	4_8_4_175_Rep6
4	8	48.6666666666667	4	176	6749.02	6043.74	1688.14	2291.81	3923.9	1660.73	Rep6	Control Unconfined	4_8_4_176_Rep6	79	168	19:45:03	42:00:05	90	80101.7	Cosmos	End	1	176	176	4_8_4_176_Rep6
4	8	48.6666666666667	4	178	3928.67	4171.23	1684.56	1994.15	3780.45	1677.31	Rep6	Control Unconfined	4_8_4_178_Rep6	81	168	20:15:03	42:00:05	88	78302	Cosmos	End	1	178	178	4_8_4_178_Rep6
4	8	48.6666666666667	4	181	3918.82	4488.87	1672.48	2015.45	3734.12	1655.58	Rep6	Control Unconfined	4_8_4_181_Rep6	82	168	20:30:04	42:00:05	87	77400.4	Cosmos	End	1	181	181	4_8_4_181_Rep6
4	8	48.6666666666667	4	182	6885.35	4904.82	1703.26	2321.65	3881.75	1666.43	Rep6	Control Unconfined	4_8_4_182_Rep6	83	168	20:45:04	42:00:05	86	76501	Cosmos	End	1	182	182	4_8_4_182_Rep6
4	8	48.6666666666667	4	192	6447.5	5847.25	2499.48	2695.34	4513.81	4928.03	Rep6	Control Unconfined	4_8_4_192_Rep6	90	168	22:30:05	42:00:05	79	70199.7	Cosmos	End	1	192	192	4_8_4_192_Rep6
4	8	48.6666666666667	4	203	5272.68	4802.73	1705.89	2135.17	3911.08	1698.15	Rep6	Control Unconfined	4_8_4_203_Rep6	99	168	24:45:04	42:00:05	70	62100.2	Merged	End	1	203	203	4_8_4_203_Rep6
4	8	48.6666666666667	4	206	4904.21	5097.93	1722.85	2209.08	4063.35	1725.36	Rep6	Control Unconfined	4_8_4_206_Rep6	102	168	25:30:05	42:00:05	67	59399.1	Cosmos	End	1	206	206	4_8_4_206_Rep6
4	8	48.6666666666667	4	211	3661.51	4326.34	1672.84	1977.7	3719.88	1652.3	Rep6	Control Unconfined	4_8_4_211_Rep6	104	168	26:00:04	42:00:05	65	57600.8	Cosmos	End	1	211	211	4_8_4_211_Rep6
4	8	48.6666666666667	4	212	4466.05	4249.51	1699.22	2032.65	3837.42	1684.3	Rep6	Control Unconfined	4_8_4_212_Rep6	104	168	26:00:04	42:00:05	65	57600.8	Cosmos	End	1	212	212	4_8_4_212_Rep6
4	8	48.6666666666667	4	214	3971.97	4048.56	1703.94	2001.26	3810.44	1681.42	Rep6	Control Unconfined	4_8_4_214_Rep6	106	168	26:30:02	42:00:05	63	55802.3	Cosmos	End	1	214	214	4_8_4_214_Rep6
4	8	48.6666666666667	4	216	5335.66	4903.14	1731.19	2163.8	3873.69	1678.22	Rep6	Control Unconfined	4_8_4_216_Rep6	110	168	27:30:04	42:00:05	59	52200.5	Cosmos	End	1	216	216	4_8_4_216_Rep6
4	8	48.6666666666667	4	221	3228.83	5143.94	4511.81	2008.23	3889.35	1745.42	Rep6	Control Unconfined	4_8_4_221_Rep6	115	168	28:45:04	42:00:05	54	47700.3	Cosmos	End	1	221	221	4_8_4_221_Rep6
4	8	48.6666666666667	4	222	7600.26	6296.38	1667.55	2291.47	3783.15	1601.56	Rep6	Control Unconfined	4_8_4_222_Rep6	115	168	28:45:04	42:00:05	54	47700.3	Cosmos	End	1	222	222	4_8_4_222_Rep6
4	8	48.6666666666667	4	224	3726.1	4348.91	1788.22	1947.84	3746.31	1670.21	Rep6	Control Unconfined	4_8_4_224_Rep6	116	168	29:00:04	42:00:05	53	46800.7	Cosmos	End	1	224	224	4_8_4_224_Rep6
4	8	48.6666666666667	4	225	3686.63	4198.38	1845.29	1932.37	3736.58	1678.15	Rep6	Control Unconfined	4_8_4_225_Rep6	120	168	30:00:03	42:00:05	49	43201.5	Cosmos	End	1	225	225	4_8_4_225_Rep6
4	8	48.6666666666667	4	226	3060.79	4546.3	2535.84	1995.44	3938.97	1981.86	Rep6	Control Unconfined	4_8_4_226_Rep6	121	155	30:15:03	38:45:04	35	30601.6	Cosmos	Split	1	226	226	4_8_4_226_Rep6
4	8	48.6666666666667	4	242	2476.58	4598.01	1897.99	1895.18	3789.66	1663.43	Rep6	Control Unconfined	4_8_4_242_Rep6	135	153	33:45:03	38:15:03	19	16200	Cosmos	Cosmos	1	242	242	4_8_4_242_Rep6
4	8	48.6666666666667	4	244	2456.78	4451.2	3015.12	1932.43	3804.33	1813.71	Rep6	Control Unconfined	4_8_4_244_Rep6	137	168	34:15:04	42:00:05	32	27901	Cosmos	End	1	244	244	4_8_4_244_Rep6
4	8	48.6666666666667	4	247	3488.16	4657.22	1711.27	1983.9	3884.18	1690.08	Rep6	Control Unconfined	4_8_4_247_Rep6	137	168	34:15:04	42:00:05	32	27901	Split	End	2	233	233	4_8_4_233_Rep6
4	8	48.6666666666667	4	248	3462.47	4704.03	2353.68	1983.82	3903.53	1711.74	Rep6	Control Unconfined	4_8_4_248_Rep6	137	168	34:15:04	42:00:05	32	27901	Split	End	2	233	233	4_8_4_233_Rep6
4	8	48.6666666666667	4	249	5358.35	5175.98	1708.95	2265.06	3914.72	1664.84	Rep6	Control Unconfined	4_8_4_249_Rep6	138	168	34:30:04	42:00:05	31	27000.8	Merged	End	1	249	249	4_8_4_249_Rep6
4	8	48.6666666666667	4	253	5281.97	5165.96	1607.94	2097.81	3650	1588.18	Rep6	Control Unconfined	4_8_4_253_Rep6	140	168	35:00:05	42:00:05	29	25199.8	Cosmos	End	1	253	253	4_8_4_253_Rep6
4	8	48.6666666666667	4	254	2612.53	4143.79	2200.26	1960.39	3753.81	1748.22	Rep6	Control Unconfined	4_8_4_254_Rep6	141	146	35:15:03	36:30:05	6	4501.26	Cosmos	Cosmos	1	254	254	4_8_4_254_Rep6
4	8	48.6666666666667	4	255	4024.8	4299.88	1682.18	2225.7	3855.45	1692.78	Rep6	Control Unconfined	4_8_4_255_Rep6	141	168	35:15:03	42:00:05	28	24301.2	Cosmos	End	1	255	255	4_8_4_255_Rep6
4	8	48.6666666666667	4	257	2362.71	3997.5	1767.19	1890.52	3771.75	1684.29	Rep6	Control Unconfined	4_8_4_257_Rep6	143	168	35:45:04	42:00:05	26	22500.9	Cosmos	End	1	257	257	4_8_4_257_Rep6
4	8	48.6666666666667	4	258	3749.46	4148.5	1663.9	2048.53	3710.11	1653.14	Rep6	Control Unconfined	4_8_4_258_Rep6	143	146	35:45:04	36:30:05	4	2700.97	Merged	Split	1	258	258	4_8_4_258_Rep6
4	8	48.6666666666667	4	259	15460.1	5818.66	1712.7	3407.04	3835.59	1594.66	Rep6	Control Unconfined	4_8_4_259_Rep6	143	146	35:45:04	36:30:05	4	2700.97	Split	Merged	2	252	252	4_8_4_252_Rep6
4	8	48.6666666666667	4	260	21555.2	6309.35	1887.41	3398.22	3861.76	1637.5	Rep6	Control Unconfined	4_8_4_260_Rep6	143	146	35:45:04	36:30:05	4	2700.97	Split	Merged	2	252	252	4_8_4_252_Rep6
4	8	48.6666666666667	4	262	3059.58	3991.83	1730.79	1964.23	3666.87	1656.78	Rep6	Control Unconfined	4_8_4_262_Rep6	146	167	36:30:05	41:45:03	22	18898.4	Cosmos	Cosmos	1	262	262	4_8_4_262_Rep6
4	8	48.6666666666667	4	263	4920.99	5229.76	1942.88	2331.44	3871.8	1682.03	Rep6	Control Unconfined	4_8_4_263_Rep6	146	148	36:30:05	37:00:04	3	1799.65	Cosmos	Cosmos	1	263	263	4_8_4_263_Rep6
4	8	48.6666666666667	4	264	2986.27	5139.24	4245.96	1994.94	3929.09	1754.25	Rep6	Control Unconfined	4_8_4_264_Rep6	146	162	36:30:05	40:30:04	17	14399.1	Cosmos	Cosmos	1	264	264	4_8_4_264_Rep6
4	8	6.66666666666667	9	6	7146.97	3039.12	1576.78	5016.3	2813.7	1579.96	Rep6	Control Unconfined	4_8_9_6_Rep6	0	48	00:00:03	12:00:04	49	43200.7	Begin	Cosmos	1	6	6	4_8_9_6_Rep6
4	8	6.66666666666667	9	7	7933.16	7061.62	5384.19	5068.49	3160.97	1985.71	Rep6	Control Unconfined	4_8_9_7_Rep6	0	29	00:00:03	07:15:04	30	26100.8	Begin	Cosmos	1	7	7	4_8_9_7_Rep6
4	8	6.66666666666667	9	8	7457.79	3342.67	1575.73	5023.49	2767.9	1555.85	Rep6	Control Unconfined	4_8_9_8_Rep6	0	56	00:00:03	14:00:03	57	50400.3	Begin	Split	1	8	8	4_8_9_8_Rep6
4	8	6.66666666666667	9	11	8756.27	7312.38	9546.47	5178.64	3220.26	2342.07	Rep6	Control Unconfined	4_8_9_11_Rep6	0	71	00:00:03	17:45:03	72	63900.6	Begin	Split	1	11	11	4_8_9_11_Rep6
4	8	6.66666666666667	9	13	8906.78	3629.49	1577.24	5071.3	2822.01	1553.75	Rep6	Control Unconfined	4_8_9_13_Rep6	0	42	00:00:03	10:30:05	43	37801.8	Begin	Split	1	13	13	4_8_9_13_Rep6
4	8	6.66666666666667	9	21	6585.84	4918.81	4717.97	5011.25	2988.25	1643.13	Rep6	Control Unconfined	4_8_9_21_Rep6	0	134	00:00:03	33:30:04	135	120601	Begin	Split	1	21	21	4_8_9_21_Rep6
4	8	6.66666666666667	9	24	6686.1	5178.99	4652.44	4957.45	2943.08	1649.01	Rep6	Control Unconfined	4_8_9_24_Rep6	0	111	00:00:03	27:45:04	112	99901.1	Begin	Split	1	24	24	4_8_9_24_Rep6
4	8	6.66666666666667	9	32	8429.36	4024.28	1612.71	5018.8	2887.36	1564.42	Rep6	Control Unconfined	4_8_9_32_Rep6	1	100	00:15:04	25:00:05	100	89101.6	Cosmos	Split	1	32	32	4_8_9_32_Rep6
4	8	6.66666666666667	9	34	8525.69	3884.15	1570	5224.62	2867.89	1543	Rep6	Control Unconfined	4_8_9_34_Rep6	1	48	00:15:04	12:00:04	48	42299.8	Cosmos	Split	1	34	34	4_8_9_34_Rep6
4	8	6.66666666666667	9	37	8025.51	4899.87	2695.19	5012.53	2927.36	1587.87	Rep6	Control Unconfined	4_8_9_37_Rep6	1	108	00:15:04	27:00:04	108	96299.9	Split	Split	2	19	19	4_8_9_19_Rep6
4	8	6.66666666666667	9	39	10057.6	8842.09	10116.4	5448.3	3403.95	2404.71	Rep6	Control Unconfined	4_8_9_39_Rep6	1	42	00:15:04	10:30:05	42	36900.9	Split	Split	2	26	26	4_8_9_26_Rep6
4	8	6.66666666666667	9	42	9891.33	3107.83	1590.43	5317.99	2787.42	1557.17	Rep6	Control Unconfined	4_8_9_42_Rep6	1	38	00:15:04	09:30:03	38	33299	Cosmos	Cosmos	1	42	42	4_8_9_42_Rep6
4	8	6.66666666666667	9	46	7149.49	3749.13	2172.57	5011.71	2833.58	1585.56	Rep6	Control Unconfined	4_8_9_46_Rep6	2	79	00:30:03	19:45:03	78	69300.3	Cosmos	Split	1	46	46	4_8_9_46_Rep6
4	8	6.66666666666667	9	47	7079.81	5776.93	5909.82	5116.98	3129.2	2070.15	Rep6	Control Unconfined	4_8_9_47_Rep6	2	27	00:30:03	06:45:05	26	22502.4	Merged	Cosmos	1	47	47	4_8_9_47_Rep6
4	8	6.66666666666667	9	48	9498.4	3180.02	1609.85	5176.14	2837.76	1565.7	Rep6	Control Unconfined	4_8_9_48_Rep6	2	27	00:30:03	06:45:05	26	22502.4	Cosmos	Split	1	48	48	4_8_9_48_Rep6
4	8	6.66666666666667	9	49	6465.7	4724.34	11700.4	5000.69	3010.2	1822.85	Rep6	Control Unconfined	4_8_9_49_Rep6	2	21	00:30:03	05:15:04	20	17101.1	Merged	Cosmos	1	49	49	4_8_9_49_Rep6
4	8	6.66666666666667	9	52	10432.5	5502.29	1600.07	5452.49	3141.84	1570.91	Rep6	Control Unconfined	4_8_9_52_Rep6	3	54	00:45:04	13:30:04	52	45899.9	Cosmos	Split	1	52	52	4_8_9_52_Rep6
4	8	6.66666666666667	9	54	7292.39	3171.49	1549.12	4961.72	2719.64	1535.26	Rep6	Control Unconfined	4_8_9_54_Rep6	3	37	00:45:04	09:15:03	35	30598.9	Merged	Split	1	54	54	4_8_9_54_Rep6
4	8	6.66666666666667	9	55	5919.54	4027.35	2195.13	4937.95	2878.65	1571.58	Rep6	Control Unconfined	4_8_9_55_Rep6	4	86	01:00:04	21:30:04	83	73800	Cosmos	Cosmos	1	55	55	4_8_9_55_Rep6
4	8	6.66666666666667	9	57	6906.97	3376.84	1571.29	4987.27	2823.55	1555.61	Rep6	Control Unconfined	4_8_9_57_Rep6	4	56	01:00:04	14:00:03	53	46799.2	Cosmos	Cosmos	1	57	57	4_8_9_57_Rep6
4	8	6.66666666666667	9	59	7955.29	6800.56	7313.96	5185.07	3192.9	1737.04	Rep6	Control Unconfined	4_8_9_59_Rep6	4	70	01:00:04	17:30:03	67	59398.8	Cosmos	Merged	1	59	59	4_8_9_59_Rep6
4	8	6.66666666666667	9	61	6891.01	3607.05	1575.05	4971.49	2904.9	1574.48	Rep6	Control Unconfined	4_8_9_61_Rep6	6	58	01:30:04	14:30:03	53	46799.9	Split	Cosmos	2	12	12	4_8_9_12_Rep6
4	8	6.66666666666667	9	63	6362.4	4763.51	5479.15	4876.69	2865.58	1673.78	Rep6	Control Unconfined	4_8_9_63_Rep6	6	120	01:30:04	30:00:03	115	102599	Cosmos	Cosmos	1	63	63	4_8_9_63_Rep6
4	8	6.66666666666667	9	64	5796.72	4002.13	4696.64	4910.57	2884.28	1630.89	Rep6	Control Unconfined	4_8_9_64_Rep6	6	140	01:30:04	35:00:05	135	120601	Cosmos	Cosmos	1	64	64	4_8_9_64_Rep6
4	8	6.66666666666667	9	65	8707.47	3142.82	1569.05	5065.93	2786.71	1547.72	Rep6	Control Unconfined	4_8_9_65_Rep6	6	70	01:30:04	17:30:03	65	57599.2	Cosmos	Cosmos	1	65	65	4_8_9_65_Rep6
4	8	6.66666666666667	9	67	6832.82	2881	1604.32	5052.2	2765.74	1550.9	Rep6	Control Unconfined	4_8_9_67_Rep6	7	20	01:45:04	05:00:05	14	11700.5	Cosmos	Cosmos	1	67	67	4_8_9_67_Rep6
4	8	6.66666666666667	9	68	13037	3245.45	1655.84	5371.33	2874.71	1604.01	Rep6	Control Unconfined	4_8_9_68_Rep6	7	22	01:45:04	05:30:03	16	13499.1	Merged	Merged	1	68	68	4_8_9_68_Rep6
4	8	6.66666666666667	9	69	5981.4	3689.95	2411.87	4935.03	2873.05	1576.59	Rep6	Control Unconfined	4_8_9_69_Rep6	7	108	01:45:04	27:00:04	102	90899.2	Cosmos	Cosmos	1	69	69	4_8_9_69_Rep6
4	8	6.66666666666667	9	70	7927.74	4219.12	1726.76	5179.13	2946.92	1573.68	Rep6	Control Unconfined	4_8_9_70_Rep6	8	113	02:00:06	28:15:04	106	94498.2	Cosmos	Cosmos	1	70	70	4_8_9_70_Rep6
4	8	6.66666666666667	9	71	8004.22	4118.68	1989.79	5073.43	2923.42	1581.33	Rep6	Control Unconfined	4_8_9_71_Rep6	9	163	02:15:04	40:45:04	155	138601	Cosmos	Cosmos	1	71	71	4_8_9_71_Rep6
4	8	6.66666666666667	9	77	5465.45	3505.01	2706.95	4836.83	2831.34	1591.26	Rep6	Control Unconfined	4_8_9_77_Rep6	10	94	02:30:05	23:30:04	85	75599.8	Cosmos	Split	1	77	77	4_8_9_77_Rep6
4	8	6.66666666666667	9	78	6101.53	4226.32	10571.8	4962.58	2967	1854.89	Rep6	Control Unconfined	4_8_9_78_Rep6	10	168	02:30:05	42:00:05	159	142200	Split	End	2	58	58	4_8_9_58_Rep6
4	8	6.66666666666667	9	79	7909.97	3975.69	1582.42	5061.93	2884	1572.53	Rep6	Control Unconfined	4_8_9_79_Rep6	10	60	02:30:05	15:00:04	51	44999.3	Split	Split	2	58	58	4_8_9_58_Rep6
4	8	6.66666666666667	9	80	5489.85	3243.5	1678.5	4809.67	2813.97	1557.22	Rep6	Control Unconfined	4_8_9_80_Rep6	11	100	02:45:03	25:00:05	90	80102.1	Cosmos	Cosmos	1	80	80	4_8_9_80_Rep6
4	8	6.66666666666667	9	81	6472.26	4824.46	5394.16	4906.18	2911.85	1659.64	Rep6	Control Unconfined	4_8_9_81_Rep6	11	74	02:45:03	18:30:04	64	56700.8	Cosmos	Split	1	81	81	4_8_9_81_Rep6
4	8	6.66666666666667	9	82	8499.06	3403.77	1609.03	5167.9	2882.44	1584.92	Rep6	Control Unconfined	4_8_9_82_Rep6	11	32	02:45:03	08:00:04	22	18900.3	Cosmos	Cosmos	1	82	82	4_8_9_82_Rep6
4	8	6.66666666666667	9	84	6317.65	4643.91	10862.7	4974.01	3018.65	2038.71	Rep6	Control Unconfined	4_8_9_84_Rep6	11	39	02:45:03	09:45:04	29	25201.1	Cosmos	Cosmos	1	84	84	4_8_9_84_Rep6
4	8	6.66666666666667	9	85	5581.16	3786.13	2184.38	4855.58	2844.19	1579.89	Rep6	Control Unconfined	4_8_9_85_Rep6	11	113	02:45:03	28:15:04	103	91801.1	Cosmos	Cosmos	1	85	85	4_8_9_85_Rep6
4	8	6.66666666666667	9	87	6294.16	4721.7	2714.88	4954.65	2976.66	1598.89	Rep6	Control Unconfined	4_8_9_87_Rep6	12	140	03:00:05	35:00:05	129	115200	Cosmos	Cosmos	1	87	87	4_8_9_87_Rep6
4	8	6.66666666666667	9	88	6292.5	4573.39	5521.72	5033.63	3056.69	1691.69	Rep6	Control Unconfined	4_8_9_88_Rep6	12	168	03:00:05	42:00:05	157	140400	Cosmos	End	1	88	88	4_8_9_88_Rep6
4	8	6.66666666666667	9	89	6614.42	5011.95	5264.67	5007.31	3004.71	1657.26	Rep6	Control Unconfined	4_8_9_89_Rep6	13	125	03:15:03	31:15:05	113	100802	Cosmos	Split	1	89	89	4_8_9_89_Rep6
4	8	6.66666666666667	9	94	5833.22	4047.77	4686.09	4974.9	2997.3	1687.48	Rep6	Control Unconfined	4_8_9_94_Rep6	14	168	03:30:04	42:00:05	155	138601	Split	End	2	83	83	4_8_9_83_Rep6
4	8	6.66666666666667	9	95	6654.44	5132.17	4661.44	4983.3	3029.35	1669.51	Rep6	Control Unconfined	4_8_9_95_Rep6	14	168	03:30:04	42:00:05	155	138601	Split	End	2	83	83	4_8_9_83_Rep6
4	8	6.66666666666667	9	96	5882.28	3104.83	1989.86	4887.16	2772.48	1566.45	Rep6	Control Unconfined	4_8_9_96_Rep6	14	74	03:30:04	18:30:04	61	54000.3	Cosmos	Split	1	96	96	4_8_9_96_Rep6
4	8	6.66666666666667	9	98	7582.07	4789.17	3255.18	5093.49	2936.42	1722.54	Rep6	Control Unconfined	4_8_9_98_Rep6	15	22	03:45:05	05:30:03	8	6298.59	Merged	Split	1	98	98	4_8_9_98_Rep6
4	8	6.66666666666667	9	99	5875.75	3296.83	1647.55	4895.72	2808.92	1571.48	Rep6	Control Unconfined	4_8_9_99_Rep6	16	168	04:00:05	42:00:05	153	136799	Cosmos	End	1	99	99	4_8_9_99_Rep6
4	8	6.66666666666667	9	100	10180.9	3812.19	1593.45	5116.72	2851.29	1551.22	Rep6	Control Unconfined	4_8_9_100_Rep6	18	20	04:30:03	05:00:05	3	1801.48	Cosmos	Cosmos	1	100	100	4_8_9_100_Rep6
4	8	6.66666666666667	9	101	8698.99	3821.82	1567.69	5178.84	2804.91	1542.6	Rep6	Control Unconfined	4_8_9_101_Rep6	18	24	04:30:03	06:00:03	7	5399.57	Cosmos	Cosmos	1	101	101	4_8_9_101_Rep6
4	8	6.66666666666667	9	102	7567.52	3161.62	1545.94	5064.79	2694.64	1523.28	Rep6	Control Unconfined	4_8_9_102_Rep6	18	38	04:30:03	09:30:03	21	17999.3	Cosmos	Split	1	102	102	4_8_9_102_Rep6
4	8	6.66666666666667	9	103	8769.2	4047.47	1841.45	5389.07	3092.32	2762.7	Rep6	Control Unconfined	4_8_9_103_Rep6	18	23	04:30:03	05:45:04	6	4500.16	Merged	Merged	1	103	103	4_8_9_103_Rep6
4	8	6.66666666666667	9	104	6252.59	3305.64	1604.14	4989.13	2858.28	1617.52	Rep6	Control Unconfined	4_8_9_104_Rep6	18	47	04:30:03	11:45:04	30	26100.3	Cosmos	Cosmos	1	104	104	4_8_9_104_Rep6
4	8	6.66666666666667	9	105	8328.8	5312.46	6818.95	5138.29	3039.6	1783.26	Rep6	Control Unconfined	4_8_9_105_Rep6	18	22	04:30:03	05:30:03	5	3600.06	Cosmos	Merged	1	105	105	4_8_9_105_Rep6
4	8	6.66666666666667	9	106	6018.14	4316.92	2884.07	4919.1	2919.92	1656.7	Rep6	Control Unconfined	4_8_9_106_Rep6	18	66	04:30:03	16:30:03	49	43199.8	Cosmos	Cosmos	1	106	106	4_8_9_106_Rep6
4	8	6.66666666666667	9	107	5676.2	3751.07	3609.92	4850.98	2786.79	1605.41	Rep6	Control Unconfined	4_8_9_107_Rep6	18	35	04:30:03	08:45:03	18	15299.8	Cosmos	Cosmos	1	107	107	4_8_9_107_Rep6
4	8	6.66666666666667	9	108	5631.32	3860.98	3351.16	4875.47	2868.73	1667.16	Rep6	Control Unconfined	4_8_9_108_Rep6	19	21	04:45:04	05:15:04	3	1799.98	Cosmos	Cosmos	1	108	108	4_8_9_108_Rep6
4	8	6.66666666666667	9	109	8174.18	4888.85	4465.79	5062.15	2994.49	1796.11	Rep6	Control Unconfined	4_8_9_109_Rep6	19	29	04:45:04	07:15:04	11	8999.95	Merged	Split	1	109	109	4_8_9_109_Rep6
4	8	6.66666666666667	9	110	5660.65	3740.1	3386.95	4937.31	2918.98	1641.5	Rep6	Control Unconfined	4_8_9_110_Rep6	20	21	05:00:05	05:15:04	2	898.747	Cosmos	Cosmos	1	110	110	4_8_9_110_Rep6
4	8	6.66666666666667	9	111	5596.45	3776.23	2509.89	4848.52	2794.32	1583.26	Rep6	Control Unconfined	4_8_9_111_Rep6	20	52	05:00:05	13:00:05	33	28800.1	Cosmos	Cosmos	1	111	111	4_8_9_111_Rep6
4	8	6.66666666666667	9	112	7215.14	5539.75	17059.1	5164.42	3220.77	2237.55	Rep6	Control Unconfined	4_8_9_112_Rep6	20	168	05:00:05	42:00:05	149	133200	Split	End	2	93	93	4_8_9_93_Rep6
4	8	6.66666666666667	9	113	7044.72	5657.03	7797.5	5128.95	3190.89	2290.01	Rep6	Control Unconfined	4_8_9_113_Rep6	20	155	05:00:05	38:45:04	136	121499	Split	Cosmos	2	93	93	4_8_9_93_Rep6
4	8	21.3333333333333	16	11	6147.74	5824.67	5137.66	2902.29	3552.5	1827.18	Rep6	Control Unconfined	4_8_16_11_Rep6	0	118	00:00:03	29:30:04	119	106201	Begin	Split	1	11	11	4_8_16_11_Rep6
4	8	21.3333333333333	16	13	5708.33	4346.14	1667.51	2738.22	3307.62	1648.71	Rep6	Control Unconfined	4_8_16_13_Rep6	0	95	00:00:03	23:45:05	96	85502.2	Begin	Merged	1	13	13	4_8_16_13_Rep6
4	8	21.3333333333333	16	16	10076.1	4603.99	1686.81	3050.45	3345.47	1649.21	Rep6	Control Unconfined	4_8_16_16_Rep6	0	131	00:00:03	32:45:04	132	117901	Begin	Split	1	16	16	4_8_16_16_Rep6
4	8	21.3333333333333	16	19	11168.6	5048.13	1748.67	3300.29	3447.03	1658.58	Rep6	Control Unconfined	4_8_16_19_Rep6	0	75	00:00:03	18:45:04	76	67501.1	Begin	Split	1	19	19	4_8_16_19_Rep6
4	8	21.3333333333333	16	22	5908.46	7527.11	6945.72	2838.53	3655.91	1779.62	Rep6	Control Unconfined	4_8_16_22_Rep6	0	167	00:00:03	41:45:03	168	150300	Begin	Cosmos	1	22	22	4_8_16_22_Rep6
4	8	21.3333333333333	16	24	5439.46	6998.31	11072	2886.3	3661.07	2163.29	Rep6	Control Unconfined	4_8_16_24_Rep6	1	168	00:15:04	42:00:05	168	150301	Cosmos	End	1	24	24	4_8_16_24_Rep6
4	8	21.3333333333333	16	41	4301.54	27285.9	5964.68	2861.8	25299.2	2050.98	Rep6	Control Unconfined	4_8_16_41_Rep6	4	168	01:00:04	42:00:05	165	147601	Cosmos	End	1	41	41	4_8_16_41_Rep6
4	8	21.3333333333333	16	42	6108.13	4263.74	1679.85	2740.87	3280.11	1648.28	Rep6	Control Unconfined	4_8_16_42_Rep6	5	81	01:15:04	20:15:03	77	68398.3	Cosmos	Split	1	42	42	4_8_16_42_Rep6
4	8	21.3333333333333	16	47	5886.41	3933.39	1679.2	2772.36	3294.32	1656.08	Rep6	Control Unconfined	4_8_16_47_Rep6	7	79	01:45:04	19:45:03	73	64798.4	Split	Split	2	45	45	4_8_16_45_Rep6
4	8	21.3333333333333	16	48	4587.92	4916.02	1666.12	2690.19	3422.57	1656.71	Rep6	Control Unconfined	4_8_16_48_Rep6	7	96	01:45:04	24:00:03	90	80098.2	Cosmos	Cosmos	1	48	48	4_8_16_48_Rep6
4	8	21.3333333333333	16	56	7482.67	3996.25	1683.62	2891.7	3261.27	1657.07	Rep6	Control Unconfined	4_8_16_56_Rep6	10	79	02:30:05	19:45:03	70	62098.2	Cosmos	Merged	1	56	56	4_8_16_56_Rep6
4	8	21.3333333333333	16	58	4727.4	3632.41	1668.15	2697.28	3212.28	1649.82	Rep6	Control Unconfined	4_8_16_58_Rep6	10	76	02:30:05	19:00:03	67	59398.1	Cosmos	Cosmos	1	58	58	4_8_16_58_Rep6
4	8	21.3333333333333	16	61	5354.82	3844.82	1669.09	2633.98	3214.84	1647.22	Rep6	Control Unconfined	4_8_16_61_Rep6	11	168	02:45:03	42:00:05	158	141301	Cosmos	End	1	61	61	4_8_16_61_Rep6
4	8	21.3333333333333	16	62	5141.84	5184.54	3894.53	2735.15	3360.29	1756.28	Rep6	Control Unconfined	4_8_16_62_Rep6	11	109	02:45:03	27:15:04	99	88200.5	Cosmos	Cosmos	1	62	62	4_8_16_62_Rep6
4	8	21.3333333333333	16	66	5807.38	4085.31	1674.78	2770.41	3316.64	1657	Rep6	Control Unconfined	4_8_16_66_Rep6	13	101	03:15:03	25:15:04	89	79200.5	Cosmos	Split	1	66	66	4_8_16_66_Rep6
4	8	21.3333333333333	16	72	7288.71	4654.74	1773.63	3112.31	3525.43	1871.86	Rep6	Control Unconfined	4_8_16_72_Rep6	16	76	04:00:05	19:00:03	61	53997.3	Merged	Split	1	72	72	4_8_16_72_Rep6
4	8	21.3333333333333	16	75	5371.77	3599.7	1659.75	2737.88	3184.49	1639.11	Rep6	Control Unconfined	4_8_16_75_Rep6	19	94	04:45:04	23:30:04	76	67500.8	Cosmos	Cosmos	1	75	75	4_8_16_75_Rep6
4	8	21.3333333333333	16	76	3516.53	4528	3930.74	2583.81	3355.01	1717.52	Rep6	Control Unconfined	4_8_16_76_Rep6	20	160	05:00:05	40:00:04	141	125999	Cosmos	Cosmos	1	76	76	4_8_16_76_Rep6
4	8	21.3333333333333	16	80	4343.11	3328.48	1681.11	2607.26	3228.88	1659.55	Rep6	Control Unconfined	4_8_16_80_Rep6	22	73	05:30:03	18:15:04	52	45900.3	Cosmos	Cosmos	1	80	80	4_8_16_80_Rep6
4	8	21.3333333333333	16	94	3753.81	4806.71	3965.89	2646.12	3381.05	1741.38	Rep6	Control Unconfined	4_8_16_94_Rep6	27	168	06:45:05	42:00:05	142	126900	Cosmos	End	1	94	94	4_8_16_94_Rep6
4	8	21.3333333333333	16	95	5613.05	10112.5	1725.69	2776.95	9709.88	1708.35	Rep6	Control Unconfined	4_8_16_95_Rep6	27	82	06:45:05	20:30:04	56	49499.2	Cosmos	Cosmos	1	95	95	4_8_16_95_Rep6
4	8	21.3333333333333	16	99	5713.54	7362.31	10962.8	2811.27	3549.15	1895	Rep6	Control Unconfined	4_8_16_99_Rep6	29	70	07:15:04	17:30:03	42	36899.2	Cosmos	Cosmos	1	99	99	4_8_16_99_Rep6
4	8	21.3333333333333	16	100	3520.81	4567.54	2848.87	2574.9	3360.69	1701.95	Rep6	Control Unconfined	4_8_16_100_Rep6	30	168	07:30:04	42:00:05	139	124201	Cosmos	End	1	100	100	4_8_16_100_Rep6
4	8	21.3333333333333	16	103	5171.86	4063.93	1656.61	2820.4	3239.59	1646.17	Rep6	Control Unconfined	4_8_16_103_Rep6	32	100	08:00:04	25:00:05	69	61201.7	Cosmos	Split	1	103	103	4_8_16_103_Rep6
4	8	21.3333333333333	16	109	4679.23	22989.7	1837.2	2780.87	22249.2	1822.01	Rep6	Control Unconfined	4_8_16_109_Rep6	33	89	08:15:04	22:15:04	57	50400.1	Cosmos	Split	1	109	109	4_8_16_109_Rep6
4	8	21.3333333333333	16	113	4117.83	5287.48	5708.06	2599.97	3856.89	1741.2	Rep6	Control Unconfined	4_8_16_113_Rep6	34	168	08:30:05	42:00:05	135	120600	Cosmos	End	1	113	113	4_8_16_113_Rep6
4	8	21.3333333333333	16	115	5033.11	4040.5	1748.78	2777.36	3333.79	1671.34	Rep6	Control Unconfined	4_8_16_115_Rep6	34	105	08:30:05	26:15:03	72	63898.9	Cosmos	Cosmos	1	115	115	4_8_16_115_Rep6
4	8	21.3333333333333	16	120	15211.4	5286.95	1771.47	3675.76	3597.04	1702.53	Rep6	Control Unconfined	4_8_16_120_Rep6	36	104	09:00:03	26:00:04	69	61201.2	Cosmos	Split	1	120	120	4_8_16_120_Rep6
4	8	21.3333333333333	16	121	4839.65	4417.17	3520.83	2694.17	3306.67	1732.72	Rep6	Control Unconfined	4_8_16_121_Rep6	36	168	09:00:03	42:00:05	133	118802	Cosmos	End	1	121	121	4_8_16_121_Rep6
4	8	21.3333333333333	16	123	5342.35	4160.74	1763.24	2780.36	3366.33	1672.26	Rep6	Control Unconfined	4_8_16_123_Rep6	37	100	09:15:03	25:00:05	64	56702.3	Cosmos	Cosmos	1	123	123	4_8_16_123_Rep6
4	8	21.3333333333333	16	124	4912.5	16047.8	1800.26	2782.01	15096.1	1783.42	Rep6	Control Unconfined	4_8_16_124_Rep6	37	89	09:15:03	22:15:04	53	46800.7	Cosmos	Split	1	124	124	4_8_16_124_Rep6
4	8	21.3333333333333	16	126	4631.39	3677.37	1678.81	2823.75	3290.94	1654.42	Rep6	Control Unconfined	4_8_16_126_Rep6	39	99	09:45:04	24:45:04	61	54000	Cosmos	Merged	1	126	126	4_8_16_126_Rep6
4	8	21.3333333333333	16	129	4570.3	5829.19	7806.17	2684.86	3442.73	1860.68	Rep6	Control Unconfined	4_8_16_129_Rep6	39	79	09:45:04	19:45:03	41	35998.5	Cosmos	Merged	1	129	129	4_8_16_129_Rep6
4	8	21.3333333333333	16	130	3880.62	4347.76	4396.4	2667.66	3264.48	1769.18	Rep6	Control Unconfined	4_8_16_130_Rep6	39	138	09:45:04	34:30:04	100	89099.4	Cosmos	Split	1	130	130	4_8_16_130_Rep6
4	8	21.3333333333333	16	133	3929.54	5002.4	5714.39	2600.36	3317.66	1758.38	Rep6	Control Unconfined	4_8_16_133_Rep6	42	95	10:30:05	23:45:05	54	47700.4	Cosmos	Merged	1	133	133	4_8_16_133_Rep6
4	8	21.3333333333333	16	136	5955.91	7531.27	8416.9	3327.94	4124.48	2003.56	Rep6	Control Unconfined	4_8_16_136_Rep6	43	72	10:45:05	18:00:04	30	26099.2	Cosmos	Merged	1	136	136	4_8_16_136_Rep6
4	8	21.3333333333333	16	137	4899.65	6271.27	5526.26	2835.52	3610.2	1770.01	Rep6	Control Unconfined	4_8_16_137_Rep6	43	168	10:45:05	42:00:05	126	112500	Cosmos	End	1	137	137	4_8_16_137_Rep6
4	8	21.3333333333333	16	139	3890.44	4136.41	2831.08	2623.57	3255.23	1679.65	Rep6	Control Unconfined	4_8_16_139_Rep6	45	132	11:15:04	33:00:04	88	78300.6	Cosmos	Merged	1	139	139	4_8_16_139_Rep6
4	8	21.3333333333333	16	142	3468.43	3582.91	1661.13	2605.98	3211.49	1654.57	Rep6	Control Unconfined	4_8_16_142_Rep6	45	69	11:15:04	17:15:03	25	21599.3	Split	Cosmos	2	138	138	4_8_16_138_Rep6
4	8	21.3333333333333	16	144	3844.09	3946.03	2596.06	2607.78	3244.03	1676.39	Rep6	Control Unconfined	4_8_16_144_Rep6	46	136	11:30:04	34:00:03	91	80999.2	Cosmos	Cosmos	1	144	144	4_8_16_144_Rep6
4	8	21.3333333333333	16	145	4009.51	4207.99	1810.94	2623.94	3290.35	1664.84	Rep6	Control Unconfined	4_8_16_145_Rep6	46	125	11:30:04	31:15:05	80	71100.8	Cosmos	Cosmos	1	145	145	4_8_16_145_Rep6
4	8	21.3333333333333	16	146	6697.81	8749.46	9498.48	3091.45	3904.47	2084.14	Rep6	Control Unconfined	4_8_16_146_Rep6	47	72	11:45:04	18:00:04	26	22500.5	Merged	Merged	1	146	146	4_8_16_146_Rep6
4	8	21.3333333333333	16	147	4066.83	5182.57	6998.04	2764.44	3535.35	1963.71	Rep6	Control Unconfined	4_8_16_147_Rep6	48	123	12:00:04	30:45:04	76	67500.2	Cosmos	Merged	1	147	147	4_8_16_147_Rep6
4	8	21.3333333333333	16	148	3937.85	3697.91	1655.87	2634.57	3206.77	1653.17	Rep6	Control Unconfined	4_8_16_148_Rep6	48	115	12:00:04	28:45:04	68	60300.8	Cosmos	Cosmos	1	148	148	4_8_16_148_Rep6
4	8	21.3333333333333	16	155	5371.3	3652.12	1665.64	2812.71	3199.26	1649.69	Rep6	Control Unconfined	4_8_16_155_Rep6	52	100	13:00:05	25:00:05	49	43200.3	Cosmos	Cosmos	1	155	155	4_8_16_155_Rep6
4	8	21.3333333333333	16	156	3121.92	4017.4	1770.92	2540.88	3249.75	1654.48	Rep6	Control Unconfined	4_8_16_156_Rep6	53	156	13:15:04	39:00:05	104	92700.8	Cosmos	Cosmos	1	156	156	4_8_16_156_Rep6
4	8	21.3333333333333	16	157	3075.15	3980.03	1767.21	2535.75	3258.04	1654.06	Rep6	Control Unconfined	4_8_16_157_Rep6	53	144	13:15:04	36:00:02	92	81898.2	Cosmos	Cosmos	1	157	157	4_8_16_157_Rep6
4	8	21.3333333333333	16	160	4057.18	4169.33	1715.67	2616.75	3290.79	1656.03	Rep6	Control Unconfined	4_8_16_160_Rep6	54	92	13:30:04	23:00:05	39	34200.7	Cosmos	Split	1	160	160	4_8_16_160_Rep6
4	8	21.3333333333333	16	161	4240.65	4307.75	3148.17	2672.06	3238.7	1733.94	Rep6	Control Unconfined	4_8_16_161_Rep6	54	83	13:30:04	20:45:04	30	26099.6	Cosmos	Cosmos	1	161	161	4_8_16_161_Rep6
4	8	21.3333333333333	16	163	3296.6	3698.08	1672.51	2547.95	3252.9	1663.59	Rep6	Control Unconfined	4_8_16_163_Rep6	58	113	14:30:03	28:15:04	56	49500.9	Cosmos	Cosmos	1	163	163	4_8_16_163_Rep6
4	8	21.3333333333333	16	166	6050.82	4210.14	1672.08	2922.3	3321.58	1650.5	Rep6	Control Unconfined	4_8_16_166_Rep6	59	65	14:45:04	16:15:03	7	5398.87	Merged	Split	1	166	166	4_8_16_166_Rep6
4	8	21.3333333333333	16	167	3067.55	4011.65	2093.48	2516.6	3274.94	1664.86	Rep6	Control Unconfined	4_8_16_167_Rep6	60	73	15:00:04	18:15:04	14	11699.9	Cosmos	Cosmos	1	167	167	4_8_16_167_Rep6
4	8	21.3333333333333	16	168	3092.43	16462.4	2380.49	2599.56	15574.7	1802.98	Rep6	Control Unconfined	4_8_16_168_Rep6	60	64	15:00:04	16:00:04	5	3599.96	Merged	Split	1	168	168	4_8_16_168_Rep6
4	8	21.3333333333333	16	169	3622	4570.41	5929.15	2594.25	3348.66	1839.36	Rep6	Control Unconfined	4_8_16_169_Rep6	61	141	15:15:05	35:15:03	81	71998.2	Cosmos	Merged	1	169	169	4_8_16_169_Rep6
4	8	21.3333333333333	16	170	6000.3	4491.99	1884.71	2922.2	3304.28	1661.23	Rep6	Control Unconfined	4_8_16_170_Rep6	61	90	15:15:05	22:30:05	30	26099.6	Merged	Split	1	170	170	4_8_16_170_Rep6
4	8	21.3333333333333	16	171	3512.34	21014.3	1898.28	2755.4	19712.5	1814.98	Rep6	Control Unconfined	4_8_16_171_Rep6	61	156	15:15:05	39:00:05	96	85499.5	Merged	Split	1	171	171	4_8_16_171_Rep6
4	8	21.3333333333333	16	172	3499.47	21284.9	1900.36	2795.05	20494.7	1839.38	Rep6	Control Unconfined	4_8_16_172_Rep6	62	154	15:30:03	38:30:04	93	82800.5	Cosmos	Cosmos	1	172	172	4_8_16_172_Rep6
4	8	21.3333333333333	16	173	2991.26	3796.22	1727.82	2570.64	3218.6	1656.84	Rep6	Control Unconfined	4_8_16_173_Rep6	62	151	15:30:03	37:45:03	90	80099.9	Cosmos	Cosmos	1	173	173	4_8_16_173_Rep6
4	8	21.3333333333333	16	174	3190.49	3973.47	1699.45	2558.92	3200.06	1648.78	Rep6	Control Unconfined	4_8_16_174_Rep6	62	132	15:30:03	33:00:04	71	63001	Cosmos	Cosmos	1	174	174	4_8_16_174_Rep6
4	8	21.3333333333333	16	175	3034.23	3927.66	2125.11	2522.04	3289.49	1680.88	Rep6	Control Unconfined	4_8_16_175_Rep6	63	88	15:45:05	22:00:04	26	22499.8	Cosmos	Cosmos	1	175	175	4_8_16_175_Rep6
4	8	21.3333333333333	16	176	6114.43	6138.75	4462.44	3170.29	3774.01	1892.82	Rep6	Control Unconfined	4_8_16_176_Rep6	64	168	16:00:04	42:00:05	105	93600.7	Merged	End	1	176	176	4_8_16_176_Rep6
4	8	39.3333333333333	27	36	5767.7	3766.23	1706.83	2310.32	3679.49	1686.29	Rep6	Control Unconfined	4_8_27_36_Rep6	1	136	00:15:04	34:00:03	136	121499	Cosmos	Merged	1	36	36	4_8_27_36_Rep6
4	8	39.3333333333333	27	44	3607.75	5711.73	8216.63	2138.6	3970.89	1908.75	Rep6	Control Unconfined	4_8_27_44_Rep6	3	168	00:45:04	42:00:05	166	148501	Cosmos	End	1	44	44	4_8_27_44_Rep6
4	8	39.3333333333333	27	63	5824.48	4566.68	1740.02	2287.52	3704.78	1673.2	Rep6	Control Unconfined	4_8_27_63_Rep6	6	144	01:30:04	36:00:02	139	124199	Split	Cosmos	2	10	10	4_8_27_10_Rep6
4	8	39.3333333333333	27	70	7129.36	6633.25	1718.06	2406.3	3962.56	1684.15	Rep6	Control Unconfined	4_8_27_70_Rep6	7	136	01:45:04	34:00:03	130	116099	Cosmos	Merged	1	70	70	4_8_27_70_Rep6
4	8	39.3333333333333	27	74	4729.76	7019.66	10202.1	2193.14	3904.24	1910.08	Rep6	Control Unconfined	4_8_27_74_Rep6	8	168	02:00:06	42:00:05	161	143998	Cosmos	End	1	74	74	4_8_27_74_Rep6
4	8	39.3333333333333	27	78	8125.07	9962.64	3956.18	2634.3	4385.42	1786.19	Rep6	Control Unconfined	4_8_27_78_Rep6	9	168	02:15:04	42:00:05	160	143101	Split	End	2	64	64	4_8_27_64_Rep6
4	8	39.3333333333333	27	79	7830.99	4629.88	1823.76	2588.56	3610.82	1664.66	Rep6	Control Unconfined	4_8_27_79_Rep6	9	168	02:15:04	42:00:05	160	143101	Merged	End	1	79	79	4_8_27_79_Rep6
4	8	39.3333333333333	27	91	3572.08	5626.78	10301.3	2148.28	3981.07	2019.46	Rep6	Control Unconfined	4_8_27_91_Rep6	13	168	03:15:03	42:00:05	156	139501	Split	End	2	43	43	4_8_27_43_Rep6
4	8	39.3333333333333	27	104	5781.74	5669.03	14510.1	2297.34	3792.51	2093.91	Rep6	Control Unconfined	4_8_27_104_Rep6	17	168	04:15:04	42:00:05	152	135901	Split	End	2	1	1	4_8_27_1_Rep6
4	8	39.3333333333333	27	113	9090.07	4884.84	1734.96	2659.16	3608.19	1613.98	Rep6	Control Unconfined	4_8_27_113_Rep6	20	128	05:00:05	32:00:03	109	97198.1	Cosmos	Split	1	113	113	4_8_27_113_Rep6
4	8	39.3333333333333	27	124	5067.49	4531.75	1655.99	2241.51	3661.16	1696.76	Rep6	Control Unconfined	4_8_27_124_Rep6	23	148	05:45:04	37:00:04	126	112501	Cosmos	Cosmos	1	124	124	4_8_27_124_Rep6
4	8	39.3333333333333	27	125	5072.67	4678.79	1656.3	2242.66	3593.79	1640.3	Rep6	Control Unconfined	4_8_27_125_Rep6	25	146	06:15:04	36:30:05	122	108900	Cosmos	Split	1	125	125	4_8_27_125_Rep6
4	8	39.3333333333333	27	126	10066.9	3892.08	1752.08	2726.25	3570.93	1659.85	Rep6	Control Unconfined	4_8_27_126_Rep6	26	121	06:30:02	30:15:03	96	85500.1	Cosmos	Split	1	126	126	4_8_27_126_Rep6
4	8	39.3333333333333	27	130	6219.82	4469.93	1684.88	2351.59	3598.25	1644.58	Rep6	Control Unconfined	4_8_27_130_Rep6	27	145	06:45:05	36:15:04	119	106199	Cosmos	Cosmos	1	130	130	4_8_27_130_Rep6
4	8	39.3333333333333	27	138	3225.1	4928.4	10490.8	2094.71	3702.3	1979.81	Rep6	Control Unconfined	4_8_27_138_Rep6	29	168	07:15:04	42:00:05	140	125101	Cosmos	End	1	138	138	4_8_27_138_Rep6
4	8	39.3333333333333	27	147	4435.92	5900.73	4760.57	2217.63	3846.87	1756.71	Rep6	Control Unconfined	4_8_27_147_Rep6	32	168	08:00:04	42:00:05	137	122401	Cosmos	End	1	147	147	4_8_27_147_Rep6
4	8	39.3333333333333	27	156	3790.83	5908.17	5604.97	2052.65	3743.39	1761.26	Rep6	Control Unconfined	4_8_27_156_Rep6	37	168	09:15:03	42:00:05	132	117902	Cosmos	End	1	156	156	4_8_27_156_Rep6
4	8	39.3333333333333	27	162	3639.29	5707.42	7709.27	2069.56	3779.88	1846.91	Rep6	Control Unconfined	4_8_27_162_Rep6	39	168	09:45:04	42:00:05	130	116100	Cosmos	End	1	162	162	4_8_27_162_Rep6
4	8	39.3333333333333	27	171	4108.56	6186.83	7305.81	2170.64	3862.32	1841.75	Rep6	Control Unconfined	4_8_27_171_Rep6	43	168	10:45:05	42:00:05	126	112500	Split	End	3	117	94	4_8_27_117_Rep6
4	8	39.3333333333333	27	172	4404.86	6710.16	6021.12	2150.74	3874.94	1834.52	Rep6	Control Unconfined	4_8_27_172_Rep6	43	168	10:45:05	42:00:05	126	112500	Cosmos	End	1	172	172	4_8_27_172_Rep6
4	8	39.3333333333333	27	173	3634.24	5822.82	3593.88	2071	3761.17	1719.84	Rep6	Control Unconfined	4_8_27_173_Rep6	43	168	10:45:05	42:00:05	126	112500	Split	End	2	165	165	4_8_27_165_Rep6
4	8	39.3333333333333	27	174	4186.61	6638.01	3531.92	2114.17	3861.8	1721.32	Rep6	Control Unconfined	4_8_27_174_Rep6	43	168	10:45:05	42:00:05	126	112500	Split	End	2	165	165	4_8_27_165_Rep6
4	8	39.3333333333333	27	176	3267.04	5371.06	5199.48	2048.12	3849.24	1772.42	Rep6	Control Unconfined	4_8_27_176_Rep6	44	168	11:00:04	42:00:05	125	111601	Cosmos	End	1	176	176	4_8_27_176_Rep6
4	8	39.3333333333333	27	186	6265.55	5182.77	1679.63	2351.58	3742.8	1656.2	Rep6	Control Unconfined	4_8_27_186_Rep6	49	137	12:15:03	34:15:04	89	79200.8	Split	Split	3	121	50	4_8_27_121_Rep6
4	8	39.3333333333333	27	189	4665.84	4505.71	1675.72	2207.26	3612.45	1642.53	Rep6	Control Unconfined	4_8_27_189_Rep6	51	145	12:45:03	36:15:04	95	84601.1	Cosmos	Split	1	189	189	4_8_27_189_Rep6
4	8	39.3333333333333	27	196	3837.06	4815.78	1686.14	2015.51	3654.52	1667.49	Rep6	Control Unconfined	4_8_27_196_Rep6	55	168	13:45:05	42:00:05	114	101700	Cosmos	End	1	196	196	4_8_27_196_Rep6
4	8	39.3333333333333	27	198	3669.06	4613.87	1670.92	2027.7	3644.36	1661.95	Rep6	Control Unconfined	4_8_27_198_Rep6	56	168	14:00:03	42:00:05	113	100801	Cosmos	End	1	198	198	4_8_27_198_Rep6
4	8	39.3333333333333	27	199	4476.62	4611.31	1672.45	2239.25	3645.59	1652.54	Rep6	Control Unconfined	4_8_27_199_Rep6	56	134	14:00:03	33:30:04	79	70201.1	Cosmos	Cosmos	1	199	199	4_8_27_199_Rep6
4	8	39.3333333333333	27	200	7017.15	3521.38	1682.1	2404.69	3404.78	1637.15	Rep6	Control Unconfined	4_8_27_200_Rep6	56	121	14:00:03	30:15:03	66	58499.4	Cosmos	Cosmos	1	200	200	4_8_27_200_Rep6
4	8	39.3333333333333	27	204	3996.15	4362.61	1670.45	2129.97	3660.88	1659.26	Rep6	Control Unconfined	4_8_27_204_Rep6	59	152	14:45:04	38:00:05	94	83700.4	Cosmos	Cosmos	1	204	204	4_8_27_204_Rep6
4	8	39.3333333333333	27	206	6476.93	4267.2	1680.27	2451.81	3609.45	1650.15	Rep6	Control Unconfined	4_8_27_206_Rep6	59	160	14:45:04	40:00:04	102	90899.7	Cosmos	Split	1	206	206	4_8_27_206_Rep6
4	8	39.3333333333333	27	210	5299.5	4942.25	1658.66	2193.72	3645.49	1644.27	Rep6	Control Unconfined	4_8_27_210_Rep6	60	141	15:00:04	35:15:03	82	72899.5	Cosmos	Split	1	210	210	4_8_27_210_Rep6
4	8	39.3333333333333	27	222	4529.21	4130.09	1671.18	2077.72	3559.91	1653.5	Rep6	Control Unconfined	4_8_27_222_Rep6	65	154	16:15:03	38:30:04	90	80100.7	Cosmos	Cosmos	1	222	222	4_8_27_222_Rep6
4	8	39.3333333333333	27	232	6881.29	3473.65	1676.86	2438.04	3474.87	1635.22	Rep6	Control Unconfined	4_8_27_232_Rep6	69	133	17:15:03	33:15:02	65	57598.6	Split	Split	2	226	226	4_8_27_226_Rep6
4	8	39.3333333333333	27	233	4107.53	3978.66	1590.98	2153.66	3372.9	1577.06	Rep6	Control Unconfined	4_8_27_233_Rep6	70	128	17:30:03	32:00:03	59	52200.2	Cosmos	Cosmos	1	233	233	4_8_27_233_Rep6
4	8	39.3333333333333	27	234	6987.95	4162.61	1681.08	2232.04	3565.72	1650.83	Rep6	Control Unconfined	4_8_27_234_Rep6	71	165	17:45:03	41:15:04	95	84600.8	Split	Cosmos	2	225	225	4_8_27_225_Rep6
4	8	39.3333333333333	27	235	5794.22	3563.65	1680.49	2259.97	3522.31	1659.42	Rep6	Control Unconfined	4_8_27_235_Rep6	71	128	17:45:03	32:00:03	58	51299.6	Split	Split	2	225	225	4_8_27_225_Rep6
4	8	39.3333333333333	27	238	3976.44	3935.06	1657.51	2111.12	3577.25	1649.35	Rep6	Control Unconfined	4_8_27_238_Rep6	72	146	18:00:04	36:30:05	75	66600.5	Cosmos	Cosmos	1	238	238	4_8_27_238_Rep6
4	8	39.3333333333333	27	239	5149.39	4105.3	1660.31	2205.38	3452.03	1638.39	Rep6	Control Unconfined	4_8_27_239_Rep6	72	134	18:00:04	33:30:04	63	55800	Cosmos	Split	1	239	239	4_8_27_239_Rep6
4	8	39.3333333333333	27	241	3770.37	3919.94	1635.69	2115.42	3435.16	1620.99	Rep6	Control Unconfined	4_8_27_241_Rep6	73	136	18:15:04	34:00:03	64	56699.3	Cosmos	Cosmos	1	241	241	4_8_27_241_Rep6
4	8	39.3333333333333	27	242	5302.02	4552.37	1680.1	2195.33	3642.51	1670.78	Rep6	Control Unconfined	4_8_27_242_Rep6	74	168	18:30:04	42:00:05	95	84600.5	Cosmos	End	1	242	242	4_8_27_242_Rep6
4	8	39.3333333333333	27	245	3065.57	4829.25	6752.07	2065.07	3700.03	1881.44	Rep6	Control Unconfined	4_8_27_245_Rep6	75	122	18:45:04	30:30:04	48	42300.1	Cosmos	Merged	1	245	245	4_8_27_245_Rep6
4	8	39.3333333333333	27	256	6081.78	3408.37	1649.64	2313.81	3424.01	1615.67	Rep6	Control Unconfined	4_8_27_256_Rep6	80	121	20:00:04	30:15:03	42	36898.3	Cosmos	Merged	1	256	256	4_8_27_256_Rep6
4	8	39.3333333333333	27	259	3688.36	5726.9	5406.39	2203.05	3919.48	1809.51	Rep6	Control Unconfined	4_8_27_259_Rep6	81	168	20:15:03	42:00:05	88	78302	Split	End	2	244	244	4_8_27_244_Rep6
4	8	39.3333333333333	27	261	3295.26	3792.65	1672.73	2108.65	3618.43	1672.63	Rep6	Control Unconfined	4_8_27_261_Rep6	82	136	20:30:04	34:00:03	55	48599	Cosmos	Cosmos	1	261	261	4_8_27_261_Rep6
4	8	39.3333333333333	27	262	4069.57	4257.83	1664.3	2106.66	3634.9	1649.45	Rep6	Control Unconfined	4_8_27_262_Rep6	82	157	20:30:04	39:15:04	76	67499.6	Cosmos	Split	1	262	262	4_8_27_262_Rep6
4	8	39.3333333333333	27	266	4344.87	4278.95	1783.18	2006.57	3635.88	1675.2	Rep6	Control Unconfined	4_8_27_266_Rep6	83	157	20:45:04	39:15:04	75	66600.1	Cosmos	Split	1	266	266	4_8_27_266_Rep6
4	8	39.3333333333333	27	269	3154.78	4076.51	1687.98	2041.26	3749.78	1700.26	Rep6	Control Unconfined	4_8_27_269_Rep6	85	168	21:15:04	42:00:05	84	74700.4	Cosmos	End	1	269	269	4_8_27_269_Rep6
4	8	39.3333333333333	27	270	3386.68	4149.24	1682.91	1973.22	3623.65	1670.48	Rep6	Control Unconfined	4_8_27_270_Rep6	85	168	21:15:04	42:00:05	84	74700.4	Cosmos	End	1	270	270	4_8_27_270_Rep6
4	8	39.3333333333333	27	271	3868.02	4245.28	1663.06	2043.58	3619.34	1655.06	Rep6	Control Unconfined	4_8_27_271_Rep6	86	145	21:30:04	36:15:04	60	53099.9	Cosmos	Split	1	271	271	4_8_27_271_Rep6
4	8	39.3333333333333	27	272	3727.11	4871.22	1668.12	2077.92	3689.97	1661.55	Rep6	Control Unconfined	4_8_27_272_Rep6	86	168	21:30:04	42:00:05	83	73800.6	Cosmos	End	1	272	272	4_8_27_272_Rep6
4	8	39.3333333333333	27	273	3166.53	3966.23	1673.92	1940.29	3607.93	1667.16	Rep6	Control Unconfined	4_8_27_273_Rep6	86	160	21:30:04	40:00:04	75	66600	Cosmos	Cosmos	1	273	273	4_8_27_273_Rep6
4	8	39.3333333333333	27	276	6685.4	4878.55	1686.05	2337.06	3656.52	1653.85	Rep6	Control Unconfined	4_8_27_276_Rep6	86	164	21:30:04	41:00:02	79	70198.4	Cosmos	Split	1	276	276	4_8_27_276_Rep6
4	8	39.3333333333333	27	277	4715.11	4389.05	1674.98	2067.32	3616.06	1653.68	Rep6	Control Unconfined	4_8_27_277_Rep6	87	168	21:45:03	42:00:05	82	72901.7	Cosmos	End	1	277	277	4_8_27_277_Rep6
4	8	39.3333333333333	27	280	3557.18	3928.28	1681.66	1995.38	3604.88	1674.02	Rep6	Control Unconfined	4_8_27_280_Rep6	87	168	21:45:03	42:00:05	82	72901.7	Cosmos	End	1	280	280	4_8_27_280_Rep6
4	8	39.3333333333333	27	281	3125.23	4489	1668.98	2024.31	3614.25	1655.75	Rep6	Control Unconfined	4_8_27_281_Rep6	88	168	22:00:04	42:00:05	81	72000.1	Cosmos	End	1	281	281	4_8_27_281_Rep6
4	8	39.3333333333333	27	284	3108.26	4513.62	1663.83	2005.01	3600.42	1648.85	Rep6	Control Unconfined	4_8_27_284_Rep6	89	168	22:15:04	42:00:05	80	71100.9	Cosmos	End	1	284	284	4_8_27_284_Rep6
4	8	39.3333333333333	27	286	3322.27	5046.12	1811.41	2309.79	3707.83	1626.08	Rep6	Control Unconfined	4_8_27_286_Rep6	89	118	22:15:04	29:30:04	30	26100.6	Cosmos	Merged	1	286	286	4_8_27_286_Rep6
4	8	39.3333333333333	27	293	3546.27	4094.48	1718.28	2029.38	3689.37	1681.63	Rep6	Control Unconfined	4_8_27_293_Rep6	93	168	23:15:05	42:00:05	76	67499.1	Cosmos	End	1	293	293	4_8_27_293_Rep6
4	8	39.3333333333333	27	294	3217.09	5275.71	3607.23	2026.4	3763.28	1717.42	Rep6	Control Unconfined	4_8_27_294_Rep6	94	168	23:30:04	42:00:05	75	66600.2	Cosmos	End	1	294	294	4_8_27_294_Rep6
4	8	39.3333333333333	27	295	3323.55	4203.42	1658.9	2055.73	3561.2	1642.98	Rep6	Control Unconfined	4_8_27_295_Rep6	95	147	23:45:05	36:45:05	53	46799.5	Cosmos	Cosmos	1	295	295	4_8_27_295_Rep6
4	8	39.3333333333333	27	297	2917.59	4278.08	2595.23	1966.4	3612.81	1691.69	Rep6	Control Unconfined	4_8_27_297_Rep6	96	168	24:00:03	42:00:05	73	64802	Cosmos	End	1	297	297	4_8_27_297_Rep6
4	8	39.3333333333333	27	298	4736.18	4135.08	1650.22	2221	3521.65	1635.49	Rep6	Control Unconfined	4_8_27_298_Rep6	96	135	24:00:03	33:45:03	40	35100.3	Cosmos	Cosmos	1	298	298	4_8_27_298_Rep6
4	8	39.3333333333333	27	301	8965.35	4124.78	1713.84	2964.22	3662.24	1667.08	Rep6	Control Unconfined	4_8_27_301_Rep6	98	120	24:30:04	30:00:03	23	19799.2	Cosmos	Merged	1	301	301	4_8_27_301_Rep6
4	8	39.3333333333333	27	302	3572.89	4463.68	1798.9	2107.52	3677.02	1683.29	Rep6	Control Unconfined	4_8_27_302_Rep6	98	122	24:30:04	30:30:04	25	21600.1	Cosmos	Merged	1	302	302	4_8_27_302_Rep6
4	8	39.3333333333333	27	304	4108.18	4318.37	1654.49	2068.08	3586.9	1651.17	Rep6	Control Unconfined	4_8_27_304_Rep6	99	168	24:45:04	42:00:05	70	62100.2	Merged	End	1	304	304	4_8_27_304_Rep6
4	8	39.3333333333333	27	306	3789.41	4837.49	1674.89	2054.42	3699.25	1666.2	Rep6	Control Unconfined	4_8_27_306_Rep6	100	168	25:00:05	42:00:05	69	61199.3	Cosmos	End	1	306	306	4_8_27_306_Rep6
4	8	39.3333333333333	27	307	2916.59	4125.35	1681.86	1994.51	3723.96	1702.08	Rep6	Control Unconfined	4_8_27_307_Rep6	101	168	25:15:04	42:00:05	68	60300.9	Cosmos	End	1	307	307	4_8_27_307_Rep6
4	8	39.3333333333333	27	308	2713.46	4126.3	2510.38	1942.51	3602.68	1678.17	Rep6	Control Unconfined	4_8_27_308_Rep6	101	168	25:15:04	42:00:05	68	60300.9	Cosmos	End	1	308	308	4_8_27_308_Rep6
4	8	39.3333333333333	27	310	3886.71	5018.34	6038.59	2149.3	3701.82	1819.57	Rep6	Control Unconfined	4_8_27_310_Rep6	101	168	25:15:04	42:00:05	68	60300.9	Cosmos	End	1	310	310	4_8_27_310_Rep6
4	8	39.3333333333333	27	311	3319	4298.79	1694.16	2080.73	3567.39	1649.39	Rep6	Control Unconfined	4_8_27_311_Rep6	101	160	25:15:04	40:00:04	60	53100.2	Cosmos	Cosmos	1	311	311	4_8_27_311_Rep6
4	8	39.3333333333333	27	312	2450.42	4119.49	2562.62	1905.86	3578.21	1680.54	Rep6	Control Unconfined	4_8_27_312_Rep6	103	168	25:45:04	42:00:05	66	58500.5	Cosmos	End	1	312	312	4_8_27_312_Rep6
4	8	39.3333333333333	27	317	2827.91	3800.26	1621.73	1992.93	3464.19	1612.31	Rep6	Control Unconfined	4_8_27_317_Rep6	105	168	26:15:03	42:00:05	64	56701.1	Cosmos	End	1	317	317	4_8_27_317_Rep6
4	8	39.3333333333333	27	318	2604.16	3918.87	2042.69	1959.68	3503.14	1649.29	Rep6	Control Unconfined	4_8_27_318_Rep6	105	168	26:15:03	42:00:05	64	56701.1	Cosmos	End	1	318	318	4_8_27_318_Rep6
4	8	39.3333333333333	27	319	5715.2	3791.46	1652.67	2237.09	3445.02	1626.17	Rep6	Control Unconfined	4_8_27_319_Rep6	105	142	26:15:03	35:30:04	38	33300.4	Cosmos	Cosmos	1	319	319	4_8_27_319_Rep6
4	8	39.3333333333333	27	320	3370.68	4144.08	1670.77	2040.41	3617.03	1677.41	Rep6	Control Unconfined	4_8_27_320_Rep6	106	168	26:30:02	42:00:05	63	55802.3	Cosmos	End	1	320	320	4_8_27_320_Rep6
4	8	39.3333333333333	27	321	3182.7	4103.72	1681.02	1996.36	3711.2	1702.38	Rep6	Control Unconfined	4_8_27_321_Rep6	106	134	26:30:02	33:30:04	29	25201.9	Cosmos	Split	1	321	321	4_8_27_321_Rep6
4	8	39.3333333333333	27	322	3278.25	4328.51	1746.48	2045.95	3634.77	1678.37	Rep6	Control Unconfined	4_8_27_322_Rep6	106	168	26:30:02	42:00:05	63	55802.3	Cosmos	End	1	322	322	4_8_27_322_Rep6
4	8	39.3333333333333	27	323	3140.72	4188	1673.17	2316.55	3730.23	1660.38	Rep6	Control Unconfined	4_8_27_323_Rep6	107	168	26:45:03	42:00:05	62	54901.2	Cosmos	End	1	323	323	4_8_27_323_Rep6
4	8	39.3333333333333	27	324	2727.1	3722.1	1629.8	1963.53	3456.11	1622.13	Rep6	Control Unconfined	4_8_27_324_Rep6	107	136	26:45:03	34:00:03	30	26099.7	Cosmos	Cosmos	1	324	324	4_8_27_324_Rep6
4	8	39.3333333333333	27	325	2683.48	4052	2882.69	1911.5	3611.46	1696.94	Rep6	Control Unconfined	4_8_27_325_Rep6	108	168	27:00:04	42:00:05	61	54001	Cosmos	End	1	325	325	4_8_27_325_Rep6
4	8	39.3333333333333	27	326	2623.36	4596.33	2282.44	1956.96	3725.09	1697.41	Rep6	Control Unconfined	4_8_27_326_Rep6	109	120	27:15:04	30:00:03	12	9899.35	Cosmos	Cosmos	1	326	326	4_8_27_326_Rep6
4	8	39.3333333333333	27	328	2735.84	3859.35	1640.62	2014.99	3535.75	1637.02	Rep6	Control Unconfined	4_8_27_328_Rep6	109	146	27:15:04	36:30:05	38	33301	Cosmos	Cosmos	1	328	328	4_8_27_328_Rep6
4	8	39.3333333333333	27	329	2558.53	4504.91	2312.02	1958.22	3721.81	1699.51	Rep6	Control Unconfined	4_8_27_329_Rep6	110	168	27:30:04	42:00:05	59	52200.5	Cosmos	End	1	329	329	4_8_27_329_Rep6
4	8	39.3333333333333	27	330	3082.8	4172.08	2341.09	1927.99	3589.74	1676.24	Rep6	Control Unconfined	4_8_27_330_Rep6	111	168	27:45:04	42:00:05	58	51300.6	Cosmos	End	1	330	330	4_8_27_330_Rep6
4	8	39.3333333333333	27	331	3084.57	5060.98	3937.39	2055.26	3752.51	1786.04	Rep6	Control Unconfined	4_8_27_331_Rep6	111	165	27:45:04	41:15:04	55	48600.3	Cosmos	Cosmos	1	331	331	4_8_27_331_Rep6
4	8	39.3333333333333	27	332	2357.82	3924.89	2847.44	1882.57	3578.12	1690.06	Rep6	Control Unconfined	4_8_27_332_Rep6	112	168	28:00:04	42:00:05	57	50400.9	Cosmos	End	1	332	332	4_8_27_332_Rep6
4	8	39.3333333333333	27	335	4426.4	4565.55	1812.19	2641.55	3819.76	1703.39	Rep6	Control Unconfined	4_8_27_335_Rep6	114	160	28:30:04	40:00:04	47	41400.4	Cosmos	Cosmos	1	335	335	4_8_27_335_Rep6
4	8	39.3333333333333	27	336	3239.58	3524.91	1668.61	2043.47	3524.55	1657.92	Rep6	Control Unconfined	4_8_27_336_Rep6	114	121	28:30:04	30:15:03	8	6299.03	Cosmos	Cosmos	1	336	336	4_8_27_336_Rep6
4	8	39.3333333333333	27	337	4095.1	6062.73	11364.4	2201.12	3899.61	2024.08	Rep6	Control Unconfined	4_8_27_337_Rep6	115	168	28:45:04	42:00:05	54	47700.3	Cosmos	End	1	337	337	4_8_27_337_Rep6
4	8	39.3333333333333	27	338	3685.54	4281.53	1798.33	2083.7	3696.06	1684.4	Rep6	Control Unconfined	4_8_27_338_Rep6	115	126	28:45:04	31:30:05	12	9900.81	Merged	Merged	1	338	338	4_8_27_338_Rep6
4	8	39.3333333333333	27	339	2730.1	4622.98	3523.93	1929.39	3662.86	1754.89	Rep6	Control Unconfined	4_8_27_339_Rep6	115	120	28:45:04	30:00:03	6	4498.77	Merged	Split	1	339	339	4_8_27_339_Rep6
4	8	39.3333333333333	27	340	2269.9	3964.11	1855.73	1933.59	3516.58	1656.96	Rep6	Control Unconfined	4_8_27_340_Rep6	116	168	29:00:04	42:00:05	53	46800.7	Cosmos	End	1	340	340	4_8_27_340_Rep6
4	8	39.3333333333333	27	341	2233.63	3928.09	2080.8	1967.06	3552.76	1689.98	Rep6	Control Unconfined	4_8_27_341_Rep6	117	118	29:15:03	29:30:04	2	900.917	Cosmos	Cosmos	1	341	341	4_8_27_341_Rep6
4	8	39.3333333333333	27	342	3377.8	5351.33	3932.3	2172.95	3904.27	1773.63	Rep6	Control Unconfined	4_8_27_342_Rep6	117	126	29:15:03	31:30:05	10	8101.69	Cosmos	Merged	1	342	342	4_8_27_342_Rep6
4	8	39.3333333333333	27	343	4607.31	5379.53	1672.54	2308.51	3785.06	1667.78	Rep6	Control Unconfined	4_8_27_343_Rep6	118	120	29:30:04	30:00:03	3	1798.73	Cosmos	Merged	1	343	343	4_8_27_343_Rep6
4	8	39.3333333333333	27	344	2928.59	4066.18	1715.75	2077.43	3712.64	1704.66	Rep6	Control Unconfined	4_8_27_344_Rep6	118	168	29:30:04	42:00:05	51	45000.3	Merged	End	1	344	344	4_8_27_344_Rep6
4	8	19.6666666666667	7	1	7403.75	5029.76	1674.14	3035.74	3289.21	1650.46	Rep6	Control Unconfined	4_8_7_1_Rep6	0	168	00:00:03	42:00:05	169	151202	Begin	End	1	1	1	4_8_7_1_Rep6
4	8	19.6666666666667	7	7	6230.74	3404.75	1687.74	2922.65	3267.47	1663.33	Rep6	Control Unconfined	4_8_7_7_Rep6	0	122	00:00:03	30:30:04	123	109801	Begin	Cosmos	1	7	7	4_8_7_7_Rep6
4	8	19.6666666666667	7	8	7209.03	3627.78	1648.99	2887.28	3105.44	1621.04	Rep6	Control Unconfined	4_8_7_8_Rep6	0	168	00:00:03	42:00:05	169	151202	Begin	End	1	8	8	4_8_7_8_Rep6
4	8	19.6666666666667	7	14	4538	5501.79	10330.2	2736.07	3323.44	1962.03	Rep6	Control Unconfined	4_8_7_14_Rep6	1	84	00:15:04	21:00:05	84	74701.7	Cosmos	Cosmos	1	14	14	4_8_7_14_Rep6
4	8	19.6666666666667	7	15	7601.49	4517.07	1696.55	3033.57	3340.76	1662.13	Rep6	Control Unconfined	4_8_7_15_Rep6	1	88	00:15:04	22:00:04	88	78300.8	Cosmos	Split	1	15	15	4_8_7_15_Rep6
4	8	19.6666666666667	7	18	4329.61	5281.78	6601	2806.06	3325.91	1863.74	Rep6	Control Unconfined	4_8_7_18_Rep6	2	168	00:30:03	42:00:05	167	149402	Cosmos	End	1	18	18	4_8_7_18_Rep6
4	8	19.6666666666667	7	22	4406.1	4414.92	2812.86	2758.39	3314.35	1698.82	Rep6	Control Unconfined	4_8_7_22_Rep6	3	168	00:45:04	42:00:05	166	148501	Cosmos	End	1	22	22	4_8_7_22_Rep6
4	8	19.6666666666667	7	35	7881.23	4473.22	1676.89	3029.77	3277.54	1642.45	Rep6	Control Unconfined	4_8_7_35_Rep6	10	168	02:30:05	42:00:05	159	142200	Cosmos	End	1	35	35	4_8_7_35_Rep6
4	8	19.6666666666667	7	36	6507.76	3544.62	1676	3074.27	3189.95	1645.04	Rep6	Control Unconfined	4_8_7_36_Rep6	10	94	02:30:05	23:30:04	85	75599.8	Split	Cosmos	2	5	5	4_8_7_5_Rep6
4	8	19.6666666666667	7	37	5713.85	5003.11	1679.25	2987.53	3352.23	1648.71	Rep6	Control Unconfined	4_8_7_37_Rep6	10	108	02:30:05	27:00:04	99	88198.9	Split	Split	2	5	5	4_8_7_5_Rep6
4	8	19.6666666666667	7	41	11401.7	5188.83	1718.77	3488	3422.03	1651.53	Rep6	Control Unconfined	4_8_7_41_Rep6	15	101	03:45:05	25:15:04	87	77398.8	Split	Split	2	39	39	4_8_7_39_Rep6
4	8	19.6666666666667	7	43	4712.8	5828.5	5978.86	2832.91	3517.04	1789.04	Rep6	Control Unconfined	4_8_7_43_Rep6	16	132	04:00:05	33:00:04	117	104399	Split	Merged	2	34	34	4_8_7_34_Rep6
4	8	19.6666666666667	7	44	5383.12	5581.47	6433.78	2912.95	3505.99	1807.28	Rep6	Control Unconfined	4_8_7_44_Rep6	16	131	04:00:05	32:45:04	116	103499	Split	Merged	2	34	34	4_8_7_34_Rep6
4	8	19.6666666666667	7	46	6772.92	4464.77	1659.02	3032.89	3277.86	1638.19	Rep6	Control Unconfined	4_8_7_46_Rep6	17	114	04:15:04	28:30:04	98	87299.5	Cosmos	Split	1	46	46	4_8_7_46_Rep6
4	8	19.6666666666667	7	48	6224.33	5018.71	1706.37	2892.02	3324.7	1649.39	Rep6	Control Unconfined	4_8_7_48_Rep6	17	141	04:15:04	35:15:03	125	111599	Cosmos	Split	1	48	48	4_8_7_48_Rep6
4	8	19.6666666666667	7	50	3689.56	4164.31	3633.47	2663.15	3136.1	1670.24	Rep6	Control Unconfined	4_8_7_50_Rep6	20	168	05:00:05	42:00:05	149	133200	Cosmos	End	1	50	50	4_8_7_50_Rep6
4	8	19.6666666666667	7	51	5579.19	4272.46	1660.75	2910.79	3240.41	1635.61	Rep6	Control Unconfined	4_8_7_51_Rep6	22	168	05:30:03	42:00:05	147	131401	Cosmos	End	1	51	51	4_8_7_51_Rep6
4	8	19.6666666666667	7	52	3834.11	4648.09	4794.11	2761.14	3288.03	1770.14	Rep6	Control Unconfined	4_8_7_52_Rep6	22	85	05:30:03	21:15:04	64	56700.6	Cosmos	Cosmos	1	52	52	4_8_7_52_Rep6
4	8	19.6666666666667	7	54	4284.12	4363.31	3901.32	2773.57	3234.91	1726.01	Rep6	Control Unconfined	4_8_7_54_Rep6	22	120	05:30:03	30:00:03	99	88199.6	Cosmos	Cosmos	1	54	54	4_8_7_54_Rep6
4	8	19.6666666666667	7	57	3805.6	4719.46	3486.41	2679.91	3275.17	1700.05	Rep6	Control Unconfined	4_8_7_57_Rep6	25	168	06:15:04	42:00:05	144	128700	Cosmos	End	1	57	57	4_8_7_57_Rep6
4	8	19.6666666666667	7	58	4898.62	3743.3	1649.2	2860.39	3214.99	1637.96	Rep6	Control Unconfined	4_8_7_58_Rep6	25	92	06:15:04	23:00:05	68	60300.3	Cosmos	Cosmos	1	58	58	4_8_7_58_Rep6
4	8	19.6666666666667	7	61	5841.05	4284.33	1680.41	2871.13	3229.62	1642.75	Rep6	Control Unconfined	4_8_7_61_Rep6	30	123	07:30:04	30:45:04	94	83699.9	Cosmos	Cosmos	1	61	61	4_8_7_61_Rep6
4	8	19.6666666666667	7	62	4270.22	5168.66	5425.68	2795.29	3322.18	1769.69	Rep6	Control Unconfined	4_8_7_62_Rep6	31	102	07:45:04	25:30:05	72	63901.4	Cosmos	Cosmos	1	62	62	4_8_7_62_Rep6
4	8	19.6666666666667	7	63	4554.03	4015.73	1650.15	2788.93	3219.6	1634.28	Rep6	Control Unconfined	4_8_7_63_Rep6	34	108	08:30:05	27:00:04	75	66599	Cosmos	Merged	1	63	63	4_8_7_63_Rep6
4	8	19.6666666666667	7	65	4538.87	3623.93	1660.71	2833.05	3155.18	1639.29	Rep6	Control Unconfined	4_8_7_65_Rep6	37	125	09:15:03	31:15:05	89	79201.8	Cosmos	Merged	1	65	65	4_8_7_65_Rep6
4	8	19.6666666666667	7	67	4107.54	3538.93	1655.92	2795.81	3150.31	1642.19	Rep6	Control Unconfined	4_8_7_67_Rep6	39	148	09:45:04	37:00:04	110	98100	Cosmos	Cosmos	1	67	67	4_8_7_67_Rep6
4	8	19.6666666666667	7	68	4295.15	4054.05	1659.06	2786.57	3250.68	1639.19	Rep6	Control Unconfined	4_8_7_68_Rep6	39	108	09:45:04	27:00:04	70	62099.2	Cosmos	Merged	1	68	68	4_8_7_68_Rep6
4	8	19.6666666666667	7	73	4470.98	5047.23	9496.63	2930.11	3371.14	1908.97	Rep6	Control Unconfined	4_8_7_73_Rep6	43	168	10:45:05	42:00:05	126	112500	Merged	End	1	73	73	4_8_7_73_Rep6
4	8	19.6666666666667	7	74	4242.87	3886.37	1811.44	3050.65	3335.86	1696.62	Rep6	Control Unconfined	4_8_7_74_Rep6	45	60	11:15:04	15:00:04	16	13500.3	Cosmos	Split	1	74	74	4_8_7_74_Rep6
4	8	19.6666666666667	7	75	3702.4	4267.95	5812.39	2782.81	3166.03	1802.32	Rep6	Control Unconfined	4_8_7_75_Rep6	45	66	11:15:04	16:30:03	22	18899.6	Cosmos	Split	1	75	75	4_8_7_75_Rep6
4	8	19.6666666666667	7	77	3524.16	3805.92	2272.43	2746.03	3170.35	1681.9	Rep6	Control Unconfined	4_8_7_77_Rep6	49	168	12:15:03	42:00:05	120	107102	Cosmos	End	1	77	77	4_8_7_77_Rep6
4	8	19.6666666666667	7	78	3132.2	3632.86	2300.47	2699.52	3161.8	1689.23	Rep6	Control Unconfined	4_8_7_78_Rep6	53	141	13:15:04	35:15:03	89	79199.5	Cosmos	Split	1	78	78	4_8_7_78_Rep6
4	8	19.6666666666667	7	79	3841.86	4795.55	3396.28	2785.41	3263.03	1730.13	Rep6	Control Unconfined	4_8_7_79_Rep6	58	65	14:30:03	16:15:03	8	6299.62	Cosmos	Cosmos	1	79	79	4_8_7_79_Rep6
4	8	21.6666666666667	3	1	4384.52	5562.25	6262.89	2776.35	3506.39	1852.2	Rep6	Control Unconfined	4_8_3_1_Rep6	0	68	00:00:03	17:00:05	69	61201.9	Begin	Cosmos	1	1	1	4_8_3_1_Rep6
4	8	21.6666666666667	3	4	4325.74	5365.01	12891.3	2671.24	3406.64	2112.81	Rep6	Control Unconfined	4_8_3_4_Rep6	0	67	00:00:03	16:45:03	68	60300.3	Begin	Cosmos	1	4	4	4_8_3_4_Rep6
4	8	21.6666666666667	3	8	6594.99	3232.63	1736.59	2965.57	3258.52	1705.82	Rep6	Control Unconfined	4_8_3_8_Rep6	0	69	00:00:03	17:15:03	70	62100.1	Begin	Split	1	8	8	4_8_3_8_Rep6
4	8	21.6666666666667	3	11	4901.13	3176.55	1660.75	2579.1	3121.17	1631.97	Rep6	Control Unconfined	4_8_3_11_Rep6	0	66	00:00:03	16:30:03	67	59400.4	Begin	Split	1	11	11	4_8_3_11_Rep6
4	8	21.6666666666667	3	20	4772.23	4984.35	2397.1	2655.76	3362.81	1670.57	Rep6	Control Unconfined	4_8_3_20_Rep6	1	92	00:15:04	23:00:05	92	81901	Cosmos	Merged	1	20	20	4_8_3_20_Rep6
4	8	21.6666666666667	3	23	10565.1	5628.82	1718.42	3462.22	3509.59	1649.15	Rep6	Control Unconfined	4_8_3_23_Rep6	1	85	00:15:04	21:15:04	85	75600.4	Cosmos	Split	1	23	23	4_8_3_23_Rep6
4	8	21.6666666666667	3	26	4225.77	4758.28	5250.96	2546.62	3333.26	1755.54	Rep6	Control Unconfined	4_8_3_26_Rep6	4	152	01:00:04	38:00:05	149	133201	Cosmos	Merged	1	26	26	4_8_3_26_Rep6
4	8	21.6666666666667	3	28	5347.42	3881.58	1665.82	2728.25	3206.95	1651.57	Rep6	Control Unconfined	4_8_3_28_Rep6	8	168	02:00:06	42:00:05	161	143998	Cosmos	End	1	28	28	4_8_3_28_Rep6
4	8	21.6666666666667	3	30	7491.36	4394.76	1674.45	2938.26	3351.66	1649.09	Rep6	Control Unconfined	4_8_3_30_Rep6	9	168	02:15:04	42:00:05	160	143101	Cosmos	End	1	30	30	4_8_3_30_Rep6
4	8	21.6666666666667	3	32	8523.25	3469.84	1679.65	2790.61	3191.98	1642.9	Rep6	Control Unconfined	4_8_3_32_Rep6	11	162	02:45:03	40:30:04	152	135901	Cosmos	Split	1	32	32	4_8_3_32_Rep6
4	8	21.6666666666667	3	34	6475.67	4071.39	1668.8	2776.76	3289.42	1651.96	Rep6	Control Unconfined	4_8_3_34_Rep6	16	168	04:00:05	42:00:05	153	136799	Split	End	2	13	13	4_8_3_13_Rep6
4	8	21.6666666666667	3	35	4262.83	3661.24	1660.38	2601.01	3250.99	1651.41	Rep6	Control Unconfined	4_8_3_35_Rep6	16	98	04:00:05	24:30:04	83	73798.4	Split	Cosmos	2	13	13	4_8_3_13_Rep6
4	8	21.6666666666667	3	36	5775.6	4733.71	1714.25	2730.66	3300.8	1644.55	Rep6	Control Unconfined	4_8_3_36_Rep6	17	125	04:15:04	31:15:05	109	97200.8	Cosmos	Cosmos	1	36	36	4_8_3_36_Rep6
4	8	21.6666666666667	3	39	4072.26	4735.02	2201.56	2535.59	3350.84	1677.98	Rep6	Control Unconfined	4_8_3_39_Rep6	21	149	05:15:04	37:15:03	129	115200	Cosmos	Split	1	39	39	4_8_3_39_Rep6
4	8	21.6666666666667	3	41	7015.16	4059.88	1665.35	2792.91	3264.47	1637.1	Rep6	Control Unconfined	4_8_3_41_Rep6	23	101	05:45:04	25:15:04	79	70200.1	Cosmos	Split	1	41	41	4_8_3_41_Rep6
4	8	21.6666666666667	3	48	4471.48	4094.44	1659.75	2751.63	3288.41	1646.38	Rep6	Control Unconfined	4_8_3_48_Rep6	30	120	07:30:04	30:00:03	91	80999.2	Cosmos	Merged	1	48	48	4_8_3_48_Rep6
4	8	21.6666666666667	3	58	6119.27	7653.72	10002.3	3006.24	3836.86	1858.45	Rep6	Control Unconfined	4_8_3_58_Rep6	39	126	09:45:04	31:30:05	88	78300.7	Split	Merged	2	38	38	4_8_3_38_Rep6
4	8	21.6666666666667	3	60	6708.35	5121.91	3472.09	2963.33	3509.85	1718.99	Rep6	Control Unconfined	4_8_3_60_Rep6	39	92	09:45:04	23:00:05	54	47700.3	Split	Merged	2	38	38	4_8_3_38_Rep6
4	8	21.6666666666667	3	61	4719.33	4065.84	1870.91	2722.6	3282.7	1664.5	Rep6	Control Unconfined	4_8_3_61_Rep6	40	120	10:00:04	30:00:03	81	71999.4	Cosmos	Merged	1	61	61	4_8_3_61_Rep6
4	8	21.6666666666667	3	62	4481.73	4134.77	1865.54	2667.09	3273.59	1661.84	Rep6	Control Unconfined	4_8_3_62_Rep6	42	112	10:30:05	28:00:04	71	62999.1	Cosmos	Cosmos	1	62	62	4_8_3_62_Rep6
4	8	21.6666666666667	3	65	3858.38	3893.96	1820.87	2594.35	3191.5	1643.53	Rep6	Control Unconfined	4_8_3_65_Rep6	45	154	11:15:04	38:30:04	110	98100.1	Cosmos	Cosmos	1	65	65	4_8_3_65_Rep6
4	8	21.6666666666667	3	72	4144.91	3738.7	1662.09	2555.08	3170.62	1636.24	Rep6	Control Unconfined	4_8_3_72_Rep6	48	108	12:00:04	27:00:04	61	54000.1	Cosmos	Cosmos	1	72	72	4_8_3_72_Rep6
4	8	21.6666666666667	3	73	3431.19	3550.89	1646.35	2530.49	3219.22	1660.06	Rep6	Control Unconfined	4_8_3_73_Rep6	49	97	12:15:03	24:15:04	49	43201	Cosmos	Cosmos	1	73	73	4_8_3_73_Rep6
4	8	21.6666666666667	3	74	4028.22	4085.51	1957.17	2776.75	3294.07	1662.63	Rep6	Control Unconfined	4_8_3_74_Rep6	49	128	12:15:03	32:00:03	80	71100.2	Cosmos	Split	1	74	74	4_8_3_74_Rep6
4	8	21.6666666666667	3	76	3506.66	3924.75	2335.17	2503.28	3294.79	1679.44	Rep6	Control Unconfined	4_8_3_76_Rep6	51	168	12:45:03	42:00:05	118	105302	Cosmos	End	1	76	76	4_8_3_76_Rep6
4	8	21.6666666666667	3	77	3326.51	4212.68	2731.07	2525.92	3176.5	1666.58	Rep6	Control Unconfined	4_8_3_77_Rep6	51	84	12:45:03	21:00:05	34	29702.5	Cosmos	Merged	1	77	77	4_8_3_77_Rep6
4	8	21.6666666666667	3	78	3664.38	3909.36	2354.32	2493.04	3258.59	1672.74	Rep6	Control Unconfined	4_8_3_78_Rep6	53	168	13:15:04	42:00:05	116	103501	Cosmos	End	1	78	78	4_8_3_78_Rep6
4	8	21.6666666666667	3	79	3160.89	3968.77	2494.16	2530.53	3170.78	1651.95	Rep6	Control Unconfined	4_8_3_79_Rep6	56	84	14:00:03	21:00:05	29	25202.2	Cosmos	Merged	1	79	79	4_8_3_79_Rep6
4	8	21.6666666666667	3	80	3996.03	5286.37	2425.99	2553.59	3382.25	1676.23	Rep6	Control Unconfined	4_8_3_80_Rep6	56	152	14:00:03	38:00:05	97	86401.5	Split	Merged	2	71	71	4_8_3_71_Rep6
4	8	21.6666666666667	3	81	4014.67	5304.44	2432.29	2574.78	3387.85	1673.92	Rep6	Control Unconfined	4_8_3_81_Rep6	56	168	14:00:03	42:00:05	113	100801	Split	End	2	71	71	4_8_3_71_Rep6
4	8	21.6666666666667	3	83	4418.47	3831.23	1658.97	2900.88	3287.67	1655	Rep6	Control Unconfined	4_8_3_83_Rep6	58	100	14:30:03	25:00:05	43	37801.8	Merged	Cosmos	1	83	83	4_8_3_83_Rep6
4	8	21.6666666666667	3	84	3127.87	3982.65	2642.1	2542.96	3273.46	1689.35	Rep6	Control Unconfined	4_8_3_84_Rep6	60	158	15:00:04	39:30:04	99	88199.9	Cosmos	Split	1	84	84	4_8_3_84_Rep6
4	8	21.6666666666667	3	85	4459.52	5513.13	6678.88	3046.62	3697.51	2277.63	Rep6	Control Unconfined	4_8_3_85_Rep6	64	100	16:00:04	25:00:05	37	32401.4	Cosmos	Split	1	85	85	4_8_3_85_Rep6
4	8	21.6666666666667	3	86	3013.38	3915.09	2424.66	2514.4	3257.4	1689.89	Rep6	Control Unconfined	4_8_3_86_Rep6	64	87	16:00:04	21:45:03	24	20699	Split	Cosmos	2	53	53	4_8_3_53_Rep6
4	8	21.6666666666667	3	87	3444.74	4131.43	2488.97	2535.64	3269.2	1680.07	Rep6	Control Unconfined	4_8_3_87_Rep6	64	95	16:00:04	23:45:05	32	27901.1	Split	Cosmos	2	53	53	4_8_3_53_Rep6
4	8	21.6666666666667	3	88	2782.32	3690.9	1957.12	2469.43	3296.23	1684.35	Rep6	Control Unconfined	4_8_3_88_Rep6	64	136	16:00:04	34:00:03	73	64799.2	Cosmos	Cosmos	1	88	88	4_8_3_88_Rep6
4	8	21.6666666666667	3	89	2981.84	3502.36	2388.14	2508.56	3143.45	1653.52	Rep6	Control Unconfined	4_8_3_89_Rep6	64	86	16:00:04	21:30:04	23	19800.1	Cosmos	Cosmos	1	89	89	4_8_3_89_Rep6
4	8	35.3333333333333	24	29	8496.14	5298.36	1673.76	2491.8	3651.48	1626.85	Rep6	Control Unconfined	4_8_24_29_Rep6	1	119	00:15:04	29:45:03	119	106199	Cosmos	Split	1	29	29	4_8_24_29_Rep6
4	8	35.3333333333333	24	35	5205.78	4902.46	1668.68	2174.51	3584.79	1653.81	Rep6	Control Unconfined	4_8_24_35_Rep6	4	122	01:00:04	30:30:04	119	106200	Cosmos	Split	1	35	35	4_8_24_35_Rep6
4	8	35.3333333333333	24	42	9199.2	6162.07	1692	2709.56	3769.86	1642.14	Rep6	Control Unconfined	4_8_24_42_Rep6	5	135	01:15:04	33:45:03	131	116999	Cosmos	Split	1	42	42	4_8_24_42_Rep6
4	8	35.3333333333333	24	47	4460.72	6487.81	8125.87	2290.86	3761.15	1840.21	Rep6	Control Unconfined	4_8_24_47_Rep6	8	123	02:00:06	30:45:04	116	103498	Cosmos	Merged	1	47	47	4_8_24_47_Rep6
4	8	35.3333333333333	24	50	6893.39	4066.39	1718.86	2455.69	3606.15	1682.74	Rep6	Control Unconfined	4_8_24_50_Rep6	10	119	02:30:05	29:45:03	110	98098.3	Cosmos	Split	1	50	50	4_8_24_50_Rep6
4	8	35.3333333333333	24	53	6864.8	4711.49	1617.86	2346.43	3456.51	1586.92	Rep6	Control Unconfined	4_8_24_53_Rep6	13	123	03:15:03	30:45:04	111	99000.6	Cosmos	Merged	1	53	53	4_8_24_53_Rep6
4	8	35.3333333333333	24	59	2687.48	4403.19	2079.88	1989.11	3548.52	1893.41	Rep6	Control Unconfined	4_8_24_59_Rep6	14	110	03:30:04	27:30:04	97	86400.3	Split	Cosmos	2	54	54	4_8_24_54_Rep6
4	8	35.3333333333333	24	73	7030.02	4886.61	1797.36	2521.78	3923.07	1761.76	Rep6	Control Unconfined	4_8_24_73_Rep6	24	122	06:00:03	30:30:04	99	88201	Cosmos	Split	1	73	73	4_8_24_73_Rep6
4	8	35.3333333333333	24	74	8344.16	3607.29	1755.16	2525.66	3390.73	1644.65	Rep6	Control Unconfined	4_8_24_74_Rep6	24	108	06:00:03	27:00:04	85	75600.6	Cosmos	Cosmos	1	74	74	4_8_24_74_Rep6
4	8	35.3333333333333	24	75	7901.73	5436.22	1678.23	2550.88	3622.52	1641.85	Rep6	Control Unconfined	4_8_24_75_Rep6	24	139	06:00:03	34:45:05	116	103502	Cosmos	Split	1	75	75	4_8_24_75_Rep6
4	8	35.3333333333333	24	80	4893.17	3785.28	1656.07	2155.84	3458.6	1639.44	Rep6	Control Unconfined	4_8_24_80_Rep6	27	143	06:45:05	35:45:04	117	104399	Cosmos	Cosmos	1	80	80	4_8_24_80_Rep6
4	8	35.3333333333333	24	81	4376.36	4595.62	1801.66	2083.73	3535.46	1651.75	Rep6	Control Unconfined	4_8_24_81_Rep6	27	168	06:45:05	42:00:05	142	126900	Cosmos	End	1	81	81	4_8_24_81_Rep6
4	8	35.3333333333333	24	92	7100.77	3531.58	1715.66	2270.1	3500.83	1682.03	Rep6	Control Unconfined	4_8_24_92_Rep6	35	166	08:45:03	41:30:03	132	117899	Cosmos	Merged	1	92	92	4_8_24_92_Rep6
4	8	35.3333333333333	24	96	3793.36	3478.93	1673.65	2074.49	3469.82	1661.52	Rep6	Control Unconfined	4_8_24_96_Rep6	37	111	09:15:03	27:45:04	75	66601	Cosmos	Cosmos	1	96	96	4_8_24_96_Rep6
4	8	35.3333333333333	24	98	6485.25	3773.96	1684.44	2350.16	3489.74	1649.25	Rep6	Control Unconfined	4_8_24_98_Rep6	44	118	11:00:04	29:30:04	75	66600.3	Cosmos	Split	1	98	98	4_8_24_98_Rep6
4	8	35.3333333333333	24	99	2758.39	4544.41	3599.2	1973.19	3555.09	1710.95	Rep6	Control Unconfined	4_8_24_99_Rep6	45	168	11:15:04	42:00:05	124	110701	Cosmos	End	1	99	99	4_8_24_99_Rep6
4	8	35.3333333333333	24	100	2867.07	4042.09	1663.26	2017.24	3493.57	1656.92	Rep6	Control Unconfined	4_8_24_100_Rep6	45	132	11:15:04	33:00:04	88	78300.6	Cosmos	Cosmos	1	100	100	4_8_24_100_Rep6
4	8	35.3333333333333	24	101	2843.5	4015.3	1663.3	1996.3	3492.74	1655.16	Rep6	Control Unconfined	4_8_24_101_Rep6	46	155	11:30:04	38:45:04	110	98100.2	Cosmos	Cosmos	1	101	101	4_8_24_101_Rep6
4	8	35.3333333333333	24	102	4591.49	4597.63	1666.73	2252.02	3581.91	1654.74	Rep6	Control Unconfined	4_8_24_102_Rep6	46	168	11:30:04	42:00:05	123	109801	Cosmos	End	1	102	102	4_8_24_102_Rep6
4	8	35.3333333333333	24	106	4560.78	3332.84	1604.41	2206.76	3223.57	1584.06	Rep6	Control Unconfined	4_8_24_106_Rep6	49	116	12:15:03	29:00:04	68	60301.1	Cosmos	Cosmos	1	106	106	4_8_24_106_Rep6
4	8	35.3333333333333	24	110	10008.6	5780.89	1702.43	2655	3732.13	1656.61	Rep6	Control Unconfined	4_8_24_110_Rep6	51	127	12:45:03	31:45:05	77	68402	Cosmos	Merged	1	110	110	4_8_24_110_Rep6
4	8	35.3333333333333	24	115	10451.7	5422.13	1702.95	2772.97	3727.86	1664.67	Rep6	Control Unconfined	4_8_24_115_Rep6	53	127	13:15:04	31:45:05	75	66600.9	Cosmos	Merged	1	115	115	4_8_24_115_Rep6
4	8	35.3333333333333	24	117	4266.62	3478.46	1645.38	2155.36	3326.19	1623.53	Rep6	Control Unconfined	4_8_24_117_Rep6	55	116	13:45:05	29:00:04	62	54899.1	Cosmos	Cosmos	1	117	117	4_8_24_117_Rep6
4	8	35.3333333333333	24	120	5711.82	4084.8	1639.45	2336.89	3475.94	1620.68	Rep6	Control Unconfined	4_8_24_120_Rep6	58	110	14:30:03	27:30:04	53	46800.7	Cosmos	Merged	1	120	120	4_8_24_120_Rep6
4	8	35.3333333333333	24	125	6302.17	3536.36	1702.4	2306.6	3514.97	1668.4	Rep6	Control Unconfined	4_8_24_125_Rep6	59	114	14:45:04	28:30:04	56	49499.3	Merged	Cosmos	1	125	125	4_8_24_125_Rep6
4	8	35.3333333333333	24	127	3816.32	4763.65	1862.03	2069.94	3591.26	1663.33	Rep6	Control Unconfined	4_8_24_127_Rep6	60	168	15:00:04	42:00:05	109	97200.6	Cosmos	End	1	127	127	4_8_24_127_Rep6
4	8	35.3333333333333	24	133	6177.37	4340.68	1639.63	2472.72	3520.97	1613.63	Rep6	Control Unconfined	4_8_24_133_Rep6	65	110	16:15:03	27:30:04	46	40501	Cosmos	Merged	1	133	133	4_8_24_133_Rep6
4	8	35.3333333333333	24	134	3964.46	4069.84	1636.02	2119.04	3452.23	1622.84	Rep6	Control Unconfined	4_8_24_134_Rep6	65	131	16:15:03	32:45:04	67	59401.2	Cosmos	Cosmos	1	134	134	4_8_24_134_Rep6
4	8	35.3333333333333	24	135	3226.91	3865.71	1660.41	2062.26	3478.44	1662.11	Rep6	Control Unconfined	4_8_24_135_Rep6	66	133	16:30:03	33:15:02	68	60298.3	Cosmos	Cosmos	1	135	135	4_8_24_135_Rep6
4	8	35.3333333333333	24	137	3385.08	4006.9	1667.33	2069.76	3463.18	1652.94	Rep6	Control Unconfined	4_8_24_137_Rep6	67	134	16:45:03	33:30:04	68	60301.1	Cosmos	Cosmos	1	137	137	4_8_24_137_Rep6
4	8	35.3333333333333	24	140	3747.26	4887.86	1867.76	2446.58	4337.21	1870.08	Rep6	Control Unconfined	4_8_24_140_Rep6	70	132	17:30:03	33:00:04	63	55801.4	Cosmos	Cosmos	1	140	140	4_8_24_140_Rep6
4	8	35.3333333333333	24	141	3614.66	4791.87	2032.7	2045.11	3588.65	1665.03	Rep6	Control Unconfined	4_8_24_141_Rep6	71	168	17:45:03	42:00:05	98	87301.1	Cosmos	End	1	141	141	4_8_24_141_Rep6
4	8	35.3333333333333	24	144	6300.77	5188.24	1820.16	2640.07	3788.83	1995.89	Rep6	Control Unconfined	4_8_24_144_Rep6	73	124	18:15:04	31:00:03	52	45899.4	Cosmos	Cosmos	1	144	144	4_8_24_144_Rep6
4	8	35.3333333333333	24	147	2519.26	3411.79	1653.55	2001.09	3401.31	1646.92	Rep6	Control Unconfined	4_8_24_147_Rep6	75	106	18:45:04	26:30:02	32	27898.4	Cosmos	Cosmos	1	147	147	4_8_24_147_Rep6
4	8	35.3333333333333	24	149	3408.33	4272.15	1988.03	2008.98	3595.49	1697.91	Rep6	Control Unconfined	4_8_24_149_Rep6	77	166	19:15:03	41:30:03	90	80099.2	Cosmos	Merged	1	149	149	4_8_24_149_Rep6
4	8	35.3333333333333	24	150	4510.2	4729.75	1605.62	2303.04	3603.75	1588.79	Rep6	Control Unconfined	4_8_24_150_Rep6	77	139	19:15:03	34:45:05	63	55801.1	Cosmos	Cosmos	1	150	150	4_8_24_150_Rep6
4	8	35.3333333333333	24	151	5969.57	4569.77	1677.58	2482.34	3714.21	1724.59	Rep6	Control Unconfined	4_8_24_151_Rep6	78	108	19:30:03	27:00:04	31	27000.5	Cosmos	Split	1	151	151	4_8_24_151_Rep6
4	8	35.3333333333333	24	152	5617.14	4633.29	1676.74	2381.17	3579.15	1647.01	Rep6	Control Unconfined	4_8_24_152_Rep6	78	110	19:30:03	27:30:04	33	28801	Split	Cosmos	2	138	138	4_8_24_138_Rep6
4	8	35.3333333333333	24	153	2982.21	3948.3	1657.69	2006.26	3507.86	1651.67	Rep6	Control Unconfined	4_8_24_153_Rep6	79	157	19:45:03	39:15:04	79	70200.8	Cosmos	Cosmos	1	153	153	4_8_24_153_Rep6
4	8	35.3333333333333	24	155	2455.15	3736.25	1643.22	1947.15	3402.71	1636.43	Rep6	Control Unconfined	4_8_24_155_Rep6	79	116	19:45:03	29:00:04	38	33301.1	Cosmos	Cosmos	1	155	155	4_8_24_155_Rep6
4	8	35.3333333333333	24	160	3326.16	4351.27	1657.61	2057.99	3469.82	1657.82	Rep6	Control Unconfined	4_8_24_160_Rep6	81	168	20:15:03	42:00:05	88	78302	Cosmos	End	1	160	160	4_8_24_160_Rep6
4	8	35.3333333333333	24	161	3562.3	3798.63	1660.93	2105.35	3431.84	1649.08	Rep6	Control Unconfined	4_8_24_161_Rep6	81	160	20:15:03	40:00:04	80	71101.4	Cosmos	Cosmos	1	161	161	4_8_24_161_Rep6
4	8	35.3333333333333	24	163	3027.96	4021.79	1678.99	2014.89	3512.86	1655.58	Rep6	Control Unconfined	4_8_24_163_Rep6	82	153	20:30:04	38:15:03	72	63898.7	Cosmos	Cosmos	1	163	163	4_8_24_163_Rep6
4	8	35.3333333333333	24	164	3589.35	4231.08	1702.38	2158.69	3469.55	1657.51	Rep6	Control Unconfined	4_8_24_164_Rep6	82	168	20:30:04	42:00:05	87	77400.4	Cosmos	End	1	164	164	4_8_24_164_Rep6
4	8	35.3333333333333	24	167	3753.34	4010.42	1676.29	2128.55	3440.43	1658.22	Rep6	Control Unconfined	4_8_24_167_Rep6	83	156	20:45:04	39:00:05	74	65701.2	Cosmos	Cosmos	1	167	167	4_8_24_167_Rep6
4	8	35.3333333333333	24	169	3039.74	4936.86	2784.23	2200.34	3821.24	1733.14	Rep6	Control Unconfined	4_8_24_169_Rep6	85	120	21:15:04	30:00:03	36	31498.9	Cosmos	Cosmos	1	169	169	4_8_24_169_Rep6
4	8	35.3333333333333	24	172	3260	4144.75	1745.53	2074.31	3506.03	1656.11	Rep6	Control Unconfined	4_8_24_172_Rep6	86	168	21:30:04	42:00:05	83	73800.6	Cosmos	End	1	172	172	4_8_24_172_Rep6
4	8	35.3333333333333	24	174	3340.23	4594.25	1822.72	2128.17	3654.83	1669.48	Rep6	Control Unconfined	4_8_24_174_Rep6	86	168	21:30:04	42:00:05	83	73800.6	Cosmos	End	1	174	174	4_8_24_174_Rep6
4	8	35.3333333333333	24	175	2793.14	4450.51	4319.36	2018.97	3549.77	1755.1	Rep6	Control Unconfined	4_8_24_175_Rep6	86	168	21:30:04	42:00:05	83	73800.6	Cosmos	End	1	175	175	4_8_24_175_Rep6
4	8	35.3333333333333	24	176	2818.44	4556.65	2811.92	1997.26	3508.95	1667.26	Rep6	Control Unconfined	4_8_24_176_Rep6	87	168	21:45:03	42:00:05	82	72901.7	Cosmos	End	1	176	176	4_8_24_176_Rep6
4	8	35.3333333333333	24	177	4576.34	6331.55	21275.7	2911.46	4495.51	3555.35	Rep6	Control Unconfined	4_8_24_177_Rep6	88	107	22:00:04	26:45:03	20	17099	Cosmos	Cosmos	1	177	177	4_8_24_177_Rep6
4	8	35.3333333333333	24	178	2942.04	4041.72	1848.5	2040.15	3416.62	1638.07	Rep6	Control Unconfined	4_8_24_178_Rep6	88	113	22:00:04	28:15:04	26	22499.9	Cosmos	Cosmos	1	178	178	4_8_24_178_Rep6
4	8	35.3333333333333	24	179	4064.57	3943.25	1627.51	2244.16	3477.12	1624.99	Rep6	Control Unconfined	4_8_24_179_Rep6	89	153	22:15:04	38:15:03	65	57599.1	Cosmos	Cosmos	1	179	179	4_8_24_179_Rep6
4	8	35.3333333333333	24	180	3801.32	4457.48	1608.56	2067.84	3429.27	1598.01	Rep6	Control Unconfined	4_8_24_180_Rep6	89	162	22:15:04	40:30:04	74	65700.1	Cosmos	Cosmos	1	180	180	4_8_24_180_Rep6
4	8	35.3333333333333	24	182	2636.64	3857.8	1696.9	1946.7	3473.93	1652.87	Rep6	Control Unconfined	4_8_24_182_Rep6	90	168	22:30:05	42:00:05	79	70199.7	Cosmos	End	1	182	182	4_8_24_182_Rep6
4	8	35.3333333333333	24	184	4394.93	6491.61	5723.35	2150.67	3647.59	1728.84	Rep6	Control Unconfined	4_8_24_184_Rep6	91	135	22:45:05	33:45:03	45	39598.2	Cosmos	Merged	1	184	184	4_8_24_184_Rep6
4	8	35.3333333333333	24	185	3524.14	4345.95	2210.55	2037.52	3577.79	1688.32	Rep6	Control Unconfined	4_8_24_185_Rep6	93	168	23:15:05	42:00:05	76	67499.1	Cosmos	End	1	185	185	4_8_24_185_Rep6
4	8	35.3333333333333	24	187	3039.83	4216.53	1912.68	1990.67	3506.83	1652.28	Rep6	Control Unconfined	4_8_24_187_Rep6	94	168	23:30:04	42:00:05	75	66600.2	Cosmos	End	1	187	187	4_8_24_187_Rep6
4	8	35.3333333333333	24	189	2806.75	4601.24	2395.14	2095.1	3670.87	1728.5	Rep6	Control Unconfined	4_8_24_189_Rep6	95	123	23:45:05	30:45:04	29	25198.8	Split	Cosmos	2	181	181	4_8_24_181_Rep6
4	8	35.3333333333333	24	192	2985.69	4230.6	2533.76	2001.38	3596.47	1704.38	Rep6	Control Unconfined	4_8_24_192_Rep6	96	168	24:00:03	42:00:05	73	64802	Cosmos	End	1	192	192	4_8_24_192_Rep6
4	8	35.3333333333333	24	194	2684.34	4059.71	1967.12	1950.42	3469.12	1650.55	Rep6	Control Unconfined	4_8_24_194_Rep6	98	168	24:30:04	42:00:05	71	63000.7	Cosmos	End	1	194	194	4_8_24_194_Rep6
4	8	35.3333333333333	24	195	4317.27	6107.32	3270.28	2304.17	3902.79	1759.27	Rep6	Control Unconfined	4_8_24_195_Rep6	98	168	24:30:04	42:00:05	71	63000.7	Merged	End	1	195	195	4_8_24_195_Rep6
4	8	35.3333333333333	24	196	2547.71	4203.92	3072.65	1992.83	3479.37	1735.29	Rep6	Control Unconfined	4_8_24_196_Rep6	98	107	24:30:04	26:45:03	10	8099.56	Cosmos	Cosmos	1	196	196	4_8_24_196_Rep6
4	8	35.3333333333333	24	198	2708.47	4114.55	1907.01	1998.36	3432.38	1648.23	Rep6	Control Unconfined	4_8_24_198_Rep6	98	120	24:30:04	30:00:03	23	19799.2	Cosmos	Cosmos	1	198	198	4_8_24_198_Rep6
4	8	35.3333333333333	24	199	2733.15	4058.09	2762.35	1983.97	3545.94	1711.44	Rep6	Control Unconfined	4_8_24_199_Rep6	100	111	25:00:05	27:45:04	12	9898.64	Cosmos	Cosmos	1	199	199	4_8_24_199_Rep6
4	8	35.3333333333333	24	203	2532.59	3968.47	2596.57	1961.02	3553.87	1711.59	Rep6	Control Unconfined	4_8_24_203_Rep6	101	166	25:15:04	41:30:03	66	58498.9	Cosmos	Cosmos	1	203	203	4_8_24_203_Rep6
4	8	35.3333333333333	24	204	2829.33	4629.28	2473.29	2083.36	3689.62	1741.33	Rep6	Control Unconfined	4_8_24_204_Rep6	101	106	25:15:04	26:30:02	6	4498.58	Cosmos	Cosmos	1	204	204	4_8_24_204_Rep6
4	8	35.3333333333333	24	205	5676.92	4199.08	1667.76	2455.68	3447.88	1634.43	Rep6	Control Unconfined	4_8_24_205_Rep6	101	115	25:15:04	28:45:04	15	12600.6	Merged	Split	1	205	205	4_8_24_205_Rep6
4	8	35.3333333333333	24	206	5781.95	5228.77	1743.87	2366.91	3596.04	1644.03	Rep6	Control Unconfined	4_8_24_206_Rep6	102	132	25:30:05	33:00:04	31	26998.8	Split	Merged	2	200	200	4_8_24_200_Rep6
4	8	35.3333333333333	24	207	6581.37	5414.68	1682.03	2654.12	3734.27	1641.19	Rep6	Control Unconfined	4_8_24_207_Rep6	102	112	25:30:05	28:00:04	11	8998.19	Split	Split	2	200	200	4_8_24_200_Rep6
4	8	35.3333333333333	24	209	2756.62	3335.38	1670.62	2171.29	3254.48	1609.25	Rep6	Control Unconfined	4_8_24_209_Rep6	104	106	26:00:04	26:30:02	3	1798.49	Cosmos	Cosmos	1	209	209	4_8_24_209_Rep6
4	8	35.3333333333333	24	210	3546.69	5498.39	5332.66	2184.02	3591.94	1762.38	Rep6	Control Unconfined	4_8_24_210_Rep6	104	110	26:00:04	27:30:04	7	5400.32	Cosmos	Cosmos	1	210	210	4_8_24_210_Rep6
4	8	35.3333333333333	24	211	2518.5	3856.77	2281.01	1967.73	3465.03	1663.97	Rep6	Control Unconfined	4_8_24_211_Rep6	105	168	26:15:03	42:00:05	64	56701.1	Cosmos	End	1	211	211	4_8_24_211_Rep6
4	8	35.3333333333333	24	212	2407.08	3782.18	2169.29	1948.68	3455.65	1658.93	Rep6	Control Unconfined	4_8_24_212_Rep6	105	168	26:15:03	42:00:05	64	56701.1	Cosmos	End	1	212	212	4_8_24_212_Rep6
4	8	34	6	7	7132.78	4570.03	1698.2	2297.7	3553.8	1668.89	Rep6	Control Unconfined	4_8_6_7_Rep6	0	168	00:00:03	42:00:05	169	151202	Begin	End	1	7	7	4_8_6_7_Rep6
4	8	34	6	11	10427.1	8574.51	1724.85	2692.12	4036.12	1672.62	Rep6	Control Unconfined	4_8_6_11_Rep6	0	168	00:00:03	42:00:05	169	151202	Begin	End	1	11	11	4_8_6_11_Rep6
4	8	34	6	28	9580.47	6837.49	1859.65	2780.23	3760.57	1660.8	Rep6	Control Unconfined	4_8_6_28_Rep6	2	168	00:30:03	42:00:05	167	149402	Cosmos	End	1	28	28	4_8_6_28_Rep6
4	8	34	6	36	3207.42	5015.22	5138.66	2039.87	3508.64	1810.26	Rep6	Control Unconfined	4_8_6_36_Rep6	8	168	02:00:06	42:00:05	161	143998	Cosmos	End	1	36	36	4_8_6_36_Rep6
4	8	34	6	37	4783.99	4637.65	1875.95	2233.12	3528.94	1657.13	Rep6	Control Unconfined	4_8_6_37_Rep6	8	168	02:00:06	42:00:05	161	143998	Cosmos	End	1	37	37	4_8_6_37_Rep6
4	8	34	6	40	11436.4	5299.71	1815.44	3034.57	3667.15	1676.04	Rep6	Control Unconfined	4_8_6_40_Rep6	8	129	02:00:06	32:15:04	122	108898	Cosmos	Cosmos	1	40	40	4_8_6_40_Rep6
4	8	34	6	44	5031.43	4999.1	1676.79	2215.18	3560.09	1651.25	Rep6	Control Unconfined	4_8_6_44_Rep6	13	168	03:15:03	42:00:05	156	139501	Cosmos	End	1	44	44	4_8_6_44_Rep6
4	8	34	6	49	4308.6	4657.96	1635.73	2136.95	3476.08	1629.39	Rep6	Control Unconfined	4_8_6_49_Rep6	17	168	04:15:04	42:00:05	152	135901	Cosmos	End	1	49	49	4_8_6_49_Rep6
4	8	34	6	51	3473.42	5488.09	4662.99	2091.66	3716.69	1772.97	Rep6	Control Unconfined	4_8_6_51_Rep6	18	150	04:30:03	37:30:04	133	118801	Split	Merged	2	25	25	4_8_6_25_Rep6
4	8	34	6	53	3545.11	5487.97	7487.18	2145.93	3733.43	1903.77	Rep6	Control Unconfined	4_8_6_53_Rep6	20	155	05:00:05	38:45:04	136	121499	Split	Merged	3	50	25	4_8_6_50_Rep6
4	8	34	6	54	4608.79	6325.72	2273.56	2275.33	3864.91	1692.38	Rep6	Control Unconfined	4_8_6_54_Rep6	20	149	05:00:05	37:15:03	130	116099	Split	Split	3	50	25	4_8_6_50_Rep6
4	8	34	6	61	4198.41	4059.96	1687.44	2104.01	3523.5	1672.27	Rep6	Control Unconfined	4_8_6_61_Rep6	28	168	07:00:04	42:00:05	141	126001	Cosmos	End	1	61	61	4_8_6_61_Rep6
4	8	34	6	64	2720.23	4516.51	3480.26	1977.7	3533.91	1723.54	Rep6	Control Unconfined	4_8_6_64_Rep6	31	164	07:45:04	41:00:02	134	119698	Cosmos	Cosmos	1	64	64	4_8_6_64_Rep6
4	8	34	6	65	4730.3	4504.5	1684.61	2166.9	3510.53	1656.74	Rep6	Control Unconfined	4_8_6_65_Rep6	31	159	07:45:04	39:45:03	129	115199	Cosmos	Split	1	65	65	4_8_6_65_Rep6
4	8	34	6	71	4507.43	4295.46	1687.44	2112.53	3496.5	1659.94	Rep6	Control Unconfined	4_8_6_71_Rep6	38	168	09:30:03	42:00:05	131	117002	Cosmos	End	1	71	71	4_8_6_71_Rep6
4	8	34	6	72	4083.34	6091.63	5780.29	2165.32	3650.98	1761.67	Rep6	Control Unconfined	4_8_6_72_Rep6	38	168	09:30:03	42:00:05	131	117002	Cosmos	End	1	72	72	4_8_6_72_Rep6
4	8	34	6	78	5096.08	4154.85	1672.85	2227.15	3484.27	1654.15	Rep6	Control Unconfined	4_8_6_78_Rep6	51	132	12:45:03	33:00:04	82	72901.4	Cosmos	Split	1	78	78	4_8_6_78_Rep6
4	8	34	6	84	3627.49	5508.91	6398.66	2157.75	3700.34	1818.25	Rep6	Control Unconfined	4_8_6_84_Rep6	55	168	13:45:05	42:00:05	114	101700	Split	End	2	73	73	4_8_6_73_Rep6
4	8	34	6	85	4569.28	3481.27	1678.72	2144.73	3427.63	1661.27	Rep6	Control Unconfined	4_8_6_85_Rep6	55	133	13:45:05	33:15:02	79	70196.8	Split	Cosmos	2	73	73	4_8_6_73_Rep6
4	8	34	6	86	3440.36	4099.03	1627.77	2056.78	3401.44	1627.29	Rep6	Control Unconfined	4_8_6_86_Rep6	55	168	13:45:05	42:00:05	114	101700	Cosmos	End	1	86	86	4_8_6_86_Rep6
4	8	34	6	91	4589.12	4328.16	1680.08	2207.98	3569.61	1667.85	Rep6	Control Unconfined	4_8_6_91_Rep6	58	168	14:30:03	42:00:05	111	99001.1	Cosmos	End	1	91	91	4_8_6_91_Rep6
4	8	34	6	93	4723.56	4334.53	1672.39	2328.39	3512.39	1655.97	Rep6	Control Unconfined	4_8_6_93_Rep6	59	146	14:45:04	36:30:05	88	78300.5	Cosmos	Cosmos	1	93	93	4_8_6_93_Rep6
4	8	34	6	94	6096.6	4999.06	1670.52	2579.27	3591.64	1643.72	Rep6	Control Unconfined	4_8_6_94_Rep6	59	138	14:45:04	34:30:04	80	71099.6	Cosmos	Split	1	94	94	4_8_6_94_Rep6
4	8	34	6	95	5373.58	4196.52	1648.86	2433.28	3455.08	1630.62	Rep6	Control Unconfined	4_8_6_95_Rep6	59	129	14:45:04	32:15:04	71	63000.1	Cosmos	Cosmos	1	95	95	4_8_6_95_Rep6
4	8	34	6	96	3405.11	4056.62	1627.32	2093.58	3432.05	1624.45	Rep6	Control Unconfined	4_8_6_96_Rep6	60	133	15:00:04	33:15:02	74	65697.6	Cosmos	Merged	1	96	96	4_8_6_96_Rep6
4	8	34	6	97	3239.34	4026.15	1634.67	2051.49	3424.62	1631.31	Rep6	Control Unconfined	4_8_6_97_Rep6	61	133	15:15:05	33:15:02	73	64796.3	Cosmos	Merged	1	97	97	4_8_6_97_Rep6
4	8	34	6	99	5995.89	4871.2	2246.69	2223.63	3525.5	1672.46	Rep6	Control Unconfined	4_8_6_99_Rep6	63	116	15:45:05	29:00:04	54	47699.2	Cosmos	Merged	1	99	99	4_8_6_99_Rep6
4	8	34	6	100	6023.8	5146.66	2210.06	2284.03	3586.16	1684.31	Rep6	Control Unconfined	4_8_6_100_Rep6	63	116	15:45:05	29:00:04	54	47699.2	Cosmos	Merged	1	100	100	4_8_6_100_Rep6
4	8	34	6	101	4606.55	4372.2	1684.94	2224.06	3591.18	1667.28	Rep6	Control Unconfined	4_8_6_101_Rep6	63	136	15:45:05	34:00:03	74	65698.5	Cosmos	Split	1	101	101	4_8_6_101_Rep6
4	8	34	6	102	4420.6	4032.32	1678.43	2130.42	3490.02	1661.24	Rep6	Control Unconfined	4_8_6_102_Rep6	63	141	15:45:05	35:15:03	79	70198.7	Cosmos	Cosmos	1	102	102	4_8_6_102_Rep6
4	8	34	6	105	3231.91	3755.78	1654.35	2107.59	3429.58	1642.75	Rep6	Control Unconfined	4_8_6_105_Rep6	64	132	16:00:04	33:00:04	69	61200.3	Cosmos	Split	1	105	105	4_8_6_105_Rep6
4	8	34	6	108	3923.98	4505.05	1673.33	2150.98	3529.27	1661.19	Rep6	Control Unconfined	4_8_6_108_Rep6	69	168	17:15:03	42:00:05	100	89101.6	Cosmos	End	1	108	108	4_8_6_108_Rep6
4	8	34	6	112	3223.3	3897.32	2349.01	2068.62	3342.37	1662.09	Rep6	Control Unconfined	4_8_6_112_Rep6	75	168	18:45:04	42:00:05	94	83700.7	Cosmos	End	1	112	112	4_8_6_112_Rep6
4	8	34	6	113	4243.61	3925.72	1684.23	2199.99	3432.52	1664.11	Rep6	Control Unconfined	4_8_6_113_Rep6	76	168	19:00:03	42:00:05	93	82801.8	Cosmos	End	1	113	113	4_8_6_113_Rep6
4	8	34	6	117	3053.08	4394.99	4363.77	2085.03	3545.53	1738.71	Rep6	Control Unconfined	4_8_6_117_Rep6	85	168	21:15:04	42:00:05	84	74700.4	Cosmos	End	1	117	117	4_8_6_117_Rep6
4	8	34	6	118	6444.65	4747.44	1716.25	2496.66	3580.4	1652.43	Rep6	Control Unconfined	4_8_6_118_Rep6	85	113	21:15:04	28:15:04	29	25200.2	Cosmos	Cosmos	1	118	118	4_8_6_118_Rep6
4	8	34	6	121	2962.16	4173.27	1817.45	2113.13	3649.47	1675.79	Rep6	Control Unconfined	4_8_6_121_Rep6	87	110	21:45:03	27:30:04	24	20701.2	Cosmos	Merged	1	121	121	4_8_6_121_Rep6
4	8	34	6	123	3654.91	4247.09	1671.02	2175.39	3494.43	1657.48	Rep6	Control Unconfined	4_8_6_123_Rep6	90	104	22:30:05	26:00:04	15	12599	Cosmos	Cosmos	1	123	123	4_8_6_123_Rep6
4	8	34	6	124	2686.5	4014.53	3090.77	2029.75	3354.21	1679.5	Rep6	Control Unconfined	4_8_6_124_Rep6	90	168	22:30:05	42:00:05	79	70199.7	Cosmos	End	1	124	124	4_8_6_124_Rep6
4	8	34	6	130	2475.75	3974.02	2635.33	1993.71	3542.24	1703.16	Rep6	Control Unconfined	4_8_6_130_Rep6	96	168	24:00:03	42:00:05	73	64802	Cosmos	End	1	130	130	4_8_6_130_Rep6
4	8	34	6	131	2991.82	4271.16	2100.54	2148.46	3671.88	1711.32	Rep6	Control Unconfined	4_8_6_131_Rep6	96	110	24:00:03	27:30:04	15	12601.5	Cosmos	Merged	1	131	131	4_8_6_131_Rep6
4	8	34	6	132	5267.79	7676.86	5126.87	2287.34	3765.15	1715.96	Rep6	Control Unconfined	4_8_6_132_Rep6	97	102	24:15:04	25:30:05	6	4501.67	Cosmos	Cosmos	1	132	132	4_8_6_132_Rep6
4	8	34	6	133	2425.21	3912.81	2987.17	2067.36	3459.35	1733.23	Rep6	Control Unconfined	4_8_6_133_Rep6	98	110	24:30:04	27:30:04	13	10800.3	Cosmos	Cosmos	1	133	133	4_8_6_133_Rep6
4	8	34	6	134	2460.1	3978.65	1830.08	2109.18	3472.16	1665.97	Rep6	Control Unconfined	4_8_6_134_Rep6	98	103	24:30:04	25:45:04	6	4500.2	Split	Cosmos	2	24	24	4_8_6_24_Rep6
4	8	34	6	135	2476.01	3971.84	1821.54	2088.04	3452.82	1661.95	Rep6	Control Unconfined	4_8_6_135_Rep6	98	168	24:30:04	42:00:05	71	63000.7	Split	End	2	24	24	4_8_6_24_Rep6
4	8	34	6	136	6573.91	4489.5	1716.2	2517.65	3526.06	1670.37	Rep6	Control Unconfined	4_8_6_136_Rep6	101	102	25:15:04	25:30:05	2	901.776	Split	Cosmos	3	128	104	4_8_6_128_Rep6
4	8	34	6	137	8080.4	3655.29	1728.86	2934.24	3427.98	1645.86	Rep6	Control Unconfined	4_8_6_137_Rep6	101	103	25:15:04	25:45:04	3	1800.34	Split	Cosmos	3	128	104	4_8_6_128_Rep6
4	8	34	6	138	2386.18	4006.11	2716.84	1971.82	3532.91	1706.79	Rep6	Control Unconfined	4_8_6_138_Rep6	101	168	25:15:04	42:00:05	68	60300.9	Cosmos	End	1	138	138	4_8_6_138_Rep6
4	8	34	6	139	3769.39	5724.78	2064.54	2175.89	3742.4	1679.97	Rep6	Control Unconfined	4_8_6_139_Rep6	102	104	25:30:05	26:00:04	3	1798.31	Cosmos	Cosmos	1	139	139	4_8_6_139_Rep6
4	8	13.3333333333333	28	1	5132.65	2971.63	1636.3	3436.66	2916.67	1604.91	Rep6	Control Unconfined	4_8_28_1_Rep6	0	40	00:00:03	10:00:04	41	36000.8	Begin	Split	1	1	1	4_8_28_1_Rep6
4	8	13.3333333333333	28	7	6319.61	5526.85	7419.17	3607.01	3206.3	1754.73	Rep6	Control Unconfined	4_8_28_7_Rep6	0	136	00:00:03	34:00:03	137	122400	Begin	Cosmos	1	7	7	4_8_28_7_Rep6
4	8	13.3333333333333	28	9	7013.97	4266.55	1638.11	3622.27	3059.47	1604.41	Rep6	Control Unconfined	4_8_28_9_Rep6	0	142	00:00:03	35:30:04	143	127801	Begin	Merged	1	9	9	4_8_28_9_Rep6
4	8	13.3333333333333	28	11	6915.4	3836.66	1955.18	3912.25	3681.1	1876.83	Rep6	Control Unconfined	4_8_28_11_Rep6	0	44	00:00:03	11:00:04	45	39601.2	Begin	Split	1	11	11	4_8_28_11_Rep6
4	8	13.3333333333333	28	12	5395.89	5171.49	14705.1	3591.49	3279.38	2028.27	Rep6	Control Unconfined	4_8_28_12_Rep6	0	168	00:00:03	42:00:05	169	151202	Begin	End	1	12	12	4_8_28_12_Rep6
4	8	13.3333333333333	28	13	5642.4	5987.21	6006.67	3585.41	3304.86	1769.09	Rep6	Control Unconfined	4_8_28_13_Rep6	0	168	00:00:03	42:00:05	169	151202	Begin	End	1	13	13	4_8_28_13_Rep6
4	8	13.3333333333333	28	14	6032.89	6050.83	7345.75	3584.89	3195.37	1753.59	Rep6	Control Unconfined	4_8_28_14_Rep6	0	168	00:00:03	42:00:05	169	151202	Begin	End	1	14	14	4_8_28_14_Rep6
4	8	13.3333333333333	28	19	12106.4	4845.25	1666.87	4189.73	3178.14	1594.71	Rep6	Control Unconfined	4_8_28_19_Rep6	0	101	00:00:03	25:15:04	102	90900.9	Begin	Split	1	19	19	4_8_28_19_Rep6
4	8	13.3333333333333	28	23	4560.72	4462.67	3567.86	3521.55	3067.61	1676.65	Rep6	Control Unconfined	4_8_28_23_Rep6	0	53	00:00:03	13:15:04	54	47701.1	Begin	Cosmos	1	23	23	4_8_28_23_Rep6
4	8	13.3333333333333	28	25	7752.37	3992.4	1614.42	3850.97	3050.7	1593.33	Rep6	Control Unconfined	4_8_28_25_Rep6	0	57	00:00:03	14:15:03	58	51300.3	Begin	Cosmos	1	25	25	4_8_28_25_Rep6
4	8	13.3333333333333	28	27	5089.94	5119.15	8400.16	3483.94	3094.7	2093.77	Rep6	Control Unconfined	4_8_28_27_Rep6	0	168	00:00:03	42:00:05	169	151202	Begin	End	1	27	27	4_8_28_27_Rep6
4	8	13.3333333333333	28	31	10176.2	4123.16	1631.34	4042.59	3054.41	1589.4	Rep6	Control Unconfined	4_8_28_31_Rep6	0	72	00:00:03	18:00:04	73	64801.3	Begin	Cosmos	1	31	31	4_8_28_31_Rep6
4	8	13.3333333333333	28	53	8607.07	4481.55	1830.94	3856.1	3123.47	1653.41	Rep6	Control Unconfined	4_8_28_53_Rep6	3	81	00:45:04	20:15:03	79	70198.5	Merged	Merged	1	53	53	4_8_28_53_Rep6
4	8	13.3333333333333	28	55	6714.09	5541.72	1614.88	3740.94	3269.82	1609.25	Rep6	Control Unconfined	4_8_28_55_Rep6	4	168	01:00:04	42:00:05	165	147601	Cosmos	End	1	55	55	4_8_28_55_Rep6
4	8	13.3333333333333	28	58	7318	3683.33	1628.84	3708.7	3025.75	1601.53	Rep6	Control Unconfined	4_8_28_58_Rep6	5	82	01:15:04	20:30:04	78	69299.9	Split	Split	2	36	36	4_8_28_36_Rep6
4	8	13.3333333333333	28	62	7300.58	3627.85	1623.12	3681.79	3021.66	1596.22	Rep6	Control Unconfined	4_8_28_62_Rep6	6	63	01:30:04	15:45:05	58	51301.1	Cosmos	Split	1	62	62	4_8_28_62_Rep6
4	8	13.3333333333333	28	66	5723.21	3491.83	1612.49	3545.29	3018.23	1601.42	Rep6	Control Unconfined	4_8_28_66_Rep6	8	64	02:00:06	16:00:04	57	50397.7	Cosmos	Split	1	66	66	4_8_28_66_Rep6
4	8	13.3333333333333	28	67	4274.37	4139.68	3766.75	3432.42	3054.57	1673.47	Rep6	Control Unconfined	4_8_28_67_Rep6	8	82	02:00:06	20:30:04	75	66597.9	Cosmos	Cosmos	1	67	67	4_8_28_67_Rep6
4	8	13.3333333333333	28	69	7830.06	4140.03	1630.95	3823.92	3155.22	1713.21	Rep6	Control Unconfined	4_8_28_69_Rep6	8	59	02:00:06	14:45:04	52	45898	Cosmos	Split	1	69	69	4_8_28_69_Rep6
4	8	13.3333333333333	28	70	6791.67	3691.55	1606.96	3647	2965.92	1588.22	Rep6	Control Unconfined	4_8_28_70_Rep6	11	55	02:45:03	13:45:05	45	39601.6	Cosmos	Cosmos	1	70	70	4_8_28_70_Rep6
4	8	13.3333333333333	28	74	4624.21	4674.72	3452.01	3445.7	3120.25	1666.35	Rep6	Control Unconfined	4_8_28_74_Rep6	13	50	03:15:03	12:30:04	38	33301.3	Cosmos	Cosmos	1	74	74	4_8_28_74_Rep6
4	8	13.3333333333333	28	80	4836.66	4798.77	5154.34	3530.28	3114.01	1734.34	Rep6	Control Unconfined	4_8_28_80_Rep6	16	75	04:00:05	18:45:04	60	53098.4	Cosmos	Cosmos	1	80	80	4_8_28_80_Rep6
4	8	13.3333333333333	28	81	6288.79	3407.54	1621.5	3604.02	2995.42	1602.47	Rep6	Control Unconfined	4_8_28_81_Rep6	17	82	04:15:04	20:30:04	66	58500.1	Cosmos	Split	1	81	81	4_8_28_81_Rep6
4	8	13.3333333333333	28	82	5466.89	3712.59	1622.88	3505.65	3035.94	1613.5	Rep6	Control Unconfined	4_8_28_82_Rep6	17	80	04:15:04	20:00:04	64	56700.3	Cosmos	Cosmos	1	82	82	4_8_28_82_Rep6
4	8	13.3333333333333	28	83	6781.19	3932.32	1616.2	3616.42	3071.99	1596.22	Rep6	Control Unconfined	4_8_28_83_Rep6	18	64	04:30:03	16:00:04	47	41400.5	Split	Cosmos	2	72	72	4_8_28_72_Rep6
4	8	13.3333333333333	28	84	6917.01	3491.08	1615.16	3674.08	3022.28	1595.61	Rep6	Control Unconfined	4_8_28_84_Rep6	18	68	04:30:03	17:00:05	51	45001.3	Split	Cosmos	2	72	72	4_8_28_72_Rep6
4	8	13.3333333333333	28	85	5339.39	5181.87	11921.3	3577.48	3272.39	1897.88	Rep6	Control Unconfined	4_8_28_85_Rep6	18	168	04:30:03	42:00:05	151	135001	Split	End	2	75	75	4_8_28_75_Rep6
4	8	13.3333333333333	28	88	4980.43	5069.52	4922.52	3434.88	3019.72	1762.98	Rep6	Control Unconfined	4_8_28_88_Rep6	19	43	04:45:04	10:45:05	25	21601.3	Cosmos	Cosmos	1	88	88	4_8_28_88_Rep6
4	8	13.3333333333333	28	89	6160.18	3909.27	1599.02	3501.25	2977.99	1585.7	Rep6	Control Unconfined	4_8_28_89_Rep6	19	85	04:45:04	21:15:04	67	59400.5	Merged	Split	1	89	89	4_8_28_89_Rep6
4	8	13.3333333333333	28	90	6221.15	4240.05	2065.11	3496.83	3011.23	1618.85	Rep6	Control Unconfined	4_8_28_90_Rep6	20	76	05:00:05	19:00:03	57	50397.9	Split	Cosmos	2	51	51	4_8_28_51_Rep6
4	8	13.3333333333333	28	91	6053.94	6396.06	9182.02	3643.6	3352.47	2255.62	Rep6	Control Unconfined	4_8_28_91_Rep6	20	71	05:00:05	17:45:03	52	45898.5	Split	Cosmos	2	51	51	4_8_28_51_Rep6
4	8	13.3333333333333	28	96	4608.64	4513.7	4669.36	3485.87	3101.41	1728.18	Rep6	Control Unconfined	4_8_28_96_Rep6	22	161	05:30:03	40:15:03	140	125100	Cosmos	Merged	1	96	96	4_8_28_96_Rep6
4	8	13.3333333333333	28	97	4293.25	4197.75	3166.47	3409.87	3087.97	1661.1	Rep6	Control Unconfined	4_8_28_97_Rep6	23	151	05:45:04	37:45:03	129	115200	Cosmos	Cosmos	1	97	97	4_8_28_97_Rep6
4	8	13.3333333333333	28	98	5442.32	3677.24	2105.4	3491.43	3036.06	1631.49	Rep6	Control Unconfined	4_8_28_98_Rep6	23	91	05:45:04	22:45:05	69	61201.1	Cosmos	Cosmos	1	98	98	4_8_28_98_Rep6
4	8	13.3333333333333	28	100	6001.62	6197.25	5446.45	3639.86	3238.06	1858.64	Rep6	Control Unconfined	4_8_28_100_Rep6	25	77	06:15:04	19:15:03	53	46799.1	Cosmos	Split	1	100	100	4_8_28_100_Rep6
4	8	13.3333333333333	28	101	8411.23	4194.57	1647.51	3827.15	3124.09	1629.53	Rep6	Control Unconfined	4_8_28_101_Rep6	27	78	06:45:05	19:30:03	52	45898.2	Merged	Split	1	101	101	4_8_28_101_Rep6
4	8	13.3333333333333	28	104	4668.63	3068.92	1599.2	3576.54	2955.46	1593.79	Rep6	Control Unconfined	4_8_28_104_Rep6	27	67	06:45:05	16:45:03	41	35998.2	Cosmos	Split	1	104	104	4_8_28_104_Rep6
4	8	13.3333333333333	28	108	4942.55	4825.98	6909.63	3750.79	3345.58	1884.04	Rep6	Control Unconfined	4_8_28_108_Rep6	28	54	07:00:04	13:30:04	27	23400	Cosmos	Cosmos	1	108	108	4_8_28_108_Rep6
4	8	13.3333333333333	28	109	5656.96	5813.97	9376.06	3620.18	3293.29	1854.29	Rep6	Control Unconfined	4_8_28_109_Rep6	29	78	07:15:04	19:30:03	50	44099.5	Cosmos	Split	1	109	109	4_8_28_109_Rep6
4	8	13.3333333333333	28	111	4915.53	4810.06	7955.4	3544.21	3188.68	1902.46	Rep6	Control Unconfined	4_8_28_111_Rep6	29	119	07:15:04	29:45:03	91	80999.3	Cosmos	Cosmos	1	111	111	4_8_28_111_Rep6
4	8	13.3333333333333	28	112	4344.58	4115.24	6669.1	3521.2	3180.5	2286.27	Rep6	Control Unconfined	4_8_28_112_Rep6	30	95	07:30:04	23:45:05	66	58501.1	Cosmos	Cosmos	1	112	112	4_8_28_112_Rep6
4	8	13.3333333333333	28	113	4142.67	3948.33	3617.91	3441.65	3038.63	1667.08	Rep6	Control Unconfined	4_8_28_113_Rep6	31	61	07:45:04	15:15:05	31	27001.1	Cosmos	Cosmos	1	113	113	4_8_28_113_Rep6
4	8	13.3333333333333	28	116	4192.67	3130.15	1628.25	3423.31	2937.44	1590.33	Rep6	Control Unconfined	4_8_28_116_Rep6	34	70	08:30:05	17:30:03	37	32398.2	Cosmos	Cosmos	1	116	116	4_8_28_116_Rep6
4	8	13.3333333333333	28	117	10818.7	6831.53	2326.19	4555.51	3879.67	1905.71	Rep6	Control Unconfined	4_8_28_117_Rep6	35	52	08:45:03	13:00:05	18	15301.8	Merged	Split	1	117	117	4_8_28_117_Rep6
4	8	13.3333333333333	28	118	3796.23	3568.83	2282.86	3419.7	3088.83	1719.97	Rep6	Control Unconfined	4_8_28_118_Rep6	36	41	09:00:03	10:15:05	6	4502.18	Cosmos	Cosmos	1	118	118	4_8_28_118_Rep6
4	8	13.3333333333333	28	119	3879.6	3671.5	2213.97	3392.8	3034.31	1623.48	Rep6	Control Unconfined	4_8_28_119_Rep6	38	42	09:30:03	10:30:05	5	3601.92	Cosmos	Cosmos	1	119	119	4_8_28_119_Rep6
4	8	13.3333333333333	28	120	4591.04	4587.25	5028.92	3404.26	3029.3	1839.34	Rep6	Control Unconfined	4_8_28_120_Rep6	38	78	09:30:03	19:30:03	41	36000.4	Cosmos	Cosmos	1	120	120	4_8_28_120_Rep6
4	8	13.3333333333333	28	121	3696.2	3399.33	1895.78	3439.98	3041.15	1659.79	Rep6	Control Unconfined	4_8_28_121_Rep6	39	44	09:45:04	11:00:04	6	4499.63	Cosmos	Cosmos	1	121	121	4_8_28_121_Rep6
4	8	13.3333333333333	28	122	3903.76	3547.52	1617.04	3429	3030.38	1598.88	Rep6	Control Unconfined	4_8_28_122_Rep6	39	41	09:45:04	10:15:05	3	1800.45	Cosmos	Cosmos	1	122	122	4_8_28_122_Rep6
4	8	13.3333333333333	28	123	3967.99	3666.48	2852.36	3447.51	3031.4	1634.33	Rep6	Control Unconfined	4_8_28_123_Rep6	40	168	10:00:04	42:00:05	129	115201	Cosmos	End	1	123	123	4_8_28_123_Rep6
4	8	13.3333333333333	28	124	3845.8	3614.49	2333.61	3383.33	3047.66	1647.71	Rep6	Control Unconfined	4_8_28_124_Rep6	40	45	10:00:04	11:15:04	6	4500	Cosmos	Cosmos	1	124	124	4_8_28_124_Rep6
4	8	46.6666666666667	24	80	7234.6	3724.19	1692.44	2287.63	3641.54	1641.09	Rep6	Control Unconfined	4_8_24_80_Rep6	27	143	06:45:05	35:45:04	117	104399	Cosmos	Cosmos	1	80	80	4_8_24_80_Rep6
4	8	46.6666666666667	24	81	4554.81	4688.61	1689.47	2028.32	3730.28	1650.96	Rep6	Control Unconfined	4_8_24_81_Rep6	27	168	06:45:05	42:00:05	142	126900	Cosmos	End	1	81	81	4_8_24_81_Rep6
4	8	46.6666666666667	24	92	6452.46	3853.54	1722.35	2236.37	3735.14	1679.44	Rep6	Control Unconfined	4_8_24_92_Rep6	35	166	08:45:03	41:30:03	132	117899	Cosmos	Merged	1	92	92	4_8_24_92_Rep6
4	8	46.6666666666667	24	99	3133.24	5350.17	4243.54	1926.09	3817.33	1724.49	Rep6	Control Unconfined	4_8_24_99_Rep6	45	168	11:15:04	42:00:05	124	110701	Cosmos	End	1	99	99	4_8_24_99_Rep6
4	8	46.6666666666667	24	101	2569.02	3950.72	1664.11	1906.91	3690.35	1662.13	Rep6	Control Unconfined	4_8_24_101_Rep6	46	155	11:30:04	38:45:04	110	98100.2	Cosmos	Cosmos	1	101	101	4_8_24_101_Rep6
4	8	46.6666666666667	24	102	6347.75	4980.57	1696.06	2448.67	3799.17	1650.51	Rep6	Control Unconfined	4_8_24_102_Rep6	46	168	11:30:04	42:00:05	123	109801	Cosmos	End	1	102	102	4_8_24_102_Rep6
4	8	46.6666666666667	24	127	5601.82	4907.65	1682.71	2151.76	3805.62	1657.77	Rep6	Control Unconfined	4_8_24_127_Rep6	60	168	15:00:04	42:00:05	109	97200.6	Cosmos	End	1	127	127	4_8_24_127_Rep6
4	8	46.6666666666667	24	141	4927.61	5201.56	1668.25	2120.37	3829.66	1656.66	Rep6	Control Unconfined	4_8_24_141_Rep6	71	168	17:45:03	42:00:05	98	87301.1	Cosmos	End	1	141	141	4_8_24_141_Rep6
4	8	46.6666666666667	24	149	4807.02	4627.37	1699.86	2060.38	3808.61	1684.6	Rep6	Control Unconfined	4_8_24_149_Rep6	77	166	19:15:03	41:30:03	90	80099.2	Cosmos	Merged	1	149	149	4_8_24_149_Rep6
4	8	46.6666666666667	24	153	3025.75	3714.63	1664.31	1923.69	3704.29	1697.1	Rep6	Control Unconfined	4_8_24_153_Rep6	79	157	19:45:03	39:15:04	79	70200.8	Cosmos	Cosmos	1	153	153	4_8_24_153_Rep6
4	8	46.6666666666667	24	160	3965.85	4664.28	1660.32	2037.75	3689.59	1644.78	Rep6	Control Unconfined	4_8_24_160_Rep6	81	168	20:15:03	42:00:05	88	78302	Cosmos	End	1	160	160	4_8_24_160_Rep6
4	8	46.6666666666667	24	161	4537.13	3910.4	1666.19	2104.42	3608.56	1650.48	Rep6	Control Unconfined	4_8_24_161_Rep6	81	160	20:15:03	40:00:04	80	71101.4	Cosmos	Cosmos	1	161	161	4_8_24_161_Rep6
4	8	46.6666666666667	24	163	3070.06	3743.16	1664.41	1931.65	3682.38	1655.62	Rep6	Control Unconfined	4_8_24_163_Rep6	82	153	20:30:04	38:15:03	72	63898.7	Cosmos	Cosmos	1	163	163	4_8_24_163_Rep6
4	8	46.6666666666667	24	164	5345.01	4381.58	1655.42	2214.29	3576.13	1632.68	Rep6	Control Unconfined	4_8_24_164_Rep6	82	168	20:30:04	42:00:05	87	77400.4	Cosmos	End	1	164	164	4_8_24_164_Rep6
4	8	46.6666666666667	24	167	4578.21	3720.89	1673.05	2122.91	3578.03	1652.08	Rep6	Control Unconfined	4_8_24_167_Rep6	83	156	20:45:04	39:00:05	74	65701.2	Cosmos	Cosmos	1	167	167	4_8_24_167_Rep6
4	8	46.6666666666667	24	172	4733.39	4518.09	1667.94	2117.79	3702.4	1649.48	Rep6	Control Unconfined	4_8_24_172_Rep6	86	168	21:30:04	42:00:05	83	73800.6	Cosmos	End	1	172	172	4_8_24_172_Rep6
4	8	46.6666666666667	24	174	5822.89	5049.16	1673.21	2285.12	3868.29	1657.14	Rep6	Control Unconfined	4_8_24_174_Rep6	86	168	21:30:04	42:00:05	83	73800.6	Cosmos	End	1	174	174	4_8_24_174_Rep6
4	8	46.6666666666667	24	175	3998.5	4575.05	1679.67	2104.91	3771.48	1660.35	Rep6	Control Unconfined	4_8_24_175_Rep6	86	168	21:30:04	42:00:05	83	73800.6	Cosmos	End	1	175	175	4_8_24_175_Rep6
4	8	46.6666666666667	24	176	4424.78	5055.09	1866.04	2040.31	3757.15	1644.99	Rep6	Control Unconfined	4_8_24_176_Rep6	87	168	21:45:03	42:00:05	82	72901.7	Cosmos	End	1	176	176	4_8_24_176_Rep6
4	8	46.6666666666667	24	179	5848.63	3657.77	1638.84	2381.92	3576.08	1614.6	Rep6	Control Unconfined	4_8_24_179_Rep6	89	153	22:15:04	38:15:03	65	57599.1	Cosmos	Cosmos	1	179	179	4_8_24_179_Rep6
4	8	46.6666666666667	24	180	3566.1	4006.85	1621.52	2023.86	3636.14	1608.31	Rep6	Control Unconfined	4_8_24_180_Rep6	89	162	22:15:04	40:30:04	74	65700.1	Cosmos	Cosmos	1	180	180	4_8_24_180_Rep6
4	8	46.6666666666667	24	182	4063.37	4503.49	1662.45	1993.76	3711.88	1644.1	Rep6	Control Unconfined	4_8_24_182_Rep6	90	168	22:30:05	42:00:05	79	70199.7	Cosmos	End	1	182	182	4_8_24_182_Rep6
4	8	46.6666666666667	24	185	6396.38	4896.69	1687.54	2142.16	3806.53	1663.01	Rep6	Control Unconfined	4_8_24_185_Rep6	93	168	23:15:05	42:00:05	76	67499.1	Cosmos	End	1	185	185	4_8_24_185_Rep6
4	8	46.6666666666667	24	187	4110.48	4422.32	1657.87	2081	3740.83	1645.92	Rep6	Control Unconfined	4_8_24_187_Rep6	94	168	23:30:04	42:00:05	75	66600.2	Cosmos	End	1	187	187	4_8_24_187_Rep6
4	8	46.6666666666667	24	192	6864.75	5190.13	1705.46	2224.86	3858.81	1676.91	Rep6	Control Unconfined	4_8_24_192_Rep6	96	168	24:00:03	42:00:05	73	64802	Cosmos	End	1	192	192	4_8_24_192_Rep6
4	8	46.6666666666667	24	194	3753.76	4523.3	1673.15	2008.55	3713.9	1638.95	Rep6	Control Unconfined	4_8_24_194_Rep6	98	168	24:30:04	42:00:05	71	63000.7	Cosmos	End	1	194	194	4_8_24_194_Rep6
4	8	46.6666666666667	24	195	5458.35	5688.87	1694.69	2350.52	4006.99	1695.53	Rep6	Control Unconfined	4_8_24_195_Rep6	98	168	24:30:04	42:00:05	71	63000.7	Merged	End	1	195	195	4_8_24_195_Rep6
4	8	46.6666666666667	24	203	4060.59	4278.9	1695.35	2068.08	3799.29	1685.48	Rep6	Control Unconfined	4_8_24_203_Rep6	101	166	25:15:04	41:30:03	66	58498.9	Cosmos	Cosmos	1	203	203	4_8_24_203_Rep6
4	8	46.6666666666667	24	211	3841.9	4170.16	1646.48	2030.14	3667.1	1631.37	Rep6	Control Unconfined	4_8_24_211_Rep6	105	168	26:15:03	42:00:05	64	56701.1	Cosmos	End	1	211	211	4_8_24_211_Rep6
4	8	46.6666666666667	24	212	3614.37	4040.59	1649.16	1997.13	3675.4	1635.35	Rep6	Control Unconfined	4_8_24_212_Rep6	105	168	26:15:03	42:00:05	64	56701.1	Cosmos	End	1	212	212	4_8_24_212_Rep6
4	8	46.6666666666667	24	213	4652.56	4482.1	1676.41	2097.89	3783.45	1663.32	Rep6	Control Unconfined	4_8_24_213_Rep6	107	168	26:45:03	42:00:05	62	54901.2	Cosmos	End	1	213	213	4_8_24_213_Rep6
4	8	46.6666666666667	24	214	4535.33	4487.01	1723.57	2149.78	3960.84	1828.89	Rep6	Control Unconfined	4_8_24_214_Rep6	107	168	26:45:03	42:00:05	62	54901.2	Cosmos	End	1	214	214	4_8_24_214_Rep6
4	8	46.6666666666667	24	217	6788.43	3943.94	1674.32	2475.09	3663.21	1646.23	Rep6	Control Unconfined	4_8_24_217_Rep6	109	152	27:15:04	38:00:05	44	38701	Split	Split	2	151	151	4_8_24_151_Rep6
4	8	46.6666666666667	24	218	6767.76	5458.97	1675.51	2289.41	3809.2	1650.35	Rep6	Control Unconfined	4_8_24_218_Rep6	109	168	27:15:04	42:00:05	60	53100.9	Split	End	2	151	151	4_8_24_151_Rep6
4	8	46.6666666666667	24	220	3215.3	5517.32	2491.72	1968.14	3847.34	1695.33	Rep6	Control Unconfined	4_8_24_220_Rep6	110	168	27:30:04	42:00:05	59	52200.5	Cosmos	End	1	220	220	4_8_24_220_Rep6
4	8	46.6666666666667	24	222	2635.16	4600.88	4054.11	1931.24	3705.63	1753.53	Rep6	Control Unconfined	4_8_24_222_Rep6	111	168	27:45:04	42:00:05	58	51300.6	Cosmos	End	1	222	222	4_8_24_222_Rep6
4	8	46.6666666666667	24	223	4151.44	5203.76	1647.77	2066.58	3819.3	1637.47	Rep6	Control Unconfined	4_8_24_223_Rep6	112	168	28:00:04	42:00:05	57	50400.9	Cosmos	End	1	223	223	4_8_24_223_Rep6
4	8	46.6666666666667	24	229	5246.34	4661.76	1850.05	2172.69	3669.62	1649.53	Rep6	Control Unconfined	4_8_24_229_Rep6	114	164	28:30:04	41:00:02	51	44998.8	Cosmos	Merged	1	229	229	4_8_24_229_Rep6
4	8	46.6666666666667	24	232	3295.2	5061.29	1677.25	1958.64	3847.76	1662.06	Rep6	Control Unconfined	4_8_24_232_Rep6	116	152	29:00:04	38:00:05	37	32400.7	Cosmos	Cosmos	1	232	232	4_8_24_232_Rep6
4	8	46.6666666666667	24	238	5513.92	4500.92	1702.24	2195.65	3807.38	1677.83	Rep6	Control Unconfined	4_8_24_238_Rep6	118	168	29:30:04	42:00:05	51	45000.3	Cosmos	End	1	238	238	4_8_24_238_Rep6
4	8	46.6666666666667	24	251	4108.85	6261.4	8349.73	2081.19	3825.49	1846.29	Rep6	Control Unconfined	4_8_24_251_Rep6	124	168	31:00:03	42:00:05	45	39601.3	Merged	End	1	251	251	4_8_24_251_Rep6
4	8	46.6666666666667	24	252	3616.5	5529.94	3896.75	2013.65	3874.82	1738.58	Rep6	Control Unconfined	4_8_24_252_Rep6	124	168	31:00:03	42:00:05	45	39601.3	Cosmos	End	1	252	252	4_8_24_252_Rep6
4	8	46.6666666666667	24	253	2571.68	4450.6	5349.98	1920.32	3675.48	1820.53	Rep6	Control Unconfined	4_8_24_253_Rep6	124	160	31:00:03	40:00:04	37	32400.7	Cosmos	Cosmos	1	253	253	4_8_24_253_Rep6
4	8	46.6666666666667	24	255	4042.64	4327.1	1732.58	2108.36	3680.77	1656.05	Rep6	Control Unconfined	4_8_24_255_Rep6	125	164	31:15:05	41:00:02	40	35097.6	Cosmos	Merged	1	255	255	4_8_24_255_Rep6
4	8	46.6666666666667	24	258	3272.22	4292.53	2491.19	1949.69	3719.43	1667.18	Rep6	Control Unconfined	4_8_24_258_Rep6	127	168	31:45:05	42:00:05	42	36899.8	Cosmos	End	1	258	258	4_8_24_258_Rep6
4	8	46.6666666666667	24	259	3721.13	4383.12	2317.33	2036.69	3776.57	1673.83	Rep6	Control Unconfined	4_8_24_259_Rep6	127	168	31:45:05	42:00:05	42	36899.8	Cosmos	End	1	259	259	4_8_24_259_Rep6
4	8	46.6666666666667	24	260	4719.64	5325.91	2017.11	2199.71	3901.19	1689.14	Rep6	Control Unconfined	4_8_24_260_Rep6	127	168	31:45:05	42:00:05	42	36899.8	Cosmos	End	1	260	260	4_8_24_260_Rep6
4	8	46.6666666666667	24	261	3928.7	4524.43	1640.63	2082.17	3674.59	1639.37	Rep6	Control Unconfined	4_8_24_261_Rep6	127	168	31:45:05	42:00:05	42	36899.8	Cosmos	End	1	261	261	4_8_24_261_Rep6
4	8	46.6666666666667	24	264	2578.86	4044.83	1715.04	1866.9	3696.89	1652.02	Rep6	Control Unconfined	4_8_24_264_Rep6	129	168	32:15:04	42:00:05	40	35100.3	Cosmos	End	1	264	264	4_8_24_264_Rep6
4	8	46.6666666666667	24	265	2560.98	4146.74	1794.37	1862.89	3730.79	1665.47	Rep6	Control Unconfined	4_8_24_265_Rep6	129	168	32:15:04	42:00:05	40	35100.3	Cosmos	End	1	265	265	4_8_24_265_Rep6
4	8	46.6666666666667	24	269	11015	3760.37	1692.49	2859.11	3638.75	1638.78	Rep6	Control Unconfined	4_8_24_269_Rep6	130	146	32:30:04	36:30:05	17	14400.6	Split	Merged	2	250	250	4_8_24_250_Rep6
4	8	46.6666666666667	24	270	10020.8	3612.13	1668.61	3109.02	3582.63	1615.13	Rep6	Control Unconfined	4_8_24_270_Rep6	130	146	32:30:04	36:30:05	17	14400.6	Split	Merged	2	250	250	4_8_24_250_Rep6
4	8	46.6666666666667	24	272	3257.99	5061.12	4765.06	2089.88	3795.15	1806.11	Rep6	Control Unconfined	4_8_24_272_Rep6	130	145	32:30:04	36:15:04	16	13499.8	Cosmos	Cosmos	1	272	272	4_8_24_272_Rep6
4	8	46.6666666666667	24	275	2386.4	3901.03	1647.55	1927.12	3557.95	1647.1	Rep6	Control Unconfined	4_8_24_275_Rep6	132	147	33:00:04	36:45:05	16	13500.3	Cosmos	Cosmos	1	275	275	4_8_24_275_Rep6
4	8	46.6666666666667	24	276	9128.46	5615.95	1689	2679.53	3840.99	1645.46	Rep6	Control Unconfined	4_8_24_276_Rep6	133	168	33:15:02	42:00:05	36	31503	Merged	End	1	276	276	4_8_24_276_Rep6
4	8	46.6666666666667	24	277	7598.19	4365.53	1707.76	2891.98	3766.63	1720.39	Rep6	Control Unconfined	4_8_24_277_Rep6	133	144	33:15:02	36:00:02	12	9900.57	Merged	Cosmos	1	277	277	4_8_24_277_Rep6
4	8	46.6666666666667	24	278	3007.83	4602.09	2373.04	2073.32	3981.96	1756.43	Rep6	Control Unconfined	4_8_24_278_Rep6	134	168	33:30:04	42:00:05	35	30600.4	Cosmos	End	1	278	278	4_8_24_278_Rep6
4	8	46.6666666666667	24	282	4210.15	4848.99	2151.75	2106.61	3785.48	1669.39	Rep6	Control Unconfined	4_8_24_282_Rep6	135	168	33:45:03	42:00:05	34	29701.7	Cosmos	End	1	282	282	4_8_24_282_Rep6
4	8	46.6666666666667	24	283	4934.94	7646.58	6434.22	2213.54	3963.62	1760.9	Rep6	Control Unconfined	4_8_24_283_Rep6	136	168	34:00:03	42:00:05	33	28801.4	Merged	End	1	283	283	4_8_24_283_Rep6
4	8	46.6666666666667	24	284	4849.46	7266	3652.19	2119.1	3855.63	1756.64	Rep6	Control Unconfined	4_8_24_284_Rep6	136	168	34:00:03	42:00:05	33	28801.4	Cosmos	End	1	284	284	4_8_24_284_Rep6
4	8	46.6666666666667	24	285	2404.85	4402.51	2420.16	1914.32	3829.98	1703.48	Rep6	Control Unconfined	4_8_24_285_Rep6	136	168	34:00:03	42:00:05	33	28801.4	Cosmos	End	1	285	285	4_8_24_285_Rep6
4	8	46.6666666666667	24	288	2372.39	4306.12	1869.54	1968.08	3772.72	1669.6	Rep6	Control Unconfined	4_8_24_288_Rep6	136	168	34:00:03	42:00:05	33	28801.4	Split	End	2	42	42	4_8_24_42_Rep6
4	8	46.6666666666667	24	289	2560.82	4448.39	2149.94	1927.83	3664.95	1666.05	Rep6	Control Unconfined	4_8_24_289_Rep6	136	141	34:00:03	35:15:03	6	4500.28	Cosmos	Cosmos	1	289	289	4_8_24_289_Rep6
4	8	46.6666666666667	24	290	2270.02	4278.22	2111.33	1828.15	3686.13	1655.3	Rep6	Control Unconfined	4_8_24_290_Rep6	137	168	34:15:04	42:00:05	32	27901	Cosmos	End	1	290	290	4_8_24_290_Rep6
4	8	46.6666666666667	24	291	3559.24	4570.9	2371.93	1968.41	3720.59	1692.45	Rep6	Control Unconfined	4_8_24_291_Rep6	137	168	34:15:04	42:00:05	32	27901	Split	End	3	244	240	4_8_24_244_Rep6
4	8	46.6666666666667	24	292	2271.69	4280.28	2069.66	1803.08	3643.26	1644.3	Rep6	Control Unconfined	4_8_24_292_Rep6	137	168	34:15:04	42:00:05	32	27901	Cosmos	End	1	292	292	4_8_24_292_Rep6
4	8	46.6666666666667	24	293	2345.02	4026.94	1656.41	1873.13	3659.14	1645.03	Rep6	Control Unconfined	4_8_24_293_Rep6	138	168	34:30:04	42:00:05	31	27000.8	Cosmos	End	1	293	293	4_8_24_293_Rep6
4	8	46.6666666666667	24	295	10961.1	4106.93	1721.21	2725.73	3760.54	1657.26	Rep6	Control Unconfined	4_8_24_295_Rep6	138	140	34:30:04	35:00:05	3	1800.93	Merged	Split	1	295	295	4_8_24_295_Rep6
4	8	46.6666666666667	24	296	3647.04	4679.83	1699.21	2045.04	3839.89	1680.72	Rep6	Control Unconfined	4_8_24_296_Rep6	138	164	34:30:04	41:00:02	27	23398.6	Merged	Split	1	296	296	4_8_24_296_Rep6
4	8	46.6666666666667	24	298	3768.45	6090.91	6071.6	2268.02	4030.8	1848.3	Rep6	Control Unconfined	4_8_24_298_Rep6	138	168	34:30:04	42:00:05	31	27000.8	Cosmos	End	1	298	298	4_8_24_298_Rep6
4	8	46.6666666666667	24	299	5414.57	7618.63	24426	2951.33	4898.95	3009.79	Rep6	Control Unconfined	4_8_24_299_Rep6	139	141	34:45:05	35:15:03	3	1798.87	Cosmos	Cosmos	1	299	299	4_8_24_299_Rep6
4	8	46.6666666666667	24	300	2268.08	4236.37	2750.32	1831.51	3707.6	1693.39	Rep6	Control Unconfined	4_8_24_300_Rep6	140	144	35:00:05	36:00:02	5	3597.38	Cosmos	Cosmos	1	300	300	4_8_24_300_Rep6
4	8	46.6666666666667	24	301	4114.78	6534.22	4510.22	2116.95	3907.06	1708.21	Rep6	Control Unconfined	4_8_24_301_Rep6	140	143	35:00:05	35:45:04	4	2698.98	Cosmos	Cosmos	1	301	301	4_8_24_301_Rep6
4	8	46.6666666666667	24	302	2294.77	3492.99	1604.92	1843.82	3422.66	1585.38	Rep6	Control Unconfined	4_8_24_302_Rep6	140	141	35:00:05	35:15:03	2	898.687	Cosmos	Cosmos	1	302	302	4_8_24_302_Rep6
4	8	46.6666666666667	24	303	2304.99	3919.8	1900.31	1922.69	3597	1696.1	Rep6	Control Unconfined	4_8_24_303_Rep6	140	168	35:00:05	42:00:05	29	25199.8	Cosmos	End	1	303	303	4_8_24_303_Rep6
4	8	46.6666666666667	24	304	4495.63	4036.08	1760.93	2062.39	3569.82	1643.7	Rep6	Control Unconfined	4_8_24_304_Rep6	140	141	35:00:05	35:15:03	2	898.687	Split	Cosmos	2	75	75	4_8_24_75_Rep6
4	8	46.6666666666667	24	305	4598.25	4073.22	1764.96	2034.04	3523.25	1627.76	Rep6	Control Unconfined	4_8_24_305_Rep6	140	141	35:00:05	35:15:03	2	898.687	Split	Cosmos	2	75	75	4_8_24_75_Rep6
4	8	34	18	7	5579.06	5327.94	1687.53	2379.04	3729.84	1659.32	Rep6	Control Unconfined	4_8_18_7_Rep6	0	168	00:00:03	42:00:05	169	151202	Begin	End	1	7	7	4_8_18_7_Rep6
4	8	34	18	15	4716.81	5491.65	6018.07	2206.8	3697.76	1799.07	Rep6	Control Unconfined	4_8_18_15_Rep6	0	164	00:00:03	41:00:02	165	147600	Begin	Cosmos	1	15	15	4_8_18_15_Rep6
4	8	34	18	21	4443.58	6676.26	5391.06	2255.93	3816.34	1769.8	Rep6	Control Unconfined	4_8_18_21_Rep6	0	168	00:00:03	42:00:05	169	151202	Begin	End	1	21	21	4_8_18_21_Rep6
4	8	34	18	22	4971.87	7266.98	9565.81	2384.34	4127.99	1928.17	Rep6	Control Unconfined	4_8_18_22_Rep6	0	168	00:00:03	42:00:05	169	151202	Begin	End	1	22	22	4_8_18_22_Rep6
4	8	34	18	24	5411.47	7911.66	5143.54	2487.15	4219.28	1867.83	Rep6	Control Unconfined	4_8_18_24_Rep6	0	168	00:00:03	42:00:05	169	151202	Begin	End	1	24	24	4_8_18_24_Rep6
4	8	34	18	28	3699.17	5395.43	11745.9	2081.27	3631.96	1925.13	Rep6	Control Unconfined	4_8_18_28_Rep6	0	168	00:00:03	42:00:05	169	151202	Begin	End	1	28	28	4_8_18_28_Rep6
4	8	34	18	29	7136.4	6782.67	5178.51	2750.29	3981.28	1805.68	Rep6	Control Unconfined	4_8_18_29_Rep6	0	168	00:00:03	42:00:05	169	151202	Begin	End	1	29	29	4_8_18_29_Rep6
4	8	34	18	35	4469.96	6669.09	8933.64	2241.79	3930.38	1902.88	Rep6	Control Unconfined	4_8_18_35_Rep6	1	168	00:15:04	42:00:05	168	150301	Cosmos	End	1	35	35	4_8_18_35_Rep6
4	8	34	18	37	5917.65	6026.16	1689.99	2501.71	3865.25	1671.75	Rep6	Control Unconfined	4_8_18_37_Rep6	1	149	00:15:04	37:15:03	149	133200	Cosmos	Cosmos	1	37	37	4_8_18_37_Rep6
4	8	34	18	42	7034.05	8369.98	8706.91	2550.05	3959.14	1916.69	Rep6	Control Unconfined	4_8_18_42_Rep6	3	168	00:45:04	42:00:05	166	148501	Cosmos	End	1	42	42	4_8_18_42_Rep6
4	8	34	18	43	6130.54	8735.97	12932.1	2236.42	3893.49	1975.44	Rep6	Control Unconfined	4_8_18_43_Rep6	3	168	00:45:04	42:00:05	166	148501	Cosmos	End	1	43	43	4_8_18_43_Rep6
4	8	34	18	57	8842.71	4883.24	1701.01	2494.92	3624.75	1658.27	Rep6	Control Unconfined	4_8_18_57_Rep6	9	164	02:15:04	41:00:02	156	139499	Cosmos	Cosmos	1	57	57	4_8_18_57_Rep6
4	8	34	18	58	7620.44	4544.11	1689.69	2556.79	3616.1	1657.71	Rep6	Control Unconfined	4_8_18_58_Rep6	11	168	02:45:03	42:00:05	158	141301	Cosmos	End	1	58	58	4_8_18_58_Rep6
4	8	34	18	67	10185.3	6397.43	1777.18	2773.29	3917.98	1674.83	Rep6	Control Unconfined	4_8_18_67_Rep6	14	151	03:30:04	37:45:03	138	123299	Merged	Split	1	67	67	4_8_18_67_Rep6
4	8	34	18	68	6454.75	4934.67	1698.17	2493.24	3666.56	1660.59	Rep6	Control Unconfined	4_8_18_68_Rep6	15	168	03:45:05	42:00:05	154	137700	Cosmos	End	1	68	68	4_8_18_68_Rep6
4	8	34	18	70	6792.54	4373.37	1704.34	2250.06	3564.07	1664.58	Rep6	Control Unconfined	4_8_18_70_Rep6	15	168	03:45:05	42:00:05	154	137700	Merged	End	1	70	70	4_8_18_70_Rep6
4	8	34	18	83	5504.23	4895.47	1676.13	2259.93	3569.1	1651.81	Rep6	Control Unconfined	4_8_18_83_Rep6	19	144	04:45:04	36:00:02	126	112498	Cosmos	Split	1	83	83	4_8_18_83_Rep6
4	8	34	18	84	4236.97	4007.09	1690.41	2310.88	3629.19	1681.82	Rep6	Control Unconfined	4_8_18_84_Rep6	19	148	04:45:04	37:00:04	130	116101	Cosmos	Merged	1	84	84	4_8_18_84_Rep6
4	8	34	18	90	17581.5	6134.03	1838.88	2761.4	3731	1678.09	Rep6	Control Unconfined	4_8_18_90_Rep6	23	137	05:45:04	34:15:04	115	102600	Cosmos	Split	1	90	90	4_8_18_90_Rep6
4	8	34	18	91	10767.5	3513.69	1750.53	2904.44	3500.4	1688.57	Rep6	Control Unconfined	4_8_18_91_Rep6	23	104	05:45:04	26:00:04	82	72900.2	Cosmos	Split	1	91	91	4_8_18_91_Rep6
4	8	34	18	98	6262.04	4984.91	1683.35	2395.53	3668.05	1658.19	Rep6	Control Unconfined	4_8_18_98_Rep6	28	121	07:00:04	30:15:03	94	83698.6	Split	Split	3	77	63	4_8_18_77_Rep6
4	8	34	18	100	5160.47	7378.03	8693.98	2255.58	3785.21	1858.64	Rep6	Control Unconfined	4_8_18_100_Rep6	29	108	07:15:04	27:00:04	80	71100	Cosmos	Merged	1	100	100	4_8_18_100_Rep6
4	8	34	18	104	5094.2	4243.86	1693.79	2255.37	3702.13	1686.3	Rep6	Control Unconfined	4_8_18_104_Rep6	31	168	07:45:04	42:00:05	138	123300	Cosmos	End	1	104	104	4_8_18_104_Rep6
4	8	34	18	107	2895.48	4594.35	4535.25	2035.66	3505.11	1740.93	Rep6	Control Unconfined	4_8_18_107_Rep6	32	123	08:00:04	30:45:04	92	81900.2	Cosmos	Cosmos	1	107	107	4_8_18_107_Rep6
4	8	34	18	108	4596.8	6703.09	9670.38	2226.77	3866.18	1914.4	Rep6	Control Unconfined	4_8_18_108_Rep6	34	164	08:30:05	41:00:02	131	116998	Cosmos	Merged	1	108	108	4_8_18_108_Rep6
4	8	34	18	111	8213.5	4604.59	1723.68	2388.93	3510.2	1655.33	Rep6	Control Unconfined	4_8_18_111_Rep6	35	108	08:45:03	27:00:04	74	65700.4	Cosmos	Merged	1	111	111	4_8_18_111_Rep6
4	8	34	18	116	5773.49	3823.93	1693.31	2179.5	3473.93	1652.55	Rep6	Control Unconfined	4_8_18_116_Rep6	36	107	09:00:03	26:45:03	72	63900.8	Cosmos	Cosmos	1	116	116	4_8_18_116_Rep6
4	8	34	18	119	3450.76	5310.93	4424.3	2143.82	3563.46	1734.34	Rep6	Control Unconfined	4_8_18_119_Rep6	38	113	09:30:03	28:15:04	76	67501.7	Cosmos	Cosmos	1	119	119	4_8_18_119_Rep6
4	8	34	18	125	2655.42	4324.95	4482.97	1989.54	3520.02	1733.34	Rep6	Control Unconfined	4_8_18_125_Rep6	42	148	10:30:05	37:00:04	107	95399.7	Cosmos	Merged	1	125	125	4_8_18_125_Rep6
4	8	34	18	126	4150.33	5813.61	9061.01	2242.2	3791.5	1896.6	Rep6	Control Unconfined	4_8_18_126_Rep6	42	168	10:30:05	42:00:05	127	113400	Cosmos	End	1	126	126	4_8_18_126_Rep6
4	8	34	18	127	6156.06	3480.84	1678.3	2282.33	3434.48	1651.89	Rep6	Control Unconfined	4_8_18_127_Rep6	43	115	10:45:05	28:45:04	73	64799.3	Cosmos	Cosmos	1	127	127	4_8_18_127_Rep6
4	8	34	18	130	5068.93	4770.29	1693.7	2205.46	3687.76	1678.07	Rep6	Control Unconfined	4_8_18_130_Rep6	45	168	11:15:04	42:00:05	124	110701	Cosmos	End	1	130	130	4_8_18_130_Rep6
4	8	34	18	133	4910.41	4474.21	1678.8	2257.71	3506.33	1651.17	Rep6	Control Unconfined	4_8_18_133_Rep6	47	148	11:45:04	37:00:04	102	90900.7	Cosmos	Cosmos	1	133	133	4_8_18_133_Rep6
4	8	34	18	139	5737.77	5330.47	1692.45	2350.91	3780.48	1679.62	Rep6	Control Unconfined	4_8_18_139_Rep6	50	127	12:30:04	31:45:05	78	69300.4	Cosmos	Cosmos	1	139	139	4_8_18_139_Rep6
4	8	34	18	140	6008.88	4126.33	1698.93	2318.45	3633.58	1669.39	Rep6	Control Unconfined	4_8_18_140_Rep6	51	130	12:45:03	32:30:04	80	71101.3	Cosmos	Cosmos	1	140	140	4_8_18_140_Rep6
4	8	34	18	141	4325.91	3475.79	1672.64	2193.87	3464.69	1655.91	Rep6	Control Unconfined	4_8_18_141_Rep6	51	110	12:45:03	27:30:04	60	53101.3	Cosmos	Split	1	141	141	4_8_18_141_Rep6
4	8	34	18	142	3660.63	4076.91	1663	2089.06	3437.47	1653.5	Rep6	Control Unconfined	4_8_18_142_Rep6	51	157	12:45:03	39:15:04	107	95400.9	Cosmos	Cosmos	1	142	142	4_8_18_142_Rep6
4	8	34	18	145	3900.99	4285.94	1669.96	2109.09	3552.16	1657.94	Rep6	Control Unconfined	4_8_18_145_Rep6	52	152	13:00:05	38:00:05	101	89999.6	Split	Cosmos	2	137	137	4_8_18_137_Rep6
4	8	34	18	146	4867.2	5081.61	2505.12	2232.45	3494.3	1669.01	Rep6	Control Unconfined	4_8_18_146_Rep6	52	161	13:00:05	40:15:03	110	98098.5	Cosmos	Split	1	146	146	4_8_18_146_Rep6
4	8	34	18	147	4211.3	6159.95	8080.04	2180.22	3608.49	1823.07	Rep6	Control Unconfined	4_8_18_147_Rep6	52	168	13:00:05	42:00:05	117	104400	Cosmos	End	1	147	147	4_8_18_147_Rep6
4	8	34	18	148	3414.47	5175.67	5014.19	2068.12	3500.86	1744.43	Rep6	Control Unconfined	4_8_18_148_Rep6	52	168	13:00:05	42:00:05	117	104400	Cosmos	End	1	148	148	4_8_18_148_Rep6
4	8	34	18	150	3408.03	3866.6	1647.48	2077.74	3346.69	1642.81	Rep6	Control Unconfined	4_8_18_150_Rep6	54	168	13:30:04	42:00:05	115	102601	Cosmos	End	1	150	150	4_8_18_150_Rep6
4	8	34	18	151	5019.2	3425.53	1677.04	2326.31	3440.26	1654.27	Rep6	Control Unconfined	4_8_18_151_Rep6	54	103	13:30:04	25:45:04	50	44100.1	Cosmos	Cosmos	1	151	151	4_8_18_151_Rep6
4	8	34	18	155	4299.09	3604.86	1668.82	2174.9	3480.36	1652.08	Rep6	Control Unconfined	4_8_18_155_Rep6	55	121	13:45:05	30:15:03	67	59397.8	Cosmos	Cosmos	1	155	155	4_8_18_155_Rep6
4	8	34	18	156	4753.95	7216.91	4446.96	2405.84	4158.7	2098.3	Rep6	Control Unconfined	4_8_18_156_Rep6	56	128	14:00:03	32:00:03	73	64799.9	Cosmos	Cosmos	1	156	156	4_8_18_156_Rep6
4	8	34	18	158	5143.68	4635.34	1700.17	2323.3	3604	1685.29	Rep6	Control Unconfined	4_8_18_158_Rep6	57	113	14:15:03	28:15:04	57	50401.2	Split	Merged	2	152	152	4_8_18_152_Rep6
4	8	34	18	162	3968.61	4054.83	1657.32	2166.05	3482.5	1645.95	Rep6	Control Unconfined	4_8_18_162_Rep6	60	151	15:00:04	37:45:03	92	81899.3	Cosmos	Cosmos	1	162	162	4_8_18_162_Rep6
4	8	34	18	165	5777.5	4192.81	1668.03	2439.46	3424.65	1642.44	Rep6	Control Unconfined	4_8_18_165_Rep6	61	125	15:15:05	31:15:05	65	57599.6	Cosmos	Cosmos	1	165	165	4_8_18_165_Rep6
4	8	34	18	170	8411.15	8037.16	7353.81	2772.44	4020.67	1841.61	Rep6	Control Unconfined	4_8_18_170_Rep6	62	168	15:30:03	42:00:05	107	95401.3	Cosmos	End	1	170	170	4_8_18_170_Rep6
4	8	34	18	177	3813.08	4218.52	1662.91	2125.74	3550.83	1656.96	Rep6	Control Unconfined	4_8_18_177_Rep6	69	136	17:15:03	34:00:03	68	60300.2	Cosmos	Merged	1	177	177	4_8_18_177_Rep6
4	8	34	18	179	3084.78	4748.05	3859.34	2063.97	3494.26	1708.34	Rep6	Control Unconfined	4_8_18_179_Rep6	70	168	17:30:03	42:00:05	99	88201.8	Cosmos	End	1	179	179	4_8_18_179_Rep6
4	8	34	18	180	3687.34	4386.86	1693.57	2086.71	3653.91	1680.59	Rep6	Control Unconfined	4_8_18_180_Rep6	71	147	17:45:03	36:45:05	77	68401.1	Cosmos	Split	1	180	180	4_8_18_180_Rep6
4	8	34	18	182	2546.63	4329.51	3233.5	1968.12	3613.93	1718.87	Rep6	Control Unconfined	4_8_18_182_Rep6	73	106	18:15:04	26:30:02	34	29698.5	Cosmos	Cosmos	1	182	182	4_8_18_182_Rep6
4	8	34	18	184	4136.92	4326.59	1663.37	2203.55	3525.7	1654.35	Rep6	Control Unconfined	4_8_18_184_Rep6	73	159	18:15:04	39:45:03	87	77399.4	Cosmos	Split	1	184	184	4_8_18_184_Rep6
4	8	34	18	186	4709.67	5638.78	2802.55	2135.26	3602.5	1689.09	Rep6	Control Unconfined	4_8_18_186_Rep6	75	168	18:45:04	42:00:05	94	83700.7	Split	End	2	16	16	4_8_18_16_Rep6
4	8	34	18	187	4493.66	5799.02	3588.41	2157.84	3634.19	1714.78	Rep6	Control Unconfined	4_8_18_187_Rep6	75	147	18:45:04	36:45:05	73	64800.6	Split	Cosmos	2	16	16	4_8_18_16_Rep6
4	8	34	18	190	4211.28	4684.12	1735.86	2135.62	3636.11	1681.17	Rep6	Control Unconfined	4_8_18_190_Rep6	78	147	19:30:03	36:45:05	70	62101.4	Cosmos	Cosmos	1	190	190	4_8_18_190_Rep6
4	8	34	18	191	3921.52	4289.58	1669.33	2181.33	3566.38	1654.82	Rep6	Control Unconfined	4_8_18_191_Rep6	78	163	19:30:03	40:45:04	86	76501.2	Cosmos	Cosmos	1	191	191	4_8_18_191_Rep6
4	8	34	18	195	6498.11	5456.04	1675.07	2432.47	3555.62	1648.02	Rep6	Control Unconfined	4_8_18_195_Rep6	81	125	20:15:03	31:15:05	45	39602.2	Cosmos	Split	1	195	195	4_8_18_195_Rep6
4	8	34	18	197	2910.43	4415.89	1678.48	2059.89	3568.57	1659.9	Rep6	Control Unconfined	4_8_18_197_Rep6	83	105	20:45:04	26:15:03	23	19799.9	Cosmos	Cosmos	1	197	197	4_8_18_197_Rep6
4	8	34	18	198	6105.25	6102.48	6462.14	2460.05	3961.03	2118.86	Rep6	Control Unconfined	4_8_18_198_Rep6	83	105	20:45:04	26:15:03	23	19799.9	Merged	Split	1	198	198	4_8_18_198_Rep6
4	8	34	18	202	3229.37	3918.94	1963.68	2111.65	3478.1	1662.54	Rep6	Control Unconfined	4_8_18_202_Rep6	83	168	20:45:04	42:00:05	86	76501	Cosmos	End	1	202	202	4_8_18_202_Rep6
4	8	34	18	203	3130.7	4596.8	2848.53	2078.98	3640.17	1709.49	Rep6	Control Unconfined	4_8_18_203_Rep6	84	168	21:00:05	42:00:05	85	75599.2	Cosmos	End	1	203	203	4_8_18_203_Rep6
4	8	34	18	204	3703.93	5434.48	7885.59	2221	3735.26	1878.93	Rep6	Control Unconfined	4_8_18_204_Rep6	84	150	21:00:05	37:30:04	67	59399.1	Merged	Cosmos	1	204	204	4_8_18_204_Rep6
4	8	34	18	205	4300.58	4085.51	1664.51	2235.66	3453.27	1642.86	Rep6	Control Unconfined	4_8_18_205_Rep6	85	102	21:15:04	25:30:05	18	15301.4	Cosmos	Cosmos	1	205	205	4_8_18_205_Rep6
4	8	34	18	208	3631.2	4346.3	3097.75	2113.62	3515.77	1690.71	Rep6	Control Unconfined	4_8_18_208_Rep6	87	168	21:45:03	42:00:05	82	72901.7	Cosmos	End	1	208	208	4_8_18_208_Rep6
4	8	34	18	214	4034.29	4973.13	6659.15	2206.58	3600.86	1859.73	Rep6	Control Unconfined	4_8_18_214_Rep6	90	113	22:30:05	28:15:04	24	20699.5	Cosmos	Merged	1	214	214	4_8_18_214_Rep6
4	8	34	18	215	3962.51	6009.4	6998.03	2199.69	3676.53	1834.16	Rep6	Control Unconfined	4_8_18_215_Rep6	90	118	22:30:05	29:30:04	29	25199.5	Cosmos	Cosmos	1	215	215	4_8_18_215_Rep6
4	8	34	18	218	2565.19	4173.77	2218.49	2048.95	3587.51	1675.92	Rep6	Control Unconfined	4_8_18_218_Rep6	92	111	23:00:05	27:45:04	20	17099.3	Split	Cosmos	2	73	73	4_8_18_73_Rep6
4	8	34	18	221	3736.43	4688.76	1724.72	2320.85	3616.33	1694.82	Rep6	Control Unconfined	4_8_18_221_Rep6	94	115	23:30:04	28:45:04	22	18899.9	Merged	Cosmos	1	221	221	4_8_18_221_Rep6
4	8	34	18	222	3300.65	5213.58	3638.52	2164.69	3681.82	1713.44	Rep6	Control Unconfined	4_8_18_222_Rep6	94	136	23:30:04	34:00:03	43	37798.7	Cosmos	Merged	1	222	222	4_8_18_222_Rep6
4	8	34	18	226	3667.15	3847.2	1663.17	2241.07	3355.73	1620.77	Rep6	Control Unconfined	4_8_18_226_Rep6	98	107	24:30:04	26:45:03	10	8099.56	Split	Cosmos	2	206	206	4_8_18_206_Rep6
4	8	34	18	227	3933.87	4292.13	1848.57	2402.4	3541.64	1692.38	Rep6	Control Unconfined	4_8_18_227_Rep6	98	168	24:30:04	42:00:05	71	63000.7	Split	End	2	206	206	4_8_18_206_Rep6
4	8	34	18	230	3492.41	4520.54	3019.77	2127.75	3575.3	1698.69	Rep6	Control Unconfined	4_8_18_230_Rep6	99	155	24:45:04	38:45:04	57	50399.8	Cosmos	Merged	1	230	230	4_8_18_230_Rep6
4	8	34	18	231	3101.1	4071.69	1660.61	2096.76	3557.36	1656.47	Rep6	Control Unconfined	4_8_18_231_Rep6	99	168	24:45:04	42:00:05	70	62100.2	Cosmos	End	1	231	231	4_8_18_231_Rep6
4	8	34	18	232	2447.29	3826.44	1933.33	2024.27	3541.74	1670.97	Rep6	Control Unconfined	4_8_18_232_Rep6	100	108	25:00:05	27:00:04	9	7198.3	Cosmos	Cosmos	1	232	232	4_8_18_232_Rep6
4	8	34	18	233	7238.23	7634.9	1737.06	2438.11	3919.26	1674.3	Rep6	Control Unconfined	4_8_18_233_Rep6	100	156	25:00:05	39:00:05	57	50399.4	Split	Cosmos	2	223	223	4_8_18_223_Rep6
4	8	34	18	234	7404.2	4821.59	1707.91	2484.88	3748.65	1675.63	Rep6	Control Unconfined	4_8_18_234_Rep6	100	130	25:00:05	32:30:04	31	26998.8	Split	Cosmos	2	223	223	4_8_18_223_Rep6
4	8	34	18	235	5027.3	3308.29	1665.49	2181.07	3276.73	1641.04	Rep6	Control Unconfined	4_8_18_235_Rep6	100	115	25:00:05	28:45:04	16	13499	Cosmos	Cosmos	1	235	235	4_8_18_235_Rep6
4	8	34	18	236	2806.2	4502.43	2471.23	2079.41	3520.77	1671.36	Rep6	Control Unconfined	4_8_18_236_Rep6	100	168	25:00:05	42:00:05	69	61199.3	Cosmos	End	1	236	236	4_8_18_236_Rep6
4	8	34	18	237	3812.38	5559.2	10207.3	2194	3562.19	2017.52	Rep6	Control Unconfined	4_8_18_237_Rep6	100	104	25:00:05	26:00:04	5	3598.49	Cosmos	Cosmos	1	237	237	4_8_18_237_Rep6
4	8	34	18	238	3629.18	4432.54	1664.99	2436.36	3770.11	1663.81	Rep6	Control Unconfined	4_8_18_238_Rep6	101	168	25:15:04	42:00:05	68	60300.9	Cosmos	End	1	238	238	4_8_18_238_Rep6
4	8	21.3333333333333	5	2	5946.31	7431.67	10194.4	3016.83	3766.84	2118.82	Rep6	Control Unconfined	4_8_5_2_Rep6	0	72	00:00:03	18:00:04	73	64801.3	Begin	Merged	1	2	2	4_8_5_2_Rep6
4	8	21.3333333333333	5	5	10698.8	5207.74	2616.09	4581.51	3712.57	1700.1	Rep6	Control Unconfined	4_8_5_5_Rep6	0	113	00:00:03	28:15:04	114	101702	Begin	Cosmos	1	5	5	4_8_5_5_Rep6
4	8	21.3333333333333	5	9	8578.55	4449.55	1693.87	3085.09	3333.09	1650.54	Rep6	Control Unconfined	4_8_5_9_Rep6	0	90	00:00:03	22:30:05	91	81002	Begin	Cosmos	1	9	9	4_8_5_9_Rep6
4	8	21.3333333333333	5	10	4545.72	5742.36	4067.39	2702.96	3424.11	1736.1	Rep6	Control Unconfined	4_8_5_10_Rep6	0	168	00:00:03	42:00:05	169	151202	Begin	End	1	10	10	4_8_5_10_Rep6
4	8	21.3333333333333	5	13	5940.33	5117.52	2475	2812.91	3424.65	1706.35	Rep6	Control Unconfined	4_8_5_13_Rep6	0	113	00:00:03	28:15:04	114	101702	Begin	Cosmos	1	13	13	4_8_5_13_Rep6
4	8	21.3333333333333	5	14	8321.06	5463.04	7496.05	3046.63	3489.35	1850.15	Rep6	Control Unconfined	4_8_5_14_Rep6	0	154	00:00:03	38:30:04	155	138601	Begin	Cosmos	1	14	14	4_8_5_14_Rep6
4	8	21.3333333333333	5	17	5531.17	5793.31	9522.59	2828.04	3579.18	1914.83	Rep6	Control Unconfined	4_8_5_17_Rep6	0	168	00:00:03	42:00:05	169	151202	Begin	End	1	17	17	4_8_5_17_Rep6
4	8	21.3333333333333	5	30	4400.95	5269.6	4201.62	2655.84	3466.03	1738.69	Rep6	Control Unconfined	4_8_5_30_Rep6	1	122	00:15:04	30:30:04	122	108900	Cosmos	Cosmos	1	30	30	4_8_5_30_Rep6
4	8	21.3333333333333	5	33	5743.62	4401.4	1656.36	2820.1	3270.9	1634.06	Rep6	Control Unconfined	4_8_5_33_Rep6	2	91	00:30:03	22:45:05	90	80102.1	Cosmos	Cosmos	1	33	33	4_8_5_33_Rep6
4	8	21.3333333333333	5	37	4136.44	5227.95	4632.03	2606.12	3232.82	1691.71	Rep6	Control Unconfined	4_8_5_37_Rep6	4	139	01:00:04	34:45:05	136	121501	Cosmos	Cosmos	1	37	37	4_8_5_37_Rep6
4	8	21.3333333333333	5	39	5078.91	3480.57	1749.77	2926.3	3316.87	1652.56	Rep6	Control Unconfined	4_8_5_39_Rep6	5	75	01:15:04	18:45:04	71	62999.6	Split	Cosmos	2	31	31	4_8_5_31_Rep6
4	8	21.3333333333333	5	41	5328.56	4605.71	1673.86	2665.64	3302.46	1657.24	Rep6	Control Unconfined	4_8_5_41_Rep6	7	168	01:45:04	42:00:05	162	144900	Cosmos	End	1	41	41	4_8_5_41_Rep6
4	8	21.3333333333333	5	44	6733.32	4105.72	1643.22	2905.59	3203.13	1621.04	Rep6	Control Unconfined	4_8_5_44_Rep6	8	99	02:00:06	24:45:04	92	81898.2	Cosmos	Cosmos	1	44	44	4_8_5_44_Rep6
4	8	21.3333333333333	5	47	8981.27	4505.62	1644.31	3047.49	3221.8	1615.59	Rep6	Control Unconfined	4_8_5_47_Rep6	11	74	02:45:03	18:30:04	64	56700.8	Cosmos	Cosmos	1	47	47	4_8_5_47_Rep6
4	8	21.3333333333333	5	48	6935.24	3499.21	1672.76	2860.89	3217.72	1646.11	Rep6	Control Unconfined	4_8_5_48_Rep6	12	74	03:00:05	18:30:04	63	55799.3	Cosmos	Cosmos	1	48	48	4_8_5_48_Rep6
4	8	21.3333333333333	5	49	4826.39	4018.37	1665.56	2597.38	3259.61	1654.66	Rep6	Control Unconfined	4_8_5_49_Rep6	12	167	03:00:05	41:45:03	156	139498	Cosmos	Merged	1	49	49	4_8_5_49_Rep6
4	8	21.3333333333333	5	50	3607.11	4508.12	5625.61	2524.19	3256.57	1745.36	Rep6	Control Unconfined	4_8_5_50_Rep6	12	168	03:00:05	42:00:05	157	140400	Cosmos	End	1	50	50	4_8_5_50_Rep6
4	8	21.3333333333333	5	51	4962.95	4581.15	1654.98	2678.09	3262.94	1644.13	Rep6	Control Unconfined	4_8_5_51_Rep6	12	113	03:00:05	28:15:04	102	90899.6	Cosmos	Cosmos	1	51	51	4_8_5_51_Rep6
4	8	21.3333333333333	5	54	3748.66	3463.35	1664.88	2562.46	3223.81	1660.74	Rep6	Control Unconfined	4_8_5_54_Rep6	14	148	03:30:04	37:00:04	135	120601	Cosmos	Cosmos	1	54	54	4_8_5_54_Rep6
4	8	21.3333333333333	5	55	4841.46	4066.19	1663.5	2666.64	3270.26	1647.58	Rep6	Control Unconfined	4_8_5_55_Rep6	15	107	03:45:05	26:45:03	93	82798.5	Cosmos	Cosmos	1	55	55	4_8_5_55_Rep6
4	8	21.3333333333333	5	56	4674.13	6054.2	3861.48	2740.24	3481.89	1722.49	Rep6	Control Unconfined	4_8_5_56_Rep6	15	168	03:45:05	42:00:05	154	137700	Cosmos	End	1	56	56	4_8_5_56_Rep6
4	8	21.3333333333333	5	57	6822.56	3494.41	1685.4	2956.05	3236.67	1652.33	Rep6	Control Unconfined	4_8_5_57_Rep6	15	152	03:45:05	38:00:05	138	123300	Cosmos	Merged	1	57	57	4_8_5_57_Rep6
4	8	21.3333333333333	5	59	6417.06	3510.61	1809.09	2858.39	3219.19	1671.03	Rep6	Control Unconfined	4_8_5_59_Rep6	18	94	04:30:03	23:30:04	77	68401	Cosmos	Cosmos	1	59	59	4_8_5_59_Rep6
4	8	21.3333333333333	5	61	4500.71	3879.81	1657.26	2587.82	3208.98	1644.44	Rep6	Control Unconfined	4_8_5_61_Rep6	19	168	04:45:04	42:00:05	150	134101	Cosmos	End	1	61	61	4_8_5_61_Rep6
4	8	21.3333333333333	5	62	4775.05	3871.97	1657.47	2610.71	3232.63	1644.18	Rep6	Control Unconfined	4_8_5_62_Rep6	19	168	04:45:04	42:00:05	150	134101	Cosmos	End	1	62	62	4_8_5_62_Rep6
4	8	21.3333333333333	5	63	4696.31	3753.31	1653.23	2707.3	3232.32	1637.98	Rep6	Control Unconfined	4_8_5_63_Rep6	21	101	05:15:04	25:15:04	81	72000.1	Cosmos	Split	1	63	63	4_8_5_63_Rep6
4	8	21.3333333333333	5	67	5319.93	4966.91	1799.42	2663.48	3368.3	1667.37	Rep6	Control Unconfined	4_8_5_67_Rep6	24	168	06:00:03	42:00:05	145	129602	Cosmos	End	1	67	67	4_8_5_67_Rep6
4	8	21.3333333333333	5	68	6543.35	4032.28	1902.77	2849.7	3324.24	1820.89	Rep6	Control Unconfined	4_8_5_68_Rep6	26	166	06:30:02	41:30:03	141	126000	Cosmos	Cosmos	1	68	68	4_8_5_68_Rep6
4	8	21.3333333333333	5	75	3371.01	4362.91	3280.28	2503.76	3310.99	1712.18	Rep6	Control Unconfined	4_8_5_75_Rep6	29	108	07:15:04	27:00:04	80	71100	Cosmos	Cosmos	1	75	75	4_8_5_75_Rep6
4	8	21.3333333333333	5	77	4904.32	4287.85	1877.63	2687.34	3276.09	1644.93	Rep6	Control Unconfined	4_8_5_77_Rep6	31	150	07:45:04	37:30:04	120	107100	Cosmos	Split	1	77	77	4_8_5_77_Rep6
4	8	21.3333333333333	5	79	5037.91	4845.08	2252.07	2684.21	3383.5	1668.13	Rep6	Control Unconfined	4_8_5_79_Rep6	31	168	07:45:04	42:00:05	138	123300	Split	End	2	19	19	4_8_5_19_Rep6
4	8	21.3333333333333	5	80	4567.78	3691.05	1669.29	2689.48	3263.49	1657	Rep6	Control Unconfined	4_8_5_80_Rep6	34	82	08:30:05	20:30:04	49	43199.5	Cosmos	Split	1	80	80	4_8_5_80_Rep6
4	8	21.3333333333333	5	86	4247.25	4652.52	3018.87	2649.01	3391.26	1698.83	Rep6	Control Unconfined	4_8_5_86_Rep6	39	168	09:45:04	42:00:05	130	116100	Cosmos	End	1	86	86	4_8_5_86_Rep6
4	8	21.3333333333333	5	88	4030.29	4868.52	6910.32	2808.26	3479.79	1879.31	Rep6	Control Unconfined	4_8_5_88_Rep6	40	64	10:00:04	16:00:04	25	21600.3	Merged	Split	1	88	88	4_8_5_88_Rep6
4	8	21.3333333333333	5	92	3530.26	4530.32	2072.68	2545.01	3305.35	1657.15	Rep6	Control Unconfined	4_8_5_92_Rep6	42	152	10:30:05	38:00:05	111	99000	Split	Merged	2	28	28	4_8_5_28_Rep6
4	8	21.3333333333333	5	93	3465.94	4408.49	2104.56	2540.91	3279.33	1649.92	Rep6	Control Unconfined	4_8_5_93_Rep6	42	168	10:30:05	42:00:05	127	113400	Split	End	2	28	28	4_8_5_28_Rep6
4	8	21.3333333333333	5	94	3719.62	3681.62	1640.59	2626.5	3195.05	1635.21	Rep6	Control Unconfined	4_8_5_94_Rep6	42	129	10:30:05	32:15:04	88	78299.6	Cosmos	Split	1	94	94	4_8_5_94_Rep6
4	8	21.3333333333333	5	95	3963.97	4045.7	2129.98	2593.89	3139.72	1624.57	Rep6	Control Unconfined	4_8_5_95_Rep6	43	119	10:45:05	29:45:03	77	68398	Cosmos	Cosmos	1	95	95	4_8_5_95_Rep6
4	8	21.3333333333333	5	99	9442.79	5977.87	1665.03	3125.41	3416.65	1599.94	Rep6	Control Unconfined	4_8_5_99_Rep6	45	99	11:15:04	24:45:04	55	48600.7	Cosmos	Cosmos	1	99	99	4_8_5_99_Rep6
4	8	21.3333333333333	5	100	5549.52	6841.22	12537.7	2704.19	3524.56	2030.28	Rep6	Control Unconfined	4_8_5_100_Rep6	46	168	11:30:04	42:00:05	123	109801	Cosmos	End	1	100	100	4_8_5_100_Rep6
4	8	21.3333333333333	5	102	3723.65	4099.19	1764.63	2828.02	3430.84	1654.61	Rep6	Control Unconfined	4_8_5_102_Rep6	48	168	12:00:04	42:00:05	121	108001	Cosmos	End	1	102	102	4_8_5_102_Rep6
4	8	21.3333333333333	5	104	3237.29	3971.89	2788.08	2526.44	3271.71	1688.36	Rep6	Control Unconfined	4_8_5_104_Rep6	49	168	12:15:03	42:00:05	120	107102	Cosmos	End	1	104	104	4_8_5_104_Rep6
4	8	21.3333333333333	5	106	3549.73	4003.64	2684.03	2543.04	3288.24	1690.18	Rep6	Control Unconfined	4_8_5_106_Rep6	50	140	12:30:04	35:00:05	91	81000.3	Cosmos	Split	1	106	106	4_8_5_106_Rep6
4	8	21.3333333333333	5	110	3174.34	4046.9	2705.63	2523.56	3303.38	1697.16	Rep6	Control Unconfined	4_8_5_110_Rep6	57	121	14:15:03	30:15:03	65	57599.4	Cosmos	Split	1	110	110	4_8_5_110_Rep6
4	8	21.3333333333333	5	112	3710.72	3866.81	1678.17	2542.08	3208.07	1637.28	Rep6	Control Unconfined	4_8_5_112_Rep6	58	166	14:30:03	41:30:03	109	97199.1	Cosmos	Cosmos	1	112	112	4_8_5_112_Rep6
4	8	21.3333333333333	5	113	3824.92	3877.94	1948.14	2582.04	3242.61	1651.18	Rep6	Control Unconfined	4_8_5_113_Rep6	59	168	14:45:04	42:00:05	110	98100.4	Cosmos	End	1	113	113	4_8_5_113_Rep6
4	8	21.3333333333333	5	114	5845.3	3230.96	1661.73	2905.7	3198.97	1668.59	Rep6	Control Unconfined	4_8_5_114_Rep6	60	136	15:00:04	34:00:03	77	68399.2	Merged	Cosmos	1	114	114	4_8_5_114_Rep6
4	8	21.3333333333333	5	115	3265.99	3593.71	2063.16	2571.45	3131.76	1640.17	Rep6	Control Unconfined	4_8_5_115_Rep6	61	65	15:15:05	16:15:03	5	3597.85	Cosmos	Cosmos	1	115	115	4_8_5_115_Rep6
4	8	21.3333333333333	5	116	4935.74	5111.91	5049.94	2798.82	3375.39	1753.7	Rep6	Control Unconfined	4_8_5_116_Rep6	63	84	15:45:05	21:00:05	22	18900.6	Merged	Split	1	116	116	4_8_5_116_Rep6
4	8	21.3333333333333	5	117	2897.31	3764.8	2537.26	2515.98	3316.63	1711.16	Rep6	Control Unconfined	4_8_5_117_Rep6	63	64	15:45:05	16:00:04	2	899.217	Cosmos	Cosmos	1	117	117	4_8_5_117_Rep6
4	8	21.3333333333333	5	118	3318.65	3926.35	1977	2540.23	3123.34	1624.46	Rep6	Control Unconfined	4_8_5_118_Rep6	64	72	16:00:04	18:00:04	9	7200.25	Cosmos	Cosmos	1	118	118	4_8_5_118_Rep6
4	8	21.3333333333333	5	119	3005.53	3765.63	2042.53	2596.7	3315.99	1714.87	Rep6	Control Unconfined	4_8_5_119_Rep6	64	67	16:00:04	16:45:03	4	2699.23	Cosmos	Split	1	119	119	4_8_5_119_Rep6
4	8	26	23	6	11535.4	7293.18	2550.88	3169.29	3714.18	1685.55	Rep6	Control Unconfined	4_8_23_6_Rep6	0	133	00:00:03	33:15:02	134	119699	Begin	Split	1	6	6	4_8_23_6_Rep6
4	8	26	23	17	5329.29	4636.66	4058.66	2466.8	3449.49	1719.4	Rep6	Control Unconfined	4_8_23_17_Rep6	0	140	00:00:03	35:00:05	141	126002	Begin	Split	1	17	17	4_8_23_17_Rep6
4	8	26	23	22	7890.3	7416.33	1706.37	2650.98	3560.73	1632.71	Rep6	Control Unconfined	4_8_23_22_Rep6	0	139	00:00:03	34:45:05	140	125102	Begin	Cosmos	1	22	22	4_8_23_22_Rep6
4	8	26	23	23	4062.45	5626.13	6520.16	2454.79	3653.56	1784.38	Rep6	Control Unconfined	4_8_23_23_Rep6	0	150	00:00:03	37:30:04	151	135002	Begin	Merged	1	23	23	4_8_23_23_Rep6
4	8	26	23	24	4331.51	5876.4	5739.09	2393.91	3497.52	1759.94	Rep6	Control Unconfined	4_8_23_24_Rep6	0	168	00:00:03	42:00:05	169	151202	Begin	End	1	24	24	4_8_23_24_Rep6
4	8	26	23	38	6279.32	5275.99	1668.41	2609.48	3527.07	1650.05	Rep6	Control Unconfined	4_8_23_38_Rep6	1	111	00:15:04	27:45:04	111	99000.3	Cosmos	Cosmos	1	38	38	4_8_23_38_Rep6
4	8	26	23	47	4005.27	5404.49	5852.92	2358.79	3445.47	1766.43	Rep6	Control Unconfined	4_8_23_47_Rep6	3	168	00:45:04	42:00:05	166	148501	Merged	End	1	47	47	4_8_23_47_Rep6
4	8	26	23	51	3912.45	5386.85	4110.31	2373.87	3441.51	1710.66	Rep6	Control Unconfined	4_8_23_51_Rep6	4	141	01:00:04	35:15:03	138	123299	Cosmos	Cosmos	1	51	51	4_8_23_51_Rep6
4	8	26	23	56	6372.95	7383.82	1670.19	2573.26	3703.21	1650.37	Rep6	Control Unconfined	4_8_23_56_Rep6	5	159	01:15:04	39:45:03	155	138599	Merged	Split	1	56	56	4_8_23_56_Rep6
4	8	26	23	61	9486.08	4847.82	1700.63	2886.41	3566.08	1647.16	Rep6	Control Unconfined	4_8_23_61_Rep6	6	91	01:30:04	22:45:05	86	76501.1	Cosmos	Split	1	61	61	4_8_23_61_Rep6
4	8	26	23	77	6217.98	5096.85	1679.86	2980.14	3638.26	1649.91	Rep6	Control Unconfined	4_8_23_77_Rep6	10	132	02:30:05	33:00:04	123	109800	Split	Split	2	55	55	4_8_23_55_Rep6
4	8	26	23	79	3833.61	4452.25	1649.53	2712.64	3513.27	1639.97	Rep6	Control Unconfined	4_8_23_79_Rep6	11	78	02:45:03	19:30:03	68	60299.9	Cosmos	Cosmos	1	79	79	4_8_23_79_Rep6
4	8	26	23	80	7144.12	4665.31	1662.39	2598.26	3309.59	1619.59	Rep6	Control Unconfined	4_8_23_80_Rep6	11	118	02:45:03	29:30:04	108	96301.1	Cosmos	Split	1	80	80	4_8_23_80_Rep6
4	8	26	23	81	9114.09	5091.67	1699.89	2680.88	3469.5	1653.3	Rep6	Control Unconfined	4_8_23_81_Rep6	12	123	03:00:05	30:45:04	112	99899	Cosmos	Cosmos	1	81	81	4_8_23_81_Rep6
4	8	26	23	87	3680.9	5209.88	4363.98	2364.99	3570.24	1730.43	Rep6	Control Unconfined	4_8_23_87_Rep6	15	168	03:45:05	42:00:05	154	137700	Cosmos	End	1	87	87	4_8_23_87_Rep6
4	8	26	23	95	9310.86	4931.48	1703.44	3016.81	3760.66	1702.98	Rep6	Control Unconfined	4_8_23_95_Rep6	16	168	04:00:05	42:00:05	153	136799	Split	End	2	43	43	4_8_23_43_Rep6
4	8	26	23	99	6313.18	3662.08	1694.76	2540.59	3373.87	1667.26	Rep6	Control Unconfined	4_8_23_99_Rep6	18	84	04:30:03	21:00:05	67	59401.9	Cosmos	Split	1	99	99	4_8_23_99_Rep6
4	8	26	23	100	7246.43	4085.63	1714.15	2728.69	3457.15	1658.49	Rep6	Control Unconfined	4_8_23_100_Rep6	18	98	04:30:03	24:30:04	81	72000.4	Cosmos	Cosmos	1	100	100	4_8_23_100_Rep6
4	8	26	23	101	4061.2	5612.63	5899.02	2481.49	3650.08	1781.4	Rep6	Control Unconfined	4_8_23_101_Rep6	18	168	04:30:03	42:00:05	151	135001	Cosmos	End	1	101	101	4_8_23_101_Rep6
4	8	26	23	109	11100.6	4478.41	1720.98	3361.12	3507.1	1659.39	Rep6	Control Unconfined	4_8_23_109_Rep6	22	87	05:30:03	21:45:03	66	58499.4	Split	Split	2	78	78	4_8_23_78_Rep6
4	8	26	23	110	10986.4	5053.64	1713.15	3068.78	3490.72	1655.07	Rep6	Control Unconfined	4_8_23_110_Rep6	22	125	05:30:03	31:15:05	104	92701.3	Split	Split	2	78	78	4_8_23_78_Rep6
4	8	26	23	112	3530.36	3934.49	1640.81	2349.32	3204.31	1629.09	Rep6	Control Unconfined	4_8_23_112_Rep6	23	168	05:45:04	42:00:05	146	130501	Cosmos	End	1	112	112	4_8_23_112_Rep6
4	8	26	23	114	5347.41	3656.06	1660.65	2446.94	3284.52	1645.63	Rep6	Control Unconfined	4_8_23_114_Rep6	23	92	05:45:04	23:00:05	70	62101.1	Cosmos	Split	1	114	114	4_8_23_114_Rep6
4	8	26	23	115	4886.75	5044.85	2362.22	2444.82	3492.49	1671.9	Rep6	Control Unconfined	4_8_23_115_Rep6	23	116	05:45:04	29:00:04	94	83700.3	Cosmos	Cosmos	1	115	115	4_8_23_115_Rep6
4	8	26	23	117	7076.47	5004.56	1666.09	2650.96	3522.52	1649.4	Rep6	Control Unconfined	4_8_23_117_Rep6	24	137	06:00:03	34:15:04	114	101701	Cosmos	Split	1	117	117	4_8_23_117_Rep6
4	8	26	23	118	4789.99	4011.01	1655.06	2416.89	3371.57	1647.77	Rep6	Control Unconfined	4_8_23_118_Rep6	25	116	06:15:04	29:00:04	92	81899.6	Cosmos	Split	1	118	118	4_8_23_118_Rep6
4	8	26	23	119	7760.68	4354.21	1680.98	2719.13	3560.19	1645.04	Rep6	Control Unconfined	4_8_23_119_Rep6	25	89	06:15:04	22:15:04	65	57599.4	Cosmos	Split	1	119	119	4_8_23_119_Rep6
4	8	26	23	122	5579.08	4233.32	1672.74	2500.4	3402.05	1655.08	Rep6	Control Unconfined	4_8_23_122_Rep6	28	114	07:00:04	28:30:04	87	77399.6	Cosmos	Cosmos	1	122	122	4_8_23_122_Rep6
4	8	26	23	123	3661.63	4469.6	1662.22	2311.06	3458.19	1665.04	Rep6	Control Unconfined	4_8_23_123_Rep6	29	90	07:15:04	22:30:05	62	54901.2	Cosmos	Cosmos	1	123	123	4_8_23_123_Rep6
4	8	26	23	124	4149.94	3586.1	1655.61	2342.87	3256.99	1634.47	Rep6	Control Unconfined	4_8_23_124_Rep6	29	92	07:15:04	23:00:05	64	56701	Cosmos	Split	1	124	124	4_8_23_124_Rep6
4	8	26	23	125	5138.36	3833.78	1680.68	2384.55	3388.12	1660.71	Rep6	Control Unconfined	4_8_23_125_Rep6	30	101	07:30:04	25:15:04	72	63899.9	Cosmos	Cosmos	1	125	125	4_8_23_125_Rep6
4	8	26	23	128	4079.44	5600.42	7108.47	2412.53	3523.02	1820.08	Rep6	Control Unconfined	4_8_23_128_Rep6	33	168	08:15:04	42:00:05	136	121501	Cosmos	End	1	128	128	4_8_23_128_Rep6
4	8	26	23	129	3550.48	3348.97	1655.38	2340.21	3297.72	1646.28	Rep6	Control Unconfined	4_8_23_129_Rep6	33	89	08:15:04	22:15:04	57	50400.1	Cosmos	Cosmos	1	129	129	4_8_23_129_Rep6
4	8	26	23	130	4039.69	5285.19	6602.9	2410.68	3277.36	1760.23	Rep6	Control Unconfined	4_8_23_130_Rep6	33	86	08:15:04	21:30:04	54	47700.4	Cosmos	Cosmos	1	130	130	4_8_23_130_Rep6
4	8	26	23	131	4801.09	7061.55	6998.6	2473.33	3996.84	1878.13	Rep6	Control Unconfined	4_8_23_131_Rep6	35	156	08:45:03	39:00:05	122	108902	Cosmos	Cosmos	1	131	131	4_8_23_131_Rep6
4	8	26	23	135	6841.69	4798.33	1677.12	2735.89	3403.95	1633.15	Rep6	Control Unconfined	4_8_23_135_Rep6	36	93	09:00:03	23:15:05	58	51302.9	Cosmos	Split	1	135	135	4_8_23_135_Rep6
4	8	26	23	140	5246.9	6692.47	3657.08	2737.69	3917.4	1721.06	Rep6	Control Unconfined	4_8_23_140_Rep6	39	150	09:45:04	37:30:04	112	99900.1	Cosmos	Merged	1	140	140	4_8_23_140_Rep6
4	8	26	23	142	3415.56	4009.82	1654.16	2299.71	3325.99	1644.25	Rep6	Control Unconfined	4_8_23_142_Rep6	41	121	10:15:05	30:15:03	81	71997.7	Cosmos	Cosmos	1	142	142	4_8_23_142_Rep6
4	8	26	23	143	3436.99	4457.54	1653.07	2326.41	3399.28	1650.16	Rep6	Control Unconfined	4_8_23_143_Rep6	41	109	10:15:05	27:15:04	69	61198.9	Cosmos	Cosmos	1	143	143	4_8_23_143_Rep6
4	8	26	23	147	3263.7	3994.38	1645.26	2279.94	3314.39	1640.46	Rep6	Control Unconfined	4_8_23_147_Rep6	44	121	11:00:04	30:15:03	78	69298.6	Cosmos	Cosmos	1	147	147	4_8_23_147_Rep6
4	8	26	23	148	3591.66	4268.17	1650.79	2325.61	3404.7	1646.7	Rep6	Control Unconfined	4_8_23_148_Rep6	44	139	11:00:04	34:45:05	96	85500.5	Cosmos	Split	1	148	148	4_8_23_148_Rep6
4	8	26	23	149	3480.15	4351.26	1632.67	2302.44	3351.65	1636.49	Rep6	Control Unconfined	4_8_23_149_Rep6	44	108	11:00:04	27:00:04	65	57599.6	Cosmos	Cosmos	1	149	149	4_8_23_149_Rep6
4	8	26	23	152	4736.1	4110.41	2309.6	2439.55	3264.33	1628.56	Rep6	Control Unconfined	4_8_23_152_Rep6	46	139	11:30:04	34:45:05	94	83700.6	Cosmos	Split	1	152	152	4_8_23_152_Rep6
4	8	26	23	154	4561.26	4886.48	1648.66	2505.62	3384.84	1631.28	Rep6	Control Unconfined	4_8_23_154_Rep6	46	116	11:30:04	29:00:04	71	63000	Cosmos	Cosmos	1	154	154	4_8_23_154_Rep6
4	8	26	23	155	3762.19	4434.26	3046.35	2359.8	3358.59	1709.42	Rep6	Control Unconfined	4_8_23_155_Rep6	47	125	11:45:04	31:15:05	79	70201.1	Cosmos	Cosmos	1	155	155	4_8_23_155_Rep6
4	8	26	23	158	3566.39	3660.96	1642.98	2281.95	3229.23	1612.79	Rep6	Control Unconfined	4_8_23_158_Rep6	48	97	12:00:04	24:15:04	50	44100.3	Split	Cosmos	3	65	50	4_8_23_65_Rep6
4	8	26	23	159	3392.01	4176.23	1660.98	2327.15	3414.82	1648.74	Rep6	Control Unconfined	4_8_23_159_Rep6	50	152	12:30:04	38:00:05	103	91800.2	Cosmos	Cosmos	1	159	159	4_8_23_159_Rep6
4	8	26	23	163	4342.22	4206.35	1673.64	2438.25	3332.11	1638.94	Rep6	Control Unconfined	4_8_23_163_Rep6	52	133	13:00:05	33:15:02	82	72896.5	Cosmos	Cosmos	1	163	163	4_8_23_163_Rep6
4	8	26	23	165	3590.54	4307.16	1650.54	2349.68	3485.08	1683.56	Rep6	Control Unconfined	4_8_23_165_Rep6	54	134	13:30:04	33:30:04	81	72000.2	Cosmos	Cosmos	1	165	165	4_8_23_165_Rep6
4	8	26	23	166	3821.7	5259.33	5509	2392.45	3364.54	1756.63	Rep6	Control Unconfined	4_8_23_166_Rep6	54	86	13:30:04	21:30:04	33	28800	Cosmos	Cosmos	1	166	166	4_8_23_166_Rep6
4	8	26	23	170	3689.73	4139.73	2194.99	2266.13	3418.81	1678.24	Rep6	Control Unconfined	4_8_23_170_Rep6	55	138	13:45:05	34:30:04	84	74699	Cosmos	Cosmos	1	170	170	4_8_23_170_Rep6
4	8	26	23	172	5276.39	7032.83	10910.1	2557.81	3632.47	1954.42	Rep6	Control Unconfined	4_8_23_172_Rep6	58	168	14:30:03	42:00:05	111	99001.1	Cosmos	End	1	172	172	4_8_23_172_Rep6
4	8	26	23	173	3506.47	3842.63	1680.42	2392.04	3251.28	1670.09	Rep6	Control Unconfined	4_8_23_173_Rep6	58	93	14:30:03	23:15:05	36	31502	Cosmos	Cosmos	1	173	173	4_8_23_173_Rep6
4	8	26	23	175	3216.83	4337.31	1667.31	2292.31	3400.36	1648.97	Rep6	Control Unconfined	4_8_23_175_Rep6	59	126	14:45:04	31:30:05	68	60300.9	Cosmos	Cosmos	1	175	175	4_8_23_175_Rep6
4	8	26	23	176	3878.72	5144.69	13676.3	2542.22	3626.35	2542.61	Rep6	Control Unconfined	4_8_23_176_Rep6	59	98	14:45:04	24:30:04	40	35099.6	Cosmos	Cosmos	1	176	176	4_8_23_176_Rep6
4	8	26	23	177	2885.38	4097.89	2995.03	2249.24	3278.47	1714.96	Rep6	Control Unconfined	4_8_23_177_Rep6	60	95	15:00:04	23:45:05	36	31501	Cosmos	Cosmos	1	177	177	4_8_23_177_Rep6
4	8	26	23	179	3398.6	4780.9	2704.49	2329.67	3413.56	1676.41	Rep6	Control Unconfined	4_8_23_179_Rep6	60	83	15:00:04	20:45:04	24	20699.6	Cosmos	Merged	1	179	179	4_8_23_179_Rep6
4	8	26	23	180	6167.18	4633.43	1674.82	2551.8	3297.83	1642.53	Rep6	Control Unconfined	4_8_23_180_Rep6	60	104	15:00:04	26:00:04	45	39599.9	Cosmos	Split	1	180	180	4_8_23_180_Rep6
4	8	26	23	181	5298.92	4778.01	2109.38	2615.72	3434.91	1716.47	Rep6	Control Unconfined	4_8_23_181_Rep6	61	168	15:15:05	42:00:05	108	96299.3	Cosmos	End	1	181	181	4_8_23_181_Rep6
4	8	26	23	183	3580.36	4384.18	1663.33	2249.58	3398.55	1643.96	Rep6	Control Unconfined	4_8_23_183_Rep6	63	79	15:45:05	19:45:03	17	14398.2	Cosmos	Cosmos	1	183	183	4_8_23_183_Rep6
4	8	26	23	184	3749.8	4016.73	1682.8	2317.01	3444.83	1670.7	Rep6	Control Unconfined	4_8_23_184_Rep6	63	129	15:45:05	32:15:04	67	59399.6	Cosmos	Cosmos	1	184	184	4_8_23_184_Rep6
4	8	26	23	188	3682.88	5233.42	2617.09	2325.94	3496	1672.28	Rep6	Control Unconfined	4_8_23_188_Rep6	64	168	16:00:04	42:00:05	105	93600.7	Split	End	3	66	50	4_8_23_66_Rep6
4	8	26	23	189	4269.69	4109.13	1642.64	2442.61	3310.69	1633.77	Rep6	Control Unconfined	4_8_23_189_Rep6	64	127	16:00:04	31:45:05	64	56700.9	Cosmos	Cosmos	1	189	189	4_8_23_189_Rep6
4	8	26	23	191	3366.11	3793.07	1649.9	2352	3224.5	1637.18	Rep6	Control Unconfined	4_8_23_191_Rep6	65	131	16:15:03	32:45:04	67	59401.2	Cosmos	Cosmos	1	191	191	4_8_23_191_Rep6
4	8	26	23	192	3327.03	4663.61	5690.87	2335.34	3461.58	1763.7	Rep6	Control Unconfined	4_8_23_192_Rep6	65	168	16:15:03	42:00:05	104	92701.5	Split	End	4	187	50	4_8_23_187_Rep6
4	8	26	23	193	3622.57	5131.18	2636.5	2317.75	3468.03	1677.67	Rep6	Control Unconfined	4_8_23_193_Rep6	65	168	16:15:03	42:00:05	104	92701.5	Split	End	4	187	50	4_8_23_187_Rep6
4	8	26	23	195	3196.66	3626.36	1989.9	2291.84	3225.24	1651.81	Rep6	Control Unconfined	4_8_23_195_Rep6	65	123	16:15:03	30:45:04	59	52200.7	Cosmos	Cosmos	1	195	195	4_8_23_195_Rep6
4	8	26	23	196	3109.45	3720.26	2018.88	2267.81	3249.71	1648.12	Rep6	Control Unconfined	4_8_23_196_Rep6	66	123	16:30:03	30:45:04	58	51300.5	Cosmos	Cosmos	1	196	196	4_8_23_196_Rep6
4	8	26	23	197	9503.04	6019.03	1832.9	3031.84	3751.45	1694.52	Rep6	Control Unconfined	4_8_23_197_Rep6	67	168	16:45:03	42:00:05	102	90901.5	Merged	End	1	197	197	4_8_23_197_Rep6
4	8	26	23	199	4801.02	6686.56	8164.91	2458.53	3663.79	1909.28	Rep6	Control Unconfined	4_8_23_199_Rep6	69	168	17:15:03	42:00:05	100	89101.6	Cosmos	End	1	199	199	4_8_23_199_Rep6
4	8	26	23	203	6890.67	5523.9	1694.68	2729.68	3652.97	1663.05	Rep6	Control Unconfined	4_8_23_203_Rep6	71	106	17:45:03	26:30:02	36	31498.9	Merged	Split	1	203	203	4_8_23_203_Rep6
4	8	26	23	204	3188.23	4176.09	1652.61	2278.59	3360.16	1645.04	Rep6	Control Unconfined	4_8_23_204_Rep6	73	120	18:15:04	30:00:03	48	42299.2	Cosmos	Cosmos	1	204	204	4_8_23_204_Rep6
4	8	26	23	205	5187.77	7109.11	4696.05	2441.49	3504.09	1704.17	Rep6	Control Unconfined	4_8_23_205_Rep6	73	95	18:15:04	23:45:05	23	19801.2	Cosmos	Cosmos	1	205	205	4_8_23_205_Rep6
4	8	26	23	206	4796.71	4119.98	1655.1	2540.22	3264.68	1631.14	Rep6	Control Unconfined	4_8_23_206_Rep6	73	90	18:15:04	22:30:05	18	15301	Cosmos	Cosmos	1	206	206	4_8_23_206_Rep6
4	8	26	23	208	2761.29	3843.36	2579.94	2275	3345.54	1714.71	Rep6	Control Unconfined	4_8_23_208_Rep6	75	168	18:45:04	42:00:05	94	83700.7	Cosmos	End	1	208	208	4_8_23_208_Rep6
4	8	26	23	209	4293.67	3800.47	1664.25	2564.06	3440.29	1648.06	Rep6	Control Unconfined	4_8_23_209_Rep6	75	120	18:45:04	30:00:03	46	40499.2	Cosmos	Cosmos	1	209	209	4_8_23_209_Rep6
4	8	26	23	210	5489.66	4944.92	2928.44	2536.91	3292.56	1660.56	Rep6	Control Unconfined	4_8_23_210_Rep6	75	167	18:45:04	41:45:03	93	82799.2	Cosmos	Split	1	210	210	4_8_23_210_Rep6
4	8	26	23	211	4314.44	3849.87	1665.45	2424.24	3267.93	1626.94	Rep6	Control Unconfined	4_8_23_211_Rep6	76	79	19:00:03	19:45:03	4	2700.08	Split	Split	2	167	167	4_8_23_167_Rep6
4	8	26	23	212	3354.06	3736.9	1637.57	2322.7	3269.5	1632.21	Rep6	Control Unconfined	4_8_23_212_Rep6	76	78	19:00:03	19:30:03	3	1800.32	Split	Cosmos	2	167	167	4_8_23_167_Rep6
4	8	26	23	213	2565.3	3833.46	2145.3	2276.13	3475.42	1761.66	Rep6	Control Unconfined	4_8_23_213_Rep6	77	168	19:15:03	42:00:05	92	81901.2	Cosmos	End	1	213	213	4_8_23_213_Rep6
4	8	26	23	214	12010.5	10701.1	6257.23	2550.05	3483.34	1726.12	Rep6	Control Unconfined	4_8_23_214_Rep6	77	146	19:15:03	36:30:05	70	62101.3	Cosmos	Cosmos	1	214	214	4_8_23_214_Rep6
4	8	15.6666666666667	18	6	5961.36	3185.63	1649.43	3328.2	3049.21	1625.82	Rep6	Control Unconfined	4_8_18_6_Rep6	0	50	00:00:03	12:30:04	51	45001.6	Begin	Cosmos	1	6	6	4_8_18_6_Rep6
4	8	15.6666666666667	18	7	6205.45	5095.96	1633.09	3327.95	3266.35	1615.29	Rep6	Control Unconfined	4_8_18_7_Rep6	0	168	00:00:03	42:00:05	169	151202	Begin	End	1	7	7	4_8_18_7_Rep6
4	8	15.6666666666667	18	15	4930.02	5298.06	10772	3201.56	3256.99	1919.74	Rep6	Control Unconfined	4_8_18_15_Rep6	0	164	00:00:03	41:00:02	165	147600	Begin	Cosmos	1	15	15	4_8_18_15_Rep6
4	8	15.6666666666667	18	16	13606.8	6273.67	1700.61	3875.77	3401.98	1640.85	Rep6	Control Unconfined	4_8_18_16_Rep6	0	74	00:00:03	18:30:04	75	66601.2	Begin	Split	1	16	16	4_8_18_16_Rep6
4	8	15.6666666666667	18	18	8177.37	4658.64	1668.02	3523.85	3257.74	1638.37	Rep6	Control Unconfined	4_8_18_18_Rep6	0	60	00:00:03	15:00:04	61	54001.1	Begin	Split	1	18	18	4_8_18_18_Rep6
4	8	15.6666666666667	18	21	5007.01	5559.65	5384.94	3254.59	3298.8	1744.23	Rep6	Control Unconfined	4_8_18_21_Rep6	0	168	00:00:03	42:00:05	169	151202	Begin	End	1	21	21	4_8_18_21_Rep6
4	8	15.6666666666667	18	22	5973.89	6719.43	8078.47	3431.63	3563.37	1854.56	Rep6	Control Unconfined	4_8_18_22_Rep6	0	168	00:00:03	42:00:05	169	151202	Begin	End	1	22	22	4_8_18_22_Rep6
4	8	15.6666666666667	18	23	4092.23	4407.18	1918.13	3194.22	3197.06	1623.78	Rep6	Control Unconfined	4_8_18_23_Rep6	0	78	00:00:03	19:30:03	79	70200.3	Begin	Split	1	23	23	4_8_18_23_Rep6
4	8	15.6666666666667	18	24	5197.91	5780.4	3533.75	3474.8	3557.13	1726.52	Rep6	Control Unconfined	4_8_18_24_Rep6	0	168	00:00:03	42:00:05	169	151202	Begin	End	1	24	24	4_8_18_24_Rep6
4	8	15.6666666666667	18	25	9291.41	3077.3	1654.23	3707.23	3018.37	1620.37	Rep6	Control Unconfined	4_8_18_25_Rep6	0	57	00:00:03	14:15:03	58	51300.3	Begin	Cosmos	1	25	25	4_8_18_25_Rep6
4	8	15.6666666666667	18	27	4458.42	4709.39	5491.37	3244.54	3236.46	1804.19	Rep6	Control Unconfined	4_8_18_27_Rep6	0	79	00:00:03	19:45:03	80	71100	Begin	Cosmos	1	27	27	4_8_18_27_Rep6
4	8	15.6666666666667	18	28	4903.33	5117.34	12701.4	3307.19	3331	1983.52	Rep6	Control Unconfined	4_8_18_28_Rep6	0	168	00:00:03	42:00:05	169	151202	Begin	End	1	28	28	4_8_18_28_Rep6
4	8	15.6666666666667	18	29	4953.23	5357.98	6523.24	3274.29	3277.6	1773.03	Rep6	Control Unconfined	4_8_18_29_Rep6	0	168	00:00:03	42:00:05	169	151202	Begin	End	1	29	29	4_8_18_29_Rep6
4	8	15.6666666666667	18	33	12530.6	3665.22	1691.87	3840.7	3068.86	1609.71	Rep6	Control Unconfined	4_8_18_33_Rep6	1	55	00:15:04	13:45:05	55	48601.1	Cosmos	Split	1	33	33	4_8_18_33_Rep6
4	8	15.6666666666667	18	35	5371.35	5915.03	7441.69	3294.97	3348.08	1812.15	Rep6	Control Unconfined	4_8_18_35_Rep6	1	168	00:15:04	42:00:05	168	150301	Cosmos	End	1	35	35	4_8_18_35_Rep6
4	8	15.6666666666667	18	37	4242.72	4496.28	3750.26	3214.69	3263.9	1690.48	Rep6	Control Unconfined	4_8_18_37_Rep6	1	149	00:15:04	37:15:03	149	133200	Cosmos	Cosmos	1	37	37	4_8_18_37_Rep6
4	8	15.6666666666667	18	42	6274.54	7235.73	10808.2	3426.81	3497.12	1999.56	Rep6	Control Unconfined	4_8_18_42_Rep6	3	168	00:45:04	42:00:05	166	148501	Cosmos	End	1	42	42	4_8_18_42_Rep6
4	8	15.6666666666667	18	43	7181.23	8146.78	13878.2	3425.17	3513.38	1988.14	Rep6	Control Unconfined	4_8_18_43_Rep6	3	168	00:45:04	42:00:05	166	148501	Cosmos	End	1	43	43	4_8_18_43_Rep6
4	8	15.6666666666667	18	44	5206.96	3296.59	1625.88	3213.12	3051.14	1607.57	Rep6	Control Unconfined	4_8_18_44_Rep6	4	70	01:00:04	17:30:03	67	59398.8	Cosmos	Cosmos	1	44	44	4_8_18_44_Rep6
4	8	15.6666666666667	18	45	10570.5	3522.25	1738.84	3619.41	3134.49	1640.39	Rep6	Control Unconfined	4_8_18_45_Rep6	4	59	01:00:04	14:45:04	56	49500.3	Cosmos	Split	1	45	45	4_8_18_45_Rep6
4	8	15.6666666666667	18	47	5015.16	5408.28	7774.16	3298.58	3392.89	1817.88	Rep6	Control Unconfined	4_8_18_47_Rep6	5	76	01:15:04	19:00:03	72	63898.5	Cosmos	Cosmos	1	47	47	4_8_18_47_Rep6
4	8	15.6666666666667	18	50	4413.94	3355.68	1638.57	3157.96	3064	1625.08	Rep6	Control Unconfined	4_8_18_50_Rep6	5	55	01:15:04	13:45:05	51	45000.5	Cosmos	Cosmos	1	50	50	4_8_18_50_Rep6
4	8	15.6666666666667	18	57	7153.1	4155.46	1635.6	3337.14	3141.43	1616.79	Rep6	Control Unconfined	4_8_18_57_Rep6	9	164	02:15:04	41:00:02	156	139499	Cosmos	Cosmos	1	57	57	4_8_18_57_Rep6
4	8	15.6666666666667	18	58	6483.12	4339.94	1632.08	3329.46	3134.14	1607.82	Rep6	Control Unconfined	4_8_18_58_Rep6	11	168	02:45:03	42:00:05	158	141301	Cosmos	End	1	58	58	4_8_18_58_Rep6
4	8	15.6666666666667	18	59	6739.95	4224.54	1776.43	3379.57	3165.88	1621.69	Rep6	Control Unconfined	4_8_18_59_Rep6	11	84	02:45:03	21:00:05	74	65702.1	Cosmos	Split	1	59	59	4_8_18_59_Rep6
4	8	15.6666666666667	18	64	6223.18	3588.18	1621.87	3283.9	3032.93	1605.64	Rep6	Control Unconfined	4_8_18_64_Rep6	13	88	03:15:03	22:00:04	76	67501.3	Cosmos	Split	1	64	64	4_8_18_64_Rep6
4	8	15.6666666666667	18	65	6071.04	4397.44	1680.76	3313.84	3124.14	1622.68	Rep6	Control Unconfined	4_8_18_65_Rep6	13	91	03:15:03	22:45:05	79	70201.5	Cosmos	Cosmos	1	65	65	4_8_18_65_Rep6
4	8	15.6666666666667	18	67	7086.92	6799.91	4431.71	3373.22	3393.15	1713.97	Rep6	Control Unconfined	4_8_18_67_Rep6	14	151	03:30:04	37:45:03	138	123299	Merged	Split	1	67	67	4_8_18_67_Rep6
4	8	15.6666666666667	18	68	6573.32	4821.91	3476.26	3267.46	3146.28	1666.61	Rep6	Control Unconfined	4_8_18_68_Rep6	15	168	03:45:05	42:00:05	154	137700	Cosmos	End	1	68	68	4_8_18_68_Rep6
4	8	15.6666666666667	18	70	5958.3	3933.98	1642.54	3257.83	3134.43	1623.87	Rep6	Control Unconfined	4_8_18_70_Rep6	15	168	03:45:05	42:00:05	154	137700	Merged	End	1	70	70	4_8_18_70_Rep6
4	8	15.6666666666667	18	72	7298.53	3412.03	1665.78	3423.99	3040.57	1621.81	Rep6	Control Unconfined	4_8_18_72_Rep6	16	54	04:00:05	13:30:04	39	34198.5	Split	Split	2	1	1	4_8_18_1_Rep6
4	8	15.6666666666667	18	73	7837.61	4752.44	1635.99	3750.21	3351.16	1616.48	Rep6	Control Unconfined	4_8_18_73_Rep6	16	91	04:00:05	22:45:05	76	67499.2	Cosmos	Split	1	73	73	4_8_18_73_Rep6
4	8	15.6666666666667	18	74	5257.77	3699.56	1632.32	3324.01	3127.78	1625.03	Rep6	Control Unconfined	4_8_18_74_Rep6	16	78	04:00:05	19:30:03	63	55797.6	Cosmos	Cosmos	1	74	74	4_8_18_74_Rep6
4	8	15.6666666666667	18	76	9333.52	3924.83	1697.12	3588.48	3132.78	1623.44	Rep6	Control Unconfined	4_8_18_76_Rep6	18	49	04:30:03	12:15:03	32	27899.4	Split	Cosmos	2	63	63	4_8_18_63_Rep6
4	8	15.6666666666667	18	79	4814.81	5384.63	4077.7	3332.9	3406.87	1728.52	Rep6	Control Unconfined	4_8_18_79_Rep6	18	52	04:30:03	13:00:05	35	30601.6	Cosmos	Cosmos	1	79	79	4_8_18_79_Rep6
4	8	15.6666666666667	18	83	4112.69	4381.57	4398.79	3134.02	3140.52	1712.06	Rep6	Control Unconfined	4_8_18_83_Rep6	19	144	04:45:04	36:00:02	126	112498	Cosmos	Split	1	83	83	4_8_18_83_Rep6
4	8	15.6666666666667	18	84	4360.78	3606.83	1683.31	3163.16	3119.42	1633.53	Rep6	Control Unconfined	4_8_18_84_Rep6	19	148	04:45:04	37:00:04	130	116101	Cosmos	Merged	1	84	84	4_8_18_84_Rep6
4	8	15.6666666666667	18	88	4204.74	4521	4776.22	3147.34	3224.98	1719.98	Rep6	Control Unconfined	4_8_18_88_Rep6	21	78	05:15:04	19:30:03	58	51299.5	Cosmos	Split	1	88	88	4_8_18_88_Rep6
4	8	15.6666666666667	18	89	4972.34	5565.24	6126.82	3277.54	3390.22	1766.54	Rep6	Control Unconfined	4_8_18_89_Rep6	22	75	05:30:03	18:45:04	54	47700.4	Cosmos	Merged	1	89	89	4_8_18_89_Rep6
4	8	15.6666666666667	18	90	5625.47	3964.34	2682.47	3191.09	3123.4	1650.57	Rep6	Control Unconfined	4_8_18_90_Rep6	23	137	05:45:04	34:15:04	115	102600	Cosmos	Split	1	90	90	4_8_18_90_Rep6
4	8	15.6666666666667	18	91	6065.55	3858.8	2108.33	3276.96	3110.13	1639.41	Rep6	Control Unconfined	4_8_18_91_Rep6	23	104	05:45:04	26:00:04	82	72900.2	Cosmos	Split	1	91	91	4_8_18_91_Rep6
4	8	15.6666666666667	18	94	5186.91	4236.45	2002.43	3256.14	3130.37	1629.1	Rep6	Control Unconfined	4_8_18_94_Rep6	25	97	06:15:04	24:15:04	73	64799.5	Cosmos	Split	1	94	94	4_8_18_94_Rep6
4	8	15.6666666666667	18	98	4396.16	4816.8	2279.56	3193.2	3232.97	1644.47	Rep6	Control Unconfined	4_8_18_98_Rep6	28	121	07:00:04	30:15:03	94	83698.6	Split	Split	3	77	63	4_8_18_77_Rep6
4	8	15.6666666666667	18	99	4706.24	5248.78	2371.58	3183.67	3226.57	1636.93	Rep6	Control Unconfined	4_8_18_99_Rep6	28	91	07:00:04	22:45:05	64	56700.7	Split	Cosmos	3	77	63	4_8_18_77_Rep6
4	8	15.6666666666667	18	100	5267.26	5846.27	5205.35	3304.37	3374.23	1720.4	Rep6	Control Unconfined	4_8_18_100_Rep6	29	108	07:15:04	27:00:04	80	71100	Cosmos	Merged	1	100	100	4_8_18_100_Rep6
4	8	15.6666666666667	18	104	4264.49	3724.37	2108.78	3149.16	3119.83	1650.75	Rep6	Control Unconfined	4_8_18_104_Rep6	31	168	07:45:04	42:00:05	138	123300	Cosmos	End	1	104	104	4_8_18_104_Rep6
4	8	15.6666666666667	18	107	3726.74	3929.73	2913.29	3082.09	3119.06	1664.1	Rep6	Control Unconfined	4_8_18_107_Rep6	32	123	08:00:04	30:45:04	92	81900.2	Cosmos	Cosmos	1	107	107	4_8_18_107_Rep6
4	8	15.6666666666667	18	108	4432.36	4713.27	4801.39	3213.4	3238.1	1724.5	Rep6	Control Unconfined	4_8_18_108_Rep6	34	164	08:30:05	41:00:02	131	116998	Cosmos	Merged	1	108	108	4_8_18_108_Rep6
4	8	15.6666666666667	18	109	3670.28	3757.05	2984.33	3099.15	3095.32	1693.01	Rep6	Control Unconfined	4_8_18_109_Rep6	35	53	08:45:03	13:15:04	19	16200.7	Cosmos	Merged	1	109	109	4_8_18_109_Rep6
4	8	15.6666666666667	18	110	5175.35	3728.51	1614.2	3197.89	3035.18	1601.9	Rep6	Control Unconfined	4_8_18_110_Rep6	35	55	08:45:03	13:45:05	21	18001.6	Cosmos	Cosmos	1	110	110	4_8_18_110_Rep6
4	8	15.6666666666667	18	111	3896.26	4095.59	2454.14	3110.2	3102.83	1633.38	Rep6	Control Unconfined	4_8_18_111_Rep6	35	108	08:45:03	27:00:04	74	65700.4	Cosmos	Merged	1	111	111	4_8_18_111_Rep6
4	8	15.6666666666667	18	113	4017.28	4151.51	3688.54	3119.59	3105.69	1683.43	Rep6	Control Unconfined	4_8_18_113_Rep6	35	47	08:45:03	11:45:04	13	10800.4	Cosmos	Cosmos	1	113	113	4_8_18_113_Rep6
4	8	15.6666666666667	18	114	6037.58	3902.71	1740.24	3382.42	3167.05	1645.62	Rep6	Control Unconfined	4_8_18_114_Rep6	35	74	08:45:03	18:30:04	40	35100.8	Cosmos	Cosmos	1	114	114	4_8_18_114_Rep6
4	8	15.6666666666667	18	115	6595.2	3583.07	1626.35	3418.96	2993.92	1577.78	Rep6	Control Unconfined	4_8_18_115_Rep6	36	61	09:00:03	15:15:05	26	22502.6	Merged	Split	1	115	115	4_8_18_115_Rep6
4	8	15.6666666666667	18	116	3776.27	3924.53	2365.52	3129.7	3139.91	1632.76	Rep6	Control Unconfined	4_8_18_116_Rep6	36	107	09:00:03	26:45:03	72	63900.8	Cosmos	Cosmos	1	116	116	4_8_18_116_Rep6
4	8	15.6666666666667	18	118	5698	6298.05	10464.3	3431.28	3488.97	1897.79	Rep6	Control Unconfined	4_8_18_118_Rep6	36	47	09:00:03	11:45:04	12	9901.04	Split	Merged	2	101	101	4_8_18_101_Rep6
4	8	15.6666666666667	18	119	4153.82	4481.68	1917.03	3201.07	3201.47	1619.83	Rep6	Control Unconfined	4_8_18_119_Rep6	38	113	09:30:03	28:15:04	76	67501.7	Cosmos	Cosmos	1	119	119	4_8_18_119_Rep6
4	8	15.6666666666667	18	120	3770.94	3930.21	3510.1	3129.04	3121.73	1693.22	Rep6	Control Unconfined	4_8_18_120_Rep6	39	53	09:45:04	13:15:04	15	12599.6	Cosmos	Merged	1	120	120	4_8_18_120_Rep6
4	8	15.6666666666667	18	122	4103.41	4327.97	4401.3	3133.88	3143.32	1707.57	Rep6	Control Unconfined	4_8_18_122_Rep6	40	97	10:00:04	24:15:04	58	51300.2	Cosmos	Cosmos	1	122	122	4_8_18_122_Rep6
4	8	15.6666666666667	18	125	3601.18	3782.66	2683.44	3056.4	3099.97	1657.8	Rep6	Control Unconfined	4_8_18_125_Rep6	42	148	10:30:05	37:00:04	107	95399.7	Cosmos	Merged	1	125	125	4_8_18_125_Rep6
4	8	15.6666666666667	18	126	4665.35	4987.84	4859.21	3211.03	3227.7	1728.72	Rep6	Control Unconfined	4_8_18_126_Rep6	42	168	10:30:05	42:00:05	127	113400	Cosmos	End	1	126	126	4_8_18_126_Rep6
4	8	15.6666666666667	18	127	3824.11	3425.85	1861.26	3098.6	3042.94	1621.25	Rep6	Control Unconfined	4_8_18_127_Rep6	43	115	10:45:05	28:45:04	73	64799.3	Cosmos	Cosmos	1	127	127	4_8_18_127_Rep6
4	8	15.6666666666667	18	128	9988.03	4086.46	1925.11	3813.91	3107.47	1690.61	Rep6	Control Unconfined	4_8_18_128_Rep6	43	52	10:45:05	13:00:05	10	8100.08	Cosmos	Split	1	128	128	4_8_18_128_Rep6
4	8	15.6666666666667	18	129	3768.62	3368.35	1715.84	3096.4	3026	1607.5	Rep6	Control Unconfined	4_8_18_129_Rep6	45	49	11:15:04	12:15:03	5	3599.15	Cosmos	Cosmos	1	129	129	4_8_18_129_Rep6
4	8	15.6666666666667	18	130	3490.37	3622.07	2062.98	3086.55	3120.51	1643.38	Rep6	Control Unconfined	4_8_18_130_Rep6	45	168	11:15:04	42:00:05	124	110701	Cosmos	End	1	130	130	4_8_18_130_Rep6
4	8	15.6666666666667	18	131	8783.19	4799.24	1640.32	3686.16	3207.05	1598.69	Rep6	Control Unconfined	4_8_18_131_Rep6	46	82	11:30:04	20:30:04	37	32400.2	Cosmos	Split	1	131	131	4_8_18_131_Rep6
4	8	15.6666666666667	18	132	4909.6	5389.73	5655.48	3300.11	3320.8	1831.21	Rep6	Control Unconfined	4_8_18_132_Rep6	46	47	11:30:04	11:45:04	2	899.716	Cosmos	Merged	1	132	132	4_8_18_132_Rep6
4	8	15.6666666666667	18	133	3433.5	3532.87	1874.12	3080.63	3090.05	1630.5	Rep6	Control Unconfined	4_8_18_133_Rep6	47	148	11:45:04	37:00:04	102	90900.7	Cosmos	Cosmos	1	133	133	4_8_18_133_Rep6
4	8	15.6666666666667	18	134	4948.84	5383.19	4777.8	3371.45	3345.07	1721.81	Rep6	Control Unconfined	4_8_18_134_Rep6	47	49	11:45:04	12:15:03	3	1799.12	Cosmos	Cosmos	1	134	134	4_8_18_134_Rep6
4	8	51.3333333333333	27	44	4193.11	6680.77	10095.3	2236.54	4433.67	2024.9	Rep6	Control Unconfined	4_8_27_44_Rep6	3	168	00:45:04	42:00:05	166	148501	Cosmos	End	1	44	44	4_8_27_44_Rep6
4	8	51.3333333333333	27	74	7073.23	7753.83	7704.55	2327.75	4142.68	1870.64	Rep6	Control Unconfined	4_8_27_74_Rep6	8	168	02:00:06	42:00:05	161	143998	Cosmos	End	1	74	74	4_8_27_74_Rep6
4	8	51.3333333333333	27	78	10518	8702.09	1713.4	2761.09	4479.33	1710.83	Rep6	Control Unconfined	4_8_27_78_Rep6	9	168	02:15:04	42:00:05	160	143101	Split	End	2	64	64	4_8_27_64_Rep6
4	8	51.3333333333333	27	79	8445.65	4718.48	1806.48	2612.58	3767	1671.96	Rep6	Control Unconfined	4_8_27_79_Rep6	9	168	02:15:04	42:00:05	160	143101	Merged	End	1	79	79	4_8_27_79_Rep6
4	8	51.3333333333333	27	91	4168.86	6729.6	9938.79	2239.03	4413.33	1983.49	Rep6	Control Unconfined	4_8_27_91_Rep6	13	168	03:15:03	42:00:05	156	139501	Split	End	2	43	43	4_8_27_43_Rep6
4	8	51.3333333333333	27	104	4229.47	6053.86	14439.9	2102.09	4010	2147.47	Rep6	Control Unconfined	4_8_27_104_Rep6	17	168	04:15:04	42:00:05	152	135901	Split	End	2	1	1	4_8_27_1_Rep6
4	8	51.3333333333333	27	138	3147.41	5069.6	10676	2060.48	3881.52	2038.13	Rep6	Control Unconfined	4_8_27_138_Rep6	29	168	07:15:04	42:00:05	140	125101	Cosmos	End	1	138	138	4_8_27_138_Rep6
4	8	51.3333333333333	27	147	6544.62	6207.64	1798.41	2743.11	4571.59	2221.04	Rep6	Control Unconfined	4_8_27_147_Rep6	32	168	08:00:04	42:00:05	137	122401	Cosmos	End	1	147	147	4_8_27_147_Rep6
4	8	51.3333333333333	27	156	3967.17	6381.74	7278.55	2042.64	4030.8	1818.88	Rep6	Control Unconfined	4_8_27_156_Rep6	37	168	09:15:03	42:00:05	132	117902	Cosmos	End	1	156	156	4_8_27_156_Rep6
4	8	51.3333333333333	27	162	4708.45	5558.11	6821.37	2150.11	3980.5	1834.86	Rep6	Control Unconfined	4_8_27_162_Rep6	39	168	09:45:04	42:00:05	130	116100	Cosmos	End	1	162	162	4_8_27_162_Rep6
4	8	51.3333333333333	27	171	4152.73	6449.33	10041.9	2117.54	4089.98	1910.77	Rep6	Control Unconfined	4_8_27_171_Rep6	43	168	10:45:05	42:00:05	126	112500	Split	End	3	117	94	4_8_27_117_Rep6
4	8	51.3333333333333	27	172	4705.63	7362.85	8215.54	2141.16	4174.19	1861.95	Rep6	Control Unconfined	4_8_27_172_Rep6	43	168	10:45:05	42:00:05	126	112500	Cosmos	End	1	172	172	4_8_27_172_Rep6
4	8	51.3333333333333	27	173	4652.87	5670.95	2678.03	2106.16	3904.37	1674.17	Rep6	Control Unconfined	4_8_27_173_Rep6	43	168	10:45:05	42:00:05	126	112500	Split	End	2	165	165	4_8_27_165_Rep6
4	8	51.3333333333333	27	174	4266.66	7027.98	4960.51	2089.78	4121.59	1763.98	Rep6	Control Unconfined	4_8_27_174_Rep6	43	168	10:45:05	42:00:05	126	112500	Split	End	2	165	165	4_8_27_165_Rep6
4	8	51.3333333333333	27	176	3192.6	5668.33	4895.56	2003.41	4161.07	1774	Rep6	Control Unconfined	4_8_27_176_Rep6	44	168	11:00:04	42:00:05	125	111601	Cosmos	End	1	176	176	4_8_27_176_Rep6
4	8	51.3333333333333	27	196	5759.18	5447.2	1852.1	2160.22	3966.19	1665.12	Rep6	Control Unconfined	4_8_27_196_Rep6	55	168	13:45:05	42:00:05	114	101700	Cosmos	End	1	196	196	4_8_27_196_Rep6
4	8	51.3333333333333	27	198	4078.31	4588.72	1671.99	2074.69	3965.03	1674.94	Rep6	Control Unconfined	4_8_27_198_Rep6	56	168	14:00:03	42:00:05	113	100801	Cosmos	End	1	198	198	4_8_27_198_Rep6
4	8	51.3333333333333	27	206	8128.81	3720.24	1701.94	2607.75	3711.35	1646.05	Rep6	Control Unconfined	4_8_27_206_Rep6	59	160	14:45:04	40:00:04	102	90899.7	Cosmos	Split	1	206	206	4_8_27_206_Rep6
4	8	51.3333333333333	27	222	3653.66	3907.63	1791.77	2319.62	3738.64	1648.24	Rep6	Control Unconfined	4_8_27_222_Rep6	65	154	16:15:03	38:30:04	90	80100.7	Cosmos	Cosmos	1	222	222	4_8_27_222_Rep6
4	8	51.3333333333333	27	234	8134.34	3842.55	1692.22	2245.87	3766.12	1652.37	Rep6	Control Unconfined	4_8_27_234_Rep6	71	165	17:45:03	41:15:04	95	84600.8	Split	Cosmos	2	225	225	4_8_27_225_Rep6
4	8	51.3333333333333	27	242	6853.42	4608.69	1689.52	2278.36	3868.23	1655.39	Rep6	Control Unconfined	4_8_27_242_Rep6	74	168	18:30:04	42:00:05	95	84600.5	Cosmos	End	1	242	242	4_8_27_242_Rep6
4	8	51.3333333333333	27	259	3822.7	6098.81	7518.62	2087.74	4009.23	1903.48	Rep6	Control Unconfined	4_8_27_259_Rep6	81	168	20:15:03	42:00:05	88	78302	Split	End	2	244	244	4_8_27_244_Rep6
4	8	51.3333333333333	27	262	4642.43	3794.25	1672.26	2133.22	3782.75	1648.04	Rep6	Control Unconfined	4_8_27_262_Rep6	82	157	20:30:04	39:15:04	76	67499.6	Cosmos	Split	1	262	262	4_8_27_262_Rep6
4	8	51.3333333333333	27	266	7592.84	4149.9	1732.38	2345.89	3981.23	1679.42	Rep6	Control Unconfined	4_8_27_266_Rep6	83	157	20:45:04	39:15:04	75	66600.1	Cosmos	Split	1	266	266	4_8_27_266_Rep6
4	8	51.3333333333333	27	269	4439.68	4447.59	1683.52	2106.1	3979.3	1676.16	Rep6	Control Unconfined	4_8_27_269_Rep6	85	168	21:15:04	42:00:05	84	74700.4	Cosmos	End	1	269	269	4_8_27_269_Rep6
4	8	51.3333333333333	27	270	4650.54	4659.01	1686.79	2019.97	3936.54	1670.3	Rep6	Control Unconfined	4_8_27_270_Rep6	85	168	21:15:04	42:00:05	84	74700.4	Cosmos	End	1	270	270	4_8_27_270_Rep6
4	8	51.3333333333333	27	272	5582.9	5734.57	1798.36	2256	3981.58	1661.52	Rep6	Control Unconfined	4_8_27_272_Rep6	86	168	21:30:04	42:00:05	83	73800.6	Cosmos	End	1	272	272	4_8_27_272_Rep6
4	8	51.3333333333333	27	273	4590.01	3892.46	1685.21	2081.85	3931.69	1677.17	Rep6	Control Unconfined	4_8_27_273_Rep6	86	160	21:30:04	40:00:04	75	66600	Cosmos	Cosmos	1	273	273	4_8_27_273_Rep6
4	8	51.3333333333333	27	276	8822.12	4372.58	1701.72	2643.17	3883.21	1654.18	Rep6	Control Unconfined	4_8_27_276_Rep6	86	164	21:30:04	41:00:02	79	70198.4	Cosmos	Split	1	276	276	4_8_27_276_Rep6
4	8	51.3333333333333	27	277	6191.75	4840.28	1673.1	2140.64	3874.08	1653.54	Rep6	Control Unconfined	4_8_27_277_Rep6	87	168	21:45:03	42:00:05	82	72901.7	Cosmos	End	1	277	277	4_8_27_277_Rep6
4	8	51.3333333333333	27	280	4648.45	3906.77	1690.01	2030.91	3849.9	1665.24	Rep6	Control Unconfined	4_8_27_280_Rep6	87	168	21:45:03	42:00:05	82	72901.7	Cosmos	End	1	280	280	4_8_27_280_Rep6
4	8	51.3333333333333	27	281	4650.9	5005.6	1660.37	2098.4	3763.86	1645.71	Rep6	Control Unconfined	4_8_27_281_Rep6	88	168	22:00:04	42:00:05	81	72000.1	Cosmos	End	1	281	281	4_8_27_281_Rep6
4	8	51.3333333333333	27	284	4883.32	5054.59	1723.49	2147.95	3747.25	1652.85	Rep6	Control Unconfined	4_8_27_284_Rep6	89	168	22:15:04	42:00:05	80	71100.9	Cosmos	End	1	284	284	4_8_27_284_Rep6
4	8	51.3333333333333	27	293	5964.78	4116.01	1715.77	2175.56	3947.75	1676.03	Rep6	Control Unconfined	4_8_27_293_Rep6	93	168	23:15:05	42:00:05	76	67499.1	Cosmos	End	1	293	293	4_8_27_293_Rep6
4	8	51.3333333333333	27	294	3482.71	5952.47	5316.67	2013.48	4121.22	1780.86	Rep6	Control Unconfined	4_8_27_294_Rep6	94	168	23:30:04	42:00:05	75	66600.2	Cosmos	End	1	294	294	4_8_27_294_Rep6
4	8	51.3333333333333	27	297	5392.41	4829.13	1669.39	2208.4	3945.23	1661.94	Rep6	Control Unconfined	4_8_27_297_Rep6	96	168	24:00:03	42:00:05	73	64802	Cosmos	End	1	297	297	4_8_27_297_Rep6
4	8	51.3333333333333	27	304	4355.32	3802.99	1649.04	2093.16	3706.56	1634.73	Rep6	Control Unconfined	4_8_27_304_Rep6	99	168	24:45:04	42:00:05	70	62100.2	Merged	End	1	304	304	4_8_27_304_Rep6
4	8	51.3333333333333	27	306	5525.32	5479.4	1677.86	2121.43	3969.81	1664.09	Rep6	Control Unconfined	4_8_27_306_Rep6	100	168	25:00:05	42:00:05	69	61199.3	Cosmos	End	1	306	306	4_8_27_306_Rep6
4	8	51.3333333333333	27	307	4291.82	4709.77	1686.8	2116.43	4045.12	1677.47	Rep6	Control Unconfined	4_8_27_307_Rep6	101	168	25:15:04	42:00:05	68	60300.9	Cosmos	End	1	307	307	4_8_27_307_Rep6
4	8	51.3333333333333	27	308	5003.01	4632.75	1671.95	2110.54	3868.78	1651.97	Rep6	Control Unconfined	4_8_27_308_Rep6	101	168	25:15:04	42:00:05	68	60300.9	Cosmos	End	1	308	308	4_8_27_308_Rep6
4	8	51.3333333333333	27	310	4373.29	4623.28	1679.7	2129.75	3867.84	1655.99	Rep6	Control Unconfined	4_8_27_310_Rep6	101	168	25:15:04	42:00:05	68	60300.9	Cosmos	End	1	310	310	4_8_27_310_Rep6
4	8	51.3333333333333	27	311	5366.08	4292.16	1668.7	2235.85	3745.42	1646.69	Rep6	Control Unconfined	4_8_27_311_Rep6	101	160	25:15:04	40:00:04	60	53100.2	Cosmos	Cosmos	1	311	311	4_8_27_311_Rep6
4	8	51.3333333333333	27	312	4532.73	5077.05	1660.03	2127.61	3886.77	1648.75	Rep6	Control Unconfined	4_8_27_312_Rep6	103	168	25:45:04	42:00:05	66	58500.5	Cosmos	End	1	312	312	4_8_27_312_Rep6
4	8	51.3333333333333	27	317	4205.25	3926.6	1615.24	2061.3	3581.06	1616.11	Rep6	Control Unconfined	4_8_27_317_Rep6	105	168	26:15:03	42:00:05	64	56701.1	Cosmos	End	1	317	317	4_8_27_317_Rep6
4	8	51.3333333333333	27	318	3352.11	4278.44	1641.83	1970.02	3694.48	1634.66	Rep6	Control Unconfined	4_8_27_318_Rep6	105	168	26:15:03	42:00:05	64	56701.1	Cosmos	End	1	318	318	4_8_27_318_Rep6
4	8	51.3333333333333	27	320	4885.11	4400.33	1865.23	2143.83	3861.29	1723.12	Rep6	Control Unconfined	4_8_27_320_Rep6	106	168	26:30:02	42:00:05	63	55802.3	Cosmos	End	1	320	320	4_8_27_320_Rep6
4	8	51.3333333333333	27	322	5519.34	4668.37	1674.65	2253.6	3910.73	1655.01	Rep6	Control Unconfined	4_8_27_322_Rep6	106	168	26:30:02	42:00:05	63	55802.3	Cosmos	End	1	322	322	4_8_27_322_Rep6
4	8	51.3333333333333	27	323	3506.2	4223.58	1658.97	2768.8	3885.43	1650.05	Rep6	Control Unconfined	4_8_27_323_Rep6	107	168	26:45:03	42:00:05	62	54901.2	Cosmos	End	1	323	323	4_8_27_323_Rep6
4	8	51.3333333333333	27	325	4088.82	4399.93	1747.42	2176.14	4076.95	1715.14	Rep6	Control Unconfined	4_8_27_325_Rep6	108	168	27:00:04	42:00:05	61	54001	Cosmos	End	1	325	325	4_8_27_325_Rep6
4	8	51.3333333333333	27	329	4559.11	6037.92	2779.35	2131.82	4109.54	1707.94	Rep6	Control Unconfined	4_8_27_329_Rep6	110	168	27:30:04	42:00:05	59	52200.5	Cosmos	End	1	329	329	4_8_27_329_Rep6
4	8	51.3333333333333	27	330	5194.63	4582.5	1679.95	2027.72	3876.22	1657.06	Rep6	Control Unconfined	4_8_27_330_Rep6	111	168	27:45:04	42:00:05	58	51300.6	Cosmos	End	1	330	330	4_8_27_330_Rep6
4	8	51.3333333333333	27	331	3060.24	5284.54	4935.98	1933.52	3867.94	1754.57	Rep6	Control Unconfined	4_8_27_331_Rep6	111	165	27:45:04	41:15:04	55	48600.3	Cosmos	Cosmos	1	331	331	4_8_27_331_Rep6
4	8	51.3333333333333	27	332	3463.39	4177.5	1677.28	1978.41	3876.34	1655.79	Rep6	Control Unconfined	4_8_27_332_Rep6	112	168	28:00:04	42:00:05	57	50400.9	Cosmos	End	1	332	332	4_8_27_332_Rep6
4	8	51.3333333333333	27	335	10497.3	7415.89	2474.93	2691.4	4045.46	1868.39	Rep6	Control Unconfined	4_8_27_335_Rep6	114	160	28:30:04	40:00:04	47	41400.4	Cosmos	Cosmos	1	335	335	4_8_27_335_Rep6
4	8	51.3333333333333	27	337	3869.7	5977.89	11150.5	2131.76	4040.65	2013.19	Rep6	Control Unconfined	4_8_27_337_Rep6	115	168	28:45:04	42:00:05	54	47700.3	Cosmos	End	1	337	337	4_8_27_337_Rep6
4	8	51.3333333333333	27	340	3290.34	4392.2	1668.82	2043.77	3788.85	1671.7	Rep6	Control Unconfined	4_8_27_340_Rep6	116	168	29:00:04	42:00:05	53	46800.7	Cosmos	End	1	340	340	4_8_27_340_Rep6
4	8	51.3333333333333	27	344	3503.91	4183.77	1661.57	2065.09	3856.11	1648.24	Rep6	Control Unconfined	4_8_27_344_Rep6	118	168	29:30:04	42:00:05	51	45000.3	Merged	End	1	344	344	4_8_27_344_Rep6
4	8	51.3333333333333	27	345	4122.81	5187.04	1604.37	2140.18	3768.16	1604.54	Rep6	Control Unconfined	4_8_27_345_Rep6	119	168	29:45:03	42:00:05	50	44101.6	Merged	End	1	345	345	4_8_27_345_Rep6
4	8	51.3333333333333	27	346	5202.27	6161.31	1608.34	2207.95	3831.2	1631.02	Rep6	Control Unconfined	4_8_27_346_Rep6	120	167	30:00:03	41:45:03	48	42300	Cosmos	Cosmos	1	346	346	4_8_27_346_Rep6
4	8	51.3333333333333	27	347	3028.08	4546.1	1677.84	1945.34	3962.4	1673.54	Rep6	Control Unconfined	4_8_27_347_Rep6	120	168	30:00:03	42:00:05	49	43201.5	Cosmos	End	1	347	347	4_8_27_347_Rep6
4	8	51.3333333333333	27	351	3380.56	3670.17	1671.14	1946.51	3567.72	1651.7	Rep6	Control Unconfined	4_8_27_351_Rep6	121	154	30:15:03	38:30:04	34	29701.2	Merged	Cosmos	1	351	351	4_8_27_351_Rep6
4	8	51.3333333333333	27	353	4047.52	4470.56	1659	2011.95	3760.78	1640.83	Rep6	Control Unconfined	4_8_27_353_Rep6	121	168	30:15:03	42:00:05	48	42302	Cosmos	End	1	353	353	4_8_27_353_Rep6
4	8	51.3333333333333	27	354	3438.74	3799.12	1673.54	2024.79	3731.55	1654.65	Rep6	Control Unconfined	4_8_27_354_Rep6	121	162	30:15:03	40:30:04	42	36901.2	Cosmos	Cosmos	1	354	354	4_8_27_354_Rep6
4	8	51.3333333333333	27	357	3630.98	4381.06	1654.6	1995.11	3767.98	1642.7	Rep6	Control Unconfined	4_8_27_357_Rep6	123	168	30:45:04	42:00:05	46	40500.8	Cosmos	End	1	357	357	4_8_27_357_Rep6
4	8	51.3333333333333	27	361	5613.47	6240.67	1752.25	2222.92	4141.41	1675.44	Rep6	Control Unconfined	4_8_27_361_Rep6	124	168	31:00:03	42:00:05	45	39601.3	Cosmos	End	1	361	361	4_8_27_361_Rep6
4	8	51.3333333333333	27	362	5059.07	4166.64	1655.97	2191.76	3679.2	1778.1	Rep6	Control Unconfined	4_8_27_362_Rep6	124	168	31:00:03	42:00:05	45	39601.3	Cosmos	End	1	362	362	4_8_27_362_Rep6
4	8	51.3333333333333	27	364	3513.3	4631.23	1661.71	2010.6	3875.12	1656.98	Rep6	Control Unconfined	4_8_27_364_Rep6	124	168	31:00:03	42:00:05	45	39601.3	Cosmos	End	1	364	364	4_8_27_364_Rep6
4	8	51.3333333333333	27	366	7644.77	5287.2	1691.13	2423.05	3956.41	1654.9	Rep6	Control Unconfined	4_8_27_366_Rep6	126	168	31:30:05	42:00:05	43	37799.5	Split	End	2	358	358	4_8_27_358_Rep6
4	8	51.3333333333333	27	368	2514.74	4659.41	3491.41	1854.29	3818.41	1710.25	Rep6	Control Unconfined	4_8_27_368_Rep6	127	168	31:45:05	42:00:05	42	36899.8	Cosmos	End	1	368	368	4_8_27_368_Rep6
4	8	51.3333333333333	27	370	4462.56	5045.94	1681.27	2132.8	4050.98	1670.44	Rep6	Control Unconfined	4_8_27_370_Rep6	128	168	32:00:03	42:00:05	41	36001.5	Cosmos	End	1	370	370	4_8_27_370_Rep6
4	8	51.3333333333333	27	371	3625.62	4376.69	1642.44	2042.21	3712.07	1650.74	Rep6	Control Unconfined	4_8_27_371_Rep6	128	168	32:00:03	42:00:05	41	36001.5	Cosmos	End	1	371	371	4_8_27_371_Rep6
4	8	51.3333333333333	27	376	3417.01	4306.86	1649.98	2047.06	3714.73	1632.15	Rep6	Control Unconfined	4_8_27_376_Rep6	130	168	32:30:04	42:00:05	39	34200.5	Cosmos	End	1	376	376	4_8_27_376_Rep6
4	8	51.3333333333333	27	383	3031.55	4242.63	2089.74	1946.89	3771.04	1665.09	Rep6	Control Unconfined	4_8_27_383_Rep6	134	168	33:30:04	42:00:05	35	30600.4	Cosmos	End	1	383	383	4_8_27_383_Rep6
4	8	51.3333333333333	27	384	2656.18	4385.49	2681.33	1935.1	3770.18	1687.59	Rep6	Control Unconfined	4_8_27_384_Rep6	134	168	33:30:04	42:00:05	35	30600.4	Cosmos	End	1	384	384	4_8_27_384_Rep6
4	8	51.3333333333333	27	385	4766.42	4570.72	1687.26	2156.42	4024.09	1675.82	Rep6	Control Unconfined	4_8_27_385_Rep6	135	168	33:45:03	42:00:05	34	29701.7	Split	End	2	321	321	4_8_27_321_Rep6
4	8	51.3333333333333	27	386	4631.28	4541.32	1684.76	2169.03	4033.99	1678.08	Rep6	Control Unconfined	4_8_27_386_Rep6	135	168	33:45:03	42:00:05	34	29701.7	Split	End	2	321	321	4_8_27_321_Rep6
4	8	51.3333333333333	27	387	4734.53	5356.64	1694.15	2297.24	4152.74	1664.27	Rep6	Control Unconfined	4_8_27_387_Rep6	135	168	33:45:03	42:00:05	34	29701.7	Split	End	2	369	369	4_8_27_369_Rep6
4	8	51.3333333333333	27	388	4595.46	4383.39	1688.94	2168.78	3941.88	1655.47	Rep6	Control Unconfined	4_8_27_388_Rep6	135	168	33:45:03	42:00:05	34	29701.7	Split	End	2	369	369	4_8_27_369_Rep6
4	8	51.3333333333333	27	391	3357.48	4428.49	1811.14	1968.25	3741.82	1654.2	Rep6	Control Unconfined	4_8_27_391_Rep6	136	168	34:00:03	42:00:05	33	28801.4	Cosmos	End	1	391	391	4_8_27_391_Rep6
4	8	51.3333333333333	27	392	10145.7	5874.59	1723.35	2574.34	4144.85	1686.55	Rep6	Control Unconfined	4_8_27_392_Rep6	137	168	34:15:04	42:00:05	32	27901	Merged	End	1	392	392	4_8_27_392_Rep6
4	8	51.3333333333333	27	393	3237.9	4283.21	1874.49	1976.67	3790.49	1660.25	Rep6	Control Unconfined	4_8_27_393_Rep6	138	168	34:30:04	42:00:05	31	27000.8	Cosmos	End	1	393	393	4_8_27_393_Rep6
4	8	51.3333333333333	27	394	3079.24	4113.03	1760.92	1967.55	3756.93	1659.02	Rep6	Control Unconfined	4_8_27_394_Rep6	138	168	34:30:04	42:00:05	31	27000.8	Cosmos	End	1	394	394	4_8_27_394_Rep6
4	8	51.3333333333333	27	397	4129.3	4386.51	1659.73	2050.68	3790.46	1639.53	Rep6	Control Unconfined	4_8_27_397_Rep6	138	168	34:30:04	42:00:05	31	27000.8	Cosmos	End	1	397	397	4_8_27_397_Rep6
4	8	51.3333333333333	27	403	2371.1	4105.11	2648.71	1890.77	3622.1	1675.62	Rep6	Control Unconfined	4_8_27_403_Rep6	142	168	35:30:04	42:00:05	27	23400.7	Cosmos	End	1	403	403	4_8_27_403_Rep6
4	8	51.3333333333333	27	404	3750.82	4436.27	1642.23	2122.95	3706.74	1630.84	Rep6	Control Unconfined	4_8_27_404_Rep6	143	165	35:45:04	41:15:04	23	19800.5	Cosmos	Split	1	404	404	4_8_27_404_Rep6
4	8	51.3333333333333	27	405	4485.92	5144.5	2379.51	2121.06	4010.2	1725.66	Rep6	Control Unconfined	4_8_27_405_Rep6	144	159	36:00:02	39:45:03	16	13501.1	Merged	Split	1	405	405	4_8_27_405_Rep6
4	8	51.3333333333333	27	407	2947.61	4657.76	3032.84	2002.79	3811.26	1761.84	Rep6	Control Unconfined	4_8_27_407_Rep6	144	168	36:00:02	42:00:05	25	21602.5	Cosmos	End	1	407	407	4_8_27_407_Rep6
4	8	51.3333333333333	27	409	5515.48	5046.43	1662.68	2327.62	3764.32	1701.46	Rep6	Control Unconfined	4_8_27_409_Rep6	145	168	36:15:04	42:00:05	24	20700.7	Cosmos	End	1	409	409	4_8_27_409_Rep6
4	8	51.3333333333333	27	411	3319.7	4606.26	3036.39	2016.24	3858.89	1714.14	Rep6	Control Unconfined	4_8_27_411_Rep6	146	168	36:30:05	42:00:05	23	19799.9	Cosmos	End	1	411	411	4_8_27_411_Rep6
4	8	51.3333333333333	27	412	5813.33	5247.31	1674.03	2398.66	3917.68	1684.97	Rep6	Control Unconfined	4_8_27_412_Rep6	147	165	36:45:05	41:15:04	19	16199.7	Cosmos	Cosmos	1	412	412	4_8_27_412_Rep6
4	8	51.3333333333333	27	414	3327.02	4598.1	2700.76	2056.77	3863.45	1710.66	Rep6	Control Unconfined	4_8_27_414_Rep6	147	168	36:45:05	42:00:05	22	18900.1	Cosmos	End	1	414	414	4_8_27_414_Rep6
4	8	51.3333333333333	27	415	2296.06	4080.68	2151.99	1934.15	3570.89	1697.48	Rep6	Control Unconfined	4_8_27_415_Rep6	147	168	36:45:05	42:00:05	22	18900.1	Cosmos	End	1	415	415	4_8_27_415_Rep6
4	8	51.3333333333333	27	416	2370.93	4204.21	1654.54	1844	3820.12	1652.19	Rep6	Control Unconfined	4_8_27_416_Rep6	148	168	37:00:04	42:00:05	21	18000.2	Cosmos	End	1	416	416	4_8_27_416_Rep6
4	8	51.3333333333333	27	417	2664.06	3663.44	1644.58	1920.21	3652.77	1637.23	Rep6	Control Unconfined	4_8_27_417_Rep6	149	154	37:15:03	38:30:04	6	4500.25	Cosmos	Cosmos	1	417	417	4_8_27_417_Rep6
4	8	51.3333333333333	27	418	3803.26	4966.3	1663.13	2028.02	3922.57	1655.19	Rep6	Control Unconfined	4_8_27_418_Rep6	149	168	37:15:03	42:00:05	20	17101.1	Cosmos	End	1	418	418	4_8_27_418_Rep6
4	8	51.3333333333333	27	419	3149.84	5194.38	4815.54	2181.65	3732.51	1850.56	Rep6	Control Unconfined	4_8_27_419_Rep6	149	155	37:15:03	38:45:04	7	5400.68	Cosmos	Cosmos	1	419	419	4_8_27_419_Rep6
4	8	51.3333333333333	27	420	2927.31	4998.3	3362.19	1942.28	3715.97	1704.99	Rep6	Control Unconfined	4_8_27_420_Rep6	150	158	37:30:04	39:30:04	9	7199.34	Cosmos	Cosmos	1	420	420	4_8_27_420_Rep6
4	8	51.3333333333333	27	421	2360.59	4175.67	1658.58	1854.16	3783.22	1653.4	Rep6	Control Unconfined	4_8_27_421_Rep6	150	168	37:30:04	42:00:05	19	16200.1	Cosmos	End	1	421	421	4_8_27_421_Rep6
4	8	51.3333333333333	27	423	3038.1	4412.52	1631.26	1953.04	3676.26	1623.59	Rep6	Control Unconfined	4_8_27_423_Rep6	152	163	38:00:05	40:45:04	12	9899.7	Cosmos	Cosmos	1	423	423	4_8_27_423_Rep6
4	8	51.3333333333333	27	424	2711.19	4207.7	1660.38	1932.97	3877.88	1677.03	Rep6	Control Unconfined	4_8_27_424_Rep6	153	154	38:15:03	38:30:04	2	900.903	Cosmos	Cosmos	1	424	424	4_8_27_424_Rep6
4	8	51.3333333333333	27	425	2416.26	4061.63	1647.18	1979.24	3695.92	1634.55	Rep6	Control Unconfined	4_8_27_425_Rep6	153	155	38:15:03	38:45:04	3	1801.34	Cosmos	Cosmos	1	425	425	4_8_27_425_Rep6
4	8	51.3333333333333	27	426	2349.37	4552.14	2486.87	1982.51	4081.42	1904.07	Rep6	Control Unconfined	4_8_27_426_Rep6	154	157	38:30:04	39:15:04	4	2699.96	Merged	Cosmos	1	426	426	4_8_27_426_Rep6
4	8	51.3333333333333	27	427	2568.62	4062.37	1630.48	1946.79	3638.57	1630.76	Rep6	Control Unconfined	4_8_27_427_Rep6	154	155	38:30:04	38:45:04	2	900.433	Cosmos	Cosmos	1	427	427	4_8_27_427_Rep6
4	8	36.6666666666667	5	5	6247.5	6973.81	5245.26	2416.52	3724.76	1951.25	Rep6	Control Unconfined	4_8_5_5_Rep6	0	113	00:00:03	28:15:04	114	101702	Begin	Cosmos	1	5	5	4_8_5_5_Rep6
4	8	36.6666666666667	5	10	3916.67	5579.79	1948.3	2137.71	3708.77	1674.1	Rep6	Control Unconfined	4_8_5_10_Rep6	0	168	00:00:03	42:00:05	169	151202	Begin	End	1	10	10	4_8_5_10_Rep6
4	8	36.6666666666667	5	13	4746.79	3855.7	1716.97	3259.48	3685.15	1691.05	Rep6	Control Unconfined	4_8_5_13_Rep6	0	113	00:00:03	28:15:04	114	101702	Begin	Cosmos	1	13	13	4_8_5_13_Rep6
4	8	36.6666666666667	5	14	10262.6	4843.67	1740.81	2617.46	3712.71	1683.42	Rep6	Control Unconfined	4_8_5_14_Rep6	0	154	00:00:03	38:30:04	155	138601	Begin	Cosmos	1	14	14	4_8_5_14_Rep6
4	8	36.6666666666667	5	17	8188.3	5975.08	1729.56	2540.18	3891.59	1689.94	Rep6	Control Unconfined	4_8_5_17_Rep6	0	168	00:00:03	42:00:05	169	151202	Begin	End	1	17	17	4_8_5_17_Rep6
4	8	36.6666666666667	5	30	3441.36	4193.92	1698.51	2009.9	3628.18	1680.26	Rep6	Control Unconfined	4_8_5_30_Rep6	1	122	00:15:04	30:30:04	122	108900	Cosmos	Cosmos	1	30	30	4_8_5_30_Rep6
4	8	36.6666666666667	5	37	3925.4	5985.12	5177.46	2077.91	3584.02	1717.26	Rep6	Control Unconfined	4_8_5_37_Rep6	4	139	01:00:04	34:45:05	136	121501	Cosmos	Cosmos	1	37	37	4_8_5_37_Rep6
4	8	36.6666666666667	5	41	5660.64	4820.07	1720.39	2190.19	3602.88	1670.79	Rep6	Control Unconfined	4_8_5_41_Rep6	7	168	01:45:04	42:00:05	162	144900	Cosmos	End	1	41	41	4_8_5_41_Rep6
4	8	36.6666666666667	5	49	3505.56	4243.24	1747.56	2046.29	3598.94	1676.6	Rep6	Control Unconfined	4_8_5_49_Rep6	12	167	03:00:05	41:45:03	156	139498	Cosmos	Merged	1	49	49	4_8_5_49_Rep6
4	8	36.6666666666667	5	50	3267.56	5078.89	6617.3	2142.65	3668.95	1792.66	Rep6	Control Unconfined	4_8_5_50_Rep6	12	168	03:00:05	42:00:05	157	140400	Cosmos	End	1	50	50	4_8_5_50_Rep6
4	8	36.6666666666667	5	51	5838.34	3634.34	1698.99	2242.42	3478.96	1654.95	Rep6	Control Unconfined	4_8_5_51_Rep6	12	113	03:00:05	28:15:04	102	90899.6	Cosmos	Cosmos	1	51	51	4_8_5_51_Rep6
4	8	36.6666666666667	5	54	3660.77	3839.6	1681.96	2056.87	3544.49	1672.67	Rep6	Control Unconfined	4_8_5_54_Rep6	14	148	03:30:04	37:00:04	135	120601	Cosmos	Cosmos	1	54	54	4_8_5_54_Rep6
4	8	36.6666666666667	5	56	4316.72	6519.35	4072.48	2290.03	3888.62	1747.48	Rep6	Control Unconfined	4_8_5_56_Rep6	15	168	03:45:05	42:00:05	154	137700	Cosmos	End	1	56	56	4_8_5_56_Rep6
4	8	36.6666666666667	5	57	5825.12	3873.44	1696.83	2283.69	3561.49	1669.28	Rep6	Control Unconfined	4_8_5_57_Rep6	15	152	03:45:05	38:00:05	138	123300	Cosmos	Merged	1	57	57	4_8_5_57_Rep6
4	8	36.6666666666667	5	61	4104.65	4289.69	1674.91	2072.77	3547.99	1661.06	Rep6	Control Unconfined	4_8_5_61_Rep6	19	168	04:45:04	42:00:05	150	134101	Cosmos	End	1	61	61	4_8_5_61_Rep6
4	8	36.6666666666667	5	62	4657.9	4290.81	1686.29	2096.8	3555.38	1658.6	Rep6	Control Unconfined	4_8_5_62_Rep6	19	168	04:45:04	42:00:05	150	134101	Cosmos	End	1	62	62	4_8_5_62_Rep6
4	8	36.6666666666667	5	67	5967.76	5156.66	1700.61	2168.11	3652.88	1669.28	Rep6	Control Unconfined	4_8_5_67_Rep6	24	168	06:00:03	42:00:05	145	129602	Cosmos	End	1	67	67	4_8_5_67_Rep6
4	8	36.6666666666667	5	68	6879.99	4065.27	1726.01	2436.19	3621.6	1700.97	Rep6	Control Unconfined	4_8_5_68_Rep6	26	166	06:30:02	41:30:03	141	126000	Cosmos	Cosmos	1	68	68	4_8_5_68_Rep6
4	8	36.6666666666667	5	77	6142.21	4271.97	1677.58	2383.1	3561.71	1649.81	Rep6	Control Unconfined	4_8_5_77_Rep6	31	150	07:45:04	37:30:04	120	107100	Cosmos	Split	1	77	77	4_8_5_77_Rep6
4	8	36.6666666666667	5	79	9585.18	6117.06	1709.97	2506.1	3782.86	1675.66	Rep6	Control Unconfined	4_8_5_79_Rep6	31	168	07:45:04	42:00:05	138	123300	Split	End	2	19	19	4_8_5_19_Rep6
4	8	36.6666666666667	5	86	9035.42	5851.36	1724.47	2658.55	3914.78	1745.4	Rep6	Control Unconfined	4_8_5_86_Rep6	39	168	09:45:04	42:00:05	130	116100	Cosmos	End	1	86	86	4_8_5_86_Rep6
4	8	36.6666666666667	5	92	6668.19	6248.4	1683.87	2273.19	3746.61	1660.1	Rep6	Control Unconfined	4_8_5_92_Rep6	42	152	10:30:05	38:00:05	111	99000	Split	Merged	2	28	28	4_8_5_28_Rep6
4	8	36.6666666666667	5	93	5636.03	5447.74	1669.1	2247.78	3674.44	1654.32	Rep6	Control Unconfined	4_8_5_93_Rep6	42	168	10:30:05	42:00:05	127	113400	Split	End	2	28	28	4_8_5_28_Rep6
4	8	36.6666666666667	5	94	4643.9	3817.04	1675.04	2125.12	3460.47	1666.43	Rep6	Control Unconfined	4_8_5_94_Rep6	42	129	10:30:05	32:15:04	88	78299.6	Cosmos	Split	1	94	94	4_8_5_94_Rep6
4	8	36.6666666666667	5	95	5574.5	4744.55	1644.19	2381.63	3502.49	1596.88	Rep6	Control Unconfined	4_8_5_95_Rep6	43	119	10:45:05	29:45:03	77	68398	Cosmos	Cosmos	1	95	95	4_8_5_95_Rep6
4	8	36.6666666666667	5	100	6363.51	7315.93	9769.06	2269.29	3885.7	1979.98	Rep6	Control Unconfined	4_8_5_100_Rep6	46	168	11:30:04	42:00:05	123	109801	Cosmos	End	1	100	100	4_8_5_100_Rep6
4	8	36.6666666666667	5	102	4109.84	3899.99	1688.24	2230.53	3500.41	1659.24	Rep6	Control Unconfined	4_8_5_102_Rep6	48	168	12:00:04	42:00:05	121	108001	Cosmos	End	1	102	102	4_8_5_102_Rep6
4	8	36.6666666666667	5	104	7601.16	4999.62	1699.54	2332.03	3670.84	1672.83	Rep6	Control Unconfined	4_8_5_104_Rep6	49	168	12:15:03	42:00:05	120	107102	Cosmos	End	1	104	104	4_8_5_104_Rep6
4	8	36.6666666666667	5	106	9054.25	5159.29	1732.63	2428.05	3715.62	1679.68	Rep6	Control Unconfined	4_8_5_106_Rep6	50	140	12:30:04	35:00:05	91	81000.3	Cosmos	Split	1	106	106	4_8_5_106_Rep6
4	8	36.6666666666667	5	110	6168.33	4124.82	1738.28	2324.69	3634.27	1685.28	Rep6	Control Unconfined	4_8_5_110_Rep6	57	121	14:15:03	30:15:03	65	57599.4	Cosmos	Split	1	110	110	4_8_5_110_Rep6
4	8	36.6666666666667	5	112	6465.54	4669.24	1682.8	2415.05	3655.71	1664.67	Rep6	Control Unconfined	4_8_5_112_Rep6	58	166	14:30:03	41:30:03	109	97199.1	Cosmos	Cosmos	1	112	112	4_8_5_112_Rep6
4	8	36.6666666666667	5	113	7052.44	4650.94	1689.71	2488.03	3666.01	1664.73	Rep6	Control Unconfined	4_8_5_113_Rep6	59	168	14:45:04	42:00:05	110	98100.4	Cosmos	End	1	113	113	4_8_5_113_Rep6
4	8	36.6666666666667	5	114	3134.84	4520.99	1659.51	2077.81	3608.34	1651.71	Rep6	Control Unconfined	4_8_5_114_Rep6	60	136	15:00:04	34:00:03	77	68399.2	Merged	Cosmos	1	114	114	4_8_5_114_Rep6
4	8	36.6666666666667	5	124	5393.17	4157.78	1709.14	2177.72	3621.32	1681.27	Rep6	Control Unconfined	4_8_5_124_Rep6	66	143	16:30:03	35:45:04	78	69300.5	Cosmos	Split	1	124	124	4_8_5_124_Rep6
4	8	36.6666666666667	5	128	3223.2	3708.76	1633.95	2027.25	3400.87	1623.81	Rep6	Control Unconfined	4_8_5_128_Rep6	68	127	17:00:05	31:45:05	60	53100.1	Cosmos	Cosmos	1	128	128	4_8_5_128_Rep6
4	8	36.6666666666667	5	129	4750.42	3987.61	1702.87	2145.73	3628.97	1683.08	Rep6	Control Unconfined	4_8_5_129_Rep6	70	136	17:30:03	34:00:03	67	59400.3	Split	Split	2	125	125	4_8_5_125_Rep6
4	8	36.6666666666667	5	131	6142.54	4377.69	1714.41	2272.45	3659.09	1684.28	Rep6	Control Unconfined	4_8_5_131_Rep6	70	137	17:30:03	34:15:04	68	60300.8	Split	Cosmos	2	125	125	4_8_5_125_Rep6
4	8	36.6666666666667	5	133	2781.83	4234.01	1663.8	2052.2	3596.79	1657.98	Rep6	Control Unconfined	4_8_5_133_Rep6	71	124	17:45:03	31:00:03	54	47699.8	Cosmos	Cosmos	1	133	133	4_8_5_133_Rep6
4	8	36.6666666666667	5	136	5571.32	3623.54	1726.12	2499.78	3538.02	1688.43	Rep6	Control Unconfined	4_8_5_136_Rep6	73	116	18:15:04	29:00:04	44	38700.1	Cosmos	Cosmos	1	136	136	4_8_5_136_Rep6
4	8	36.6666666666667	5	138	5091.67	4533.02	1686.83	2573.2	3740.96	1677.8	Rep6	Control Unconfined	4_8_5_138_Rep6	74	160	18:30:04	40:00:04	87	77399.9	Cosmos	Split	1	138	138	4_8_5_138_Rep6
4	8	36.6666666666667	5	142	2717.89	4540.08	2323.66	2058.49	3610.42	1693.63	Rep6	Control Unconfined	4_8_5_142_Rep6	76	122	19:00:03	30:30:04	47	41401.2	Split	Merged	2	141	141	4_8_5_141_Rep6
4	8	36.6666666666667	5	144	6127.42	3483.54	1687.91	2313.05	3436.77	1655.97	Rep6	Control Unconfined	4_8_5_144_Rep6	79	158	19:45:03	39:30:04	80	71100.9	Cosmos	Cosmos	1	144	144	4_8_5_144_Rep6
4	8	36.6666666666667	5	145	2796.26	4633.26	2327.12	2072.61	3625.94	1700.19	Rep6	Control Unconfined	4_8_5_145_Rep6	80	122	20:00:04	30:30:04	43	37799.7	Cosmos	Merged	1	145	145	4_8_5_145_Rep6
4	8	36.6666666666667	5	146	8357.61	4019.24	1957.14	2763.14	3579.82	1708.71	Rep6	Control Unconfined	4_8_5_146_Rep6	80	125	20:00:04	31:15:05	46	40500.5	Cosmos	Split	1	146	146	4_8_5_146_Rep6
4	8	36.6666666666667	5	153	9740.92	5441.39	1821.82	2539.52	3516.14	1622.44	Rep6	Control Unconfined	4_8_5_153_Rep6	84	163	21:00:05	40:45:04	80	71099	Cosmos	Split	1	153	153	4_8_5_153_Rep6
4	8	36.6666666666667	5	156	5901.77	8361.52	14112.2	2477.94	4079.9	2285.84	Rep6	Control Unconfined	4_8_5_156_Rep6	86	168	21:30:04	42:00:05	83	73800.6	Split	End	2	148	148	4_8_5_148_Rep6
4	8	36.6666666666667	5	157	4539.09	4661.7	1715.72	2271.61	3655.13	1719.9	Rep6	Control Unconfined	4_8_5_157_Rep6	86	129	21:30:04	32:15:04	44	38700.3	Split	Cosmos	2	148	148	4_8_5_148_Rep6
4	8	36.6666666666667	5	159	3382.22	4288.56	1669.45	2146.16	3609.86	1660.49	Rep6	Control Unconfined	4_8_5_159_Rep6	88	160	22:00:04	40:00:04	73	64799.5	Cosmos	Cosmos	1	159	159	4_8_5_159_Rep6
4	8	36.6666666666667	5	164	3149.17	4298.92	1769.39	2161.49	3646.99	1669.95	Rep6	Control Unconfined	4_8_5_164_Rep6	93	168	23:15:05	42:00:05	76	67499.1	Cosmos	End	1	164	164	4_8_5_164_Rep6
4	8	36.6666666666667	5	167	5290.4	3630.27	1853.83	2343.36	3514.87	1661.27	Rep6	Control Unconfined	4_8_5_167_Rep6	96	116	24:00:03	29:00:04	21	18001.3	Cosmos	Cosmos	1	167	167	4_8_5_167_Rep6
4	8	36.6666666666667	5	168	2746.22	3875.65	1678.51	1982.54	3566.41	1699.73	Rep6	Control Unconfined	4_8_5_168_Rep6	99	116	24:45:04	29:00:04	18	15299.6	Cosmos	Split	1	168	168	4_8_5_168_Rep6
4	8	36.6666666666667	5	169	2694.49	3843.74	1699.25	2056.46	3658.86	1888.64	Rep6	Control Unconfined	4_8_5_169_Rep6	101	115	25:15:04	28:45:04	15	12600.6	Cosmos	Cosmos	1	169	169	4_8_5_169_Rep6
4	8	36.6666666666667	5	172	2737.56	4525.63	1972.72	2012.83	3561.64	1625.49	Rep6	Control Unconfined	4_8_5_172_Rep6	105	168	26:15:03	42:00:05	64	56701.1	Cosmos	End	1	172	172	4_8_5_172_Rep6
4	8	36.6666666666667	5	174	2716.45	4295.01	2031.61	2236.15	3820.36	1813.92	Rep6	Control Unconfined	4_8_5_174_Rep6	107	111	26:45:03	27:45:04	5	3600.53	Merged	Cosmos	1	174	174	4_8_5_174_Rep6
4	8	36.6666666666667	5	175	4481.53	4697.53	4255.47	2153.27	3606.97	1795.37	Rep6	Control Unconfined	4_8_5_175_Rep6	107	134	26:45:03	33:30:04	28	24300.8	Merged	Split	1	175	175	4_8_5_175_Rep6
4	8	36.6666666666667	5	176	7859.66	4983.9	1952.08	3533.36	4322.21	3603.51	Rep6	Control Unconfined	4_8_5_176_Rep6	108	142	27:00:04	35:30:04	35	30600.3	Cosmos	Cosmos	1	176	176	4_8_5_176_Rep6
4	8	36.6666666666667	5	177	2700.11	4462.11	1918.37	2030.78	3507.58	1604.87	Rep6	Control Unconfined	4_8_5_177_Rep6	108	168	27:00:04	42:00:05	61	54001	Cosmos	End	1	177	177	4_8_5_177_Rep6
4	8	36.6666666666667	5	178	5402.42	3602.92	1746.85	2188.98	3473.9	1659.14	Rep6	Control Unconfined	4_8_5_178_Rep6	108	113	27:00:04	28:15:04	6	4500.75	Cosmos	Cosmos	1	178	178	4_8_5_178_Rep6
4	8	36.6666666666667	5	179	3599.77	4228	1949.65	2131.61	3495.31	1667.02	Rep6	Control Unconfined	4_8_5_179_Rep6	110	168	27:30:04	42:00:05	59	52200.5	Merged	End	1	179	179	4_8_5_179_Rep6
4	8	38	24	29	7732.8	4402.36	1682.92	2363.44	3592.98	1627.83	Rep6	Control Unconfined	4_8_24_29_Rep6	1	119	00:15:04	29:45:03	119	106199	Cosmos	Split	1	29	29	4_8_24_29_Rep6
4	8	38	24	35	4565.41	4134.12	1669.4	2108.31	3576.69	1653.14	Rep6	Control Unconfined	4_8_24_35_Rep6	4	122	01:00:04	30:30:04	119	106200	Cosmos	Split	1	35	35	4_8_24_35_Rep6
4	8	38	24	42	9580.37	5804.12	1695.58	2736.1	3781.27	1643.72	Rep6	Control Unconfined	4_8_24_42_Rep6	5	135	01:15:04	33:45:03	131	116999	Cosmos	Split	1	42	42	4_8_24_42_Rep6
4	8	38	24	47	4486.57	6472.83	8507.99	2265.13	3700.82	1860.08	Rep6	Control Unconfined	4_8_24_47_Rep6	8	123	02:00:06	30:45:04	116	103498	Cosmos	Merged	1	47	47	4_8_24_47_Rep6
4	8	38	24	50	6905.7	3877.93	1726.25	2493.02	3680.98	1678.26	Rep6	Control Unconfined	4_8_24_50_Rep6	10	119	02:30:05	29:45:03	110	98098.3	Cosmos	Split	1	50	50	4_8_24_50_Rep6
4	8	38	24	53	7370.42	4288.17	1627.88	2389.2	3475.84	1591.05	Rep6	Control Unconfined	4_8_24_53_Rep6	13	123	03:15:03	30:45:04	111	99000.6	Cosmos	Merged	1	53	53	4_8_24_53_Rep6
4	8	38	24	73	6681.55	4349.74	1830.77	2528.94	3952.71	1782.26	Rep6	Control Unconfined	4_8_24_73_Rep6	24	122	06:00:03	30:30:04	99	88201	Cosmos	Split	1	73	73	4_8_24_73_Rep6
4	8	38	24	75	8592.37	5369.02	1688.52	2588.77	3635.16	1643.3	Rep6	Control Unconfined	4_8_24_75_Rep6	24	139	06:00:03	34:45:05	116	103502	Cosmos	Split	1	75	75	4_8_24_75_Rep6
4	8	38	24	80	4804.32	3754.51	1656.33	2145.09	3512.85	1644.4	Rep6	Control Unconfined	4_8_24_80_Rep6	27	143	06:45:05	35:45:04	117	104399	Cosmos	Cosmos	1	80	80	4_8_24_80_Rep6
4	8	38	24	81	4330.11	4623.7	1699.95	2060.63	3629.18	1652.92	Rep6	Control Unconfined	4_8_24_81_Rep6	27	168	06:45:05	42:00:05	142	126900	Cosmos	End	1	81	81	4_8_24_81_Rep6
4	8	38	24	92	7231.34	3671.65	1723.69	2266.71	3618	1682.17	Rep6	Control Unconfined	4_8_24_92_Rep6	35	166	08:45:03	41:30:03	132	117899	Cosmos	Merged	1	92	92	4_8_24_92_Rep6
4	8	38	24	98	4242.89	3532.41	1670.5	2053.09	3532.41	1639.89	Rep6	Control Unconfined	4_8_24_98_Rep6	44	118	11:00:04	29:30:04	75	66600.3	Cosmos	Split	1	98	98	4_8_24_98_Rep6
4	8	38	24	99	2904.15	4876.18	3875.74	1948.95	3661.24	1718.64	Rep6	Control Unconfined	4_8_24_99_Rep6	45	168	11:15:04	42:00:05	124	110701	Cosmos	End	1	99	99	4_8_24_99_Rep6
4	8	38	24	100	2582.08	3828.96	1662.53	1952.2	3528.26	1656.59	Rep6	Control Unconfined	4_8_24_100_Rep6	45	132	11:15:04	33:00:04	88	78300.6	Cosmos	Cosmos	1	100	100	4_8_24_100_Rep6
4	8	38	24	101	2697.23	3991.72	1666.32	1948.88	3573.47	1664.18	Rep6	Control Unconfined	4_8_24_101_Rep6	46	155	11:30:04	38:45:04	110	98100.2	Cosmos	Cosmos	1	101	101	4_8_24_101_Rep6
4	8	38	24	102	4603.54	4532.24	1672.18	2253.45	3615.07	1648.55	Rep6	Control Unconfined	4_8_24_102_Rep6	46	168	11:30:04	42:00:05	123	109801	Cosmos	End	1	102	102	4_8_24_102_Rep6
4	8	38	24	106	3834.57	3273.02	1604.32	2085.12	3260.01	1585.2	Rep6	Control Unconfined	4_8_24_106_Rep6	49	116	12:15:03	29:00:04	68	60301.1	Cosmos	Cosmos	1	106	106	4_8_24_106_Rep6
4	8	38	24	110	10889.2	5890.13	1714.94	2735.37	3851.34	1657.53	Rep6	Control Unconfined	4_8_24_110_Rep6	51	127	12:45:03	31:45:05	77	68402	Cosmos	Merged	1	110	110	4_8_24_110_Rep6
4	8	38	24	115	12403.5	5597.83	1712.35	2960.52	3870.28	1672.31	Rep6	Control Unconfined	4_8_24_115_Rep6	53	127	13:15:04	31:45:05	75	66600.9	Cosmos	Merged	1	115	115	4_8_24_115_Rep6
4	8	38	24	117	4058.79	3349.75	1642.2	2170.63	3341.24	1632.33	Rep6	Control Unconfined	4_8_24_117_Rep6	55	116	13:45:05	29:00:04	62	54899.1	Cosmos	Cosmos	1	117	117	4_8_24_117_Rep6
4	8	38	24	125	4692.25	3652.98	1707.59	2068.3	3552.17	1647.1	Rep6	Control Unconfined	4_8_24_125_Rep6	59	114	14:45:04	28:30:04	56	49499.3	Merged	Cosmos	1	125	125	4_8_24_125_Rep6
4	8	38	24	127	4452.04	4982.13	1697.8	2059.96	3700.25	1660.92	Rep6	Control Unconfined	4_8_24_127_Rep6	60	168	15:00:04	42:00:05	109	97200.6	Cosmos	End	1	127	127	4_8_24_127_Rep6
4	8	38	24	134	4224.15	3944.02	1636.94	2125.23	3476.77	1624.18	Rep6	Control Unconfined	4_8_24_134_Rep6	65	131	16:15:03	32:45:04	67	59401.2	Cosmos	Cosmos	1	134	134	4_8_24_134_Rep6
4	8	38	24	135	3272.33	3806.92	1656.79	2032.23	3455.85	1648.33	Rep6	Control Unconfined	4_8_24_135_Rep6	66	133	16:30:03	33:15:02	68	60298.3	Cosmos	Cosmos	1	135	135	4_8_24_135_Rep6
4	8	38	24	137	3381.5	3887.06	1668.27	2047.33	3468.35	1662.42	Rep6	Control Unconfined	4_8_24_137_Rep6	67	134	16:45:03	33:30:04	68	60301.1	Cosmos	Cosmos	1	137	137	4_8_24_137_Rep6
4	8	38	24	140	3882.83	4864.6	1910.95	2426.31	4316.97	1881.49	Rep6	Control Unconfined	4_8_24_140_Rep6	70	132	17:30:03	33:00:04	63	55801.4	Cosmos	Cosmos	1	140	140	4_8_24_140_Rep6
4	8	38	24	141	4289.58	5223.3	1744.88	2048.19	3698.65	1662.93	Rep6	Control Unconfined	4_8_24_141_Rep6	71	168	17:45:03	42:00:05	98	87301.1	Cosmos	End	1	141	141	4_8_24_141_Rep6
4	8	38	24	144	6849.24	5139.53	1815.98	2686.91	3722.79	1923.33	Rep6	Control Unconfined	4_8_24_144_Rep6	73	124	18:15:04	31:00:03	52	45899.4	Cosmos	Cosmos	1	144	144	4_8_24_144_Rep6
4	8	38	24	149	3934.75	4539.26	1734.81	2014	3727.61	1687.79	Rep6	Control Unconfined	4_8_24_149_Rep6	77	166	19:15:03	41:30:03	90	80099.2	Cosmos	Merged	1	149	149	4_8_24_149_Rep6
4	8	38	24	150	4670.62	4668.88	1608.63	2186.93	3509.83	1592.82	Rep6	Control Unconfined	4_8_24_150_Rep6	77	139	19:15:03	34:45:05	63	55801.1	Cosmos	Cosmos	1	150	150	4_8_24_150_Rep6
4	8	38	24	153	3223.27	4081.9	1662.39	1964.94	3606.57	1656.88	Rep6	Control Unconfined	4_8_24_153_Rep6	79	157	19:45:03	39:15:04	79	70200.8	Cosmos	Cosmos	1	153	153	4_8_24_153_Rep6
4	8	38	24	155	2355.44	3647.92	1642.19	1900.07	3435.21	1634.17	Rep6	Control Unconfined	4_8_24_155_Rep6	79	116	19:45:03	29:00:04	38	33301.1	Cosmos	Cosmos	1	155	155	4_8_24_155_Rep6
4	8	38	24	160	3378.98	4377.43	1658.93	2060.07	3528.61	1647.62	Rep6	Control Unconfined	4_8_24_160_Rep6	81	168	20:15:03	42:00:05	88	78302	Cosmos	End	1	160	160	4_8_24_160_Rep6
4	8	38	24	161	3960.89	3842.61	1664.75	2118.57	3464.78	1649.76	Rep6	Control Unconfined	4_8_24_161_Rep6	81	160	20:15:03	40:00:04	80	71101.4	Cosmos	Cosmos	1	161	161	4_8_24_161_Rep6
4	8	38	24	163	3257.1	4130.29	1664.68	1999.27	3589.4	1659.09	Rep6	Control Unconfined	4_8_24_163_Rep6	82	153	20:30:04	38:15:03	72	63898.7	Cosmos	Cosmos	1	163	163	4_8_24_163_Rep6
4	8	38	24	164	4151.24	4295.98	1675.32	2158.53	3449.99	1652.68	Rep6	Control Unconfined	4_8_24_164_Rep6	82	168	20:30:04	42:00:05	87	77400.4	Cosmos	End	1	164	164	4_8_24_164_Rep6
4	8	38	24	167	3841.45	3917.97	1670.64	2106.49	3438.66	1659.07	Rep6	Control Unconfined	4_8_24_167_Rep6	83	156	20:45:04	39:00:05	74	65701.2	Cosmos	Cosmos	1	167	167	4_8_24_167_Rep6
4	8	38	24	169	2975.4	4973.72	2895.36	2074.46	3799.96	1704.59	Rep6	Control Unconfined	4_8_24_169_Rep6	85	120	21:15:04	30:00:03	36	31498.9	Cosmos	Cosmos	1	169	169	4_8_24_169_Rep6
4	8	38	24	172	3562.26	4245.18	1672.76	2047.71	3537.3	1651.12	Rep6	Control Unconfined	4_8_24_172_Rep6	86	168	21:30:04	42:00:05	83	73800.6	Cosmos	End	1	172	172	4_8_24_172_Rep6
4	8	38	24	174	3903.84	4777.72	1683.25	2146.78	3759.6	1658.75	Rep6	Control Unconfined	4_8_24_174_Rep6	86	168	21:30:04	42:00:05	83	73800.6	Cosmos	End	1	174	174	4_8_24_174_Rep6
4	8	38	24	175	3010.8	4501.72	4378.68	2015.26	3632.02	1764.83	Rep6	Control Unconfined	4_8_24_175_Rep6	86	168	21:30:04	42:00:05	83	73800.6	Cosmos	End	1	175	175	4_8_24_175_Rep6
4	8	38	24	176	2966.22	4762.26	3147.77	2004.25	3627.24	1698.02	Rep6	Control Unconfined	4_8_24_176_Rep6	87	168	21:45:03	42:00:05	82	72901.7	Cosmos	End	1	176	176	4_8_24_176_Rep6
4	8	38	24	179	4453.8	3918.6	1632.02	2210.77	3480.01	1620.19	Rep6	Control Unconfined	4_8_24_179_Rep6	89	153	22:15:04	38:15:03	65	57599.1	Cosmos	Cosmos	1	179	179	4_8_24_179_Rep6
4	8	38	24	180	4031.62	4520.36	1612.35	2057.14	3459.75	1601.43	Rep6	Control Unconfined	4_8_24_180_Rep6	89	162	22:15:04	40:30:04	74	65700.1	Cosmos	Cosmos	1	180	180	4_8_24_180_Rep6
4	8	38	24	182	2911.2	4037.23	1666.77	1938.92	3548.34	1651.61	Rep6	Control Unconfined	4_8_24_182_Rep6	90	168	22:30:05	42:00:05	79	70199.7	Cosmos	End	1	182	182	4_8_24_182_Rep6
4	8	38	24	184	4456.23	6631.3	5767.61	2158.63	3667.57	1735.88	Rep6	Control Unconfined	4_8_24_184_Rep6	91	135	22:45:05	33:45:03	45	39598.2	Cosmos	Merged	1	184	184	4_8_24_184_Rep6
4	8	38	24	185	4360.27	4631.09	1769.78	2073.74	3717.15	1672.79	Rep6	Control Unconfined	4_8_24_185_Rep6	93	168	23:15:05	42:00:05	76	67499.1	Cosmos	End	1	185	185	4_8_24_185_Rep6
4	8	38	24	187	3258.27	4264.7	1658.94	2009.53	3603.85	1650.05	Rep6	Control Unconfined	4_8_24_187_Rep6	94	168	23:30:04	42:00:05	75	66600.2	Cosmos	End	1	187	187	4_8_24_187_Rep6
4	8	38	24	189	2895.86	4856.36	2792.85	2007.72	3729.21	1725.89	Rep6	Control Unconfined	4_8_24_189_Rep6	95	123	23:45:05	30:45:04	29	25198.8	Split	Cosmos	2	181	181	4_8_24_181_Rep6
4	8	38	24	192	3889.49	4672.18	2110.55	2020.82	3744.08	1696.56	Rep6	Control Unconfined	4_8_24_192_Rep6	96	168	24:00:03	42:00:05	73	64802	Cosmos	End	1	192	192	4_8_24_192_Rep6
4	8	38	24	194	2900.72	4216.31	1880.08	1926.88	3542.49	1645.85	Rep6	Control Unconfined	4_8_24_194_Rep6	98	168	24:30:04	42:00:05	71	63000.7	Cosmos	End	1	194	194	4_8_24_194_Rep6
4	8	38	24	195	4207.48	5565.01	2743.28	2137.39	3792.18	1707.6	Rep6	Control Unconfined	4_8_24_195_Rep6	98	168	24:30:04	42:00:05	71	63000.7	Merged	End	1	195	195	4_8_24_195_Rep6
4	8	38	24	198	2909.11	4205.78	1708.16	1986.25	3480.73	1639.34	Rep6	Control Unconfined	4_8_24_198_Rep6	98	120	24:30:04	30:00:03	23	19799.2	Cosmos	Cosmos	1	198	198	4_8_24_198_Rep6
4	8	38	24	203	2954.74	4150.12	2202.69	1955.99	3667.93	1704.42	Rep6	Control Unconfined	4_8_24_203_Rep6	101	166	25:15:04	41:30:03	66	58498.9	Cosmos	Cosmos	1	203	203	4_8_24_203_Rep6
4	8	38	24	205	5600.48	4080.29	1667.4	2414.9	3421.51	1633.08	Rep6	Control Unconfined	4_8_24_205_Rep6	101	115	25:15:04	28:45:04	15	12600.6	Merged	Split	1	205	205	4_8_24_205_Rep6
4	8	38	24	206	6668.41	5336.79	1680.1	2467.96	3640.58	1639.51	Rep6	Control Unconfined	4_8_24_206_Rep6	102	132	25:30:05	33:00:04	31	26998.8	Split	Merged	2	200	200	4_8_24_200_Rep6
4	8	38	24	211	2785.79	3921.68	1928.47	1956.62	3509.52	1651.05	Rep6	Control Unconfined	4_8_24_211_Rep6	105	168	26:15:03	42:00:05	64	56701.1	Cosmos	End	1	211	211	4_8_24_211_Rep6
4	8	38	24	212	2727.68	3877.69	1891.31	1960.14	3523.3	1646.7	Rep6	Control Unconfined	4_8_24_212_Rep6	105	168	26:15:03	42:00:05	64	56701.1	Cosmos	End	1	212	212	4_8_24_212_Rep6
4	8	38	24	213	3251.5	4196.72	1671.82	2009.37	3680.93	1669.58	Rep6	Control Unconfined	4_8_24_213_Rep6	107	168	26:45:03	42:00:05	62	54901.2	Cosmos	End	1	213	213	4_8_24_213_Rep6
4	8	38	24	214	3147.68	4203.04	1893.76	1962.36	3679.34	1677.81	Rep6	Control Unconfined	4_8_24_214_Rep6	107	168	26:45:03	42:00:05	62	54901.2	Cosmos	End	1	214	214	4_8_24_214_Rep6
4	8	38	24	217	6440.97	4558.6	1685.82	2505.45	3728.86	1812.7	Rep6	Control Unconfined	4_8_24_217_Rep6	109	152	27:15:04	38:00:05	44	38701	Split	Split	2	151	151	4_8_24_151_Rep6
4	8	38	24	218	3999.37	4949.58	2105.83	2266.03	3743.66	1670.03	Rep6	Control Unconfined	4_8_24_218_Rep6	109	168	27:15:04	42:00:05	60	53100.9	Split	End	2	151	151	4_8_24_151_Rep6
4	8	38	24	220	2629.3	4591.15	1979.57	1984.35	3709.34	1679.86	Rep6	Control Unconfined	4_8_24_220_Rep6	110	168	27:30:04	42:00:05	59	52200.5	Cosmos	End	1	220	220	4_8_24_220_Rep6
4	8	38	24	222	2557.56	4282.64	3362.12	1956.97	3517.45	1720.18	Rep6	Control Unconfined	4_8_24_222_Rep6	111	168	27:45:04	42:00:05	58	51300.6	Cosmos	End	1	222	222	4_8_24_222_Rep6
4	8	38	24	223	3941.18	5309.23	1659.41	2094.54	3737.24	1641.36	Rep6	Control Unconfined	4_8_24_223_Rep6	112	168	28:00:04	42:00:05	57	50400.9	Cosmos	End	1	223	223	4_8_24_223_Rep6
4	8	38	24	224	6753.57	5374.65	1638.55	2521.66	3640.46	1623.16	Rep6	Control Unconfined	4_8_24_224_Rep6	113	115	28:15:04	28:45:04	3	1799.91	Split	Merged	3	207	200	4_8_24_207_Rep6
4	8	38	24	225	7751.19	3954.65	1663.26	2523.36	3502.02	1629.39	Rep6	Control Unconfined	4_8_24_225_Rep6	113	114	28:15:04	28:30:04	2	899.153	Split	Merged	2	221	221	4_8_24_221_Rep6
4	8	38	24	226	7783.25	4421.32	1637.63	2630.42	3541.76	1603.42	Rep6	Control Unconfined	4_8_24_226_Rep6	113	114	28:15:04	28:30:04	2	899.153	Split	Merged	2	221	221	4_8_24_221_Rep6
4	8	38	24	227	2817.89	4767.42	2824.04	1991.24	3733.21	1734.13	Rep6	Control Unconfined	4_8_24_227_Rep6	113	134	28:15:04	33:30:04	22	18899.8	Cosmos	Split	1	227	227	4_8_24_227_Rep6
4	8	38	24	228	6939.28	5610.24	1629.15	2287.24	3580.94	1634.21	Rep6	Control Unconfined	4_8_24_228_Rep6	113	115	28:15:04	28:45:04	3	1799.91	Split	Merged	3	207	200	4_8_24_207_Rep6
4	8	38	24	229	2276.08	3740.55	2409.2	1946.32	3402.44	1674.04	Rep6	Control Unconfined	4_8_24_229_Rep6	114	164	28:30:04	41:00:02	51	44998.8	Cosmos	Merged	1	229	229	4_8_24_229_Rep6
4	8	38	24	230	2736.48	4121.15	1869.64	2102.51	3550.74	1660.44	Rep6	Control Unconfined	4_8_24_230_Rep6	114	125	28:30:04	31:15:05	12	9901.28	Split	Cosmos	2	216	216	4_8_24_216_Rep6
4	8	54.3333333333333	18	7	5014.28	5449.04	1782.39	1915.05	3946.24	1663.6	Rep6	Control Unconfined	4_8_18_7_Rep6	0	168	00:00:03	42:00:05	169	151202	Begin	End	1	7	7	4_8_18_7_Rep6
4	8	54.3333333333333	18	15	5161.1	4686.44	1773.11	2112.01	3808.71	1639.21	Rep6	Control Unconfined	4_8_18_15_Rep6	0	164	00:00:03	41:00:02	165	147600	Begin	Cosmos	1	15	15	4_8_18_15_Rep6
4	8	54.3333333333333	18	21	6967.48	7616.26	1680.68	2597.92	4365.89	1690.11	Rep6	Control Unconfined	4_8_18_21_Rep6	0	168	00:00:03	42:00:05	169	151202	Begin	End	1	21	21	4_8_18_21_Rep6
4	8	54.3333333333333	18	22	5505.65	8300.18	14065	2383.91	4618.88	2113.23	Rep6	Control Unconfined	4_8_18_22_Rep6	0	168	00:00:03	42:00:05	169	151202	Begin	End	1	22	22	4_8_18_22_Rep6
4	8	54.3333333333333	18	24	4558.77	7412.39	5477.59	2262.54	4556.99	1897.5	Rep6	Control Unconfined	4_8_18_24_Rep6	0	168	00:00:03	42:00:05	169	151202	Begin	End	1	24	24	4_8_18_24_Rep6
4	8	54.3333333333333	18	28	3867.61	6198.81	11588.1	2060.19	4184.29	1957.69	Rep6	Control Unconfined	4_8_18_28_Rep6	0	168	00:00:03	42:00:05	169	151202	Begin	End	1	28	28	4_8_18_28_Rep6
4	8	54.3333333333333	18	29	8189.67	6035.01	1741.32	2488.22	3992.72	1653.2	Rep6	Control Unconfined	4_8_18_29_Rep6	0	168	00:00:03	42:00:05	169	151202	Begin	End	1	29	29	4_8_18_29_Rep6
4	8	54.3333333333333	18	35	7222.89	7136.17	1735.51	2554.22	4381.81	1669.95	Rep6	Control Unconfined	4_8_18_35_Rep6	1	168	00:15:04	42:00:05	168	150301	Cosmos	End	1	35	35	4_8_18_35_Rep6
4	8	54.3333333333333	18	42	7693.42	6081.58	1689.09	2490.01	4026.62	1650.47	Rep6	Control Unconfined	4_8_18_42_Rep6	3	168	00:45:04	42:00:05	166	148501	Cosmos	End	1	42	42	4_8_18_42_Rep6
4	8	54.3333333333333	18	43	5357.02	8265.9	12011.8	2249.38	4431.38	1958.96	Rep6	Control Unconfined	4_8_18_43_Rep6	3	168	00:45:04	42:00:05	166	148501	Cosmos	End	1	43	43	4_8_18_43_Rep6
4	8	54.3333333333333	18	57	8099.97	5539.77	2226.56	3209.04	4185.17	1671.61	Rep6	Control Unconfined	4_8_18_57_Rep6	9	164	02:15:04	41:00:02	156	139499	Cosmos	Cosmos	1	57	57	4_8_18_57_Rep6
4	8	54.3333333333333	18	58	7499.67	4537.87	1696.76	2391.26	3913.35	1655.87	Rep6	Control Unconfined	4_8_18_58_Rep6	11	168	02:45:03	42:00:05	158	141301	Cosmos	End	1	58	58	4_8_18_58_Rep6
4	8	54.3333333333333	18	68	6380.42	5362.2	1777.92	2475.38	4040.03	1662.71	Rep6	Control Unconfined	4_8_18_68_Rep6	15	168	03:45:05	42:00:05	154	137700	Cosmos	End	1	68	68	4_8_18_68_Rep6
4	8	54.3333333333333	18	70	7186.31	4307.42	1734.55	2272.51	3956.57	1683.63	Rep6	Control Unconfined	4_8_18_70_Rep6	15	168	03:45:05	42:00:05	154	137700	Merged	End	1	70	70	4_8_18_70_Rep6
4	8	54.3333333333333	18	104	5916.65	4422.25	1683.22	2387.6	4060.46	1668.68	Rep6	Control Unconfined	4_8_18_104_Rep6	31	168	07:45:04	42:00:05	138	123300	Cosmos	End	1	104	104	4_8_18_104_Rep6
4	8	54.3333333333333	18	108	7176.12	6608.65	1720.17	2537.42	4378.28	1683.93	Rep6	Control Unconfined	4_8_18_108_Rep6	34	164	08:30:05	41:00:02	131	116998	Cosmos	Merged	1	108	108	4_8_18_108_Rep6
4	8	54.3333333333333	18	126	9144.82	6328.05	1725.98	2704.55	4295.69	1682.03	Rep6	Control Unconfined	4_8_18_126_Rep6	42	168	10:30:05	42:00:05	127	113400	Cosmos	End	1	126	126	4_8_18_126_Rep6
4	8	54.3333333333333	18	130	4280.74	5165.34	1908.73	2099.15	4135.16	1688.66	Rep6	Control Unconfined	4_8_18_130_Rep6	45	168	11:15:04	42:00:05	124	110701	Cosmos	End	1	130	130	4_8_18_130_Rep6
4	8	54.3333333333333	18	147	3989.68	6281.48	8672.81	2040.22	3890.14	1868.21	Rep6	Control Unconfined	4_8_18_147_Rep6	52	168	13:00:05	42:00:05	117	104400	Cosmos	End	1	147	147	4_8_18_147_Rep6
4	8	54.3333333333333	18	148	6772.24	5362.64	1715.51	2216.27	3946.86	1666.62	Rep6	Control Unconfined	4_8_18_148_Rep6	52	168	13:00:05	42:00:05	117	104400	Cosmos	End	1	148	148	4_8_18_148_Rep6
4	8	54.3333333333333	18	150	3277.41	4007.72	1642.12	1995.6	3654.13	1638.47	Rep6	Control Unconfined	4_8_18_150_Rep6	54	168	13:30:04	42:00:05	115	102601	Cosmos	End	1	150	150	4_8_18_150_Rep6
4	8	54.3333333333333	18	170	10027.7	7665.09	1717.46	2885.01	4471.63	1662.71	Rep6	Control Unconfined	4_8_18_170_Rep6	62	168	15:30:03	42:00:05	107	95401.3	Cosmos	End	1	170	170	4_8_18_170_Rep6
4	8	54.3333333333333	18	179	3307.99	5380.13	5991.1	2121.81	3914.95	1811.8	Rep6	Control Unconfined	4_8_18_179_Rep6	70	168	17:30:03	42:00:05	99	88201.8	Cosmos	End	1	179	179	4_8_18_179_Rep6
4	8	54.3333333333333	18	186	7699.87	5140.1	1692.39	2228.65	3883.3	1654.87	Rep6	Control Unconfined	4_8_18_186_Rep6	75	168	18:45:04	42:00:05	94	83700.7	Split	End	2	16	16	4_8_18_16_Rep6
4	8	54.3333333333333	18	191	2523.34	4038.26	1690.43	1954.7	3734.07	1641.53	Rep6	Control Unconfined	4_8_18_191_Rep6	78	163	19:30:03	40:45:04	86	76501.2	Cosmos	Cosmos	1	191	191	4_8_18_191_Rep6
4	8	54.3333333333333	18	202	4824.53	5321.95	6447.34	2287.24	4088.93	1938.34	Rep6	Control Unconfined	4_8_18_202_Rep6	83	168	20:45:04	42:00:05	86	76501	Cosmos	End	1	202	202	4_8_18_202_Rep6
4	8	54.3333333333333	18	203	5983.65	5273.18	1696.34	2159.81	4049.66	1674.4	Rep6	Control Unconfined	4_8_18_203_Rep6	84	168	21:00:05	42:00:05	85	75599.2	Cosmos	End	1	203	203	4_8_18_203_Rep6
4	8	54.3333333333333	18	208	6087.77	4707.55	1768.83	2206.44	3850.85	1652.71	Rep6	Control Unconfined	4_8_18_208_Rep6	87	168	21:45:03	42:00:05	82	72901.7	Cosmos	End	1	208	208	4_8_18_208_Rep6
4	8	54.3333333333333	18	227	2670.48	4602.28	3824.74	1996.31	3727.97	1834.46	Rep6	Control Unconfined	4_8_18_227_Rep6	98	168	24:30:04	42:00:05	71	63000.7	Split	End	2	206	206	4_8_18_206_Rep6
4	8	54.3333333333333	18	231	4458.54	4508.78	1670.72	2139.05	3935	1655.32	Rep6	Control Unconfined	4_8_18_231_Rep6	99	168	24:45:04	42:00:05	70	62100.2	Cosmos	End	1	231	231	4_8_18_231_Rep6
4	8	54.3333333333333	18	236	8327.55	5226.54	1694.64	2494.13	3871.39	1643.49	Rep6	Control Unconfined	4_8_18_236_Rep6	100	168	25:00:05	42:00:05	69	61199.3	Cosmos	End	1	236	236	4_8_18_236_Rep6
4	8	54.3333333333333	18	238	4550.87	4732.03	1671.73	2073.95	3914.95	1664.86	Rep6	Control Unconfined	4_8_18_238_Rep6	101	168	25:15:04	42:00:05	68	60300.9	Cosmos	End	1	238	238	4_8_18_238_Rep6
4	8	54.3333333333333	18	239	7119.8	4891.2	1690.21	2255.44	3952.32	1662.27	Rep6	Control Unconfined	4_8_18_239_Rep6	103	168	25:45:04	42:00:05	66	58500.5	Cosmos	End	1	239	239	4_8_18_239_Rep6
4	8	54.3333333333333	18	247	11868.5	4591.27	1733.33	2564.69	3967.35	1667.34	Rep6	Control Unconfined	4_8_18_247_Rep6	108	168	27:00:04	42:00:05	61	54001	Cosmos	End	1	247	247	4_8_18_247_Rep6
4	8	54.3333333333333	18	257	15121.3	6286.05	1741.33	3043.17	4156.68	1654.11	Rep6	Control Unconfined	4_8_18_257_Rep6	115	168	28:45:04	42:00:05	54	47700.3	Cosmos	End	1	257	257	4_8_18_257_Rep6
4	8	54.3333333333333	18	259	4834.96	4423.81	1663.06	2231.99	3690.73	1632.57	Rep6	Control Unconfined	4_8_18_259_Rep6	115	168	28:45:04	42:00:05	54	47700.3	Cosmos	End	1	259	259	4_8_18_259_Rep6
4	8	54.3333333333333	18	263	3734.23	6151.04	6421.32	2065.11	3978.66	1820.71	Rep6	Control Unconfined	4_8_18_263_Rep6	117	168	29:15:03	42:00:05	52	45901.2	Cosmos	End	1	263	263	4_8_18_263_Rep6
4	8	54.3333333333333	18	264	9767.68	5916.78	1764.63	2586.06	4001.06	1684.16	Rep6	Control Unconfined	4_8_18_264_Rep6	117	168	29:15:03	42:00:05	52	45901.2	Cosmos	End	1	264	264	4_8_18_264_Rep6
4	8	54.3333333333333	18	265	2906.26	4884.86	4213.4	1863.98	3816.73	1717.07	Rep6	Control Unconfined	4_8_18_265_Rep6	118	168	29:30:04	42:00:05	51	45000.3	Cosmos	End	1	265	265	4_8_18_265_Rep6
4	8	54.3333333333333	18	267	6443.28	4414.53	1672.52	2275.03	3839.13	1647.9	Rep6	Control Unconfined	4_8_18_267_Rep6	119	168	29:45:03	42:00:05	50	44101.6	Cosmos	End	1	267	267	4_8_18_267_Rep6
4	8	54.3333333333333	18	274	4954.69	4580.58	1669.77	2143.08	3911.72	1650.28	Rep6	Control Unconfined	4_8_18_274_Rep6	121	168	30:15:03	42:00:05	48	42302	Cosmos	End	1	274	274	4_8_18_274_Rep6
4	8	54.3333333333333	18	278	5311.01	4526.14	1654.5	2133.57	3761.66	1636.68	Rep6	Control Unconfined	4_8_18_278_Rep6	125	168	31:15:05	42:00:05	44	38699.8	Cosmos	End	1	278	278	4_8_18_278_Rep6
4	8	54.3333333333333	18	279	4880.75	4379.07	1669.3	2140.87	3859.33	1650.07	Rep6	Control Unconfined	4_8_18_279_Rep6	126	168	31:30:05	42:00:05	43	37799.5	Cosmos	End	1	279	279	4_8_18_279_Rep6
4	8	54.3333333333333	18	281	5584.74	4524.68	1696.08	2263.55	3965.67	1664.83	Rep6	Control Unconfined	4_8_18_281_Rep6	126	168	31:30:05	42:00:05	43	37799.5	Cosmos	End	1	281	281	4_8_18_281_Rep6
4	8	54.3333333333333	18	283	5424.06	4339.78	1690.54	2197.14	3959.58	1669	Rep6	Control Unconfined	4_8_18_283_Rep6	126	168	31:30:05	42:00:05	43	37799.5	Cosmos	End	1	283	283	4_8_18_283_Rep6
4	8	54.3333333333333	18	286	7219.07	5380.96	1705.16	2316.12	3901.44	1662.76	Rep6	Control Unconfined	4_8_18_286_Rep6	130	168	32:30:04	42:00:05	39	34200.5	Split	End	2	277	277	4_8_18_277_Rep6
4	8	54.3333333333333	18	287	8151.82	4368.68	1812.04	2329.46	3767.18	1662.16	Rep6	Control Unconfined	4_8_18_287_Rep6	130	164	32:30:04	41:00:02	35	30598.3	Split	Split	2	277	277	4_8_18_277_Rep6
4	8	54.3333333333333	18	288	9410.1	5159.07	1771.64	2668.24	4161.34	1685.8	Rep6	Control Unconfined	4_8_18_288_Rep6	130	168	32:30:04	42:00:05	39	34200.5	Cosmos	End	1	288	288	4_8_18_288_Rep6
4	8	54.3333333333333	18	289	2846.19	3853.82	1736.05	1858.57	3761.32	1647.37	Rep6	Control Unconfined	4_8_18_289_Rep6	130	165	32:30:04	41:15:04	36	31500.1	Cosmos	Cosmos	1	289	289	4_8_18_289_Rep6
4	8	54.3333333333333	18	290	2728.46	4793.33	6607.29	1957.88	3910.52	1830.34	Rep6	Control Unconfined	4_8_18_290_Rep6	130	168	32:30:04	42:00:05	39	34200.5	Cosmos	End	1	290	290	4_8_18_290_Rep6
4	8	54.3333333333333	18	291	4133.88	5060.33	1700.07	2124.15	4157.26	1685.26	Rep6	Control Unconfined	4_8_18_291_Rep6	131	168	32:45:04	42:00:05	38	33300.3	Cosmos	End	1	291	291	4_8_18_291_Rep6
4	8	54.3333333333333	18	293	4660.99	4710.18	1677.68	1966.01	3881.57	1655.72	Rep6	Control Unconfined	4_8_18_293_Rep6	133	168	33:15:02	42:00:05	36	31503	Cosmos	End	1	293	293	4_8_18_293_Rep6
4	8	54.3333333333333	18	297	5957.76	4215.92	1699.6	2139.29	3898.65	1669.68	Rep6	Control Unconfined	4_8_18_297_Rep6	134	168	33:30:04	42:00:05	35	30600.4	Cosmos	End	1	297	297	4_8_18_297_Rep6
4	8	54.3333333333333	18	299	4617.22	6447.45	4651.07	2247.84	4214.6	1809.41	Rep6	Control Unconfined	4_8_18_299_Rep6	137	168	34:15:04	42:00:05	32	27901	Merged	End	1	299	299	4_8_18_299_Rep6
4	8	54.3333333333333	18	300	3904.75	4306.98	1684.72	1963.2	3844.53	1654.14	Rep6	Control Unconfined	4_8_18_300_Rep6	138	168	34:30:04	42:00:05	31	27000.8	Cosmos	End	1	300	300	4_8_18_300_Rep6
4	8	54.3333333333333	18	303	3136.46	4715.5	2363.1	1927.46	3924.97	1678.85	Rep6	Control Unconfined	4_8_18_303_Rep6	140	167	35:00:05	41:45:03	28	24298.3	Cosmos	Cosmos	1	303	303	4_8_18_303_Rep6
4	8	54.3333333333333	18	305	2790.31	5150.99	5553.28	1887.38	4062.71	1803.3	Rep6	Control Unconfined	4_8_18_305_Rep6	141	168	35:15:03	42:00:05	28	24301.2	Cosmos	End	1	305	305	4_8_18_305_Rep6
4	8	54.3333333333333	18	308	6247.06	4653.9	1689.17	2146.85	3671.13	1601.7	Rep6	Control Unconfined	4_8_18_308_Rep6	142	163	35:30:04	40:45:04	22	18900.5	Cosmos	Cosmos	1	308	308	4_8_18_308_Rep6
4	8	54.3333333333333	18	311	4428.94	4233.63	1668.93	2171	3845.44	1653.89	Rep6	Control Unconfined	4_8_18_311_Rep6	143	168	35:45:04	42:00:05	26	22500.9	Cosmos	End	1	311	311	4_8_18_311_Rep6
4	8	54.3333333333333	18	315	3364.81	5882.37	3544.23	1996.37	4162.8	1734.11	Rep6	Control Unconfined	4_8_18_315_Rep6	145	168	36:15:04	42:00:05	24	20700.7	Split	End	2	304	304	4_8_18_304_Rep6
4	8	54.3333333333333	18	316	3722.59	6250.11	4081.65	2005.29	4130.75	1734.2	Rep6	Control Unconfined	4_8_18_316_Rep6	145	168	36:15:04	42:00:05	24	20700.7	Split	End	2	304	304	4_8_18_304_Rep6
4	8	54.3333333333333	18	319	3581.88	5728.26	6461.68	1987.71	4123.01	1823.76	Rep6	Control Unconfined	4_8_18_319_Rep6	146	168	36:30:05	42:00:05	23	19799.9	Cosmos	End	1	319	319	4_8_18_319_Rep6
4	8	54.3333333333333	18	320	3197.32	4209.59	1663.05	1921.32	3927.37	1660.79	Rep6	Control Unconfined	4_8_18_320_Rep6	147	168	36:45:05	42:00:05	22	18900.1	Cosmos	End	1	320	320	4_8_18_320_Rep6
4	8	54.3333333333333	18	322	3057.57	4197.88	1669.68	1882.36	3897.77	1658.56	Rep6	Control Unconfined	4_8_18_322_Rep6	148	168	37:00:04	42:00:05	21	18000.2	Cosmos	End	1	322	322	4_8_18_322_Rep6
4	8	54.3333333333333	18	324	4532.2	4549.01	1704.16	2207.97	4008.89	1669.94	Rep6	Control Unconfined	4_8_18_324_Rep6	149	168	37:15:03	42:00:05	20	17101.1	Merged	End	1	324	324	4_8_18_324_Rep6
4	8	54.3333333333333	18	325	2617.95	4580.38	3358.93	2027.33	3795.87	1859.28	Rep6	Control Unconfined	4_8_18_325_Rep6	150	168	37:30:04	42:00:05	19	16200.1	Cosmos	End	1	325	325	4_8_18_325_Rep6
4	8	54.3333333333333	18	326	2881.2	4051.16	1650.7	1891.54	3829.29	1645.72	Rep6	Control Unconfined	4_8_18_326_Rep6	150	168	37:30:04	42:00:05	19	16200.1	Cosmos	End	1	326	326	4_8_18_326_Rep6
4	8	54.3333333333333	18	332	2539.07	4538.2	3144.64	1919.32	3698.64	1712.68	Rep6	Control Unconfined	4_8_18_332_Rep6	152	168	38:00:05	42:00:05	17	14399.9	Cosmos	End	1	332	332	4_8_18_332_Rep6
4	8	54.3333333333333	18	336	3191.51	4481.99	2042.78	1973.22	4026.42	1684.51	Rep6	Control Unconfined	4_8_18_336_Rep6	152	168	38:00:05	42:00:05	17	14399.9	Cosmos	End	1	336	336	4_8_18_336_Rep6
4	8	54.3333333333333	18	337	8876.7	5437.26	1704.18	2342.05	3956.29	1659.63	Rep6	Control Unconfined	4_8_18_337_Rep6	152	168	38:00:05	42:00:05	17	14399.9	Cosmos	End	1	337	337	4_8_18_337_Rep6
4	8	54.3333333333333	18	340	2934.28	5386.05	2198.01	1988.86	4137.52	1689.43	Rep6	Control Unconfined	4_8_18_340_Rep6	153	168	38:15:03	42:00:05	16	13501.7	Merged	End	1	340	340	4_8_18_340_Rep6
4	8	54.3333333333333	18	343	6898.62	5070.75	1677.56	2226.83	3887.99	1650.1	Rep6	Control Unconfined	4_8_18_343_Rep6	155	168	38:45:04	42:00:05	14	11700.4	Split	End	2	328	328	4_8_18_328_Rep6
4	8	54.3333333333333	18	344	3057.56	4913.1	1687.26	1981.79	4112.8	1678.55	Rep6	Control Unconfined	4_8_18_344_Rep6	155	168	38:45:04	42:00:05	14	11700.4	Cosmos	End	1	344	344	4_8_18_344_Rep6
4	8	54.3333333333333	18	345	2369.38	4216.21	2603.51	1968.86	3689.51	1730.64	Rep6	Control Unconfined	4_8_18_345_Rep6	155	168	38:45:04	42:00:05	14	11700.4	Cosmos	End	1	345	345	4_8_18_345_Rep6
4	8	54.3333333333333	18	346	4741.24	4565.16	1656.33	2225.9	3920.64	1680.61	Rep6	Control Unconfined	4_8_18_346_Rep6	156	168	39:00:05	42:00:05	13	10799.8	Merged	End	1	346	346	4_8_18_346_Rep6
4	8	54.3333333333333	18	348	4092.95	3987.37	1665.48	2085.16	3706.05	1659.22	Rep6	Control Unconfined	4_8_18_348_Rep6	156	168	39:00:05	42:00:05	13	10799.8	Cosmos	End	1	348	348	4_8_18_348_Rep6
4	8	54.3333333333333	18	349	3823.24	4622.26	1657.65	2015.63	3850.09	1653.58	Rep6	Control Unconfined	4_8_18_349_Rep6	157	168	39:15:04	42:00:05	12	9900.87	Cosmos	End	1	349	349	4_8_18_349_Rep6
4	8	54.3333333333333	18	351	2990.65	5450.88	2193.83	1949.38	4066.46	1696.76	Rep6	Control Unconfined	4_8_18_351_Rep6	158	168	39:30:04	42:00:05	11	9000.76	Cosmos	End	1	351	351	4_8_18_351_Rep6
4	8	54.3333333333333	18	353	2588.37	4253.68	2316.53	1997.07	3634.82	1685.32	Rep6	Control Unconfined	4_8_18_353_Rep6	159	168	39:45:03	42:00:05	10	8101.34	Cosmos	End	1	353	353	4_8_18_353_Rep6
4	8	54.3333333333333	18	355	2395.92	4270.89	1681.04	1872.65	3973.84	1680.86	Rep6	Control Unconfined	4_8_18_355_Rep6	161	168	40:15:03	42:00:05	8	6301.08	Cosmos	End	1	355	355	4_8_18_355_Rep6
4	8	54.3333333333333	18	356	3643.76	5966.46	6512.4	2278.49	3996.15	1959.84	Rep6	Control Unconfined	4_8_18_356_Rep6	161	168	40:15:03	42:00:05	8	6301.08	Cosmos	End	1	356	356	4_8_18_356_Rep6
4	8	54.3333333333333	18	359	4529.63	4113.14	1686.6	2307.07	4044.41	1663.82	Rep6	Control Unconfined	4_8_18_359_Rep6	161	163	40:15:03	40:45:04	3	1800.85	Split	Split	2	352	352	4_8_18_352_Rep6
4	8	54.3333333333333	18	360	4323.12	4393.99	1637.98	2052.12	3648.65	1629.4	Rep6	Control Unconfined	4_8_18_360_Rep6	161	168	40:15:03	42:00:05	8	6301.08	Cosmos	End	1	360	360	4_8_18_360_Rep6
4	8	54.3333333333333	18	361	2665.18	4991.65	2500.33	1917.81	4090.87	1705.86	Rep6	Control Unconfined	4_8_18_361_Rep6	162	168	40:30:04	42:00:05	7	5400.81	Cosmos	End	1	361	361	4_8_18_361_Rep6
4	8	54.3333333333333	18	362	9070.9	7759.89	1674.97	2746.61	4173.83	1631.51	Rep6	Control Unconfined	4_8_18_362_Rep6	162	168	40:30:04	42:00:05	7	5400.81	Cosmos	End	1	362	362	4_8_18_362_Rep6
4	8	54.3333333333333	18	363	2861.73	4408.25	2189.62	1939.26	3997.63	1687.46	Rep6	Control Unconfined	4_8_18_363_Rep6	163	168	40:45:04	42:00:05	6	4500.23	Cosmos	End	1	363	363	4_8_18_363_Rep6
4	8	50	4	17	4229.41	6863.28	6645.89	2125.23	4171.71	1830.37	Rep6	Control Unconfined	4_8_4_17_Rep6	0	168	00:00:03	42:00:05	169	151202	Begin	End	1	17	17	4_8_4_17_Rep6
4	8	50	4	37	5030.06	6323.99	4878.12	2206.24	4102.72	1765.7	Rep6	Control Unconfined	4_8_4_37_Rep6	4	168	01:00:04	42:00:05	165	147601	Cosmos	End	1	37	37	4_8_4_37_Rep6
4	8	50	4	49	6156.77	4088.13	1709.02	2420.55	3820.31	1664.63	Rep6	Control Unconfined	4_8_4_49_Rep6	10	168	02:30:05	42:00:05	159	142200	Cosmos	End	1	49	49	4_8_4_49_Rep6
4	8	50	4	54	6382.88	5056.19	1763.65	2321.96	3905.54	1668.39	Rep6	Control Unconfined	4_8_4_54_Rep6	12	168	03:00:05	42:00:05	157	140400	Cosmos	End	1	54	54	4_8_4_54_Rep6
4	8	50	4	62	4134.19	6694.71	6092.99	2088.68	4051.36	1813.74	Rep6	Control Unconfined	4_8_4_62_Rep6	16	168	04:00:05	42:00:05	153	136799	Cosmos	End	1	62	62	4_8_4_62_Rep6
4	8	50	4	67	8524.92	4449.15	1717.26	2521.88	3867.87	1678.29	Rep6	Control Unconfined	4_8_4_67_Rep6	18	168	04:30:03	42:00:05	151	135001	Cosmos	End	1	67	67	4_8_4_67_Rep6
4	8	50	4	70	7022.95	6405.3	1718.5	2233.67	4003.81	1662.52	Rep6	Control Unconfined	4_8_4_70_Rep6	19	168	04:45:04	42:00:05	150	134101	Cosmos	End	1	70	70	4_8_4_70_Rep6
4	8	50	4	73	4260.47	6486.07	14133.4	2318.32	4205.46	2352.43	Rep6	Control Unconfined	4_8_4_73_Rep6	22	168	05:30:03	42:00:05	147	131401	Cosmos	End	1	73	73	4_8_4_73_Rep6
4	8	50	4	81	4547	5695.38	1724.55	2017.95	3920.27	1675.58	Rep6	Control Unconfined	4_8_4_81_Rep6	25	168	06:15:04	42:00:05	144	128700	Cosmos	End	1	81	81	4_8_4_81_Rep6
4	8	50	4	88	6314.18	4981.07	2069.46	2363.62	3801.16	1677.03	Rep6	Control Unconfined	4_8_4_88_Rep6	28	168	07:00:04	42:00:05	141	126001	Cosmos	End	1	88	88	4_8_4_88_Rep6
4	8	50	4	95	3560.93	5883.86	7313.53	2031.74	4071.79	1839.65	Rep6	Control Unconfined	4_8_4_95_Rep6	31	168	07:45:04	42:00:05	138	123300	Split	End	3	83	21	4_8_4_83_Rep6
4	8	50	4	97	10354	5954.35	2214.23	2238.25	3633.88	1639.54	Rep6	Control Unconfined	4_8_4_97_Rep6	31	168	07:45:04	42:00:05	138	123300	Cosmos	End	1	97	97	4_8_4_97_Rep6
4	8	50	4	98	8761.62	6137.88	1795.81	2189.97	3636.21	1612.14	Rep6	Control Unconfined	4_8_4_98_Rep6	31	156	07:45:04	39:00:05	126	112501	Cosmos	Cosmos	1	98	98	4_8_4_98_Rep6
4	8	50	4	107	3908.64	4125.96	1751.91	1873.41	3672.32	1644.42	Rep6	Control Unconfined	4_8_4_107_Rep6	38	168	09:30:03	42:00:05	131	117002	Cosmos	End	1	107	107	4_8_4_107_Rep6
4	8	50	4	110	4260.66	4638.74	1713.14	1923.02	3721.95	1655.88	Rep6	Control Unconfined	4_8_4_110_Rep6	40	168	10:00:04	42:00:05	129	115201	Cosmos	End	1	110	110	4_8_4_110_Rep6
4	8	50	4	111	5642.54	6442.09	6147.39	2196.77	4007.62	1813.69	Rep6	Control Unconfined	4_8_4_111_Rep6	40	168	10:00:04	42:00:05	129	115201	Cosmos	End	1	111	111	4_8_4_111_Rep6
4	8	50	4	114	4025.1	3706.04	1692.37	2035.64	3698.31	1655.51	Rep6	Control Unconfined	4_8_4_114_Rep6	41	167	10:15:05	41:45:03	127	113398	Cosmos	Cosmos	1	114	114	4_8_4_114_Rep6
4	8	50	4	116	3964.71	6539.59	5658.88	2031.56	3979.02	1852.45	Rep6	Control Unconfined	4_8_4_116_Rep6	42	168	10:30:05	42:00:05	127	113400	Cosmos	End	1	116	116	4_8_4_116_Rep6
4	8	50	4	117	8775.81	3732.44	1685.66	2474.89	3623.65	1626.56	Rep6	Control Unconfined	4_8_4_117_Rep6	44	168	11:00:04	42:00:05	125	111601	Cosmos	End	1	117	117	4_8_4_117_Rep6
4	8	50	4	118	2736.57	4736.41	2504.67	1886.62	3804.28	1691.9	Rep6	Control Unconfined	4_8_4_118_Rep6	44	168	11:00:04	42:00:05	125	111601	Cosmos	End	1	118	118	4_8_4_118_Rep6
4	8	50	4	120	6843.12	5388.09	1724.05	2225.69	3961.13	1693.22	Rep6	Control Unconfined	4_8_4_120_Rep6	45	168	11:15:04	42:00:05	124	110701	Split	End	2	20	20	4_8_4_20_Rep6
4	8	50	4	121	6202.94	5307.11	1714.64	2219.68	3981.16	1692.21	Rep6	Control Unconfined	4_8_4_121_Rep6	45	168	11:15:04	42:00:05	124	110701	Split	End	2	20	20	4_8_4_20_Rep6
4	8	50	4	125	3104.11	4146.18	1656.76	1948.36	3677.21	1642.38	Rep6	Control Unconfined	4_8_4_125_Rep6	46	168	11:30:04	42:00:05	123	109801	Cosmos	End	1	125	125	4_8_4_125_Rep6
4	8	50	4	129	3744.24	6045.73	7942.55	2042.77	4026.52	1877.47	Rep6	Control Unconfined	4_8_4_129_Rep6	49	168	12:15:03	42:00:05	120	107102	Cosmos	End	1	129	129	4_8_4_129_Rep6
4	8	50	4	138	5345.03	4806.55	1673.13	2203.19	3806.44	1650.7	Rep6	Control Unconfined	4_8_4_138_Rep6	54	159	13:30:04	39:45:03	106	94499.3	Cosmos	Split	1	138	138	4_8_4_138_Rep6
4	8	50	4	143	3901	3752.34	1665.13	2018.74	3684.87	1650.86	Rep6	Control Unconfined	4_8_4_143_Rep6	59	168	14:45:04	42:00:05	110	98100.4	Cosmos	End	1	143	143	4_8_4_143_Rep6
4	8	50	4	154	3892.66	4333.58	1798.88	1971.01	3631.14	1622.26	Rep6	Control Unconfined	4_8_4_154_Rep6	64	168	16:00:04	42:00:05	105	93600.7	Cosmos	End	1	154	154	4_8_4_154_Rep6
4	8	50	4	169	5988.75	3746.63	1698.01	2199.57	3701.92	1657.22	Rep6	Control Unconfined	4_8_4_169_Rep6	75	154	18:45:04	38:30:04	80	71099.9	Cosmos	Split	1	169	169	4_8_4_169_Rep6
4	8	50	4	170	3826.56	3874.91	1660.57	1981.94	3675.6	1648.17	Rep6	Control Unconfined	4_8_4_170_Rep6	77	168	19:15:03	42:00:05	92	81901.2	Cosmos	End	1	170	170	4_8_4_170_Rep6
4	8	50	4	171	6472.77	4268.5	1649.03	2345.45	3638.8	1602.95	Rep6	Control Unconfined	4_8_4_171_Rep6	78	168	19:30:03	42:00:05	91	81001.5	Cosmos	End	1	171	171	4_8_4_171_Rep6
4	8	50	4	174	7358.71	4550.25	1689.97	2328.38	3842.14	1800.45	Rep6	Control Unconfined	4_8_4_174_Rep6	78	168	19:30:03	42:00:05	91	81001.5	Cosmos	End	1	174	174	4_8_4_174_Rep6
4	8	50	4	175	6292.79	5343.19	1695.63	2192.68	3862.54	1659.2	Rep6	Control Unconfined	4_8_4_175_Rep6	79	168	19:45:03	42:00:05	90	80101.7	Cosmos	End	1	175	175	4_8_4_175_Rep6
4	8	50	4	176	7001.52	6058.19	1692.49	2278.91	3932.85	1660.07	Rep6	Control Unconfined	4_8_4_176_Rep6	79	168	19:45:03	42:00:05	90	80101.7	Cosmos	End	1	176	176	4_8_4_176_Rep6
4	8	50	4	178	3880.3	4155.22	1695.18	1996.76	3798.09	1690.55	Rep6	Control Unconfined	4_8_4_178_Rep6	81	168	20:15:03	42:00:05	88	78302	Cosmos	End	1	178	178	4_8_4_178_Rep6
4	8	50	4	181	3748.99	4501.61	1676.62	2000.02	3755.58	1656.79	Rep6	Control Unconfined	4_8_4_181_Rep6	82	168	20:30:04	42:00:05	87	77400.4	Cosmos	End	1	181	181	4_8_4_181_Rep6
4	8	50	4	182	7589.91	4975.8	1707.82	2331.93	3899.67	1663.27	Rep6	Control Unconfined	4_8_4_182_Rep6	83	168	20:45:04	42:00:05	86	76501	Cosmos	End	1	182	182	4_8_4_182_Rep6
4	8	50	4	192	6779.59	5870.35	3742.32	2674.26	4446.77	5457.87	Rep6	Control Unconfined	4_8_4_192_Rep6	90	168	22:30:05	42:00:05	79	70199.7	Cosmos	End	1	192	192	4_8_4_192_Rep6
4	8	50	4	203	5425.73	4762.66	1708.69	2158.37	3942.1	1746.13	Rep6	Control Unconfined	4_8_4_203_Rep6	99	168	24:45:04	42:00:05	70	62100.2	Merged	End	1	203	203	4_8_4_203_Rep6
4	8	50	4	206	5327.87	5161.57	1742.69	2293.73	4161.14	1839.35	Rep6	Control Unconfined	4_8_4_206_Rep6	102	168	25:30:05	42:00:05	67	59399.1	Cosmos	End	1	206	206	4_8_4_206_Rep6
4	8	50	4	211	3641.25	4305.43	1672.51	1979.43	3742.56	1653.58	Rep6	Control Unconfined	4_8_4_211_Rep6	104	168	26:00:04	42:00:05	65	57600.8	Cosmos	End	1	211	211	4_8_4_211_Rep6
4	8	50	4	212	4839.39	4257.52	1701.74	2058.72	3849.95	1684.64	Rep6	Control Unconfined	4_8_4_212_Rep6	104	168	26:00:04	42:00:05	65	57600.8	Cosmos	End	1	212	212	4_8_4_212_Rep6
4	8	50	4	214	4094.66	3981.73	1706.64	2015.58	3826.37	1689.18	Rep6	Control Unconfined	4_8_4_214_Rep6	106	168	26:30:02	42:00:05	63	55802.3	Cosmos	End	1	214	214	4_8_4_214_Rep6
4	8	50	4	216	5519.49	4940.96	1742.84	2153.09	3881.37	1671.23	Rep6	Control Unconfined	4_8_4_216_Rep6	110	168	27:30:04	42:00:05	59	52200.5	Cosmos	End	1	216	216	4_8_4_216_Rep6
4	8	50	4	221	3460.09	5151.74	4565.69	2047.61	3932.07	1743.07	Rep6	Control Unconfined	4_8_4_221_Rep6	115	168	28:45:04	42:00:05	54	47700.3	Cosmos	End	1	221	221	4_8_4_221_Rep6
4	8	50	4	222	6916.77	6277.35	1705.23	2234.48	3796.78	1608.02	Rep6	Control Unconfined	4_8_4_222_Rep6	115	168	28:45:04	42:00:05	54	47700.3	Cosmos	End	1	222	222	4_8_4_222_Rep6
4	8	50	4	224	3877.29	4376.62	1717.22	1961.28	3769.66	1667.38	Rep6	Control Unconfined	4_8_4_224_Rep6	116	168	29:00:04	42:00:05	53	46800.7	Cosmos	End	1	224	224	4_8_4_224_Rep6
4	8	50	4	225	3759.47	4184.81	1748.36	1935.15	3760.88	1670.51	Rep6	Control Unconfined	4_8_4_225_Rep6	120	168	30:00:03	42:00:05	49	43201.5	Cosmos	End	1	225	225	4_8_4_225_Rep6
4	8	50	4	226	3012.43	4531.76	2468.54	1983.35	3945.92	1966.6	Rep6	Control Unconfined	4_8_4_226_Rep6	121	155	30:15:03	38:45:04	35	30601.6	Cosmos	Split	1	226	226	4_8_4_226_Rep6
4	8	50	4	242	2577	4653.57	1876.5	1858.64	3798.34	1658.82	Rep6	Control Unconfined	4_8_4_242_Rep6	135	153	33:45:03	38:15:03	19	16200	Cosmos	Cosmos	1	242	242	4_8_4_242_Rep6
4	8	50	4	244	2489.12	4500.95	3130.5	1885.94	3756.49	1726.24	Rep6	Control Unconfined	4_8_4_244_Rep6	137	168	34:15:04	42:00:05	32	27901	Cosmos	End	1	244	244	4_8_4_244_Rep6
4	8	50	4	247	3996.68	4895.03	1711.6	2028.99	3930.24	1685.94	Rep6	Control Unconfined	4_8_4_247_Rep6	137	168	34:15:04	42:00:05	32	27901	Split	End	2	233	233	4_8_4_233_Rep6
4	8	50	4	248	3646.7	4789.5	2241.58	2007.21	3928.38	1709.18	Rep6	Control Unconfined	4_8_4_248_Rep6	137	168	34:15:04	42:00:05	32	27901	Split	End	2	233	233	4_8_4_233_Rep6
4	8	50	4	249	5558.63	5209.15	1752.5	2272.21	3934.71	1665.77	Rep6	Control Unconfined	4_8_4_249_Rep6	138	168	34:30:04	42:00:05	31	27000.8	Merged	End	1	249	249	4_8_4_249_Rep6
4	8	50	4	253	5553.53	5239.38	1619.16	2113.58	3695.04	1602.73	Rep6	Control Unconfined	4_8_4_253_Rep6	140	168	35:00:05	42:00:05	29	25199.8	Cosmos	End	1	253	253	4_8_4_253_Rep6
4	8	50	4	255	4072.62	4287.66	1679.62	2181.11	3837.86	1671.01	Rep6	Control Unconfined	4_8_4_255_Rep6	141	168	35:15:03	42:00:05	28	24301.2	Cosmos	End	1	255	255	4_8_4_255_Rep6
4	8	50	4	257	2590.31	4050.2	1716.57	1863.25	3771.57	1673.3	Rep6	Control Unconfined	4_8_4_257_Rep6	143	168	35:45:04	42:00:05	26	22500.9	Cosmos	End	1	257	257	4_8_4_257_Rep6
4	8	50	4	262	6099.66	4776.52	1927.05	2098.56	3695.69	1664.47	Rep6	Control Unconfined	4_8_4_262_Rep6	146	167	36:30:05	41:45:03	22	18898.4	Cosmos	Cosmos	1	262	262	4_8_4_262_Rep6
4	8	50	4	264	2949.83	5115.91	4284.09	2004.04	3921.41	1754.66	Rep6	Control Unconfined	4_8_4_264_Rep6	146	162	36:30:05	40:30:04	17	14399.1	Cosmos	Cosmos	1	264	264	4_8_4_264_Rep6
4	8	50	4	265	3419.23	4156.44	1661.14	1986.72	3708.48	1656.09	Rep6	Control Unconfined	4_8_4_265_Rep6	147	168	36:45:05	42:00:05	22	18900.1	Split	End	2	258	258	4_8_4_258_Rep6
4	8	50	4	266	3838.83	4043.76	1661.76	2085.43	3725.14	1650.89	Rep6	Control Unconfined	4_8_4_266_Rep6	147	168	36:45:05	42:00:05	22	18900.1	Split	End	2	258	258	4_8_4_258_Rep6
4	8	50	4	267	20220.9	6263.39	1915.37	3536.82	3901.35	1624.99	Rep6	Control Unconfined	4_8_4_267_Rep6	147	168	36:45:05	42:00:05	22	18900.1	Merged	End	1	267	267	4_8_4_267_Rep6
4	8	50	4	268	2485.15	4098.9	1819.41	1873.49	3809.39	1684.01	Rep6	Control Unconfined	4_8_4_268_Rep6	149	168	37:15:03	42:00:05	20	17101.1	Cosmos	End	1	268	268	4_8_4_268_Rep6
4	8	50	4	269	2532.53	4610.06	5000.5	1893.2	3860.35	1859.2	Rep6	Control Unconfined	4_8_4_269_Rep6	149	150	37:15:03	37:30:04	2	900.98	Cosmos	Cosmos	1	269	269	4_8_4_269_Rep6
4	8	50	4	270	2790.28	4217.38	2054.35	2022.56	3808.43	1753.66	Rep6	Control Unconfined	4_8_4_270_Rep6	149	151	37:15:03	37:45:03	3	1799.7	Cosmos	Split	1	270	270	4_8_4_270_Rep6
4	8	50	4	271	3517.19	4543.82	1931.99	1872.52	3596.29	1619.65	Rep6	Control Unconfined	4_8_4_271_Rep6	150	167	37:30:04	41:45:03	18	15298.6	Cosmos	Cosmos	1	271	271	4_8_4_271_Rep6
4	8	20.3333333333333	11	10	3901.85	4753.77	9027.84	2666.42	3317.72	1865.5	Rep6	Control Unconfined	4_8_11_10_Rep6	0	107	00:00:03	26:45:03	108	96300.6	Begin	Split	1	10	10	4_8_11_10_Rep6
4	8	20.3333333333333	11	13	7462.11	4890.02	1661.5	2936.33	3271.85	1641.03	Rep6	Control Unconfined	4_8_11_13_Rep6	0	168	00:00:03	42:00:05	169	151202	Begin	End	1	13	13	4_8_11_13_Rep6
4	8	20.3333333333333	11	17	7494.13	3522.19	1665.93	3029.22	3135.68	1631.88	Rep6	Control Unconfined	4_8_11_17_Rep6	0	73	00:00:03	18:15:04	74	65701	Begin	Split	1	17	17	4_8_11_17_Rep6
4	8	20.3333333333333	11	19	7521.87	3328.87	1681.46	3000.05	3156.45	1645.64	Rep6	Control Unconfined	4_8_11_19_Rep6	1	68	00:15:04	17:00:05	68	60301	Cosmos	Split	1	19	19	4_8_11_19_Rep6
4	8	20.3333333333333	11	22	6295.16	7505.03	8882.48	2922.71	3514.25	1821.58	Rep6	Control Unconfined	4_8_11_22_Rep6	1	168	00:15:04	42:00:05	168	150301	Cosmos	End	1	22	22	4_8_11_22_Rep6
4	8	20.3333333333333	11	25	6748.53	3331.8	1690.68	2837.93	3060.01	1621.13	Rep6	Control Unconfined	4_8_11_25_Rep6	2	63	00:30:03	15:45:05	62	54902.1	Cosmos	Cosmos	1	25	25	4_8_11_25_Rep6
4	8	20.3333333333333	11	26	8912.12	5732.27	1703.1	3105.97	3431.35	1637.67	Rep6	Control Unconfined	4_8_11_26_Rep6	3	78	00:45:04	19:30:03	76	67499	Merged	Split	1	26	26	4_8_11_26_Rep6
4	8	20.3333333333333	11	27	4550.17	5723.26	4591.66	2751.95	3431.33	1717.78	Rep6	Control Unconfined	4_8_11_27_Rep6	3	108	00:45:04	27:00:04	106	94499.6	Cosmos	Merged	1	27	27	4_8_11_27_Rep6
4	8	20.3333333333333	11	29	6481.15	3453.34	1681.27	2866.21	3214.84	1641.66	Rep6	Control Unconfined	4_8_11_29_Rep6	4	72	01:00:04	18:00:04	69	61200.2	Cosmos	Cosmos	1	29	29	4_8_11_29_Rep6
4	8	20.3333333333333	11	30	7018.6	3843.36	1654.5	2973.86	3159.53	1628.08	Rep6	Control Unconfined	4_8_11_30_Rep6	4	78	01:00:04	19:30:03	75	66599.2	Cosmos	Split	1	30	30	4_8_11_30_Rep6
4	8	20.3333333333333	11	33	6954.58	3948.57	1665.01	2834.64	3239.91	1643.19	Rep6	Control Unconfined	4_8_11_33_Rep6	11	168	02:45:03	42:00:05	158	141301	Cosmos	End	1	33	33	4_8_11_33_Rep6
4	8	20.3333333333333	11	35	12600.8	5329.12	1837.88	3200.99	3357.4	1652.89	Rep6	Control Unconfined	4_8_11_35_Rep6	12	168	03:00:05	42:00:05	157	140400	Cosmos	End	1	35	35	4_8_11_35_Rep6
4	8	20.3333333333333	11	38	7768.45	5468.23	1674.99	2957.84	3334.23	1647.02	Rep6	Control Unconfined	4_8_11_38_Rep6	12	168	03:00:05	42:00:05	157	140400	Cosmos	End	1	38	38	4_8_11_38_Rep6
4	8	20.3333333333333	11	45	5873.93	5477.91	2359.78	2889.29	3399.94	1667.05	Rep6	Control Unconfined	4_8_11_45_Rep6	15	130	03:45:05	32:30:04	116	103499	Split	Split	2	40	40	4_8_11_40_Rep6
4	8	20.3333333333333	11	51	5308.23	4471.42	1662.75	2726.25	3272.53	1647.23	Rep6	Control Unconfined	4_8_11_51_Rep6	17	168	04:15:04	42:00:05	152	135901	Cosmos	End	1	51	51	4_8_11_51_Rep6
4	8	20.3333333333333	11	57	6579.86	4923.42	2814.16	3006.22	3482.78	1998.37	Rep6	Control Unconfined	4_8_11_57_Rep6	21	101	05:15:04	25:15:04	81	72000.1	Merged	Split	1	57	57	4_8_11_57_Rep6
4	8	20.3333333333333	11	59	4439.29	5695.68	3487.63	2688.67	3416.17	1709.47	Rep6	Control Unconfined	4_8_11_59_Rep6	24	168	06:00:03	42:00:05	145	129602	Cosmos	End	1	59	59	4_8_11_59_Rep6
4	8	20.3333333333333	11	62	3403.59	4157.93	4702.55	2654.56	3194.19	1758.48	Rep6	Control Unconfined	4_8_11_62_Rep6	27	64	06:45:05	16:00:04	38	33298.9	Cosmos	Cosmos	1	62	62	4_8_11_62_Rep6
4	8	20.3333333333333	11	64	3121.71	3189.61	1658.35	2551.62	3171.62	1651.12	Rep6	Control Unconfined	4_8_11_64_Rep6	28	77	07:00:04	19:15:03	50	44099.5	Cosmos	Cosmos	1	64	64	4_8_11_64_Rep6
4	8	20.3333333333333	11	65	4479.02	4505.45	1674.06	2818.39	3304.35	1698.13	Rep6	Control Unconfined	4_8_11_65_Rep6	29	168	07:15:04	42:00:05	140	125101	Cosmos	End	1	65	65	4_8_11_65_Rep6
4	8	20.3333333333333	11	69	6596.58	4181.43	1677.99	2820.4	3299.94	1656.9	Rep6	Control Unconfined	4_8_11_69_Rep6	32	101	08:00:04	25:15:04	70	62100.2	Cosmos	Split	1	69	69	4_8_11_69_Rep6
4	8	20.3333333333333	11	70	4251.67	4049.17	1748.45	2680.52	3207.72	1638.69	Rep6	Control Unconfined	4_8_11_70_Rep6	33	131	08:15:04	32:45:04	99	88200.7	Cosmos	Split	1	70	70	4_8_11_70_Rep6
4	8	20.3333333333333	11	71	6575.28	4760.09	1829.58	2991.63	3359.95	1655.2	Rep6	Control Unconfined	4_8_11_71_Rep6	34	139	08:30:05	34:45:05	106	94499.9	Cosmos	Cosmos	1	71	71	4_8_11_71_Rep6
4	8	20.3333333333333	11	72	3158.25	4018.99	2386.65	2547.37	3222.61	1658.36	Rep6	Control Unconfined	4_8_11_72_Rep6	35	108	08:45:03	27:00:04	74	65700.4	Cosmos	Cosmos	1	72	72	4_8_11_72_Rep6
4	8	20.3333333333333	11	76	3562.14	3942.28	3803.24	2615.99	3123.62	1694.88	Rep6	Control Unconfined	4_8_11_76_Rep6	45	168	11:15:04	42:00:05	124	110701	Cosmos	End	1	76	76	4_8_11_76_Rep6
4	8	20.3333333333333	11	78	3800.87	3904.39	2172.56	2620.99	3254.03	1668.31	Rep6	Control Unconfined	4_8_11_78_Rep6	46	168	11:30:04	42:00:05	123	109801	Cosmos	End	1	78	78	4_8_11_78_Rep6
4	8	20.3333333333333	11	79	3294.62	3712.72	1638.1	2621.63	3195.84	1637.76	Rep6	Control Unconfined	4_8_11_79_Rep6	47	134	11:45:04	33:30:04	88	78300.5	Cosmos	Cosmos	1	79	79	4_8_11_79_Rep6
4	8	20.3333333333333	11	80	3844.34	4189.66	1649.3	2674.24	3254.79	1638.8	Rep6	Control Unconfined	4_8_11_80_Rep6	47	73	11:45:04	18:15:04	27	23400.1	Cosmos	Cosmos	1	80	80	4_8_11_80_Rep6
4	8	20.3333333333333	11	82	3705.75	3660.97	2368.85	2607.18	3070.51	1627.81	Rep6	Control Unconfined	4_8_11_82_Rep6	51	168	12:45:03	42:00:05	118	105302	Cosmos	End	1	82	82	4_8_11_82_Rep6
4	8	20.3333333333333	11	83	3100.58	3651.23	3129.27	2589.56	3139.83	1681.4	Rep6	Control Unconfined	4_8_11_83_Rep6	52	168	13:00:05	42:00:05	117	104400	Cosmos	End	1	83	83	4_8_11_83_Rep6
4	8	20.3333333333333	11	84	8350.07	5759.9	2608.03	3569.9	3582.86	1702.12	Rep6	Control Unconfined	4_8_11_84_Rep6	52	122	13:00:05	30:30:04	71	62999	Cosmos	Cosmos	1	84	84	4_8_11_84_Rep6
4	8	20.3333333333333	11	85	3608.42	4024.49	2381.36	2575.62	3251.62	1673.35	Rep6	Control Unconfined	4_8_11_85_Rep6	53	135	13:15:04	33:45:03	83	73799	Cosmos	Split	1	85	85	4_8_11_85_Rep6
4	8	20.3333333333333	11	86	3617.28	3690.46	1604.62	2674.88	3222.16	1553.58	Rep6	Control Unconfined	4_8_11_86_Rep6	54	168	13:30:04	42:00:05	115	102601	Cosmos	End	1	86	86	4_8_11_86_Rep6
4	8	20.3333333333333	11	88	6505.22	5857.12	4180.17	3118.03	3526.62	1800.5	Rep6	Control Unconfined	4_8_11_88_Rep6	56	110	14:00:03	27:30:04	55	48601	Cosmos	Cosmos	1	88	88	4_8_11_88_Rep6
4	8	20.3333333333333	11	89	4323.87	5268.98	5347.5	2715.17	3253.17	1725.66	Rep6	Control Unconfined	4_8_11_89_Rep6	56	62	14:00:03	15:30:03	7	5400.1	Cosmos	Cosmos	1	89	89	4_8_11_89_Rep6
4	8	20.3333333333333	11	90	6040.31	4336.76	1659.46	2911.75	3179.88	1608.94	Rep6	Control Unconfined	4_8_11_90_Rep6	57	168	14:15:03	42:00:05	112	99901.4	Cosmos	End	1	90	90	4_8_11_90_Rep6
4	8	20.3333333333333	11	91	3959.82	4673.53	7284.33	2714.15	3255.1	1900.2	Rep6	Control Unconfined	4_8_11_91_Rep6	60	72	15:00:04	18:00:04	13	10800.2	Cosmos	Cosmos	1	91	91	4_8_11_91_Rep6
4	8	38.6666666666667	8	4	4588.96	6793.7	8021.12	2169.11	3785.78	1856.88	Rep6	Control Unconfined	4_8_8_4_Rep6	0	136	00:00:03	34:00:03	137	122400	Begin	Cosmos	1	4	4	4_8_8_4_Rep6
4	8	38.6666666666667	8	6	4047.3	6248.74	6741.52	2113.61	3773.78	1860.49	Rep6	Control Unconfined	4_8_8_6_Rep6	0	168	00:00:03	42:00:05	169	151202	Begin	End	1	6	6	4_8_8_6_Rep6
4	8	38.6666666666667	8	18	4791.58	3676.66	1714.35	2207.51	3631.28	1687.69	Rep6	Control Unconfined	4_8_8_18_Rep6	0	118	00:00:03	29:30:04	119	106201	Begin	Cosmos	1	18	18	4_8_8_18_Rep6
4	8	38.6666666666667	8	31	7411.11	7198.18	1689.52	2570.86	4014.71	1653.88	Rep6	Control Unconfined	4_8_8_31_Rep6	1	168	00:15:04	42:00:05	168	150301	Cosmos	End	1	31	31	4_8_8_31_Rep6
4	8	38.6666666666667	8	35	4394.85	4148.52	1829.34	2302.91	3581.29	1669.27	Rep6	Control Unconfined	4_8_8_35_Rep6	2	122	00:30:03	30:30:04	121	108001	Cosmos	Cosmos	1	35	35	4_8_8_35_Rep6
4	8	38.6666666666667	8	46	9109.63	12212.7	18713.3	3040.93	4334.33	3583.3	Rep6	Control Unconfined	4_8_8_46_Rep6	4	116	01:00:04	29:00:04	113	100800	Split	Split	3	38	32	4_8_8_38_Rep6
4	8	38.6666666666667	8	49	18235.5	4562.35	1792.79	3183.55	3718.47	1690.12	Rep6	Control Unconfined	4_8_8_49_Rep6	5	145	01:15:04	36:15:04	141	126000	Cosmos	Split	1	49	49	4_8_8_49_Rep6
4	8	38.6666666666667	8	65	5201.02	3525.02	1657.81	2402.28	3469.22	1633.15	Rep6	Control Unconfined	4_8_8_65_Rep6	10	118	02:30:05	29:30:04	109	97199.6	Cosmos	Cosmos	1	65	65	4_8_8_65_Rep6
4	8	38.6666666666667	8	73	6041.87	3556.87	1729.33	2271.81	3505.66	1665.09	Rep6	Control Unconfined	4_8_8_73_Rep6	12	145	03:00:05	36:15:04	134	119699	Cosmos	Cosmos	1	73	73	4_8_8_73_Rep6
4	8	38.6666666666667	8	74	7591.27	4808.33	1715.78	2372.62	3540.5	1645.41	Rep6	Control Unconfined	4_8_8_74_Rep6	13	153	03:15:03	38:15:03	141	126000	Cosmos	Merged	1	74	74	4_8_8_74_Rep6
4	8	38.6666666666667	8	92	5135.57	4583.54	1712.27	2145.13	3623.71	1686.32	Rep6	Control Unconfined	4_8_8_92_Rep6	19	142	04:45:04	35:30:04	124	110700	Cosmos	Split	1	92	92	4_8_8_92_Rep6
4	8	38.6666666666667	8	102	10512.6	5196.96	1753.75	2724.8	3810.26	1679.99	Rep6	Control Unconfined	4_8_8_102_Rep6	22	125	05:30:03	31:15:05	104	92701.3	Cosmos	Split	1	102	102	4_8_8_102_Rep6
4	8	38.6666666666667	8	104	5677.86	6417.92	7784.81	2283.51	3964.59	1864.46	Rep6	Control Unconfined	4_8_8_104_Rep6	23	168	05:45:04	42:00:05	146	130501	Split	End	3	94	86	4_8_8_94_Rep6
4	8	38.6666666666667	8	110	5066.67	5306.62	1710.56	2369.81	3750.05	1665.18	Rep6	Control Unconfined	4_8_8_110_Rep6	26	168	06:30:02	42:00:05	143	127802	Merged	End	1	110	110	4_8_8_110_Rep6
4	8	38.6666666666667	8	111	5264.52	4232.48	1677.78	2297.88	3619.73	1653.16	Rep6	Control Unconfined	4_8_8_111_Rep6	26	129	06:30:02	32:15:04	104	92701.8	Merged	Cosmos	1	111	111	4_8_8_111_Rep6
4	8	38.6666666666667	8	129	6959.08	4127.42	1709.32	2439.86	3684.55	1673.43	Rep6	Control Unconfined	4_8_8_129_Rep6	34	128	08:30:05	32:00:03	95	84598.4	Cosmos	Split	1	129	129	4_8_8_129_Rep6
4	8	38.6666666666667	8	131	5261.5	7698.01	13830.5	2210.33	3949.32	2048.92	Rep6	Control Unconfined	4_8_8_131_Rep6	34	168	08:30:05	42:00:05	135	120600	Cosmos	End	1	131	131	4_8_8_131_Rep6
4	8	38.6666666666667	8	134	9094.36	7608.37	1736.45	2433.83	3944.25	1679.4	Rep6	Control Unconfined	4_8_8_134_Rep6	35	166	08:45:03	41:30:03	132	117899	Cosmos	Split	1	134	134	4_8_8_134_Rep6
4	8	38.6666666666667	8	139	5077.36	4264.8	1688.38	2346.33	3608.51	1663.84	Rep6	Control Unconfined	4_8_8_139_Rep6	41	157	10:15:05	39:15:04	117	104399	Cosmos	Cosmos	1	139	139	4_8_8_139_Rep6
4	8	38.6666666666667	8	149	4746.86	4035.63	1676.83	2140.79	3561.96	1659.12	Rep6	Control Unconfined	4_8_8_149_Rep6	47	168	11:45:04	42:00:05	122	108901	Cosmos	End	1	149	149	4_8_8_149_Rep6
4	8	38.6666666666667	8	155	5847.58	4524.51	1687.27	2184.11	3592.82	1660.96	Rep6	Control Unconfined	4_8_8_155_Rep6	52	168	13:00:05	42:00:05	117	104400	Cosmos	End	1	155	155	4_8_8_155_Rep6
4	8	38.6666666666667	8	158	7508.94	4362.72	1725.51	2476.91	3712.9	1671.72	Rep6	Control Unconfined	4_8_8_158_Rep6	52	123	13:00:05	30:45:04	72	63898.7	Cosmos	Cosmos	1	158	158	4_8_8_158_Rep6
4	8	38.6666666666667	8	163	5042.82	4024.29	1657.17	2274.85	3524.16	1639.42	Rep6	Control Unconfined	4_8_8_163_Rep6	54	151	13:30:04	37:45:03	98	87299.2	Cosmos	Cosmos	1	163	163	4_8_8_163_Rep6
4	8	38.6666666666667	8	165	6638.66	4759.85	1685.59	2355.36	4045.79	1669.88	Rep6	Control Unconfined	4_8_8_165_Rep6	54	168	13:30:04	42:00:05	115	102601	Cosmos	End	1	165	165	4_8_8_165_Rep6
4	8	38.6666666666667	8	170	4995.33	4355.79	1696.89	2223.61	3730.25	1696.45	Rep6	Control Unconfined	4_8_8_170_Rep6	57	142	14:15:03	35:30:04	86	76500.7	Cosmos	Cosmos	1	170	170	4_8_8_170_Rep6
4	8	38.6666666666667	8	177	4847.51	4155.78	1698.14	2235.41	3694.52	1679.66	Rep6	Control Unconfined	4_8_8_177_Rep6	63	130	15:45:05	32:30:04	68	60299.4	Cosmos	Cosmos	1	177	177	4_8_8_177_Rep6
4	8	38.6666666666667	8	181	6479.3	5099.07	1659.51	2314.77	3674.36	1630.27	Rep6	Control Unconfined	4_8_8_181_Rep6	64	168	16:00:04	42:00:05	105	93600.7	Cosmos	End	1	181	181	4_8_8_181_Rep6
4	8	38.6666666666667	8	190	5370.21	4392.43	1689.86	2252.28	3630.94	1661.71	Rep6	Control Unconfined	4_8_8_190_Rep6	68	168	17:00:05	42:00:05	101	89999.9	Cosmos	End	1	190	190	4_8_8_190_Rep6
4	8	38.6666666666667	8	191	5334.29	3764.58	1746.25	2504.66	3942.16	1944.11	Rep6	Control Unconfined	4_8_8_191_Rep6	69	168	17:15:03	42:00:05	100	89101.6	Split	End	2	184	184	4_8_8_184_Rep6
4	8	38.6666666666667	8	197	3571.05	3550.78	1684.13	2068.69	3498.38	1644.08	Rep6	Control Unconfined	4_8_8_197_Rep6	71	122	17:45:03	30:30:04	52	45900.6	Split	Cosmos	2	138	138	4_8_8_138_Rep6
4	8	38.6666666666667	8	201	8432.42	4555.51	1694.88	2420.54	3642.76	1666.28	Rep6	Control Unconfined	4_8_8_201_Rep6	73	138	18:15:04	34:30:04	66	58500	Cosmos	Split	1	201	201	4_8_8_201_Rep6
4	8	38.6666666666667	8	212	5055.17	4380.93	1683.95	2159.12	3642.1	1668.76	Rep6	Control Unconfined	4_8_8_212_Rep6	79	168	19:45:03	42:00:05	90	80101.7	Cosmos	End	1	212	212	4_8_8_212_Rep6
4	8	38.6666666666667	8	216	2662.86	4386.33	3778.58	1948.41	3483.49	1689.13	Rep6	Control Unconfined	4_8_8_216_Rep6	82	129	20:30:04	32:15:04	48	42300.1	Cosmos	Cosmos	1	216	216	4_8_8_216_Rep6
4	8	38.6666666666667	8	220	2930.81	4874.34	3887.59	2009.44	3540.34	1756.75	Rep6	Control Unconfined	4_8_8_220_Rep6	84	168	21:00:05	42:00:05	85	75599.2	Cosmos	End	1	220	220	4_8_8_220_Rep6
4	8	38.6666666666667	8	221	4877.75	4525.62	1686.15	2194.58	3669.14	1667.45	Rep6	Control Unconfined	4_8_8_221_Rep6	84	168	21:00:05	42:00:05	85	75599.2	Cosmos	End	1	221	221	4_8_8_221_Rep6
4	8	38.6666666666667	8	223	3974.47	4180.84	1674.62	2161.12	3562.83	1654.68	Rep6	Control Unconfined	4_8_8_223_Rep6	84	122	21:00:05	30:30:04	39	34198.7	Cosmos	Split	1	223	223	4_8_8_223_Rep6
4	8	38.6666666666667	8	228	4665.25	4351.26	1666.66	2166.96	3557.5	1650.06	Rep6	Control Unconfined	4_8_8_228_Rep6	85	134	21:15:04	33:30:04	50	44100.1	Cosmos	Split	1	228	228	4_8_8_228_Rep6
4	8	38.6666666666667	8	230	5608.33	4815.64	1693.94	2324.81	3767.48	1675.13	Rep6	Control Unconfined	4_8_8_230_Rep6	88	133	22:00:04	33:15:02	46	40497.1	Cosmos	Split	1	230	230	4_8_8_230_Rep6
4	8	38.6666666666667	8	232	3122.21	3872.73	1669.16	2036.42	3522.63	1662.14	Rep6	Control Unconfined	4_8_8_232_Rep6	89	119	22:15:04	29:45:03	31	26999.2	Cosmos	Cosmos	1	232	232	4_8_8_232_Rep6
4	8	38.6666666666667	8	234	4490.75	4186.37	1685.64	2138.67	3621.99	1671.62	Rep6	Control Unconfined	4_8_8_234_Rep6	89	164	22:15:04	41:00:02	76	67498.6	Cosmos	Split	1	234	234	4_8_8_234_Rep6
4	8	38.6666666666667	8	236	3587.13	4087.55	1682.84	2137.41	3531.48	1665.16	Rep6	Control Unconfined	4_8_8_236_Rep6	90	161	22:30:05	40:15:03	72	63898.6	Cosmos	Cosmos	1	236	236	4_8_8_236_Rep6
4	8	38.6666666666667	8	238	2820.48	4304.92	1658.62	2052.56	3524.75	1653.04	Rep6	Control Unconfined	4_8_8_238_Rep6	92	147	23:00:05	36:45:05	56	49499.9	Cosmos	Cosmos	1	238	238	4_8_8_238_Rep6
4	8	38.6666666666667	8	247	3043.22	5014.18	3262.8	1987.08	3744.63	1732.06	Rep6	Control Unconfined	4_8_8_247_Rep6	95	168	23:45:05	42:00:05	74	65699.6	Cosmos	End	1	247	247	4_8_8_247_Rep6
4	8	38.6666666666667	8	248	4817.07	4540.65	1901.68	2224.61	3638.04	1682.94	Rep6	Control Unconfined	4_8_8_248_Rep6	95	144	23:45:05	36:00:02	50	44097.1	Cosmos	Cosmos	1	248	248	4_8_8_248_Rep6
4	8	38.6666666666667	8	251	3949.97	4197.29	1672.41	2069.17	3527.6	1655.35	Rep6	Control Unconfined	4_8_8_251_Rep6	95	168	23:45:05	42:00:05	74	65699.6	Cosmos	End	1	251	251	4_8_8_251_Rep6
4	8	38.6666666666667	8	253	3680.45	4266.22	1674.04	2006.56	3615.52	1659.81	Rep6	Control Unconfined	4_8_8_253_Rep6	96	149	24:00:03	37:15:03	54	47700.9	Cosmos	Cosmos	1	253	253	4_8_8_253_Rep6
4	8	38.6666666666667	8	256	3922.3	4804.37	1936.46	2062.88	3741.12	1687.18	Rep6	Control Unconfined	4_8_8_256_Rep6	98	168	24:30:04	42:00:05	71	63000.7	Cosmos	End	1	256	256	4_8_8_256_Rep6
4	8	38.6666666666667	8	258	2910.8	4798.37	4078.2	2012.54	3682.43	1736.97	Rep6	Control Unconfined	4_8_8_258_Rep6	99	129	24:45:04	32:15:04	31	26999.9	Split	Merged	2	214	214	4_8_8_214_Rep6
4	8	38.6666666666667	8	259	3004.97	4911.18	3995.42	2010.82	3693.52	1764.67	Rep6	Control Unconfined	4_8_8_259_Rep6	99	129	24:45:04	32:15:04	31	26999.9	Split	Merged	2	214	214	4_8_8_214_Rep6
4	8	38.6666666666667	8	261	5166.9	3863.2	1701.45	2244.04	3700.41	2055.88	Rep6	Control Unconfined	4_8_8_261_Rep6	99	131	24:45:04	32:45:04	33	28799.9	Split	Cosmos	3	178	30	4_8_8_178_Rep6
4	8	38.6666666666667	8	263	7749.63	4591.03	1834.61	2502.05	3712.13	1682.65	Rep6	Control Unconfined	4_8_8_263_Rep6	100	122	25:00:05	30:30:04	23	19798.7	Split	Split	2	233	233	4_8_8_233_Rep6
4	8	38.6666666666667	8	264	4110.35	4480.75	1689.71	2162.79	3685.39	1677.54	Rep6	Control Unconfined	4_8_8_264_Rep6	100	167	25:00:05	41:45:03	68	60297.7	Split	Split	3	257	183	4_8_8_257_Rep6
4	8	38.6666666666667	8	265	8116.33	4373.25	1719.73	2471.45	3677.32	1678.29	Rep6	Control Unconfined	4_8_8_265_Rep6	100	131	25:00:05	32:45:04	32	27898.9	Split	Cosmos	3	257	183	4_8_8_257_Rep6
4	8	38.6666666666667	8	269	3407.7	4130.7	1659.92	2042.6	3604.83	1658.45	Rep6	Control Unconfined	4_8_8_269_Rep6	102	168	25:30:05	42:00:05	67	59399.1	Merged	End	1	269	269	4_8_8_269_Rep6
4	8	38.6666666666667	8	270	3936.3	4413.75	1941.15	2134.03	3650.1	1710.53	Rep6	Control Unconfined	4_8_8_270_Rep6	103	168	25:45:04	42:00:05	66	58500.5	Cosmos	End	1	270	270	4_8_8_270_Rep6
4	8	38.6666666666667	8	271	3612.94	3892.78	1677.28	2069.54	3538.2	1659.89	Rep6	Control Unconfined	4_8_8_271_Rep6	104	119	26:00:04	29:45:03	16	13499.2	Cosmos	Cosmos	1	271	271	4_8_8_271_Rep6
4	8	38.6666666666667	8	272	3434.01	5431.77	9467.04	2096.9	3780.88	2001.73	Rep6	Control Unconfined	4_8_8_272_Rep6	105	127	26:15:03	31:45:05	23	19801.3	Cosmos	Merged	1	272	272	4_8_8_272_Rep6
4	8	38.6666666666667	8	273	5277.61	3460.86	1682.25	2251.68	3445.73	1647.96	Rep6	Control Unconfined	4_8_8_273_Rep6	105	121	26:15:03	30:15:03	17	14399	Cosmos	Cosmos	1	273	273	4_8_8_273_Rep6
4	8	38.6666666666667	8	274	3272.39	4011.65	1665.88	2111.01	3552.42	1665.66	Rep6	Control Unconfined	4_8_8_274_Rep6	105	168	26:15:03	42:00:05	64	56701.1	Cosmos	End	1	274	274	4_8_8_274_Rep6
4	8	38.6666666666667	8	278	2815.24	4303.43	1644.4	2058.31	3503.16	1653.08	Rep6	Control Unconfined	4_8_8_278_Rep6	106	134	26:30:02	33:30:04	29	25201.9	Cosmos	Cosmos	1	278	278	4_8_8_278_Rep6
4	8	38.6666666666667	8	279	2852.69	3759.36	1657.03	2040.26	3455.59	1653.19	Rep6	Control Unconfined	4_8_8_279_Rep6	107	145	26:45:03	36:15:04	39	34200.5	Cosmos	Cosmos	1	279	279	4_8_8_279_Rep6
4	8	38.6666666666667	8	282	3832.65	4906.62	4243.41	2090.61	3590.69	1715.34	Rep6	Control Unconfined	4_8_8_282_Rep6	107	163	26:45:03	40:45:04	57	50400.9	Cosmos	Split	1	282	282	4_8_8_282_Rep6
4	8	38.6666666666667	8	283	3897.85	4006.62	1678.05	2148.42	3575.33	1667.65	Rep6	Control Unconfined	4_8_8_283_Rep6	107	138	26:45:03	34:30:04	32	27900.4	Cosmos	Cosmos	1	283	283	4_8_8_283_Rep6
4	8	38.6666666666667	8	286	3912.09	4588.6	1675.25	2169.22	3640.6	1664.85	Rep6	Control Unconfined	4_8_8_286_Rep6	110	168	27:30:04	42:00:05	59	52200.5	Split	End	2	249	249	4_8_8_249_Rep6
4	8	38.6666666666667	8	287	3943.91	4372.37	1679.27	2199.04	3647.58	1663.05	Rep6	Control Unconfined	4_8_8_287_Rep6	110	168	27:30:04	42:00:05	59	52200.5	Split	End	2	249	249	4_8_8_249_Rep6
4	8	38.6666666666667	8	288	2416.33	4058.06	3738.93	1960.68	3493.2	1733.14	Rep6	Control Unconfined	4_8_8_288_Rep6	111	122	27:45:04	30:30:04	12	9900.04	Cosmos	Cosmos	1	288	288	4_8_8_288_Rep6
4	8	38.6666666666667	8	292	2393.31	4165.32	1911	1936.07	3616.59	1677.31	Rep6	Control Unconfined	4_8_8_292_Rep6	113	168	28:15:04	42:00:05	56	49500.2	Cosmos	End	1	292	292	4_8_8_292_Rep6
4	8	38.6666666666667	8	293	3314.42	5477.68	2918.57	2143.33	3820.51	1719.26	Rep6	Control Unconfined	4_8_8_293_Rep6	113	118	28:15:04	29:30:04	6	4499.95	Cosmos	Cosmos	1	293	293	4_8_8_293_Rep6
4	8	38.6666666666667	8	294	2699.31	3938.03	2022.48	1989.43	3557.42	1703.53	Rep6	Control Unconfined	4_8_8_294_Rep6	113	168	28:15:04	42:00:05	56	49500.2	Cosmos	End	1	294	294	4_8_8_294_Rep6
4	8	38.6666666666667	8	296	2450.54	4278.46	2073.17	1925.74	3606.35	1683.75	Rep6	Control Unconfined	4_8_8_296_Rep6	114	168	28:30:04	42:00:05	55	48601.1	Cosmos	End	1	296	296	4_8_8_296_Rep6
4	8	38.6666666666667	8	297	3334.66	4651.85	1696.03	2082.91	3637.55	1669.45	Rep6	Control Unconfined	4_8_8_297_Rep6	114	168	28:30:04	42:00:05	55	48601.1	Split	End	2	291	291	4_8_8_291_Rep6
4	8	38.6666666666667	8	298	3662.19	4890.88	2239.08	2433.23	4043.49	2857.75	Rep6	Control Unconfined	4_8_8_298_Rep6	114	168	28:30:04	42:00:05	55	48601.1	Split	End	2	291	291	4_8_8_291_Rep6
4	8	38.6666666666667	8	299	7188.14	5588.37	1697.1	2651.97	3725.72	1645.23	Rep6	Control Unconfined	4_8_8_299_Rep6	114	144	28:30:04	36:00:02	31	26998.6	Cosmos	Cosmos	1	299	299	4_8_8_299_Rep6
4	8	38.6666666666667	8	300	4794.81	4667.43	1714.35	2217.35	3608.5	1713.4	Rep6	Control Unconfined	4_8_8_300_Rep6	114	118	28:30:04	29:30:04	5	3600.8	Merged	Cosmos	1	300	300	4_8_8_300_Rep6
4	8	38.6666666666667	8	301	2770.6	3941.77	1765.07	2042.78	3672.91	1688.23	Rep6	Control Unconfined	4_8_8_301_Rep6	115	121	28:45:04	30:15:03	7	5398.27	Cosmos	Split	1	301	301	4_8_8_301_Rep6
4	8	38.6666666666667	8	302	2459.9	3838.66	1719.33	1937.88	3518.51	1660.48	Rep6	Control Unconfined	4_8_8_302_Rep6	115	168	28:45:04	42:00:05	54	47700.3	Cosmos	End	1	302	302	4_8_8_302_Rep6
4	8	38.6666666666667	8	303	2514.54	3781.48	2411.2	2002.24	3393.16	1680.17	Rep6	Control Unconfined	4_8_8_303_Rep6	116	168	29:00:04	42:00:05	53	46800.7	Cosmos	End	1	303	303	4_8_8_303_Rep6
4	8	8	26	1	10568.8	5240.99	3599.23	4932.57	3035.86	1619.57	Rep6	Control Unconfined	4_8_26_1_Rep6	0	83	00:00:03	20:45:04	84	74700.7	Begin	Split	1	1	1	4_8_26_1_Rep6
4	8	8	26	6	5729.24	4547.99	3576.67	4536.61	2983.95	1621.8	Rep6	Control Unconfined	4_8_26_6_Rep6	0	157	00:00:03	39:15:04	158	141301	Begin	Cosmos	1	6	6	4_8_26_6_Rep6
4	8	8	26	7	5968.02	4710.24	6725.98	4639.93	3059.97	1760.5	Rep6	Control Unconfined	4_8_26_7_Rep6	0	55	00:00:03	13:45:05	56	49502	Begin	Split	1	7	7	4_8_26_7_Rep6
4	8	8	26	14	5269.24	3861.35	4116.66	4505.89	2901.23	1649.96	Rep6	Control Unconfined	4_8_26_14_Rep6	1	131	00:15:04	32:45:04	131	117001	Cosmos	Cosmos	1	14	14	4_8_26_14_Rep6
4	8	8	26	16	5653.34	4331.98	3212.59	4475.15	2882.3	1585.86	Rep6	Control Unconfined	4_8_26_16_Rep6	1	108	00:15:04	27:00:04	108	96299.9	Cosmos	Split	1	16	16	4_8_26_16_Rep6
4	8	8	26	21	5340.57	3313.78	1566.9	4464.78	2852.23	1560.69	Rep6	Control Unconfined	4_8_26_21_Rep6	2	44	00:30:03	11:00:04	43	37801.4	Cosmos	Cosmos	1	21	21	4_8_26_21_Rep6
4	8	8	26	22	7069.59	3513.26	1571.56	4568.04	2831.48	1550.91	Rep6	Control Unconfined	4_8_26_22_Rep6	2	49	00:30:03	12:15:03	48	42300.2	Cosmos	Split	1	22	22	4_8_26_22_Rep6
4	8	8	26	23	8609.4	5110.78	4389.93	4941.61	3067.69	1685.04	Rep6	Control Unconfined	4_8_26_23_Rep6	2	79	00:30:03	19:45:03	78	69300.3	Cosmos	Split	1	23	23	4_8_26_23_Rep6
4	8	8	26	30	5444.99	4078.15	3939.73	4519.48	2906.4	1638.76	Rep6	Control Unconfined	4_8_26_30_Rep6	5	124	01:15:04	31:00:03	120	107099	Cosmos	Cosmos	1	30	30	4_8_26_30_Rep6
4	8	8	26	31	6156.52	5152.99	4136.58	4527.32	3001.33	1643.04	Rep6	Control Unconfined	4_8_26_31_Rep6	6	168	01:30:04	42:00:05	163	145801	Cosmos	End	1	31	31	4_8_26_31_Rep6
4	8	8	26	37	5621.1	4399.42	2518.26	4543.24	2961.27	1594.58	Rep6	Control Unconfined	4_8_26_37_Rep6	9	99	02:15:04	24:45:04	91	81000.7	Cosmos	Split	1	37	37	4_8_26_37_Rep6
4	8	8	26	38	13559.2	4883.12	1624.54	5276.69	2952.23	1556.11	Rep6	Control Unconfined	4_8_26_38_Rep6	9	24	02:15:04	06:00:03	16	13499.3	Merged	Split	1	38	38	4_8_26_38_Rep6
4	8	8	26	39	5702.09	4274.99	5549.35	4656.77	3044.48	1727.78	Rep6	Control Unconfined	4_8_26_39_Rep6	10	101	02:30:05	25:15:04	92	81899.1	Cosmos	Cosmos	1	39	39	4_8_26_39_Rep6
4	8	8	26	41	5726.22	4364.9	7887.14	4615.36	3004.95	1835.46	Rep6	Control Unconfined	4_8_26_41_Rep6	12	168	03:00:05	42:00:05	157	140400	Cosmos	End	1	41	41	4_8_26_41_Rep6
4	8	8	26	42	5219.52	3784.48	2791.76	4525.24	2884.23	1610.95	Rep6	Control Unconfined	4_8_26_42_Rep6	13	66	03:15:03	16:30:03	54	47700.1	Cosmos	Cosmos	1	42	42	4_8_26_42_Rep6
4	8	8	26	46	7074.94	3574.37	1589.1	4602.7	2914.07	1572.23	Rep6	Control Unconfined	4_8_26_46_Rep6	16	47	04:00:05	11:45:04	32	27898.2	Cosmos	Split	1	46	46	4_8_26_46_Rep6
4	8	8	26	50	8362.13	3043.72	1599.57	4885.44	2795.3	1575.39	Rep6	Control Unconfined	4_8_26_50_Rep6	17	40	04:15:04	10:00:04	24	20699.6	Cosmos	Cosmos	1	50	50	4_8_26_50_Rep6
4	8	8	26	51	12203	5570.01	1863.11	6233.74	3357.76	1670.87	Rep6	Control Unconfined	4_8_26_51_Rep6	18	36	04:30:03	09:00:03	19	16199.2	Split	Cosmos	2	43	43	4_8_26_43_Rep6
4	8	8	26	53	5049.89	3476.19	4409.99	4534.85	2890.67	1783.47	Rep6	Control Unconfined	4_8_26_53_Rep6	19	168	04:45:04	42:00:05	150	134101	Cosmos	End	1	53	53	4_8_26_53_Rep6
4	8	8	26	54	6193	4889.27	5908.3	4545.75	2979.77	1725.75	Rep6	Control Unconfined	4_8_26_54_Rep6	21	99	05:15:04	24:45:04	79	70200.7	Cosmos	Cosmos	1	54	54	4_8_26_54_Rep6
4	8	12.6666666666667	5	2	6735.03	7026.27	9672.8	3875.27	3373.82	1994.82	Rep6	Control Unconfined	4_8_5_2_Rep6	0	72	00:00:03	18:00:04	73	64801.3	Begin	Merged	1	2	2	4_8_5_2_Rep6
4	8	12.6666666666667	5	5	8834.16	4488.75	1661.63	4770.89	3327.07	1611.71	Rep6	Control Unconfined	4_8_5_5_Rep6	0	113	00:00:03	28:15:04	114	101702	Begin	Cosmos	1	5	5	4_8_5_5_Rep6
4	8	12.6666666666667	5	7	8562	3668.47	1639.78	3956.48	3050.58	1612.84	Rep6	Control Unconfined	4_8_5_7_Rep6	0	46	00:00:03	11:30:04	47	41401.1	Begin	Split	1	7	7	4_8_5_7_Rep6
4	8	12.6666666666667	5	9	8489.58	4665.95	1689.7	3899.19	3137.22	1612.82	Rep6	Control Unconfined	4_8_5_9_Rep6	0	90	00:00:03	22:30:05	91	81002	Begin	Cosmos	1	9	9	4_8_5_9_Rep6
4	8	12.6666666666667	5	10	5156.51	5103.03	4108.39	3694.51	3168.71	1711.88	Rep6	Control Unconfined	4_8_5_10_Rep6	0	168	00:00:03	42:00:05	169	151202	Begin	End	1	10	10	4_8_5_10_Rep6
4	8	12.6666666666667	5	12	10631.5	3668.39	1698.1	4122.69	3055.18	1615.5	Rep6	Control Unconfined	4_8_5_12_Rep6	0	43	00:00:03	10:45:05	44	38702.1	Begin	Split	1	12	12	4_8_5_12_Rep6
4	8	12.6666666666667	5	13	5163.58	4696.83	7022.1	3629.58	3160.32	1810.12	Rep6	Control Unconfined	4_8_5_13_Rep6	0	113	00:00:03	28:15:04	114	101702	Begin	Cosmos	1	13	13	4_8_5_13_Rep6
4	8	12.6666666666667	5	14	5478.01	5200.34	8052.39	3640.3	3197.06	1817.22	Rep6	Control Unconfined	4_8_5_14_Rep6	0	154	00:00:03	38:30:04	155	138601	Begin	Cosmos	1	14	14	4_8_5_14_Rep6
4	8	12.6666666666667	5	16	7244.6	3626.92	1651.1	3784.63	3063.47	1618.74	Rep6	Control Unconfined	4_8_5_16_Rep6	0	47	00:00:03	11:45:04	48	42300.8	Begin	Split	1	16	16	4_8_5_16_Rep6
4	8	12.6666666666667	5	17	5753.87	5780.25	9722	3694.5	3281.61	1909.89	Rep6	Control Unconfined	4_8_5_17_Rep6	0	168	00:00:03	42:00:05	169	151202	Begin	End	1	17	17	4_8_5_17_Rep6
4	8	12.6666666666667	5	24	4535.81	4235.63	6132.01	3613.58	3100.4	1831.71	Rep6	Control Unconfined	4_8_5_24_Rep6	1	46	00:15:04	11:30:04	46	40500.3	Cosmos	Cosmos	1	24	24	4_8_5_24_Rep6
4	8	12.6666666666667	5	27	6451.46	3987.12	1622.55	3900.54	3107.19	1614.41	Rep6	Control Unconfined	4_8_5_27_Rep6	1	59	00:15:04	14:45:04	59	52200.5	Cosmos	Merged	1	27	27	4_8_5_27_Rep6
4	8	12.6666666666667	5	28	8394.85	3819.04	1644.67	3989.3	3089.75	1608.29	Rep6	Control Unconfined	4_8_5_28_Rep6	1	41	00:15:04	10:15:05	41	36001.1	Cosmos	Split	1	28	28	4_8_5_28_Rep6
4	8	12.6666666666667	5	29	10049.1	3230.47	1686.95	3884.33	2950.87	1610.09	Rep6	Control Unconfined	4_8_5_29_Rep6	1	39	00:15:04	09:45:04	39	34200.7	Cosmos	Split	1	29	29	4_8_5_29_Rep6
4	8	12.6666666666667	5	30	4919.86	4805.39	5933.34	3625.83	3219.36	1752.86	Rep6	Control Unconfined	4_8_5_30_Rep6	1	122	00:15:04	30:30:04	122	108900	Cosmos	Cosmos	1	30	30	4_8_5_30_Rep6
4	8	12.6666666666667	5	32	5735.57	5791.8	10996.6	3626.33	3195.29	1930.28	Rep6	Control Unconfined	4_8_5_32_Rep6	2	45	00:30:03	11:15:04	44	38701.1	Cosmos	Cosmos	1	32	32	4_8_5_32_Rep6
4	8	12.6666666666667	5	33	6730.59	4550.64	2682.89	3783.18	3092.93	1640.53	Rep6	Control Unconfined	4_8_5_33_Rep6	2	91	00:30:03	22:45:05	90	80102.1	Cosmos	Cosmos	1	33	33	4_8_5_33_Rep6
4	8	12.6666666666667	5	37	4880.8	4726.13	4166.27	3577.38	3008.04	1661.52	Rep6	Control Unconfined	4_8_5_37_Rep6	4	139	01:00:04	34:45:05	136	121501	Cosmos	Cosmos	1	37	37	4_8_5_37_Rep6
4	8	12.6666666666667	5	39	7045.75	3027.97	1635.62	3875.98	2956.08	1625.87	Rep6	Control Unconfined	4_8_5_39_Rep6	5	75	01:15:04	18:45:04	71	62999.6	Split	Cosmos	2	31	31	4_8_5_31_Rep6
4	8	12.6666666666667	5	41	5091.24	4473.66	2494.62	3624.91	3131.06	1645	Rep6	Control Unconfined	4_8_5_41_Rep6	7	168	01:45:04	42:00:05	162	144900	Cosmos	End	1	41	41	4_8_5_41_Rep6
4	8	12.6666666666667	5	44	6047.43	3763.96	1594.77	3724.3	2961.39	1573.44	Rep6	Control Unconfined	4_8_5_44_Rep6	8	99	02:00:06	24:45:04	92	81898.2	Cosmos	Cosmos	1	44	44	4_8_5_44_Rep6
4	8	12.6666666666667	5	47	7281.08	3851.23	1597.55	3985.55	3006.65	1575.88	Rep6	Control Unconfined	4_8_5_47_Rep6	11	74	02:45:03	18:30:04	64	56700.8	Cosmos	Cosmos	1	47	47	4_8_5_47_Rep6
4	8	12.6666666666667	5	48	6933.59	4042.25	1621.71	3785.21	3057.15	1602.55	Rep6	Control Unconfined	4_8_5_48_Rep6	12	74	03:00:05	18:30:04	63	55799.3	Cosmos	Cosmos	1	48	48	4_8_5_48_Rep6
4	8	12.6666666666667	5	49	5361.27	3684.87	1619.06	3591.63	3025.88	1610.77	Rep6	Control Unconfined	4_8_5_49_Rep6	12	167	03:00:05	41:45:03	156	139498	Cosmos	Merged	1	49	49	4_8_5_49_Rep6
4	8	12.6666666666667	5	50	4302.21	3949.74	4438.28	3497.45	2997.92	1671.44	Rep6	Control Unconfined	4_8_5_50_Rep6	12	168	03:00:05	42:00:05	157	140400	Cosmos	End	1	50	50	4_8_5_50_Rep6
4	8	12.6666666666667	5	51	4313.17	3913.29	2934.69	3514.33	2983.81	1634.86	Rep6	Control Unconfined	4_8_5_51_Rep6	12	113	03:00:05	28:15:04	102	90899.6	Cosmos	Cosmos	1	51	51	4_8_5_51_Rep6
4	8	12.6666666666667	5	54	4372.38	3209.49	1615.53	3529.7	2992.29	1615.09	Rep6	Control Unconfined	4_8_5_54_Rep6	14	148	03:30:04	37:00:04	135	120601	Cosmos	Cosmos	1	54	54	4_8_5_54_Rep6
4	8	12.6666666666667	5	55	4627.86	3937.57	1922.18	3550.81	3040.83	1616.19	Rep6	Control Unconfined	4_8_5_55_Rep6	15	107	03:45:05	26:45:03	93	82798.5	Cosmos	Cosmos	1	55	55	4_8_5_55_Rep6
4	8	12.6666666666667	5	56	4956.69	4876.8	3351.63	3664.41	3161.11	1682.3	Rep6	Control Unconfined	4_8_5_56_Rep6	15	168	03:45:05	42:00:05	154	137700	Cosmos	End	1	56	56	4_8_5_56_Rep6
4	8	12.6666666666667	5	57	6832.66	4129.46	1629.61	3780.57	3096.15	1606.86	Rep6	Control Unconfined	4_8_5_57_Rep6	15	152	03:45:05	38:00:05	138	123300	Cosmos	Merged	1	57	57	4_8_5_57_Rep6
4	8	12.6666666666667	5	59	5761.82	3349.84	1617.71	3599.97	2954.52	1596.17	Rep6	Control Unconfined	4_8_5_59_Rep6	18	94	04:30:03	23:30:04	77	68401	Cosmos	Cosmos	1	59	59	4_8_5_59_Rep6
4	8	12.6666666666667	5	61	5367.94	3775.79	1784.27	3594.26	2989.98	1616.83	Rep6	Control Unconfined	4_8_5_61_Rep6	19	168	04:45:04	42:00:05	150	134101	Cosmos	End	1	61	61	4_8_5_61_Rep6
4	8	12.6666666666667	5	62	5433.01	3699.91	1718.23	3588.09	3001.75	1604.24	Rep6	Control Unconfined	4_8_5_62_Rep6	19	168	04:45:04	42:00:05	150	134101	Cosmos	End	1	62	62	4_8_5_62_Rep6
4	8	12.6666666666667	5	63	5010.05	3623.49	2025.87	3608.12	2991.57	1611.58	Rep6	Control Unconfined	4_8_5_63_Rep6	21	101	05:15:04	25:15:04	81	72000.1	Cosmos	Split	1	63	63	4_8_5_63_Rep6
4	8	12.6666666666667	5	67	5010.24	4335.36	3927.02	3588.59	3130.08	1705.74	Rep6	Control Unconfined	4_8_5_67_Rep6	24	168	06:00:03	42:00:05	145	129602	Cosmos	End	1	67	67	4_8_5_67_Rep6
4	8	12.6666666666667	5	68	6222.31	3737.81	1871.07	3778.76	3128.69	1853.21	Rep6	Control Unconfined	4_8_5_68_Rep6	26	166	06:30:02	41:30:03	141	126000	Cosmos	Cosmos	1	68	68	4_8_5_68_Rep6
4	8	12.6666666666667	5	71	6153.97	5688.96	6838.89	3844.83	3341.4	1812.39	Rep6	Control Unconfined	4_8_5_71_Rep6	27	43	06:45:05	10:45:05	17	14400	Cosmos	Split	1	71	71	4_8_5_71_Rep6
4	8	12.6666666666667	5	73	6413.77	4185.14	1616.84	3841.63	3118.83	1598.2	Rep6	Control Unconfined	4_8_5_73_Rep6	29	53	07:15:04	13:15:04	25	21600.3	Split	Merged	2	46	46	4_8_5_46_Rep6
4	8	12.6666666666667	5	74	6696.72	4010.73	1622.04	4053.6	3180.29	1610.15	Rep6	Control Unconfined	4_8_5_74_Rep6	29	53	07:15:04	13:15:04	25	21600.3	Split	Merged	2	46	46	4_8_5_46_Rep6
4	8	12.6666666666667	5	75	4184.13	3938.33	2806.02	3513.64	3078.15	1664.89	Rep6	Control Unconfined	4_8_5_75_Rep6	29	108	07:15:04	27:00:04	80	71100	Cosmos	Cosmos	1	75	75	4_8_5_75_Rep6
4	8	12.6666666666667	5	77	4175.63	3804.63	3382.62	3515.9	3027.68	1658.83	Rep6	Control Unconfined	4_8_5_77_Rep6	31	150	07:45:04	37:30:04	120	107100	Cosmos	Split	1	77	77	4_8_5_77_Rep6
4	8	12.6666666666667	5	79	4222.24	3994.47	1918.12	3703.53	3329.46	1727.99	Rep6	Control Unconfined	4_8_5_79_Rep6	31	168	07:45:04	42:00:05	138	123300	Split	End	2	19	19	4_8_5_19_Rep6
4	8	12.6666666666667	5	80	4336.84	3372.01	1888.79	3531.86	2996.82	1612.28	Rep6	Control Unconfined	4_8_5_80_Rep6	34	82	08:30:05	20:30:04	49	43199.5	Cosmos	Split	1	80	80	4_8_5_80_Rep6
4	8	12.6666666666667	5	81	3819.36	3317.31	1832.98	3512.65	2934.62	1620.1	Rep6	Control Unconfined	4_8_5_81_Rep6	37	39	09:15:03	09:45:04	3	1801.4	Cosmos	Cosmos	1	81	81	4_8_5_81_Rep6
4	8	12.6666666666667	5	82	5656.29	5585.14	10330.3	3811.09	3285.67	2030.74	Rep6	Control Unconfined	4_8_5_82_Rep6	38	39	09:30:03	09:45:04	2	901.667	Split	Merged	3	64	58	4_8_5_64_Rep6
4	8	12.6666666666667	5	83	6732.9	3195.29	1914.72	3862.49	2937.69	1645.93	Rep6	Control Unconfined	4_8_5_83_Rep6	38	39	09:30:03	09:45:04	2	901.667	Merged	Merged	1	83	83	4_8_5_83_Rep6
4	8	12.6666666666667	5	84	4468.92	3967.31	2980.33	3576.15	2999.63	1644.18	Rep6	Control Unconfined	4_8_5_84_Rep6	38	45	09:30:03	11:15:04	8	6300.94	Cosmos	Cosmos	1	84	84	4_8_5_84_Rep6
4	8	23.6666666666667	16	11	5953.13	5627.24	3826.44	2737.3	3570.31	1751.69	Rep6	Control Unconfined	4_8_16_11_Rep6	0	118	00:00:03	29:30:04	119	106201	Begin	Split	1	11	11	4_8_16_11_Rep6
4	8	23.6666666666667	16	13	5805.16	4370.07	1669.85	2619.59	3376.11	1657.27	Rep6	Control Unconfined	4_8_16_13_Rep6	0	95	00:00:03	23:45:05	96	85502.2	Begin	Merged	1	13	13	4_8_16_13_Rep6
4	8	23.6666666666667	16	16	10487.9	4622.76	1695.44	2922.48	3397.29	1649.91	Rep6	Control Unconfined	4_8_16_16_Rep6	0	131	00:00:03	32:45:04	132	117901	Begin	Split	1	16	16	4_8_16_16_Rep6
4	8	23.6666666666667	16	19	10153.8	4475.43	1815.44	3412.58	3550.72	1670.94	Rep6	Control Unconfined	4_8_16_19_Rep6	0	75	00:00:03	18:45:04	76	67501.1	Begin	Split	1	19	19	4_8_16_19_Rep6
4	8	23.6666666666667	16	22	5607.69	7244.8	6404.15	2668.36	3691.1	1769.35	Rep6	Control Unconfined	4_8_16_22_Rep6	0	167	00:00:03	41:45:03	168	150300	Begin	Cosmos	1	22	22	4_8_16_22_Rep6
4	8	23.6666666666667	16	24	5378.43	7205.69	10957.7	2746.64	3701.97	2167.1	Rep6	Control Unconfined	4_8_16_24_Rep6	1	168	00:15:04	42:00:05	168	150301	Cosmos	End	1	24	24	4_8_16_24_Rep6
4	8	23.6666666666667	16	41	3994.38	27119.9	6045.1	2672.79	25143.8	2023	Rep6	Control Unconfined	4_8_16_41_Rep6	4	168	01:00:04	42:00:05	165	147601	Cosmos	End	1	41	41	4_8_16_41_Rep6
4	8	23.6666666666667	16	42	6498.83	4137.92	1697.65	2623.25	3318.98	1654.3	Rep6	Control Unconfined	4_8_16_42_Rep6	5	81	01:15:04	20:15:03	77	68398.3	Cosmos	Split	1	42	42	4_8_16_42_Rep6
4	8	23.6666666666667	16	47	6083.74	3721.18	1688.09	2602.87	3316.72	1657.59	Rep6	Control Unconfined	4_8_16_47_Rep6	7	79	01:45:04	19:45:03	73	64798.4	Split	Split	2	45	45	4_8_16_45_Rep6
4	8	23.6666666666667	16	48	4368.1	4801.78	1671.56	2522.03	3481	1665.14	Rep6	Control Unconfined	4_8_16_48_Rep6	7	96	01:45:04	24:00:03	90	80098.2	Cosmos	Cosmos	1	48	48	4_8_16_48_Rep6
4	8	23.6666666666667	16	56	7421.22	3997.57	1700.83	2761.26	3367.41	1675.73	Rep6	Control Unconfined	4_8_16_56_Rep6	10	79	02:30:05	19:45:03	70	62098.2	Cosmos	Merged	1	56	56	4_8_16_56_Rep6
4	8	23.6666666666667	16	58	3971.6	3367.03	1675.37	2372.49	3182	1641.23	Rep6	Control Unconfined	4_8_16_58_Rep6	10	76	02:30:05	19:00:03	67	59398.1	Cosmos	Cosmos	1	58	58	4_8_16_58_Rep6
4	8	23.6666666666667	16	61	5080.69	3862.37	1669.99	2479.18	3272.8	1651.43	Rep6	Control Unconfined	4_8_16_61_Rep6	11	168	02:45:03	42:00:05	158	141301	Cosmos	End	1	61	61	4_8_16_61_Rep6
4	8	23.6666666666667	16	62	5023.83	4911.48	1997.27	2661.18	3427.98	1676.77	Rep6	Control Unconfined	4_8_16_62_Rep6	11	109	02:45:03	27:15:04	99	88200.5	Cosmos	Cosmos	1	62	62	4_8_16_62_Rep6
4	8	23.6666666666667	16	66	6028.34	4160.78	1683.7	2621.21	3374.52	1662.32	Rep6	Control Unconfined	4_8_16_66_Rep6	13	101	03:15:03	25:15:04	89	79200.5	Cosmos	Split	1	66	66	4_8_16_66_Rep6
4	8	23.6666666666667	16	72	6139.42	4134.68	1694.36	2951.6	3543.95	1700.86	Rep6	Control Unconfined	4_8_16_72_Rep6	16	76	04:00:05	19:00:03	61	53997.3	Merged	Split	1	72	72	4_8_16_72_Rep6
4	8	23.6666666666667	16	75	5315.85	3500.18	1664.64	2575.09	3218.16	1644.83	Rep6	Control Unconfined	4_8_16_75_Rep6	19	94	04:45:04	23:30:04	76	67500.8	Cosmos	Cosmos	1	75	75	4_8_16_75_Rep6
4	8	23.6666666666667	16	76	3516.64	4806.03	3917.25	2418.94	3415.11	1709.56	Rep6	Control Unconfined	4_8_16_76_Rep6	20	160	05:00:05	40:00:04	141	125999	Cosmos	Cosmos	1	76	76	4_8_16_76_Rep6
4	8	23.6666666666667	16	80	4373.45	3297.94	1697.4	2570.8	3305.27	1666.02	Rep6	Control Unconfined	4_8_16_80_Rep6	22	73	05:30:03	18:15:04	52	45900.3	Cosmos	Cosmos	1	80	80	4_8_16_80_Rep6
4	8	23.6666666666667	16	94	3580.72	4855.09	4052.14	2466.01	3427.79	1736.05	Rep6	Control Unconfined	4_8_16_94_Rep6	27	168	06:45:05	42:00:05	142	126900	Cosmos	End	1	94	94	4_8_16_94_Rep6
4	8	23.6666666666667	16	95	5551.53	11535.1	1734.38	2675.2	11218.9	1715.94	Rep6	Control Unconfined	4_8_16_95_Rep6	27	82	06:45:05	20:30:04	56	49499.2	Cosmos	Cosmos	1	95	95	4_8_16_95_Rep6
4	8	23.6666666666667	16	100	3609.63	4785.69	2901.38	2439.73	3441.28	1703.84	Rep6	Control Unconfined	4_8_16_100_Rep6	30	168	07:30:04	42:00:05	139	124201	Cosmos	End	1	100	100	4_8_16_100_Rep6
4	8	23.6666666666667	16	103	5631.61	4251.51	1665.41	2746.55	3302.09	1654.2	Rep6	Control Unconfined	4_8_16_103_Rep6	32	100	08:00:04	25:00:05	69	61201.7	Cosmos	Split	1	103	103	4_8_16_103_Rep6
4	8	23.6666666666667	16	109	4722.62	24146.9	1859.02	2685.19	23677.5	1849.57	Rep6	Control Unconfined	4_8_16_109_Rep6	33	89	08:15:04	22:15:04	57	50400.1	Cosmos	Split	1	109	109	4_8_16_109_Rep6
4	8	23.6666666666667	16	113	3680.37	4990.18	5446.37	2440.2	3873.17	1738.34	Rep6	Control Unconfined	4_8_16_113_Rep6	34	168	08:30:05	42:00:05	135	120600	Cosmos	End	1	113	113	4_8_16_113_Rep6
4	8	23.6666666666667	16	115	5154.97	4062.77	1683.58	2650.48	3400.69	1667.58	Rep6	Control Unconfined	4_8_16_115_Rep6	34	105	08:30:05	26:15:03	72	63898.9	Cosmos	Cosmos	1	115	115	4_8_16_115_Rep6
4	8	23.6666666666667	16	120	15689.3	5546.5	1961.67	3689.61	3809.79	1775.53	Rep6	Control Unconfined	4_8_16_120_Rep6	36	104	09:00:03	26:00:04	69	61201.2	Cosmos	Split	1	120	120	4_8_16_120_Rep6
4	8	23.6666666666667	16	121	4956.19	4417.17	2808.84	2592.36	3369.03	1710.83	Rep6	Control Unconfined	4_8_16_121_Rep6	36	168	09:00:03	42:00:05	133	118802	Cosmos	End	1	121	121	4_8_16_121_Rep6
4	8	23.6666666666667	16	123	5600.88	4179.94	1699.57	2606.33	3403.65	1669.53	Rep6	Control Unconfined	4_8_16_123_Rep6	37	100	09:15:03	25:00:05	64	56702.3	Cosmos	Cosmos	1	123	123	4_8_16_123_Rep6
4	8	23.6666666666667	16	124	5199.08	15275.7	1803.25	2687.85	14576.5	1785.79	Rep6	Control Unconfined	4_8_16_124_Rep6	37	89	09:15:03	22:15:04	53	46800.7	Cosmos	Split	1	124	124	4_8_16_124_Rep6
4	8	23.6666666666667	16	126	5011.35	3777.26	1679.07	2783.25	3377.21	1657.36	Rep6	Control Unconfined	4_8_16_126_Rep6	39	99	09:45:04	24:45:04	61	54000	Cosmos	Merged	1	126	126	4_8_16_126_Rep6
4	8	23.6666666666667	16	129	4797.5	6384.87	8759.28	2589.7	3533.75	1916.2	Rep6	Control Unconfined	4_8_16_129_Rep6	39	79	09:45:04	19:45:03	41	35998.5	Cosmos	Merged	1	129	129	4_8_16_129_Rep6
4	8	23.6666666666667	16	130	4434.03	4461.63	4272.08	2560.21	3285.77	1769.54	Rep6	Control Unconfined	4_8_16_130_Rep6	39	138	09:45:04	34:30:04	100	89099.4	Cosmos	Split	1	130	130	4_8_16_130_Rep6
4	8	23.6666666666667	16	133	3880.66	5172.98	5974.34	2441.13	3383.56	1760.87	Rep6	Control Unconfined	4_8_16_133_Rep6	42	95	10:30:05	23:45:05	54	47700.4	Cosmos	Merged	1	133	133	4_8_16_133_Rep6
4	8	23.6666666666667	16	136	5837.26	7660.93	8630.27	3237.48	4246.43	2132.12	Rep6	Control Unconfined	4_8_16_136_Rep6	43	72	10:45:05	18:00:04	30	26099.2	Cosmos	Merged	1	136	136	4_8_16_136_Rep6
4	8	23.6666666666667	16	137	4543.45	6031.25	5873.13	2650.51	3611.35	1781.85	Rep6	Control Unconfined	4_8_16_137_Rep6	43	168	10:45:05	42:00:05	126	112500	Cosmos	End	1	137	137	4_8_16_137_Rep6
4	8	23.6666666666667	16	139	4433.51	4352.85	2596.49	2546.24	3322.89	1680.82	Rep6	Control Unconfined	4_8_16_139_Rep6	45	132	11:15:04	33:00:04	88	78300.6	Cosmos	Merged	1	139	139	4_8_16_139_Rep6
4	8	23.6666666666667	16	144	4071.8	4037.44	2164.9	2482.62	3295.49	1665.68	Rep6	Control Unconfined	4_8_16_144_Rep6	46	136	11:30:04	34:00:03	91	80999.2	Cosmos	Cosmos	1	144	144	4_8_16_144_Rep6
4	8	23.6666666666667	16	145	4259.04	4280.55	1685.83	2557.32	3363.74	1662.03	Rep6	Control Unconfined	4_8_16_145_Rep6	46	125	11:30:04	31:15:05	80	71100.8	Cosmos	Cosmos	1	145	145	4_8_16_145_Rep6
4	8	23.6666666666667	16	146	6558.98	8798.9	9406.4	2854.54	3886.32	2055.46	Rep6	Control Unconfined	4_8_16_146_Rep6	47	72	11:45:04	18:00:04	26	22500.5	Merged	Merged	1	146	146	4_8_16_146_Rep6
4	8	23.6666666666667	16	147	3994.73	5331.86	7048.01	2703.77	3702.51	1963.53	Rep6	Control Unconfined	4_8_16_147_Rep6	48	123	12:00:04	30:45:04	76	67500.2	Cosmos	Merged	1	147	147	4_8_16_147_Rep6
4	8	23.6666666666667	16	148	4129.32	3786.24	1668.67	2496.85	3250.9	1658.09	Rep6	Control Unconfined	4_8_16_148_Rep6	48	115	12:00:04	28:45:04	68	60300.8	Cosmos	Cosmos	1	148	148	4_8_16_148_Rep6
4	8	23.6666666666667	16	155	5795.39	3705.99	1669.51	2718.86	3237.98	1649.94	Rep6	Control Unconfined	4_8_16_155_Rep6	52	100	13:00:05	25:00:05	49	43200.3	Cosmos	Cosmos	1	155	155	4_8_16_155_Rep6
4	8	23.6666666666667	16	156	3119.77	4277.27	1833.79	2386.76	3312.42	1657.05	Rep6	Control Unconfined	4_8_16_156_Rep6	53	156	13:15:04	39:00:05	104	92700.8	Cosmos	Cosmos	1	156	156	4_8_16_156_Rep6
4	8	23.6666666666667	16	157	3178.09	4384	1876.5	2392.08	3330.52	1652.09	Rep6	Control Unconfined	4_8_16_157_Rep6	53	144	13:15:04	36:00:02	92	81898.2	Cosmos	Cosmos	1	157	157	4_8_16_157_Rep6
4	8	23.6666666666667	16	160	4433.78	4385.21	1677.49	2507.47	3362.93	1660.28	Rep6	Control Unconfined	4_8_16_160_Rep6	54	92	13:30:04	23:00:05	39	34200.7	Cosmos	Split	1	160	160	4_8_16_160_Rep6
4	8	23.6666666666667	16	161	4749.85	4443.46	3096.07	2644.99	3329.08	1783.44	Rep6	Control Unconfined	4_8_16_161_Rep6	54	83	13:30:04	20:45:04	30	26099.6	Cosmos	Cosmos	1	161	161	4_8_16_161_Rep6
4	8	23.6666666666667	16	163	3314.13	3797.45	1672.35	2399.74	3316.1	1667.6	Rep6	Control Unconfined	4_8_16_163_Rep6	58	113	14:30:03	28:15:04	56	49500.9	Cosmos	Cosmos	1	163	163	4_8_16_163_Rep6
4	8	23.6666666666667	16	167	3119.85	4199.21	2209.8	2378.15	3353.48	1676.84	Rep6	Control Unconfined	4_8_16_167_Rep6	60	73	15:00:04	18:15:04	14	11699.9	Cosmos	Cosmos	1	167	167	4_8_16_167_Rep6
4	8	23.6666666666667	16	169	3560.13	4714.87	6271.26	2406.97	3384.5	1836.37	Rep6	Control Unconfined	4_8_16_169_Rep6	61	141	15:15:05	35:15:03	81	71998.2	Cosmos	Merged	1	169	169	4_8_16_169_Rep6
4	8	23.6666666666667	16	170	6578.72	4552.46	1684.46	2858.58	3365.33	1649.8	Rep6	Control Unconfined	4_8_16_170_Rep6	61	90	15:15:05	22:30:05	30	26099.6	Merged	Split	1	170	170	4_8_16_170_Rep6
4	8	23.6666666666667	16	171	3438.54	19983.2	1981.08	2583.24	18488.6	1818.12	Rep6	Control Unconfined	4_8_16_171_Rep6	61	156	15:15:05	39:00:05	96	85499.5	Merged	Split	1	171	171	4_8_16_171_Rep6
4	8	23.6666666666667	16	172	3546.77	22561.6	2022.3	2618.47	21089.6	1852.92	Rep6	Control Unconfined	4_8_16_172_Rep6	62	154	15:30:03	38:30:04	93	82800.5	Cosmos	Cosmos	1	172	172	4_8_16_172_Rep6
4	8	23.6666666666667	16	173	2917.43	3882.64	1699.1	2409.04	3262.84	1656.68	Rep6	Control Unconfined	4_8_16_173_Rep6	62	151	15:30:03	37:45:03	90	80099.9	Cosmos	Cosmos	1	173	173	4_8_16_173_Rep6
4	8	23.6666666666667	16	174	3073.95	4014.18	1659.52	2427.68	3253.29	1650.66	Rep6	Control Unconfined	4_8_16_174_Rep6	62	132	15:30:03	33:00:04	71	63001	Cosmos	Cosmos	1	174	174	4_8_16_174_Rep6
4	8	23.6666666666667	16	175	3101.54	4095.36	2205.03	2390.12	3370.2	1692.58	Rep6	Control Unconfined	4_8_16_175_Rep6	63	88	15:45:05	22:00:04	26	22499.8	Cosmos	Cosmos	1	175	175	4_8_16_175_Rep6
4	8	23.6666666666667	16	176	6346.58	6436.86	3129.54	3090.7	3892.21	1855.86	Rep6	Control Unconfined	4_8_16_176_Rep6	64	168	16:00:04	42:00:05	105	93600.7	Merged	End	1	176	176	4_8_16_176_Rep6
4	8	23.6666666666667	16	177	2868.25	4002.75	2290.33	2343.3	3351.5	1679.07	Rep6	Control Unconfined	4_8_16_177_Rep6	65	168	16:15:03	42:00:05	104	92701.5	Cosmos	End	1	177	177	4_8_16_177_Rep6
4	8	23.6666666666667	16	179	4651.19	4405.72	3561.88	2562.84	3344.2	1710.15	Rep6	Control Unconfined	4_8_16_179_Rep6	65	122	16:15:03	30:30:04	58	51300.9	Cosmos	Merged	1	179	179	4_8_16_179_Rep6
4	8	23.6666666666667	16	180	3057.15	14368.9	2562.48	2417.56	13515.6	1771.4	Rep6	Control Unconfined	4_8_16_180_Rep6	65	142	16:15:03	35:30:04	78	69300.8	Split	Split	2	168	168	4_8_16_168_Rep6
4	8	23.6666666666667	16	181	3119.9	19937.7	2554.97	2487.51	19013.1	1812.24	Rep6	Control Unconfined	4_8_16_181_Rep6	65	137	16:15:03	34:15:04	73	64800.5	Split	Cosmos	2	168	168	4_8_16_168_Rep6
4	8	23.6666666666667	16	184	2830.05	3933.4	2258.24	2352.74	3331.78	1677.27	Rep6	Control Unconfined	4_8_16_184_Rep6	67	146	16:45:03	36:30:05	80	71101.6	Cosmos	Cosmos	1	184	184	4_8_16_184_Rep6
4	8	23.6666666666667	16	186	2906.39	3990.49	2341.26	2370.52	3327.49	1680.15	Rep6	Control Unconfined	4_8_16_186_Rep6	69	168	17:15:03	42:00:05	100	89101.6	Cosmos	End	1	186	186	4_8_16_186_Rep6
4	8	23.6666666666667	16	187	2784.21	3822.01	2293.21	2388.4	3329.94	1683.65	Rep6	Control Unconfined	4_8_16_187_Rep6	70	151	17:30:03	37:45:03	82	72900.4	Cosmos	Cosmos	1	187	187	4_8_16_187_Rep6
4	8	23.6666666666667	16	188	7652.46	3943.94	1696.44	2879.01	3327.3	1655.77	Rep6	Control Unconfined	4_8_16_188_Rep6	71	77	17:45:03	19:15:03	7	5399.97	Split	Cosmos	3	182	166	4_8_16_182_Rep6
4	8	23.6666666666667	16	189	4162.36	3862.93	1666.22	2708.02	3344	1658.38	Rep6	Control Unconfined	4_8_16_189_Rep6	71	79	17:45:03	19:45:03	9	7199.43	Split	Split	3	182	166	4_8_16_182_Rep6
4	8	18.6666666666667	12	1	8678.06	4180.85	1747.28	3519.06	3374.79	1648.13	Rep6	Control Unconfined	4_8_12_1_Rep6	0	66	00:00:03	16:30:03	67	59400.4	Begin	Split	1	1	1	4_8_12_1_Rep6
4	8	18.6666666666667	12	3	8542.18	3467.52	1677.12	3257.79	3127.05	1634.29	Rep6	Control Unconfined	4_8_12_3_Rep6	0	66	00:00:03	16:30:03	67	59400.4	Begin	Split	1	3	3	4_8_12_3_Rep6
4	8	18.6666666666667	12	4	10471.6	5407.5	1691.99	3442.23	3390.31	1644.99	Rep6	Control Unconfined	4_8_12_4_Rep6	0	79	00:00:03	19:45:03	80	71100	Begin	Split	1	4	4	4_8_12_4_Rep6
4	8	18.6666666666667	12	9	6324.2	4090	1649.97	3059.64	3197.29	1625.91	Rep6	Control Unconfined	4_8_12_9_Rep6	0	90	00:00:03	22:30:05	91	81002	Begin	Cosmos	1	9	9	4_8_12_9_Rep6
4	8	18.6666666666667	12	11	10261.7	4407.7	1672.59	3392.4	3219.13	1628.02	Rep6	Control Unconfined	4_8_12_11_Rep6	0	168	00:00:03	42:00:05	169	151202	Begin	End	1	11	11	4_8_12_11_Rep6
4	8	18.6666666666667	12	16	4097.14	4952.71	2561.46	2863.32	3333.1	1671.13	Rep6	Control Unconfined	4_8_12_16_Rep6	0	168	00:00:03	42:00:05	169	151202	Begin	End	1	16	16	4_8_12_16_Rep6
4	8	18.6666666666667	12	18	8611.72	3370.49	1703	3362.86	3155.27	1647.97	Rep6	Control Unconfined	4_8_12_18_Rep6	0	58	00:00:03	14:30:03	59	52200.6	Begin	Split	1	18	18	4_8_12_18_Rep6
4	8	18.6666666666667	12	21	4462.82	3290.91	1662.62	2968.09	3179.71	1649.66	Rep6	Control Unconfined	4_8_12_21_Rep6	1	60	00:15:04	15:00:04	60	53100.3	Cosmos	Cosmos	1	21	21	4_8_12_21_Rep6
4	8	18.6666666666667	12	23	4986.42	6068.82	5110.38	2893.37	3346.9	1766.96	Rep6	Control Unconfined	4_8_12_23_Rep6	1	168	00:15:04	42:00:05	168	150301	Cosmos	End	1	23	23	4_8_12_23_Rep6
4	8	18.6666666666667	12	30	8324.69	5945.36	1665.22	3191.11	3393.65	1631.82	Rep6	Control Unconfined	4_8_12_30_Rep6	2	95	00:30:03	23:45:05	94	83702.4	Cosmos	Split	1	30	30	4_8_12_30_Rep6
4	8	18.6666666666667	12	37	6316.96	4734.53	5855.29	3034.31	3304.69	1787.43	Rep6	Control Unconfined	4_8_12_37_Rep6	4	168	01:00:04	42:00:05	165	147601	Cosmos	End	1	37	37	4_8_12_37_Rep6
4	8	18.6666666666667	12	38	6031.47	3774.76	1668.21	2930.22	3231.19	1654.3	Rep6	Control Unconfined	4_8_12_38_Rep6	4	164	01:00:04	41:00:02	161	143998	Cosmos	Cosmos	1	38	38	4_8_12_38_Rep6
4	8	18.6666666666667	12	41	4235.61	5101.04	4067.14	2783.07	3253.63	1695.81	Rep6	Control Unconfined	4_8_12_41_Rep6	5	160	01:15:04	40:00:04	156	139500	Cosmos	Merged	1	41	41	4_8_12_41_Rep6
4	8	18.6666666666667	12	43	10110.7	4418.37	1676.8	3286.82	3221.06	1634	Rep6	Control Unconfined	4_8_12_43_Rep6	6	168	01:30:04	42:00:05	163	145801	Cosmos	End	1	43	43	4_8_12_43_Rep6
4	8	18.6666666666667	12	44	5106.62	5194.01	7352.25	3037.54	3412.44	1811.15	Rep6	Control Unconfined	4_8_12_44_Rep6	7	162	01:45:04	40:30:04	156	139499	Cosmos	Split	1	44	44	4_8_12_44_Rep6
4	8	18.6666666666667	12	49	8264.04	3945.23	1647.35	3070.42	3078.55	1611.28	Rep6	Control Unconfined	4_8_12_49_Rep6	9	102	02:15:04	25:30:05	94	83701.8	Cosmos	Split	1	49	49	4_8_12_49_Rep6
4	8	18.6666666666667	12	58	5356.78	4636.73	1648.92	3070.3	3331.79	1647.44	Rep6	Control Unconfined	4_8_12_58_Rep6	15	109	03:45:05	27:15:04	95	84598.8	Cosmos	Cosmos	1	58	58	4_8_12_58_Rep6
4	8	18.6666666666667	12	59	8063.87	4355.15	1690.21	3209.63	3301.63	1658.72	Rep6	Control Unconfined	4_8_12_59_Rep6	15	76	03:45:05	19:00:03	62	54897.9	Split	Split	2	56	56	4_8_12_56_Rep6
4	8	18.6666666666667	12	63	4999.87	3893.33	1648.71	2901.18	3201.54	1640.74	Rep6	Control Unconfined	4_8_12_63_Rep6	18	111	04:30:03	27:45:04	94	83700.5	Cosmos	Cosmos	1	63	63	4_8_12_63_Rep6
4	8	18.6666666666667	12	66	5421.77	3990.8	1657.7	2919.52	3158.83	1629.72	Rep6	Control Unconfined	4_8_12_66_Rep6	22	95	05:30:03	23:45:05	74	65701.5	Cosmos	Cosmos	1	66	66	4_8_12_66_Rep6
4	8	18.6666666666667	12	68	3560.06	4241.56	3222.25	2809.37	3191.73	1692.66	Rep6	Control Unconfined	4_8_12_68_Rep6	23	168	05:45:04	42:00:05	146	130501	Cosmos	End	1	68	68	4_8_12_68_Rep6
4	8	18.6666666666667	12	78	4944.9	4040.33	1657.61	2853.15	3220.86	1646.86	Rep6	Control Unconfined	4_8_12_78_Rep6	28	101	07:00:04	25:15:04	74	65699.8	Cosmos	Split	1	78	78	4_8_12_78_Rep6
4	8	18.6666666666667	12	80	5301.17	3562.05	1662.51	2964.67	3191.09	1636.34	Rep6	Control Unconfined	4_8_12_80_Rep6	28	66	07:00:04	16:30:03	39	34199.3	Cosmos	Cosmos	1	80	80	4_8_12_80_Rep6
4	8	18.6666666666667	12	81	3856.05	4509.16	3027.8	2863.19	3257.68	1718.58	Rep6	Control Unconfined	4_8_12_81_Rep6	28	66	07:00:04	16:30:03	39	34199.3	Cosmos	Cosmos	1	81	81	4_8_12_81_Rep6
4	8	18.6666666666667	12	83	3650.25	4163.64	3870.54	2828.43	3143.93	1698.87	Rep6	Control Unconfined	4_8_12_83_Rep6	28	142	07:00:04	35:30:04	115	102600	Split	Split	2	73	73	4_8_12_73_Rep6
4	8	18.6666666666667	12	84	4339.46	3912.63	1693.95	2939.52	3273.7	1669.35	Rep6	Control Unconfined	4_8_12_84_Rep6	29	104	07:15:04	26:00:04	76	67500.2	Cosmos	Cosmos	1	84	84	4_8_12_84_Rep6
4	8	18.6666666666667	12	91	5502.33	4166.5	1822.62	3009.53	3227.7	1663.3	Rep6	Control Unconfined	4_8_12_91_Rep6	33	105	08:15:04	26:15:03	73	64799.9	Split	Split	2	88	88	4_8_12_88_Rep6
4	8	18.6666666666667	12	96	3554.42	4066.4	4164.31	2744.1	3069.37	1660.21	Rep6	Control Unconfined	4_8_12_96_Rep6	35	168	08:45:03	42:00:05	134	119701	Cosmos	End	1	96	96	4_8_12_96_Rep6
4	8	18.6666666666667	12	98	5002.87	4003.55	2507.55	2990.57	3204.22	1679.44	Rep6	Control Unconfined	4_8_12_98_Rep6	36	106	09:00:03	26:30:02	71	62999.7	Cosmos	Merged	1	98	98	4_8_12_98_Rep6
4	8	18.6666666666667	12	99	4008.03	4021.47	2243.29	2743.61	3164.46	1656.06	Rep6	Control Unconfined	4_8_12_99_Rep6	36	122	09:00:03	30:30:04	87	77401.4	Cosmos	Cosmos	1	99	99	4_8_12_99_Rep6
4	8	18.6666666666667	12	100	7038.16	4121.12	1664.06	3087.36	3188.83	1632.73	Rep6	Control Unconfined	4_8_12_100_Rep6	36	150	09:00:03	37:30:04	115	102602	Cosmos	Merged	1	100	100	4_8_12_100_Rep6
4	8	18.6666666666667	12	103	3972.85	3984.37	2227.24	2785.8	3189.62	1647.68	Rep6	Control Unconfined	4_8_12_103_Rep6	38	62	09:30:03	15:30:03	25	21600.5	Split	Split	2	97	97	4_8_12_97_Rep6
4	8	18.6666666666667	12	104	3699.61	4027.73	2354.88	2769.89	3194.79	1664.87	Rep6	Control Unconfined	4_8_12_104_Rep6	38	61	09:30:03	15:15:05	24	20702.5	Split	Cosmos	2	97	97	4_8_12_97_Rep6
4	8	18.6666666666667	12	106	3396.14	3909.91	5411.36	2777.72	3136.27	1763.85	Rep6	Control Unconfined	4_8_12_106_Rep6	38	143	09:30:03	35:45:04	106	94501	Cosmos	Cosmos	1	106	106	4_8_12_106_Rep6
4	8	18.6666666666667	12	109	3337.77	3793.25	2206.73	2788.82	3116.89	1651.03	Rep6	Control Unconfined	4_8_12_109_Rep6	39	79	09:45:04	19:45:03	41	35998.5	Cosmos	Cosmos	1	109	109	4_8_12_109_Rep6
4	8	18.6666666666667	12	112	3294.94	3888.86	2518.41	2745.01	3229.45	1677.82	Rep6	Control Unconfined	4_8_12_112_Rep6	41	168	10:15:05	42:00:05	128	114300	Cosmos	End	1	112	112	4_8_12_112_Rep6
4	8	18.6666666666667	12	113	4916.58	4243.64	1650.3	2958.65	3213.3	1637.05	Rep6	Control Unconfined	4_8_12_113_Rep6	42	122	10:30:05	30:30:04	81	71999.4	Cosmos	Merged	1	113	113	4_8_12_113_Rep6
4	8	18.6666666666667	12	114	3474.82	4129.17	2110.32	2744.83	3195.83	1648.91	Rep6	Control Unconfined	4_8_12_114_Rep6	42	168	10:30:05	42:00:05	127	113400	Cosmos	End	1	114	114	4_8_12_114_Rep6
4	8	18.6666666666667	12	115	3581.9	4032.41	2434.82	2794.31	3148.67	1654.72	Rep6	Control Unconfined	4_8_12_115_Rep6	43	168	10:45:05	42:00:05	126	112500	Cosmos	End	1	115	115	4_8_12_115_Rep6
4	8	18.6666666666667	12	116	3929.36	3735.55	2118.69	2938.72	3246.51	1692.22	Rep6	Control Unconfined	4_8_12_116_Rep6	45	139	11:15:04	34:45:05	95	84600.9	Cosmos	Cosmos	1	116	116	4_8_12_116_Rep6
4	8	18.6666666666667	12	118	3579.54	3762.03	2141.76	2760.09	3219.6	1668.92	Rep6	Control Unconfined	4_8_12_118_Rep6	46	120	11:30:04	30:00:03	75	66599.1	Cosmos	Split	1	118	118	4_8_12_118_Rep6
4	8	18.6666666666667	12	120	4826.65	4407.22	3298.4	2906.37	3293.45	1706.97	Rep6	Control Unconfined	4_8_12_120_Rep6	48	168	12:00:04	42:00:05	121	108001	Split	End	2	117	117	4_8_12_117_Rep6
4	8	18.6666666666667	12	122	5626.04	4477.45	1652.36	2948.5	3210.26	1642.34	Rep6	Control Unconfined	4_8_12_122_Rep6	49	59	12:15:03	14:45:04	11	9001.42	Cosmos	Cosmos	1	122	122	4_8_12_122_Rep6
4	8	18.6666666666667	12	123	4576.46	5284.96	7083.63	2944.79	3384.66	1836.55	Rep6	Control Unconfined	4_8_12_123_Rep6	49	113	12:15:03	28:15:04	65	57601.6	Cosmos	Split	1	123	123	4_8_12_123_Rep6
4	8	18.6666666666667	12	125	3256.94	3774.79	1788.24	2751.99	3118.27	1636.02	Rep6	Control Unconfined	4_8_12_125_Rep6	50	73	12:30:04	18:15:04	24	20699.3	Split	Cosmos	2	94	94	4_8_12_94_Rep6
4	8	18.6666666666667	12	126	3099.68	3538.72	1977.61	2846.53	3220.95	1709.48	Rep6	Control Unconfined	4_8_12_126_Rep6	54	56	13:30:04	14:00:03	3	1799.18	Cosmos	Merged	1	126	126	4_8_12_126_Rep6
4	8	18.6666666666667	12	127	3110.62	3411.37	1913.03	2778.5	3121.54	1660.53	Rep6	Control Unconfined	4_8_12_127_Rep6	54	61	13:30:04	15:15:05	8	6301.27	Cosmos	Cosmos	1	127	127	4_8_12_127_Rep6
4	8	18.6666666666667	12	128	3451.56	3962.82	3073	2852.4	3334.3	1754.09	Rep6	Control Unconfined	4_8_12_128_Rep6	54	58	13:30:04	14:30:03	5	3599.5	Cosmos	Cosmos	1	128	128	4_8_12_128_Rep6
4	8	18.6666666666667	12	129	3173.09	3402.81	1646.47	2712.79	3108.89	1631.27	Rep6	Control Unconfined	4_8_12_129_Rep6	54	73	13:30:04	18:15:04	20	17099.8	Cosmos	Cosmos	1	129	129	4_8_12_129_Rep6
4	8	18.6666666666667	12	130	3226.88	3699.82	2118.12	2788.15	3131.3	1645.96	Rep6	Control Unconfined	4_8_12_130_Rep6	54	168	13:30:04	42:00:05	115	102601	Cosmos	End	1	130	130	4_8_12_130_Rep6
4	8	18.6666666666667	12	131	5457.99	4218.89	3459.05	2999.73	3180.51	1685.84	Rep6	Control Unconfined	4_8_12_131_Rep6	55	56	13:45:05	14:00:03	2	898.36	Cosmos	Cosmos	1	131	131	4_8_12_131_Rep6
4	8	18.6666666666667	12	132	3110.04	3564.21	2079.2	2741.95	3124.6	1655.44	Rep6	Control Unconfined	4_8_12_132_Rep6	55	168	13:45:05	42:00:05	114	101700	Cosmos	End	1	132	132	4_8_12_132_Rep6
4	8	43.3333333333333	19	11	6930.77	5796.3	1735.69	2539.05	3958.43	1670.02	Rep6	Control Unconfined	4_8_19_11_Rep6	0	168	00:00:03	42:00:05	169	151202	Begin	End	1	11	11	4_8_19_11_Rep6
4	8	43.3333333333333	19	21	15028.2	5875.85	1826.38	2789.17	3815.55	1674.26	Rep6	Control Unconfined	4_8_19_21_Rep6	1	138	00:15:04	34:30:04	138	123300	Cosmos	Cosmos	1	21	21	4_8_19_21_Rep6
4	8	43.3333333333333	19	23	8472.72	5046.11	1708.82	2545.87	3841.23	1665.99	Rep6	Control Unconfined	4_8_19_23_Rep6	1	151	00:15:04	37:45:03	151	135000	Cosmos	Cosmos	1	23	23	4_8_19_23_Rep6
4	8	43.3333333333333	19	40	10265.4	5299.68	1766.69	2608.37	3879.63	1672.81	Rep6	Control Unconfined	4_8_19_40_Rep6	7	156	01:45:04	39:00:05	150	134100	Cosmos	Split	1	40	40	4_8_19_40_Rep6
4	8	43.3333333333333	19	45	3124.95	4534.89	1676.93	2016.35	3720.28	1664.94	Rep6	Control Unconfined	4_8_19_45_Rep6	11	159	02:45:03	39:45:03	149	133200	Cosmos	Cosmos	1	45	45	4_8_19_45_Rep6
4	8	43.3333333333333	19	46	9203.71	3709.96	2412	2640.8	3531.6	1709.48	Rep6	Control Unconfined	4_8_19_46_Rep6	13	144	03:15:03	36:00:02	132	117899	Cosmos	Merged	1	46	46	4_8_19_46_Rep6
4	8	43.3333333333333	19	50	10491.4	6105.12	1718.36	2852.36	3965.38	1674.39	Rep6	Control Unconfined	4_8_19_50_Rep6	16	168	04:00:05	42:00:05	153	136799	Cosmos	End	1	50	50	4_8_19_50_Rep6
4	8	43.3333333333333	19	55	8033.64	4622.6	1792.01	2584.49	3670.51	1672.14	Rep6	Control Unconfined	4_8_19_55_Rep6	19	146	04:45:04	36:30:05	128	114301	Cosmos	Merged	1	55	55	4_8_19_55_Rep6
4	8	43.3333333333333	19	60	4982.24	3703.68	1685.08	2084.32	3591.15	1659.07	Rep6	Control Unconfined	4_8_19_60_Rep6	21	168	05:15:04	42:00:05	148	132301	Cosmos	End	1	60	60	4_8_19_60_Rep6
4	8	43.3333333333333	19	68	8515.12	5262.21	6605.57	2536.76	3914.87	1936.19	Rep6	Control Unconfined	4_8_19_68_Rep6	29	168	07:15:04	42:00:05	140	125101	Merged	End	1	68	68	4_8_19_68_Rep6
4	8	43.3333333333333	19	71	8724.06	4824.63	7012.29	2448.65	3774.35	1828.25	Rep6	Control Unconfined	4_8_19_71_Rep6	30	168	07:30:04	42:00:05	139	124201	Cosmos	End	1	71	71	4_8_19_71_Rep6
4	8	43.3333333333333	19	74	6310.94	4428.33	1690.07	2239.95	3655.42	1662.93	Rep6	Control Unconfined	4_8_19_74_Rep6	31	168	07:45:04	42:00:05	138	123300	Merged	End	1	74	74	4_8_19_74_Rep6
4	8	43.3333333333333	19	85	3292.39	5307.96	6718.07	1982.88	3758.12	1813.4	Rep6	Control Unconfined	4_8_19_85_Rep6	39	168	09:45:04	42:00:05	130	116100	Cosmos	End	1	85	85	4_8_19_85_Rep6
4	8	43.3333333333333	19	88	7271.65	3695.66	1691.24	2265.34	3575.28	1655.24	Rep6	Control Unconfined	4_8_19_88_Rep6	41	144	10:15:05	36:00:02	104	92697.3	Cosmos	Merged	1	88	88	4_8_19_88_Rep6
4	8	43.3333333333333	19	93	3783.86	4167.1	1672.84	2028.34	3569.44	1637.3	Rep6	Control Unconfined	4_8_19_93_Rep6	42	163	10:30:05	40:45:04	122	108900	Cosmos	Split	1	93	93	4_8_19_93_Rep6
4	8	43.3333333333333	19	100	5873.94	4253.53	1693.73	2294.95	3726.18	1710.21	Rep6	Control Unconfined	4_8_19_100_Rep6	45	168	11:15:04	42:00:05	124	110701	Cosmos	End	1	100	100	4_8_19_100_Rep6
4	8	43.3333333333333	19	112	7112.66	3840.3	1703.53	2329.04	3588.61	1646.86	Rep6	Control Unconfined	4_8_19_112_Rep6	51	134	12:45:03	33:30:04	84	74701.4	Cosmos	Split	1	112	112	4_8_19_112_Rep6
4	8	43.3333333333333	19	113	5020.27	3950.53	1677.57	2093.12	3625.99	1660.3	Rep6	Control Unconfined	4_8_19_113_Rep6	52	162	13:00:05	40:30:04	111	98998.7	Cosmos	Split	1	113	113	4_8_19_113_Rep6
4	8	43.3333333333333	19	115	5613.72	5145.59	1689.36	2190.56	3703.53	1671.66	Rep6	Control Unconfined	4_8_19_115_Rep6	54	168	13:30:04	42:00:05	115	102601	Split	End	2	1	1	4_8_19_1_Rep6
4	8	43.3333333333333	19	116	6320.53	5075.9	1698.89	2287.21	3781.72	1673.78	Rep6	Control Unconfined	4_8_19_116_Rep6	54	168	13:30:04	42:00:05	115	102601	Split	End	2	1	1	4_8_19_1_Rep6
4	8	43.3333333333333	19	118	5508.35	4002.79	1687.98	2126.27	3642.7	1674.27	Rep6	Control Unconfined	4_8_19_118_Rep6	55	168	13:45:05	42:00:05	114	101700	Cosmos	End	1	118	118	4_8_19_118_Rep6
4	8	43.3333333333333	19	120	7277.12	3672.19	1709.19	2242.28	3591.3	1665.94	Rep6	Control Unconfined	4_8_19_120_Rep6	57	143	14:15:03	35:45:04	87	77400.5	Cosmos	Cosmos	1	120	120	4_8_19_120_Rep6
4	8	43.3333333333333	19	122	4996.15	7535.27	10921.3	2329.29	4234.43	2014.36	Rep6	Control Unconfined	4_8_19_122_Rep6	57	168	14:15:03	42:00:05	112	99901.4	Cosmos	End	1	122	122	4_8_19_122_Rep6
4	8	43.3333333333333	19	125	6710.47	3814.7	1695.63	2203.62	3593.98	1661.86	Rep6	Control Unconfined	4_8_19_125_Rep6	58	156	14:30:03	39:00:05	99	88201.3	Cosmos	Split	1	125	125	4_8_19_125_Rep6
4	8	43.3333333333333	19	126	5729.15	5459.43	1691.68	2217.08	3821.58	1659.27	Rep6	Control Unconfined	4_8_19_126_Rep6	59	168	14:45:04	42:00:05	110	98100.4	Cosmos	End	1	126	126	4_8_19_126_Rep6
4	8	43.3333333333333	19	127	6289.01	3633.12	1689.8	2253.23	3678.55	1699.01	Rep6	Control Unconfined	4_8_19_127_Rep6	60	138	15:00:04	34:30:04	79	70199.9	Cosmos	Cosmos	1	127	127	4_8_19_127_Rep6
4	8	43.3333333333333	19	131	7678.35	5320.87	1709.91	2438.74	3897.15	1699.13	Rep6	Control Unconfined	4_8_19_131_Rep6	65	161	16:15:03	40:15:03	97	86400.4	Merged	Split	1	131	131	4_8_19_131_Rep6
4	8	43.3333333333333	19	134	6074.77	4372.17	1681.49	2234.13	3692.25	1656.92	Rep6	Control Unconfined	4_8_19_134_Rep6	69	164	17:15:03	41:00:02	96	85499.4	Cosmos	Cosmos	1	134	134	4_8_19_134_Rep6
4	8	43.3333333333333	19	135	4400.55	3643.31	1682.14	2194.16	3615.82	1657.93	Rep6	Control Unconfined	4_8_19_135_Rep6	70	146	17:30:03	36:30:05	77	68401.9	Cosmos	Split	1	135	135	4_8_19_135_Rep6
4	8	43.3333333333333	19	136	3718.61	3956.03	1676.62	2000.9	3662.81	1665.68	Rep6	Control Unconfined	4_8_19_136_Rep6	71	148	17:45:03	37:00:04	78	69300.9	Cosmos	Cosmos	1	136	136	4_8_19_136_Rep6
4	8	43.3333333333333	19	137	3786.47	4227.61	1663.03	2047.24	3634.23	1652.66	Rep6	Control Unconfined	4_8_19_137_Rep6	76	154	19:00:03	38:30:04	79	70201	Cosmos	Cosmos	1	137	137	4_8_19_137_Rep6
4	8	43.3333333333333	19	143	3402.58	3909.09	1666.53	1979.86	3627.83	1661.2	Rep6	Control Unconfined	4_8_19_143_Rep6	87	145	21:45:03	36:15:04	59	52201	Cosmos	Cosmos	1	143	143	4_8_19_143_Rep6
4	8	43.3333333333333	19	144	3773.17	5058.98	1686.74	2040.01	3786.12	1667.25	Rep6	Control Unconfined	4_8_19_144_Rep6	87	167	21:45:03	41:45:03	81	72000.1	Cosmos	Cosmos	1	144	144	4_8_19_144_Rep6
4	8	43.3333333333333	19	147	3339.94	3887.1	1692.86	2221.92	3648.76	1682.13	Rep6	Control Unconfined	4_8_19_147_Rep6	95	135	23:45:05	33:45:03	41	35997.9	Cosmos	Merged	1	147	147	4_8_19_147_Rep6
4	8	43.3333333333333	19	148	4501.68	3588.16	1678.22	2073.63	3604.74	1660.4	Rep6	Control Unconfined	4_8_19_148_Rep6	95	136	23:45:05	34:00:03	42	36898.2	Split	Split	2	146	146	4_8_19_146_Rep6
4	8	43.3333333333333	19	153	3137.39	4750.64	2128.8	1934.52	3686.48	1675.19	Rep6	Control Unconfined	4_8_19_153_Rep6	102	168	25:30:05	42:00:05	67	59399.1	Cosmos	End	1	153	153	4_8_19_153_Rep6
4	8	43.3333333333333	19	155	3783.03	3952.63	1651.55	2011.73	3511.18	1638.81	Rep6	Control Unconfined	4_8_19_155_Rep6	104	168	26:00:04	42:00:05	65	57600.8	Cosmos	End	1	155	155	4_8_19_155_Rep6
4	8	43.3333333333333	19	156	3446.01	3872.84	1675.12	2006.96	3665.99	1663.39	Rep6	Control Unconfined	4_8_19_156_Rep6	107	146	26:45:03	36:30:05	40	35101.3	Cosmos	Cosmos	1	156	156	4_8_19_156_Rep6
4	8	43.3333333333333	19	163	6684.4	4990.74	1669.96	2320.8	3655.32	1636.25	Rep6	Control Unconfined	4_8_19_163_Rep6	118	142	29:30:04	35:30:04	25	21599.6	Merged	Split	1	163	163	4_8_19_163_Rep6
4	8	43.3333333333333	19	165	2993.58	5021.1	4116.14	1904.28	3627.5	1690.2	Rep6	Control Unconfined	4_8_19_165_Rep6	119	168	29:45:03	42:00:05	50	44101.6	Cosmos	End	1	165	165	4_8_19_165_Rep6
4	8	43.3333333333333	19	166	3083.7	4027.1	1658.88	2055.03	3682.38	1654.25	Rep6	Control Unconfined	4_8_19_166_Rep6	122	168	30:30:04	42:00:05	47	41400.6	Merged	End	1	166	166	4_8_19_166_Rep6
4	8	43.3333333333333	19	167	6126.59	5672.05	1676.44	2485.73	3910.08	1652.43	Rep6	Control Unconfined	4_8_19_167_Rep6	122	168	30:30:04	42:00:05	47	41400.6	Merged	End	1	167	167	4_8_19_167_Rep6
4	8	43.3333333333333	19	170	3702.8	4234.06	1657.92	2148.41	3715.63	1653.57	Rep6	Control Unconfined	4_8_19_170_Rep6	124	146	31:00:03	36:30:05	23	19801.4	Cosmos	Merged	1	170	170	4_8_19_170_Rep6
4	8	43.3333333333333	19	173	3626.5	5648.03	13145.7	2109.4	3866.93	2100.7	Rep6	Control Unconfined	4_8_19_173_Rep6	129	132	32:15:04	33:00:04	4	2699.98	Merged	Cosmos	1	173	173	4_8_19_173_Rep6
4	8	43.3333333333333	19	174	2591.22	4189.55	2204.51	1925.74	3686.44	1678.27	Rep6	Control Unconfined	4_8_19_174_Rep6	129	168	32:15:04	42:00:05	40	35100.3	Cosmos	End	1	174	174	4_8_19_174_Rep6
4	8	43.3333333333333	19	175	2893.75	3834.98	1634.67	1975.8	3490.09	1626.03	Rep6	Control Unconfined	4_8_19_175_Rep6	129	138	32:15:04	34:30:04	10	8099.53	Cosmos	Cosmos	1	175	175	4_8_19_175_Rep6
4	8	43.3333333333333	19	176	3454.67	5717.3	3873.98	2125.37	3962.47	1747.73	Rep6	Control Unconfined	4_8_19_176_Rep6	130	136	32:30:04	34:00:03	7	5399.03	Split	Cosmos	3	168	142	4_8_19_168_Rep6
4	8	43.3333333333333	19	177	6426.91	3950.14	1721.5	2394.27	3668.83	1662.2	Rep6	Control Unconfined	4_8_19_177_Rep6	130	133	32:30:04	33:15:02	4	2697.43	Merged	Cosmos	1	177	177	4_8_19_177_Rep6
4	8	43.3333333333333	19	178	13776.5	4759.43	1773.29	3324.81	3776.66	1655.93	Rep6	Control Unconfined	4_8_19_178_Rep6	130	135	32:30:04	33:45:03	6	4498.78	Split	Split	2	86	86	4_8_19_86_Rep6
4	8	43.3333333333333	19	179	4390.01	4156.28	1745.64	2407.2	3679.58	1653.88	Rep6	Control Unconfined	4_8_19_179_Rep6	130	131	32:30:04	32:45:04	2	900.14	Split	Cosmos	2	108	108	4_8_19_108_Rep6
4	8	43.3333333333333	19	180	3143.46	5287.2	3342.17	1981.95	3792.97	1767.14	Rep6	Control Unconfined	4_8_19_180_Rep6	130	137	32:30:04	34:15:04	8	6299.51	Split	Split	3	168	142	4_8_19_168_Rep6
4	8	33.3333333333333	27	36	6153.49	3540.31	1710.76	2283.83	3539.56	1678.56	Rep6	Control Unconfined	4_8_27_36_Rep6	1	136	00:15:04	34:00:03	136	121499	Cosmos	Merged	1	36	36	4_8_27_36_Rep6
4	8	33.3333333333333	27	44	3589.39	5512.58	7534.15	2197.86	3842.52	1870.63	Rep6	Control Unconfined	4_8_27_44_Rep6	3	168	00:45:04	42:00:05	166	148501	Cosmos	End	1	44	44	4_8_27_44_Rep6
4	8	33.3333333333333	27	63	5436.84	4598.86	1695.68	2264.63	3543.24	1652.56	Rep6	Control Unconfined	4_8_27_63_Rep6	6	144	01:30:04	36:00:02	139	124199	Split	Cosmos	2	10	10	4_8_27_10_Rep6
4	8	33.3333333333333	27	70	6055.76	6611.1	1695.95	2274.34	3792.08	1678.78	Rep6	Control Unconfined	4_8_27_70_Rep6	7	136	01:45:04	34:00:03	130	116099	Cosmos	Merged	1	70	70	4_8_27_70_Rep6
4	8	33.3333333333333	27	74	4731.29	6812.96	9327.62	2230.83	3736.73	1876.34	Rep6	Control Unconfined	4_8_27_74_Rep6	8	168	02:00:06	42:00:05	161	143998	Cosmos	End	1	74	74	4_8_27_74_Rep6
4	8	33.3333333333333	27	78	5926.97	8374.39	8343.49	2454.95	4096.05	1873.32	Rep6	Control Unconfined	4_8_27_78_Rep6	9	168	02:15:04	42:00:05	160	143101	Split	End	2	64	64	4_8_27_64_Rep6
4	8	33.3333333333333	27	79	7934.67	4761.43	1830.75	2661.43	3512.82	1663.55	Rep6	Control Unconfined	4_8_27_79_Rep6	9	168	02:15:04	42:00:05	160	143101	Merged	End	1	79	79	4_8_27_79_Rep6
4	8	33.3333333333333	27	91	3930.18	5874.14	11710.9	2213.52	3863.84	1998.01	Rep6	Control Unconfined	4_8_27_91_Rep6	13	168	03:15:03	42:00:05	156	139501	Split	End	2	43	43	4_8_27_43_Rep6
4	8	33.3333333333333	27	104	5232.04	5717.68	14473.9	2347.02	3716.16	2086.35	Rep6	Control Unconfined	4_8_27_104_Rep6	17	168	04:15:04	42:00:05	152	135901	Split	End	2	1	1	4_8_27_1_Rep6
4	8	33.3333333333333	27	108	7071.44	3652.14	1718.94	2653.21	3434.33	1738.25	Rep6	Control Unconfined	4_8_27_108_Rep6	17	101	04:15:04	25:15:04	85	75599.7	Cosmos	Split	1	108	108	4_8_27_108_Rep6
4	8	33.3333333333333	27	112	7669.02	5325.44	1711.99	2463.61	3698.64	1674.92	Rep6	Control Unconfined	4_8_27_112_Rep6	20	111	05:00:05	27:45:04	92	81899	Cosmos	Split	1	112	112	4_8_27_112_Rep6
4	8	33.3333333333333	27	113	8146.3	5044.53	1707.38	2632.57	3515.76	1620.07	Rep6	Control Unconfined	4_8_27_113_Rep6	20	128	05:00:05	32:00:03	109	97198.1	Cosmos	Split	1	113	113	4_8_27_113_Rep6
4	8	33.3333333333333	27	120	7612.72	4207.29	1703.66	2466.62	3525.95	1660.38	Rep6	Control Unconfined	4_8_27_120_Rep6	22	111	05:30:03	27:45:04	90	80100.5	Cosmos	Cosmos	1	120	120	4_8_27_120_Rep6
4	8	33.3333333333333	27	124	4797.55	4620.9	1651.26	2226.91	3499.13	1637.49	Rep6	Control Unconfined	4_8_27_124_Rep6	23	148	05:45:04	37:00:04	126	112501	Cosmos	Cosmos	1	124	124	4_8_27_124_Rep6
4	8	33.3333333333333	27	125	4673.45	4692.54	1652.9	2265.77	3481.78	1636.05	Rep6	Control Unconfined	4_8_27_125_Rep6	25	146	06:15:04	36:30:05	122	108900	Cosmos	Split	1	125	125	4_8_27_125_Rep6
4	8	33.3333333333333	27	126	8473.46	4421.15	1714.4	2577.64	3513.63	1656.11	Rep6	Control Unconfined	4_8_27_126_Rep6	26	121	06:30:02	30:15:03	96	85500.1	Cosmos	Split	1	126	126	4_8_27_126_Rep6
4	8	33.3333333333333	27	130	4824.51	4517.12	1671.36	2325.3	3548.31	1654.43	Rep6	Control Unconfined	4_8_27_130_Rep6	27	145	06:45:05	36:15:04	119	106199	Cosmos	Cosmos	1	130	130	4_8_27_130_Rep6
4	8	33.3333333333333	27	131	6045.34	3616.66	1692.52	2397.13	3373.81	1641.46	Rep6	Control Unconfined	4_8_27_131_Rep6	27	105	06:45:05	26:15:03	79	70198.5	Cosmos	Split	1	131	131	4_8_27_131_Rep6
4	8	33.3333333333333	27	137	4682.44	3687.51	1693.95	2285.7	3514.18	1670.75	Rep6	Control Unconfined	4_8_27_137_Rep6	29	102	07:15:04	25:30:05	74	65701.9	Merged	Split	1	137	137	4_8_27_137_Rep6
4	8	33.3333333333333	27	138	3395.78	4936.67	10957.4	2191.71	3603.29	2006.52	Rep6	Control Unconfined	4_8_27_138_Rep6	29	168	07:15:04	42:00:05	140	125101	Cosmos	End	1	138	138	4_8_27_138_Rep6
4	8	33.3333333333333	27	141	5572.1	3807.6	1681.3	2258.3	3461.88	1663.35	Rep6	Control Unconfined	4_8_27_141_Rep6	30	117	07:30:04	29:15:03	88	78299.5	Cosmos	Split	1	141	141	4_8_27_141_Rep6
4	8	33.3333333333333	27	147	3603.33	5542.52	5013.66	2102.44	3602.07	1740.28	Rep6	Control Unconfined	4_8_27_147_Rep6	32	168	08:00:04	42:00:05	137	122401	Cosmos	End	1	147	147	4_8_27_147_Rep6
4	8	33.3333333333333	27	149	6638.07	3925.62	1692.2	2354.65	3455.89	1656.67	Rep6	Control Unconfined	4_8_27_149_Rep6	34	114	08:30:05	28:30:04	81	71998.9	Cosmos	Split	1	149	149	4_8_27_149_Rep6
4	8	33.3333333333333	27	150	3711.73	3549.6	1667.2	2128.78	3477.56	1699.86	Rep6	Control Unconfined	4_8_27_150_Rep6	34	115	08:30:05	28:45:04	82	72899.7	Cosmos	Cosmos	1	150	150	4_8_27_150_Rep6
4	8	33.3333333333333	27	156	3821.74	5680.04	4899.29	2159.32	3606.53	1763.91	Rep6	Control Unconfined	4_8_27_156_Rep6	37	168	09:15:03	42:00:05	132	117902	Cosmos	End	1	156	156	4_8_27_156_Rep6
4	8	33.3333333333333	27	162	3618.99	5471.68	6509.06	2183.48	3656.86	1812.97	Rep6	Control Unconfined	4_8_27_162_Rep6	39	168	09:45:04	42:00:05	130	116100	Cosmos	End	1	162	162	4_8_27_162_Rep6
4	8	33.3333333333333	27	166	4826.94	4230.62	1671.56	2200.51	3498.64	1658.25	Rep6	Control Unconfined	4_8_27_166_Rep6	41	110	10:15:05	27:30:04	70	62099.3	Split	Split	4	160	154	4_8_27_160_Rep6
4	8	33.3333333333333	27	171	3695.46	5474.96	4836.99	2236.63	3713.12	1758.52	Rep6	Control Unconfined	4_8_27_171_Rep6	43	168	10:45:05	42:00:05	126	112500	Split	End	3	117	94	4_8_27_117_Rep6
4	8	33.3333333333333	27	172	3991.86	6016.64	4566.55	2138.86	3638.09	1734.22	Rep6	Control Unconfined	4_8_27_172_Rep6	43	168	10:45:05	42:00:05	126	112500	Cosmos	End	1	172	172	4_8_27_172_Rep6
4	8	33.3333333333333	27	173	3755.84	5779.91	2590.39	2147.26	3633.48	1675.94	Rep6	Control Unconfined	4_8_27_173_Rep6	43	168	10:45:05	42:00:05	126	112500	Split	End	2	165	165	4_8_27_165_Rep6
4	8	33.3333333333333	27	174	3779.74	5925.59	2639.99	2149.35	3691.13	1693.36	Rep6	Control Unconfined	4_8_27_174_Rep6	43	168	10:45:05	42:00:05	126	112500	Split	End	2	165	165	4_8_27_165_Rep6
4	8	33.3333333333333	27	176	3215.97	5108.37	5256.67	2066.37	3679.22	1772.5	Rep6	Control Unconfined	4_8_27_176_Rep6	44	168	11:00:04	42:00:05	125	111601	Cosmos	End	1	176	176	4_8_27_176_Rep6
4	8	33.3333333333333	27	178	2652.67	3447.53	1658.14	1984.57	3434.98	1655.31	Rep6	Control Unconfined	4_8_27_178_Rep6	45	110	11:15:04	27:30:04	66	58500.5	Cosmos	Cosmos	1	178	178	4_8_27_178_Rep6
4	8	33.3333333333333	27	186	5335.27	5206.07	1665.19	2371.56	3638.17	1649.87	Rep6	Control Unconfined	4_8_27_186_Rep6	49	137	12:15:03	34:15:04	89	79200.8	Split	Split	3	121	50	4_8_27_121_Rep6
4	8	33.3333333333333	27	189	3681.12	4481.71	3933.06	2165.62	3509.6	1718.86	Rep6	Control Unconfined	4_8_27_189_Rep6	51	145	12:45:03	36:15:04	95	84601.1	Cosmos	Split	1	189	189	4_8_27_189_Rep6
4	8	33.3333333333333	27	196	3200.89	4544.89	2320.54	2045.98	3530.89	1686.87	Rep6	Control Unconfined	4_8_27_196_Rep6	55	168	13:45:05	42:00:05	114	101700	Cosmos	End	1	196	196	4_8_27_196_Rep6
4	8	33.3333333333333	27	198	3542.42	4735.57	1740.83	2061.76	3533.5	1664.67	Rep6	Control Unconfined	4_8_27_198_Rep6	56	168	14:00:03	42:00:05	113	100801	Cosmos	End	1	198	198	4_8_27_198_Rep6
4	8	33.3333333333333	27	199	3824.28	4698.29	2233.3	2261.37	3543.31	1674.07	Rep6	Control Unconfined	4_8_27_199_Rep6	56	134	14:00:03	33:30:04	79	70201.1	Cosmos	Cosmos	1	199	199	4_8_27_199_Rep6
4	8	33.3333333333333	27	200	5679.03	4180.32	1655.45	2365.84	3410.15	1631.59	Rep6	Control Unconfined	4_8_27_200_Rep6	56	121	14:00:03	30:15:03	66	58499.4	Cosmos	Cosmos	1	200	200	4_8_27_200_Rep6
4	8	33.3333333333333	27	202	5745.52	3554.59	1776.83	2609.01	3883.67	2589.93	Rep6	Control Unconfined	4_8_27_202_Rep6	58	102	14:30:03	25:30:05	45	39602	Cosmos	Cosmos	1	202	202	4_8_27_202_Rep6
4	8	33.3333333333333	27	204	3584.15	4423.6	1758.18	2143.05	3551.41	1664.22	Rep6	Control Unconfined	4_8_27_204_Rep6	59	152	14:45:04	38:00:05	94	83700.4	Cosmos	Cosmos	1	204	204	4_8_27_204_Rep6
4	8	33.3333333333333	27	206	5787.24	4354.71	1663.54	2375.81	3504.98	1645.95	Rep6	Control Unconfined	4_8_27_206_Rep6	59	160	14:45:04	40:00:04	102	90899.7	Cosmos	Split	1	206	206	4_8_27_206_Rep6
4	8	33.3333333333333	27	207	4231.87	3373.05	1662.2	2240.41	3340.33	1630.41	Rep6	Control Unconfined	4_8_27_207_Rep6	59	101	14:45:04	25:15:04	43	37799.5	Cosmos	Cosmos	1	207	207	4_8_27_207_Rep6
4	8	33.3333333333333	27	210	4293.7	4716.31	1660.1	2206.27	3540.05	1646.94	Rep6	Control Unconfined	4_8_27_210_Rep6	60	141	15:00:04	35:15:03	82	72899.5	Cosmos	Split	1	210	210	4_8_27_210_Rep6
4	8	33.3333333333333	27	214	2834.4	3516.69	1658.29	2052.69	3425.84	1658.15	Rep6	Control Unconfined	4_8_27_214_Rep6	62	102	15:30:03	25:30:05	41	36002.2	Cosmos	Cosmos	1	214	214	4_8_27_214_Rep6
4	8	33.3333333333333	27	218	3279.03	5172.19	3270.3	2095.47	3638.64	1714.02	Rep6	Control Unconfined	4_8_27_218_Rep6	63	114	15:45:05	28:30:04	52	45898.8	Split	Merged	2	134	134	4_8_27_134_Rep6
4	8	33.3333333333333	27	222	4333.96	4087.46	1663.59	2171.08	3462.28	1653.51	Rep6	Control Unconfined	4_8_27_222_Rep6	65	154	16:15:03	38:30:04	90	80100.7	Cosmos	Cosmos	1	222	222	4_8_27_222_Rep6
4	8	33.3333333333333	27	232	5308.68	3338.03	1657.87	2261.67	3327.81	1631.19	Rep6	Control Unconfined	4_8_27_232_Rep6	69	133	17:15:03	33:15:02	65	57598.6	Split	Split	2	226	226	4_8_27_226_Rep6
4	8	33.3333333333333	27	233	3382.68	3809.07	1586.65	2163.84	3268.54	1573.98	Rep6	Control Unconfined	4_8_27_233_Rep6	70	128	17:30:03	32:00:03	59	52200.2	Cosmos	Cosmos	1	233	233	4_8_27_233_Rep6
4	8	33.3333333333333	27	234	5940.48	4058.55	1672.01	2283.77	3466	1653.32	Rep6	Control Unconfined	4_8_27_234_Rep6	71	165	17:45:03	41:15:04	95	84600.8	Split	Cosmos	2	225	225	4_8_27_225_Rep6
4	8	33.3333333333333	27	235	5655.44	3821.9	1674.64	2262.26	3458.11	1652.85	Rep6	Control Unconfined	4_8_27_235_Rep6	71	128	17:45:03	32:00:03	58	51299.6	Split	Split	2	225	225	4_8_27_225_Rep6
4	8	33.3333333333333	27	238	3397.08	3867.9	1656.48	2144.99	3446.43	1651.19	Rep6	Control Unconfined	4_8_27_238_Rep6	72	146	18:00:04	36:30:05	75	66600.5	Cosmos	Cosmos	1	238	238	4_8_27_238_Rep6
4	8	33.3333333333333	27	239	4245.84	4136.03	1658.31	2224.63	3393.24	1645.52	Rep6	Control Unconfined	4_8_27_239_Rep6	72	134	18:00:04	33:30:04	63	55800	Cosmos	Split	1	239	239	4_8_27_239_Rep6
4	8	33.3333333333333	27	241	3450.19	3932.71	1649.96	2166.87	3364.4	1631.51	Rep6	Control Unconfined	4_8_27_241_Rep6	73	136	18:15:04	34:00:03	64	56699.3	Cosmos	Cosmos	1	241	241	4_8_27_241_Rep6
4	8	33.3333333333333	27	242	4305.94	4329.24	1668.57	2186.65	3500.45	1653.75	Rep6	Control Unconfined	4_8_27_242_Rep6	74	168	18:30:04	42:00:05	95	84600.5	Cosmos	End	1	242	242	4_8_27_242_Rep6
4	8	33.3333333333333	27	243	3291.9	3583.15	1644.05	2111.79	3373.96	1638.82	Rep6	Control Unconfined	4_8_27_243_Rep6	74	105	18:30:04	26:15:03	32	27899.4	Cosmos	Cosmos	1	243	243	4_8_27_243_Rep6
4	8	33.3333333333333	27	245	3005.63	4636.68	6665.18	2048.68	3513.06	1805.55	Rep6	Control Unconfined	4_8_27_245_Rep6	75	122	18:45:04	30:30:04	48	42300.1	Cosmos	Merged	1	245	245	4_8_27_245_Rep6
4	8	33.3333333333333	27	256	4664.79	3293.89	1637.33	2234.58	3322.92	1634.1	Rep6	Control Unconfined	4_8_27_256_Rep6	80	121	20:00:04	30:15:03	42	36898.3	Cosmos	Merged	1	256	256	4_8_27_256_Rep6
4	8	33.3333333333333	27	258	4320.65	6092.31	12111.4	2287.83	3768.64	2000.52	Rep6	Control Unconfined	4_8_27_258_Rep6	81	114	20:15:03	28:30:04	34	29700.9	Split	Cosmos	2	244	244	4_8_27_244_Rep6
4	8	33.3333333333333	27	259	3853.32	5740.64	4556.11	2221.39	3715.13	1751.25	Rep6	Control Unconfined	4_8_27_259_Rep6	81	168	20:15:03	42:00:05	88	78302	Split	End	2	244	244	4_8_27_244_Rep6
4	8	33.3333333333333	27	261	3425.47	4000.31	1671.03	2155.54	3495.19	1661.48	Rep6	Control Unconfined	4_8_27_261_Rep6	82	136	20:30:04	34:00:03	55	48599	Cosmos	Cosmos	1	261	261	4_8_27_261_Rep6
4	8	33.3333333333333	27	262	3468.43	4175.44	1749.21	2098.47	3503.77	1651.54	Rep6	Control Unconfined	4_8_27_262_Rep6	82	157	20:30:04	39:15:04	76	67499.6	Cosmos	Split	1	262	262	4_8_27_262_Rep6
4	8	33.3333333333333	27	266	2777.81	3954.35	2892.23	1977.61	3499.89	1700.23	Rep6	Control Unconfined	4_8_27_266_Rep6	83	157	20:45:04	39:15:04	75	66600.1	Cosmos	Split	1	266	266	4_8_27_266_Rep6
4	8	33.3333333333333	27	268	3760.37	4320.72	1660.53	2242.2	3455.56	1642.91	Rep6	Control Unconfined	4_8_27_268_Rep6	83	111	20:45:04	27:45:04	29	25200.4	Cosmos	Cosmos	1	268	268	4_8_27_268_Rep6
4	8	33.3333333333333	27	269	2628	3808.73	1679.46	2047.01	3570.68	1676.56	Rep6	Control Unconfined	4_8_27_269_Rep6	85	168	21:15:04	42:00:05	84	74700.4	Cosmos	End	1	269	269	4_8_27_269_Rep6
4	8	33.3333333333333	27	270	2921.36	3985.13	1782.81	2008.55	3501.21	1671.15	Rep6	Control Unconfined	4_8_27_270_Rep6	85	168	21:15:04	42:00:05	84	74700.4	Cosmos	End	1	270	270	4_8_27_270_Rep6
4	8	33.3333333333333	27	271	3082.36	4023.12	1660.38	2040.87	3489.95	1655.47	Rep6	Control Unconfined	4_8_27_271_Rep6	86	145	21:30:04	36:15:04	60	53099.9	Cosmos	Split	1	271	271	4_8_27_271_Rep6
4	8	33.3333333333333	27	272	3336.36	4739.19	2148.06	2080.59	3526.4	1672.94	Rep6	Control Unconfined	4_8_27_272_Rep6	86	168	21:30:04	42:00:05	83	73800.6	Cosmos	End	1	272	272	4_8_27_272_Rep6
4	8	33.3333333333333	27	273	2693.48	3829.15	1681.63	1981.49	3494.55	1668.06	Rep6	Control Unconfined	4_8_27_273_Rep6	86	160	21:30:04	40:00:04	75	66600	Cosmos	Cosmos	1	273	273	4_8_27_273_Rep6
4	8	33.3333333333333	27	276	4697.77	4567.18	2004.67	2283.88	3543.93	1669.21	Rep6	Control Unconfined	4_8_27_276_Rep6	86	164	21:30:04	41:00:02	79	70198.4	Cosmos	Split	1	276	276	4_8_27_276_Rep6
4	8	33.3333333333333	27	277	3321.57	4088.81	2420.21	2076.74	3484.59	1672.91	Rep6	Control Unconfined	4_8_27_277_Rep6	87	168	21:45:03	42:00:05	82	72901.7	Cosmos	End	1	277	277	4_8_27_277_Rep6
4	8	33.3333333333333	27	280	2836.98	3792.09	1721.59	2006.89	3477.48	1670.92	Rep6	Control Unconfined	4_8_27_280_Rep6	87	168	21:45:03	42:00:05	82	72901.7	Cosmos	End	1	280	280	4_8_27_280_Rep6
4	8	33.3333333333333	27	281	2703.65	4259.79	1958.21	2079.51	3503.05	1669.54	Rep6	Control Unconfined	4_8_27_281_Rep6	88	168	22:00:04	42:00:05	81	72000.1	Cosmos	End	1	281	281	4_8_27_281_Rep6
4	8	33.3333333333333	27	282	3379.25	5241.57	2028.56	2178.41	3520.32	1621.89	Rep6	Control Unconfined	4_8_27_282_Rep6	88	116	22:00:04	29:00:04	29	25199.5	Cosmos	Cosmos	1	282	282	4_8_27_282_Rep6
4	8	33.3333333333333	27	283	3189.01	3554.91	1647.51	2140.42	3271.24	1632.9	Rep6	Control Unconfined	4_8_27_283_Rep6	88	111	22:00:04	27:45:04	24	20699.5	Cosmos	Cosmos	1	283	283	4_8_27_283_Rep6
4	8	33.3333333333333	27	284	2678.6	4244.45	1945.05	2066.99	3482.53	1661.66	Rep6	Control Unconfined	4_8_27_284_Rep6	89	168	22:15:04	42:00:05	80	71100.9	Cosmos	End	1	284	284	4_8_27_284_Rep6
4	8	33.3333333333333	27	285	2998.94	4691.03	3386.34	2069.05	3513.99	1713.64	Rep6	Control Unconfined	4_8_27_285_Rep6	89	108	22:15:04	27:00:04	20	17099.9	Cosmos	Cosmos	1	285	285	4_8_27_285_Rep6
4	8	33.3333333333333	27	286	3030.98	4761.51	1938.56	2148.42	3516.96	1653.19	Rep6	Control Unconfined	4_8_27_286_Rep6	89	118	22:15:04	29:30:04	30	26100.6	Cosmos	Merged	1	286	286	4_8_27_286_Rep6
4	8	33.3333333333333	27	289	2347.9	3895.63	1973.82	1998.43	3449.11	1667.3	Rep6	Control Unconfined	4_8_27_289_Rep6	91	103	22:45:05	25:45:04	13	10799.4	Split	Cosmos	2	87	87	4_8_27_87_Rep6
4	8	33.3333333333333	27	293	2965.43	4077.53	2879.39	1998.75	3516.11	1703.93	Rep6	Control Unconfined	4_8_27_293_Rep6	93	168	23:15:05	42:00:05	76	67499.1	Cosmos	End	1	293	293	4_8_27_293_Rep6
4	8	33.3333333333333	27	294	3084.5	4927.43	2905.6	2087.2	3641.09	1702.41	Rep6	Control Unconfined	4_8_27_294_Rep6	94	168	23:30:04	42:00:05	75	66600.2	Cosmos	End	1	294	294	4_8_27_294_Rep6
4	8	33.3333333333333	27	295	2393.58	3796.52	2148.17	2091.34	3467.91	1702.55	Rep6	Control Unconfined	4_8_27_295_Rep6	95	147	23:45:05	36:45:05	53	46799.5	Cosmos	Cosmos	1	295	295	4_8_27_295_Rep6
4	8	33.3333333333333	27	296	2968.59	4092.1	2447.11	2035.14	3538.19	1695.04	Rep6	Control Unconfined	4_8_27_296_Rep6	95	114	23:45:05	28:30:04	20	17098.5	Cosmos	Merged	1	296	296	4_8_27_296_Rep6
4	8	33.3333333333333	27	297	2342.79	3888.72	2340.25	1986.04	3468.86	1677.56	Rep6	Control Unconfined	4_8_27_297_Rep6	96	168	24:00:03	42:00:05	73	64802	Cosmos	End	1	297	297	4_8_27_297_Rep6
4	8	33.3333333333333	27	298	4283.54	4180.73	1655.12	2269.9	3426.95	1643.36	Rep6	Control Unconfined	4_8_27_298_Rep6	96	135	24:00:03	33:45:03	40	35100.3	Cosmos	Cosmos	1	298	298	4_8_27_298_Rep6
4	8	33.3333333333333	27	299	3182.37	4926.95	3031	2213.26	3537.66	1696.21	Rep6	Control Unconfined	4_8_27_299_Rep6	96	100	24:00:03	25:00:05	5	3602.69	Cosmos	Cosmos	1	299	299	4_8_27_299_Rep6
4	8	33.3333333333333	27	300	2555.86	3930.01	2279.25	1995.32	3501.39	1685.89	Rep6	Control Unconfined	4_8_27_300_Rep6	97	117	24:15:04	29:15:03	21	17999.6	Cosmos	Merged	1	300	300	4_8_27_300_Rep6
4	8	33.3333333333333	27	301	7095.91	4195.61	1697.77	2557.04	3517.59	1662.3	Rep6	Control Unconfined	4_8_27_301_Rep6	98	120	24:30:04	30:00:03	23	19799.2	Cosmos	Merged	1	301	301	4_8_27_301_Rep6
4	8	33.3333333333333	27	302	2360.61	3885.44	1979.11	2020.14	3454.46	1670.52	Rep6	Control Unconfined	4_8_27_302_Rep6	98	122	24:30:04	30:30:04	25	21600.1	Cosmos	Merged	1	302	302	4_8_27_302_Rep6
4	8	33.3333333333333	27	303	2394.84	3853.59	2185.46	1977.57	3523.5	1718.69	Rep6	Control Unconfined	4_8_27_303_Rep6	99	102	24:45:04	25:30:05	4	2701.13	Cosmos	Cosmos	1	303	303	4_8_27_303_Rep6
4	8	33.3333333333333	27	304	3460.6	4092.37	1660.59	2146.13	3481.85	1642.1	Rep6	Control Unconfined	4_8_27_304_Rep6	99	168	24:45:04	42:00:05	70	62100.2	Merged	End	1	304	304	4_8_27_304_Rep6
4	8	33.3333333333333	27	305	2920.75	3958.74	1688	2124.24	3534.97	1705.99	Rep6	Control Unconfined	4_8_27_305_Rep6	100	102	25:00:05	25:30:05	3	1800.18	Cosmos	Cosmos	1	305	305	4_8_27_305_Rep6
4	8	33.3333333333333	27	306	3150.08	4598.96	2115.47	2081.04	3574.12	1681.7	Rep6	Control Unconfined	4_8_27_306_Rep6	100	168	25:00:05	42:00:05	69	61199.3	Cosmos	End	1	306	306	4_8_27_306_Rep6
4	8	14.6666666666667	9	6	6549.91	3038.68	1641.47	3460.39	3001.7	1610.91	Rep6	Control Unconfined	4_8_9_6_Rep6	0	48	00:00:03	12:00:04	49	43200.7	Begin	Cosmos	1	6	6	4_8_9_6_Rep6
4	8	14.6666666666667	9	8	7406.4	3486.91	1656.47	3603.33	3019.74	1619.28	Rep6	Control Unconfined	4_8_9_8_Rep6	0	56	00:00:03	14:00:03	57	50400.3	Begin	Split	1	8	8	4_8_9_8_Rep6
4	8	14.6666666666667	9	11	9529.07	9246.89	12226.6	3448.6	3253.06	2072.06	Rep6	Control Unconfined	4_8_9_11_Rep6	0	71	00:00:03	17:45:03	72	63900.6	Begin	Split	1	11	11	4_8_9_11_Rep6
4	8	14.6666666666667	9	21	5082.16	4920.14	4394.65	3358.4	3181.91	1683.14	Rep6	Control Unconfined	4_8_9_21_Rep6	0	134	00:00:03	33:30:04	135	120601	Begin	Split	1	21	21	4_8_9_21_Rep6
4	8	14.6666666666667	9	24	5565	5946.2	5715.44	3407.78	3300.66	1741.82	Rep6	Control Unconfined	4_8_9_24_Rep6	0	111	00:00:03	27:45:04	112	99901.1	Begin	Split	1	24	24	4_8_9_24_Rep6
4	8	14.6666666666667	9	32	9138.6	4461.51	1657.28	3652.08	3183.06	1634.2	Rep6	Control Unconfined	4_8_9_32_Rep6	1	100	00:15:04	25:00:05	100	89101.6	Cosmos	Split	1	32	32	4_8_9_32_Rep6
4	8	14.6666666666667	9	34	6321.45	2958.44	1614.36	3682.49	2871.09	1589.34	Rep6	Control Unconfined	4_8_9_34_Rep6	1	48	00:15:04	12:00:04	48	42299.8	Cosmos	Split	1	34	34	4_8_9_34_Rep6
4	8	14.6666666666667	9	37	8528.94	5250.07	1655.03	3550.41	3198.39	1621.95	Rep6	Control Unconfined	4_8_9_37_Rep6	1	108	00:15:04	27:00:04	108	96299.9	Split	Split	2	19	19	4_8_9_19_Rep6
4	8	14.6666666666667	9	46	7792.37	3999.95	1653.54	3558.85	3043.9	1616.22	Rep6	Control Unconfined	4_8_9_46_Rep6	2	79	00:30:03	19:45:03	78	69300.3	Cosmos	Split	1	46	46	4_8_9_46_Rep6
4	8	14.6666666666667	9	52	11565.1	5275.07	1667.53	3912.11	3210.11	1610.05	Rep6	Control Unconfined	4_8_9_52_Rep6	3	54	00:45:04	13:30:04	52	45899.9	Cosmos	Split	1	52	52	4_8_9_52_Rep6
4	8	14.6666666666667	9	55	5125.48	4630.61	1837	3357.43	3140.25	1622.03	Rep6	Control Unconfined	4_8_9_55_Rep6	4	86	01:00:04	21:30:04	83	73800	Cosmos	Cosmos	1	55	55	4_8_9_55_Rep6
4	8	14.6666666666667	9	57	6583.44	3322.78	1632.89	3456.29	2997.73	1609.52	Rep6	Control Unconfined	4_8_9_57_Rep6	4	56	01:00:04	14:00:03	53	46799.2	Cosmos	Cosmos	1	57	57	4_8_9_57_Rep6
4	8	14.6666666666667	9	59	8419.1	8115.33	4732.36	3758.48	3551.67	1713.52	Rep6	Control Unconfined	4_8_9_59_Rep6	4	70	01:00:04	17:30:03	67	59398.8	Cosmos	Merged	1	59	59	4_8_9_59_Rep6
4	8	14.6666666666667	9	61	6422.57	3818.33	1653.22	3391.15	3139.62	1641.03	Rep6	Control Unconfined	4_8_9_61_Rep6	6	58	01:30:04	14:30:03	53	46799.9	Split	Cosmos	2	12	12	4_8_9_12_Rep6
4	8	14.6666666666667	9	63	5411.27	5241.63	5806.62	3373.7	3143.57	1732.05	Rep6	Control Unconfined	4_8_9_63_Rep6	6	120	01:30:04	30:00:03	115	102599	Cosmos	Cosmos	1	63	63	4_8_9_63_Rep6
4	8	14.6666666666667	9	64	5376.29	4755.87	4248.42	3393.35	3171.7	1682.9	Rep6	Control Unconfined	4_8_9_64_Rep6	6	140	01:30:04	35:00:05	135	120601	Cosmos	Cosmos	1	64	64	4_8_9_64_Rep6
4	8	14.6666666666667	9	65	9568.82	3316.25	1655.08	3667.17	3004.37	1612.06	Rep6	Control Unconfined	4_8_9_65_Rep6	6	70	01:30:04	17:30:03	65	57599.2	Cosmos	Cosmos	1	65	65	4_8_9_65_Rep6
4	8	14.6666666666667	9	69	6161.97	4261.75	1686.66	3457.38	3150.09	1647.18	Rep6	Control Unconfined	4_8_9_69_Rep6	7	108	01:45:04	27:00:04	102	90899.2	Cosmos	Cosmos	1	69	69	4_8_9_69_Rep6
4	8	14.6666666666667	9	70	7091.44	4245.74	1646.94	3506.1	3097.28	1618.85	Rep6	Control Unconfined	4_8_9_70_Rep6	8	113	02:00:06	28:15:04	106	94498.2	Cosmos	Cosmos	1	70	70	4_8_9_70_Rep6
4	8	14.6666666666667	9	71	7678.37	4395.31	1670.15	3484.7	3150.75	1638.96	Rep6	Control Unconfined	4_8_9_71_Rep6	9	163	02:15:04	40:45:04	155	138601	Cosmos	Cosmos	1	71	71	4_8_9_71_Rep6
4	8	14.6666666666667	9	77	5506.47	3898.46	1713.55	3329.95	3091.92	1622.63	Rep6	Control Unconfined	4_8_9_77_Rep6	10	94	02:30:05	23:30:04	85	75599.8	Cosmos	Split	1	77	77	4_8_9_77_Rep6
4	8	14.6666666666667	9	78	5326.79	5421.45	16662.1	3350.28	3224.63	2104.47	Rep6	Control Unconfined	4_8_9_78_Rep6	10	168	02:30:05	42:00:05	159	142200	Split	End	2	58	58	4_8_9_58_Rep6
4	8	14.6666666666667	9	79	7488.64	4340.67	1643.75	3491.84	3097.65	1623.05	Rep6	Control Unconfined	4_8_9_79_Rep6	10	60	02:30:05	15:00:04	51	44999.3	Split	Split	2	58	58	4_8_9_58_Rep6
4	8	14.6666666666667	9	80	5508.56	3729.21	1632.67	3275.55	3080.54	1618.3	Rep6	Control Unconfined	4_8_9_80_Rep6	11	100	02:45:03	25:00:05	90	80102.1	Cosmos	Cosmos	1	80	80	4_8_9_80_Rep6
4	8	14.6666666666667	9	81	4733.07	4458.69	4412.3	3310.31	3156.26	1698.37	Rep6	Control Unconfined	4_8_9_81_Rep6	11	74	02:45:03	18:30:04	64	56700.8	Cosmos	Split	1	81	81	4_8_9_81_Rep6
4	8	14.6666666666667	9	85	4075.67	4202.17	2503.53	3215.43	3094.34	1648.16	Rep6	Control Unconfined	4_8_9_85_Rep6	11	113	02:45:03	28:15:04	103	91801.1	Cosmos	Cosmos	1	85	85	4_8_9_85_Rep6
4	8	14.6666666666667	9	87	4583.81	4808.4	3719.29	3255.12	3164.64	1679.61	Rep6	Control Unconfined	4_8_9_87_Rep6	12	140	03:00:05	35:00:05	129	115200	Cosmos	Cosmos	1	87	87	4_8_9_87_Rep6
4	8	14.6666666666667	9	88	5263.87	5566.99	6986.31	3363.88	3253.59	1777.6	Rep6	Control Unconfined	4_8_9_88_Rep6	12	168	03:00:05	42:00:05	157	140400	Cosmos	End	1	88	88	4_8_9_88_Rep6
4	8	14.6666666666667	9	89	6779.58	5217.8	3645.39	3603.3	3334.32	1681.61	Rep6	Control Unconfined	4_8_9_89_Rep6	13	125	03:15:03	31:15:05	113	100802	Cosmos	Split	1	89	89	4_8_9_89_Rep6
4	8	14.6666666666667	9	94	4277.95	4367.04	5855.59	3283.86	3208.69	1759.72	Rep6	Control Unconfined	4_8_9_94_Rep6	14	168	03:30:04	42:00:05	155	138601	Split	End	2	83	83	4_8_9_83_Rep6
4	8	14.6666666666667	9	95	4816.22	5139.79	4858.67	3361.84	3334.6	1726.55	Rep6	Control Unconfined	4_8_9_95_Rep6	14	168	03:30:04	42:00:05	155	138601	Split	End	2	83	83	4_8_9_83_Rep6
4	8	14.6666666666667	9	96	5825.43	3392.73	1632.45	3398.65	2983.13	1614.95	Rep6	Control Unconfined	4_8_9_96_Rep6	14	74	03:30:04	18:30:04	61	54000.3	Cosmos	Split	1	96	96	4_8_9_96_Rep6
4	8	14.6666666666667	9	99	6257.73	3837.18	1656.42	3431.8	3044.49	1627.44	Rep6	Control Unconfined	4_8_9_99_Rep6	16	168	04:00:05	42:00:05	153	136799	Cosmos	End	1	99	99	4_8_9_99_Rep6
4	8	14.6666666666667	9	104	5787.75	3256.1	1715.91	3452.44	2948.18	1633.56	Rep6	Control Unconfined	4_8_9_104_Rep6	18	47	04:30:03	11:45:04	30	26100.3	Cosmos	Cosmos	1	104	104	4_8_9_104_Rep6
4	8	14.6666666666667	9	106	4227.81	4171.49	2374.11	3269.28	3080.85	1633.41	Rep6	Control Unconfined	4_8_9_106_Rep6	18	66	04:30:03	16:30:03	49	43199.8	Cosmos	Cosmos	1	106	106	4_8_9_106_Rep6
4	8	14.6666666666667	9	111	4821.28	4036.93	2753.95	3344.99	3008.41	1627.82	Rep6	Control Unconfined	4_8_9_111_Rep6	20	52	05:00:05	13:00:05	33	28800.1	Cosmos	Cosmos	1	111	111	4_8_9_111_Rep6
4	8	14.6666666666667	9	112	7596.28	6155.11	15273.6	3635.49	3344.44	2213.75	Rep6	Control Unconfined	4_8_9_112_Rep6	20	168	05:00:05	42:00:05	149	133200	Split	End	2	93	93	4_8_9_93_Rep6
4	8	14.6666666666667	9	113	4490.16	4660.31	5977.68	3282.24	3209.72	1762.37	Rep6	Control Unconfined	4_8_9_113_Rep6	20	155	05:00:05	38:45:04	136	121499	Split	Cosmos	2	93	93	4_8_9_93_Rep6
4	8	14.6666666666667	9	116	4535.11	4605.02	3963.1	3313.08	3094.8	1670.49	Rep6	Control Unconfined	4_8_9_116_Rep6	21	156	05:15:04	39:00:05	136	121501	Cosmos	Merged	1	116	116	4_8_9_116_Rep6
4	8	14.6666666666667	9	117	6317.78	4883.06	11574.9	3536.16	3287.13	1896.53	Rep6	Control Unconfined	4_8_9_117_Rep6	22	150	05:30:03	37:30:04	129	115201	Cosmos	Cosmos	1	117	117	4_8_9_117_Rep6
4	8	14.6666666666667	9	120	4631.2	3505.76	1642.8	3236.64	2987.8	1607.3	Rep6	Control Unconfined	4_8_9_120_Rep6	23	70	05:45:04	17:30:03	48	42299.2	Cosmos	Split	1	120	120	4_8_9_120_Rep6
4	8	14.6666666666667	9	121	8455.46	4791.02	1650.33	3617.04	3191.16	1621.1	Rep6	Control Unconfined	4_8_9_121_Rep6	23	77	05:45:04	19:15:03	55	48599.8	Split	Split	2	98	98	4_8_9_98_Rep6
4	8	14.6666666666667	9	122	8535.62	3794.29	1680.57	3470.2	3079.47	1628.71	Rep6	Control Unconfined	4_8_9_122_Rep6	24	119	06:00:03	29:45:03	96	85500	Cosmos	Cosmos	1	122	122	4_8_9_122_Rep6
4	8	14.6666666666667	9	125	4117.47	4236.79	4470.49	3219.69	3092.38	1739.95	Rep6	Control Unconfined	4_8_9_125_Rep6	24	97	06:00:03	24:15:04	74	65700.8	Cosmos	Cosmos	1	125	125	4_8_9_125_Rep6
4	8	14.6666666666667	9	128	5930.28	4231.08	1718.27	3547.82	3267.89	1660.93	Rep6	Control Unconfined	4_8_9_128_Rep6	27	95	06:45:05	23:45:05	69	61200	Split	Cosmos	2	119	119	4_8_9_119_Rep6
4	8	14.6666666666667	9	129	4209.68	3431.8	1650.89	3203.39	3048.57	1619.07	Rep6	Control Unconfined	4_8_9_129_Rep6	27	56	06:45:05	14:00:03	30	26098.2	Cosmos	Merged	1	129	129	4_8_9_129_Rep6
4	8	14.6666666666667	9	130	10709.4	3278.52	1694.8	3834.31	3076.09	1635.44	Rep6	Control Unconfined	4_8_9_130_Rep6	27	168	06:45:05	42:00:05	142	126900	Split	End	2	119	119	4_8_9_119_Rep6
4	8	14.6666666666667	9	131	5427.54	5717.46	7188.36	3408.88	3246.3	1752.57	Rep6	Control Unconfined	4_8_9_131_Rep6	27	45	06:45:05	11:15:04	19	16198.7	Cosmos	Cosmos	1	131	131	4_8_9_131_Rep6
4	8	14.6666666666667	9	132	4925.51	4798.06	4519.67	3435.23	3237.22	1789.1	Rep6	Control Unconfined	4_8_9_132_Rep6	30	168	07:30:04	42:00:05	139	124201	Cosmos	End	1	132	132	4_8_9_132_Rep6
4	8	14.6666666666667	9	133	5026.19	3644.73	1643.46	3314.13	3051.4	1618.78	Rep6	Control Unconfined	4_8_9_133_Rep6	30	107	07:30:04	26:45:03	78	69299.6	Cosmos	Split	1	133	133	4_8_9_133_Rep6
4	8	14.6666666666667	9	136	4851.47	5185.97	4356.04	3267.29	3101.6	1679.73	Rep6	Control Unconfined	4_8_9_136_Rep6	30	168	07:30:04	42:00:05	139	124201	Cosmos	End	1	136	136	4_8_9_136_Rep6
4	8	14.6666666666667	9	137	5105.01	3628.34	1594.02	3318.37	2939.76	1588.17	Rep6	Control Unconfined	4_8_9_137_Rep6	32	102	08:00:04	25:30:05	71	63001.9	Cosmos	Cosmos	1	137	137	4_8_9_137_Rep6
4	8	14.6666666666667	9	138	4569.24	3556.76	1848.81	3233.62	2957.4	1610.38	Rep6	Control Unconfined	4_8_9_138_Rep6	32	108	08:00:04	27:00:04	77	68400	Cosmos	Split	1	138	138	4_8_9_138_Rep6
4	8	14.6666666666667	9	140	4204.56	4317.85	3427.73	3251.24	3194.57	1697.98	Rep6	Control Unconfined	4_8_9_140_Rep6	35	48	08:45:03	12:00:04	14	11700.3	Cosmos	Cosmos	1	140	140	4_8_9_140_Rep6
4	8	14.6666666666667	9	142	4050.75	3396.96	2047.96	3200.02	2984.97	1626.07	Rep6	Control Unconfined	4_8_9_142_Rep6	35	106	08:45:03	26:30:02	72	63899.1	Cosmos	Cosmos	1	142	142	4_8_9_142_Rep6
4	8	14.6666666666667	9	143	3689.01	3241.11	1630.65	3184.16	3002.15	1632.08	Rep6	Control Unconfined	4_8_9_143_Rep6	38	58	09:30:03	14:30:03	21	18000.8	Cosmos	Cosmos	1	143	143	4_8_9_143_Rep6
4	8	14.6666666666667	9	144	3745.95	3831.14	2373.91	3122.86	3035.2	1634.58	Rep6	Control Unconfined	4_8_9_144_Rep6	38	56	09:30:03	14:00:03	19	16200.4	Cosmos	Merged	1	144	144	4_8_9_144_Rep6
4	8	14.6666666666667	9	145	3943.23	4010.9	2386.88	3245.13	3109.89	1661.44	Rep6	Control Unconfined	4_8_9_145_Rep6	38	46	09:30:03	11:30:04	9	7201.25	Cosmos	Cosmos	1	145	145	4_8_9_145_Rep6
4	8	14.6666666666667	9	147	9597.93	4622.28	1842.65	4058.62	3716.72	2737.25	Rep6	Control Unconfined	4_8_9_147_Rep6	40	61	10:00:04	15:15:05	22	18901.6	Split	Split	2	141	141	4_8_9_141_Rep6
4	8	14.6666666666667	9	148	3784.98	3847.13	2276.04	3175.02	3031.48	1633.61	Rep6	Control Unconfined	4_8_9_148_Rep6	40	44	10:00:04	11:00:04	5	3600.35	Cosmos	Cosmos	1	148	148	4_8_9_148_Rep6
4	8	14.6666666666667	9	149	3583.54	3444.75	2143.81	3212.58	3014.38	1630.05	Rep6	Control Unconfined	4_8_9_149_Rep6	40	47	10:00:04	11:45:04	8	6300.02	Cosmos	Cosmos	1	149	149	4_8_9_149_Rep6
4	8	14.6666666666667	9	150	9460.2	3560.11	1666.85	3760.88	2946.03	1586.36	Rep6	Control Unconfined	4_8_9_150_Rep6	42	56	10:30:05	14:00:03	15	12598.5	Cosmos	Cosmos	1	150	150	4_8_9_150_Rep6
4	8	14.6666666666667	9	152	4375.04	4411.96	7962.62	3336.11	3146.36	1812.81	Rep6	Control Unconfined	4_8_9_152_Rep6	42	48	10:30:05	12:00:04	7	5398.9	Cosmos	Cosmos	1	152	152	4_8_9_152_Rep6
4	8	14.6666666666667	9	153	3969.09	3455.25	1748.56	3190.96	2969.06	1605.58	Rep6	Control Unconfined	4_8_9_153_Rep6	43	45	10:45:05	11:15:04	3	1798.7	Split	Cosmos	2	13	13	4_8_9_13_Rep6
4	8	14.6666666666667	9	154	3880.93	3446.17	1739.91	3223.7	3018.2	1606.28	Rep6	Control Unconfined	4_8_9_154_Rep6	43	44	10:45:05	11:00:04	2	899.047	Split	Cosmos	2	13	13	4_8_9_13_Rep6
4	8	14.6666666666667	9	155	10798	10933.6	12329.5	4268.14	3821.27	2722.47	Rep6	Control Unconfined	4_8_9_155_Rep6	43	46	10:45:05	11:30:04	4	2699.01	Split	Split	3	39	26	4_8_9_39_Rep6
4	8	14.6666666666667	9	157	4166.44	4234.3	3568.94	3271.12	3078.52	1673.2	Rep6	Control Unconfined	4_8_9_157_Rep6	44	45	11:00:04	11:15:04	2	899.65	Cosmos	Cosmos	1	157	157	4_8_9_157_Rep6
4	8	23.3333333333333	16	11	6011.45	5650.48	4031.74	2762.72	3554.3	1768.12	Rep6	Control Unconfined	4_8_16_11_Rep6	0	118	00:00:03	29:30:04	119	106201	Begin	Split	1	11	11	4_8_16_11_Rep6
4	8	23.3333333333333	16	13	5773.13	4361.12	1667.83	2629.62	3358.81	1657.61	Rep6	Control Unconfined	4_8_16_13_Rep6	0	95	00:00:03	23:45:05	96	85502.2	Begin	Merged	1	13	13	4_8_16_13_Rep6
4	8	23.3333333333333	16	16	10499.1	4619.08	1693.82	2957.23	3384.95	1652.11	Rep6	Control Unconfined	4_8_16_16_Rep6	0	131	00:00:03	32:45:04	132	117901	Begin	Split	1	16	16	4_8_16_16_Rep6
4	8	23.3333333333333	16	19	10785.6	4682.46	1806.16	3343.27	3516.33	1663.84	Rep6	Control Unconfined	4_8_16_19_Rep6	0	75	00:00:03	18:45:04	76	67501.1	Begin	Split	1	19	19	4_8_16_19_Rep6
4	8	23.3333333333333	16	22	5593.67	7189.91	6390.36	2679.56	3665.93	1766.86	Rep6	Control Unconfined	4_8_16_22_Rep6	0	167	00:00:03	41:45:03	168	150300	Begin	Cosmos	1	22	22	4_8_16_22_Rep6
4	8	23.3333333333333	16	24	5926.11	7902.6	12175.5	2803.26	3765.01	2261.33	Rep6	Control Unconfined	4_8_16_24_Rep6	1	168	00:15:04	42:00:05	168	150301	Cosmos	End	1	24	24	4_8_16_24_Rep6
4	8	23.3333333333333	16	41	4024.85	27190.4	6070.8	2675.31	25216.5	2024.72	Rep6	Control Unconfined	4_8_16_41_Rep6	4	168	01:00:04	42:00:05	165	147601	Cosmos	End	1	41	41	4_8_16_41_Rep6
4	8	23.3333333333333	16	42	6441.36	4170.85	1694.51	2640.6	3312.3	1649.69	Rep6	Control Unconfined	4_8_16_42_Rep6	5	81	01:15:04	20:15:03	77	68398.3	Cosmos	Split	1	42	42	4_8_16_42_Rep6
4	8	23.3333333333333	16	47	6072.34	3769.11	1688.52	2634.1	3306.99	1659.06	Rep6	Control Unconfined	4_8_16_47_Rep6	7	79	01:45:04	19:45:03	73	64798.4	Split	Split	2	45	45	4_8_16_45_Rep6
4	8	23.3333333333333	16	48	4508.82	4876.42	1669.51	2558.88	3469.71	1663.97	Rep6	Control Unconfined	4_8_16_48_Rep6	7	96	01:45:04	24:00:03	90	80098.2	Cosmos	Cosmos	1	48	48	4_8_16_48_Rep6
4	8	23.3333333333333	16	56	7563.44	4009.45	1698.54	2774.67	3330.44	1668.1	Rep6	Control Unconfined	4_8_16_56_Rep6	10	79	02:30:05	19:45:03	70	62098.2	Cosmos	Merged	1	56	56	4_8_16_56_Rep6
4	8	23.3333333333333	16	58	4667.81	3404.09	1678.26	2604.55	3237.1	1650.88	Rep6	Control Unconfined	4_8_16_58_Rep6	10	76	02:30:05	19:00:03	67	59398.1	Cosmos	Cosmos	1	58	58	4_8_16_58_Rep6
4	8	23.3333333333333	16	61	5166.19	3862.05	1663.98	2510.9	3264.53	1649.33	Rep6	Control Unconfined	4_8_16_61_Rep6	11	168	02:45:03	42:00:05	158	141301	Cosmos	End	1	61	61	4_8_16_61_Rep6
4	8	23.3333333333333	16	62	4970.44	4895.1	2196.8	2664.02	3426.87	1687.9	Rep6	Control Unconfined	4_8_16_62_Rep6	11	109	02:45:03	27:15:04	99	88200.5	Cosmos	Cosmos	1	62	62	4_8_16_62_Rep6
4	8	23.3333333333333	16	66	6051.39	4157.46	1681.48	2648.48	3362.43	1661.85	Rep6	Control Unconfined	4_8_16_66_Rep6	13	101	03:15:03	25:15:04	89	79200.5	Cosmos	Split	1	66	66	4_8_16_66_Rep6
4	8	23.3333333333333	16	72	6508.92	4237.68	1697.5	2949.81	3536.74	1706.14	Rep6	Control Unconfined	4_8_16_72_Rep6	16	76	04:00:05	19:00:03	61	53997.3	Merged	Split	1	72	72	4_8_16_72_Rep6
4	8	23.3333333333333	16	75	5175.92	3497.47	1661.34	2583.55	3215.18	1643.8	Rep6	Control Unconfined	4_8_16_75_Rep6	19	94	04:45:04	23:30:04	76	67500.8	Cosmos	Cosmos	1	75	75	4_8_16_75_Rep6
4	8	23.3333333333333	16	76	3536.04	4779.79	3948.3	2443.32	3395.52	1710.53	Rep6	Control Unconfined	4_8_16_76_Rep6	20	160	05:00:05	40:00:04	141	125999	Cosmos	Cosmos	1	76	76	4_8_16_76_Rep6
4	8	23.3333333333333	16	80	4404.76	3292.99	1696.6	2534.25	3274.46	1667.63	Rep6	Control Unconfined	4_8_16_80_Rep6	22	73	05:30:03	18:15:04	52	45900.3	Cosmos	Cosmos	1	80	80	4_8_16_80_Rep6
4	8	23.3333333333333	16	94	3607.79	4825.97	4037.54	2496.96	3421.18	1742.12	Rep6	Control Unconfined	4_8_16_94_Rep6	27	168	06:45:05	42:00:05	142	126900	Cosmos	End	1	94	94	4_8_16_94_Rep6
4	8	23.3333333333333	16	95	6018.76	11303.6	1743.15	2667.47	10942.4	1717.13	Rep6	Control Unconfined	4_8_16_95_Rep6	27	82	06:45:05	20:30:04	56	49499.2	Cosmos	Cosmos	1	95	95	4_8_16_95_Rep6
4	8	23.3333333333333	16	99	5555.05	7345.77	10646.6	2656.1	3545.83	1899.95	Rep6	Control Unconfined	4_8_16_99_Rep6	29	70	07:15:04	17:30:03	42	36899.2	Cosmos	Cosmos	1	99	99	4_8_16_99_Rep6
4	8	23.3333333333333	16	100	3637.52	4775.16	2946.46	2464.86	3422.78	1709.2	Rep6	Control Unconfined	4_8_16_100_Rep6	30	168	07:30:04	42:00:05	139	124201	Cosmos	End	1	100	100	4_8_16_100_Rep6
4	8	23.3333333333333	16	103	5607.89	4241.88	1664.29	2751.01	3300.53	1648.19	Rep6	Control Unconfined	4_8_16_103_Rep6	32	100	08:00:04	25:00:05	69	61201.7	Cosmos	Split	1	103	103	4_8_16_103_Rep6
4	8	23.3333333333333	16	109	4785.41	24119	1860.88	2696.12	23590.3	1848.94	Rep6	Control Unconfined	4_8_16_109_Rep6	33	89	08:15:04	22:15:04	57	50400.1	Cosmos	Split	1	109	109	4_8_16_109_Rep6
4	8	23.3333333333333	16	113	3790.85	5094.16	5607.42	2467.62	3864.87	1748.44	Rep6	Control Unconfined	4_8_16_113_Rep6	34	168	08:30:05	42:00:05	135	120600	Cosmos	End	1	113	113	4_8_16_113_Rep6
4	8	23.3333333333333	16	115	5193.71	4065.19	1686.91	2696.29	3393.82	1671.37	Rep6	Control Unconfined	4_8_16_115_Rep6	34	105	08:30:05	26:15:03	72	63898.9	Cosmos	Cosmos	1	115	115	4_8_16_115_Rep6
4	8	23.3333333333333	16	120	15751.5	5541.6	1957	3705.21	3790.86	1776.97	Rep6	Control Unconfined	4_8_16_120_Rep6	36	104	09:00:03	26:00:04	69	61201.2	Cosmos	Split	1	120	120	4_8_16_120_Rep6
4	8	23.3333333333333	16	121	4924.23	4397.45	2902.26	2610.32	3354.01	1715.11	Rep6	Control Unconfined	4_8_16_121_Rep6	36	168	09:00:03	42:00:05	133	118802	Cosmos	End	1	121	121	4_8_16_121_Rep6
4	8	23.3333333333333	16	123	5703.57	4202.87	1702.05	2638.63	3384.54	1666.28	Rep6	Control Unconfined	4_8_16_123_Rep6	37	100	09:15:03	25:00:05	64	56702.3	Cosmos	Cosmos	1	123	123	4_8_16_123_Rep6
4	8	23.3333333333333	16	124	5140.53	16075.9	1813.01	2699.39	15286.3	1791.51	Rep6	Control Unconfined	4_8_16_124_Rep6	37	89	09:15:03	22:15:04	53	46800.7	Cosmos	Split	1	124	124	4_8_16_124_Rep6
4	8	23.3333333333333	16	126	4922.05	3764.02	1676.3	2765.09	3359.38	1656.07	Rep6	Control Unconfined	4_8_16_126_Rep6	39	99	09:45:04	24:45:04	61	54000	Cosmos	Merged	1	126	126	4_8_16_126_Rep6
4	8	23.3333333333333	16	129	4819.28	6375.2	8743.36	2600.95	3516.81	1903.27	Rep6	Control Unconfined	4_8_16_129_Rep6	39	79	09:45:04	19:45:03	41	35998.5	Cosmos	Merged	1	129	129	4_8_16_129_Rep6
4	8	23.3333333333333	16	130	4369.09	4469.71	4342.99	2567.77	3289.19	1776.59	Rep6	Control Unconfined	4_8_16_130_Rep6	39	138	09:45:04	34:30:04	100	89099.4	Cosmos	Split	1	130	130	4_8_16_130_Rep6
4	8	23.3333333333333	16	133	3841.21	5080.54	5883.86	2467.79	3370.27	1755.92	Rep6	Control Unconfined	4_8_16_133_Rep6	42	95	10:30:05	23:45:05	54	47700.4	Cosmos	Merged	1	133	133	4_8_16_133_Rep6
4	8	23.3333333333333	16	136	5980.82	7799.28	8667.66	3256.99	4230.38	2129.14	Rep6	Control Unconfined	4_8_16_136_Rep6	43	72	10:45:05	18:00:04	30	26099.2	Cosmos	Merged	1	136	136	4_8_16_136_Rep6
4	8	23.3333333333333	16	137	4562.48	6037.39	5800.55	2660.43	3608.83	1772.65	Rep6	Control Unconfined	4_8_16_137_Rep6	43	168	10:45:05	42:00:05	126	112500	Cosmos	End	1	137	137	4_8_16_137_Rep6
4	8	23.3333333333333	16	139	4414.38	4368.7	2699.03	2548.94	3321.18	1684.7	Rep6	Control Unconfined	4_8_16_139_Rep6	45	132	11:15:04	33:00:04	88	78300.6	Cosmos	Merged	1	139	139	4_8_16_139_Rep6
4	8	23.3333333333333	16	144	3977	3990.36	2238.83	2493.65	3280.46	1666.37	Rep6	Control Unconfined	4_8_16_144_Rep6	46	136	11:30:04	34:00:03	91	80999.2	Cosmos	Cosmos	1	144	144	4_8_16_144_Rep6
4	8	23.3333333333333	16	145	4109.78	4197.95	1689.61	2553.25	3348.36	1664.64	Rep6	Control Unconfined	4_8_16_145_Rep6	46	125	11:30:04	31:15:05	80	71100.8	Cosmos	Cosmos	1	145	145	4_8_16_145_Rep6
4	8	23.3333333333333	16	146	6712.25	8934.08	9495.52	2841.4	3795.04	2124.46	Rep6	Control Unconfined	4_8_16_146_Rep6	47	72	11:45:04	18:00:04	26	22500.5	Merged	Merged	1	146	146	4_8_16_146_Rep6
4	8	23.3333333333333	16	147	4088.67	5436.06	7431.38	2708.74	3684.16	1985.52	Rep6	Control Unconfined	4_8_16_147_Rep6	48	123	12:00:04	30:45:04	76	67500.2	Cosmos	Merged	1	147	147	4_8_16_147_Rep6
4	8	23.3333333333333	16	148	4256.15	3831.83	1667.02	2528.7	3248.97	1655.86	Rep6	Control Unconfined	4_8_16_148_Rep6	48	115	12:00:04	28:45:04	68	60300.8	Cosmos	Cosmos	1	148	148	4_8_16_148_Rep6
4	8	23.3333333333333	16	155	5847.61	3727.16	1672.05	2733.7	3236.46	1653.72	Rep6	Control Unconfined	4_8_16_155_Rep6	52	100	13:00:05	25:00:05	49	43200.3	Cosmos	Cosmos	1	155	155	4_8_16_155_Rep6
4	8	23.3333333333333	16	156	3104.41	4220.98	1819.09	2416.51	3303.17	1657.97	Rep6	Control Unconfined	4_8_16_156_Rep6	53	156	13:15:04	39:00:05	104	92700.8	Cosmos	Cosmos	1	156	156	4_8_16_156_Rep6
4	8	23.3333333333333	16	157	3171.62	4332.38	1865.29	2414.41	3321.17	1652.4	Rep6	Control Unconfined	4_8_16_157_Rep6	53	144	13:15:04	36:00:02	92	81898.2	Cosmos	Cosmos	1	157	157	4_8_16_157_Rep6
4	8	23.3333333333333	16	160	4469.46	4395.3	1676.35	2537.48	3358.2	1662.97	Rep6	Control Unconfined	4_8_16_160_Rep6	54	92	13:30:04	23:00:05	39	34200.7	Cosmos	Split	1	160	160	4_8_16_160_Rep6
4	8	23.3333333333333	16	161	4576.44	4375.4	3080.42	2632.78	3318.38	1772.15	Rep6	Control Unconfined	4_8_16_161_Rep6	54	83	13:30:04	20:45:04	30	26099.6	Cosmos	Cosmos	1	161	161	4_8_16_161_Rep6
4	8	23.3333333333333	16	163	3328.32	3778.63	1674.58	2428.33	3307.26	1665.92	Rep6	Control Unconfined	4_8_16_163_Rep6	58	113	14:30:03	28:15:04	56	49500.9	Cosmos	Cosmos	1	163	163	4_8_16_163_Rep6
4	8	23.3333333333333	16	167	3091.22	4139.7	2177.59	2401.08	3336.69	1673.45	Rep6	Control Unconfined	4_8_16_167_Rep6	60	73	15:00:04	18:15:04	14	11699.9	Cosmos	Cosmos	1	167	167	4_8_16_167_Rep6
4	8	23.3333333333333	16	169	3614.33	4710.33	6267.39	2437.86	3376.03	1837.97	Rep6	Control Unconfined	4_8_16_169_Rep6	61	141	15:15:05	35:15:03	81	71998.2	Cosmos	Merged	1	169	169	4_8_16_169_Rep6
4	8	23.3333333333333	16	170	6628.34	4586.45	1690.23	2871.98	3359.46	1648.03	Rep6	Control Unconfined	4_8_16_170_Rep6	61	90	15:15:05	22:30:05	30	26099.6	Merged	Split	1	170	170	4_8_16_170_Rep6
4	8	23.3333333333333	16	171	3464.39	20405.1	1975.78	2598.79	18932.9	1824.53	Rep6	Control Unconfined	4_8_16_171_Rep6	61	156	15:15:05	39:00:05	96	85499.5	Merged	Split	1	171	171	4_8_16_171_Rep6
4	8	23.3333333333333	16	172	3491.03	22641.5	2000.29	2626.33	21228.6	1847.82	Rep6	Control Unconfined	4_8_16_172_Rep6	62	154	15:30:03	38:30:04	93	82800.5	Cosmos	Cosmos	1	172	172	4_8_16_172_Rep6
4	8	23.3333333333333	16	173	2935.9	3885.15	1706.53	2422.99	3256.52	1654.44	Rep6	Control Unconfined	4_8_16_173_Rep6	62	151	15:30:03	37:45:03	90	80099.9	Cosmos	Cosmos	1	173	173	4_8_16_173_Rep6
4	8	23.3333333333333	16	174	3065.41	3981.01	1663.38	2431.76	3237.64	1646.74	Rep6	Control Unconfined	4_8_16_174_Rep6	62	132	15:30:03	33:00:04	71	63001	Cosmos	Cosmos	1	174	174	4_8_16_174_Rep6
4	8	23.3333333333333	16	175	3172.63	4151.18	2243.95	2417.34	3346.21	1689.97	Rep6	Control Unconfined	4_8_16_175_Rep6	63	88	15:45:05	22:00:04	26	22499.8	Cosmos	Cosmos	1	175	175	4_8_16_175_Rep6
4	8	23.3333333333333	16	176	6331.95	6382.16	3345.99	3122.93	3877.19	1875.28	Rep6	Control Unconfined	4_8_16_176_Rep6	64	168	16:00:04	42:00:05	105	93600.7	Merged	End	1	176	176	4_8_16_176_Rep6
4	8	23.3333333333333	16	177	2856.62	3923.41	2236.84	2396.13	3334.31	1684.8	Rep6	Control Unconfined	4_8_16_177_Rep6	65	168	16:15:03	42:00:05	104	92701.5	Cosmos	End	1	177	177	4_8_16_177_Rep6
4	8	23.3333333333333	16	179	4649.49	4416	3806.75	2554.91	3331.64	1713.14	Rep6	Control Unconfined	4_8_16_179_Rep6	65	122	16:15:03	30:30:04	58	51300.9	Cosmos	Merged	1	179	179	4_8_16_179_Rep6
4	8	23.3333333333333	16	180	3078.17	14728.3	2564.58	2433.47	13900.3	1778.31	Rep6	Control Unconfined	4_8_16_180_Rep6	65	142	16:15:03	35:30:04	78	69300.8	Split	Split	2	168	168	4_8_16_168_Rep6
4	8	23.3333333333333	16	181	3096.01	19838.1	2531.25	2499.88	18890.1	1811.79	Rep6	Control Unconfined	4_8_16_181_Rep6	65	137	16:15:03	34:15:04	73	64800.5	Split	Cosmos	2	168	168	4_8_16_168_Rep6
4	8	23.3333333333333	16	182	7968.76	4142.43	1698.34	3324.06	3491.54	1656.55	Rep6	Control Unconfined	4_8_16_182_Rep6	66	70	16:30:03	17:30:03	5	3599.55	Split	Split	2	166	166	4_8_16_166_Rep6
4	8	23.3333333333333	16	184	2866.81	3913.82	2237.96	2389.42	3320.81	1681.4	Rep6	Control Unconfined	4_8_16_184_Rep6	67	146	16:45:03	36:30:05	80	71101.6	Cosmos	Cosmos	1	184	184	4_8_16_184_Rep6
4	8	23.3333333333333	16	186	2904.37	3938.31	2300.81	2402.42	3320.69	1687.01	Rep6	Control Unconfined	4_8_16_186_Rep6	69	168	17:15:03	42:00:05	100	89101.6	Cosmos	End	1	186	186	4_8_16_186_Rep6
4	8	23.3333333333333	16	187	2829.65	3825.64	2314.92	2437.03	3340.49	1704.08	Rep6	Control Unconfined	4_8_16_187_Rep6	70	151	17:30:03	37:45:03	82	72900.4	Cosmos	Cosmos	1	187	187	4_8_16_187_Rep6
4	8	3.33333333333333	8	2	11717	4729.39	1598.02	6689.47	2996.47	1542.92	Rep6	Control Unconfined	4_8_8_2_Rep6	0	69	00:00:03	17:15:03	70	62100.1	Begin	Cosmos	1	2	2	4_8_8_2_Rep6
4	8	3.33333333333333	8	3	7064.9	2961.42	1530.56	5947.08	2704.83	1524.61	Rep6	Control Unconfined	4_8_8_3_Rep6	0	15	00:00:03	03:45:05	16	13502.1	Begin	Cosmos	1	3	3	4_8_8_3_Rep6
4	8	3.33333333333333	8	4	7043.14	4137.33	2936.96	5961.4	2821.81	1574.24	Rep6	Control Unconfined	4_8_8_4_Rep6	0	136	00:00:03	34:00:03	137	122400	Begin	Cosmos	1	4	4	4_8_8_4_Rep6
4	8	3.33333333333333	8	6	7428.92	4788.83	5538.04	5886.7	2795.69	1753.04	Rep6	Control Unconfined	4_8_8_6_Rep6	0	168	00:00:03	42:00:05	169	151202	Begin	End	1	6	6	4_8_8_6_Rep6
4	8	3.33333333333333	8	8	9430.22	3665.16	1558.58	6262.23	2823.3	1523.51	Rep6	Control Unconfined	4_8_8_8_Rep6	0	36	00:00:03	09:00:03	37	32399.8	Begin	Split	1	8	8	4_8_8_8_Rep6
4	8	3.33333333333333	8	10	7384.28	4286.6	7338.38	6045.79	2916.42	1722.33	Rep6	Control Unconfined	4_8_8_10_Rep6	0	99	00:00:03	24:45:04	100	89101.5	Begin	Split	1	10	10	4_8_8_10_Rep6
4	8	3.33333333333333	8	11	8499.8	3346.62	1543.61	6196.22	2787.51	1531.83	Rep6	Control Unconfined	4_8_8_11_Rep6	0	43	00:00:03	10:45:05	44	38702.1	Begin	Split	1	11	11	4_8_8_11_Rep6
4	8	3.33333333333333	8	12	9255.41	3535.79	1694.08	6121.19	2818.13	1562.72	Rep6	Control Unconfined	4_8_8_12_Rep6	0	26	00:00:03	06:30:02	27	23399.6	Begin	Cosmos	1	12	12	4_8_8_12_Rep6
4	8	3.33333333333333	8	14	7252.65	4561.73	4760.23	5950.5	2839.16	1639.4	Rep6	Control Unconfined	4_8_8_14_Rep6	0	110	00:00:03	27:30:04	111	99001.3	Begin	Split	1	14	14	4_8_8_14_Rep6
4	8	3.33333333333333	8	16	8433.71	5001.54	4965.79	6190.97	3047.32	1644.26	Rep6	Control Unconfined	4_8_8_16_Rep6	0	91	00:00:03	22:45:05	92	81901.8	Begin	Cosmos	1	16	16	4_8_8_16_Rep6
4	8	3.33333333333333	8	17	9184.82	4442.54	5184.77	6310.35	3099.92	2442.22	Rep6	Control Unconfined	4_8_8_17_Rep6	0	56	00:00:03	14:00:03	57	50400.3	Begin	Cosmos	1	17	17	4_8_8_17_Rep6
4	8	3.33333333333333	8	18	7101.5	4281.43	5928.58	5857.25	2793.6	1656.77	Rep6	Control Unconfined	4_8_8_18_Rep6	0	118	00:00:03	29:30:04	119	106201	Begin	Cosmos	1	18	18	4_8_8_18_Rep6
4	8	3.33333333333333	8	19	8918.87	2715.35	1537.51	6216.48	2691.63	1534.01	Rep6	Control Unconfined	4_8_8_19_Rep6	0	20	00:00:03	05:00:05	21	18002.1	Begin	Split	1	19	19	4_8_8_19_Rep6
4	8	3.33333333333333	8	20	7720.24	3336.43	1526.96	6010.32	2698.08	1513.86	Rep6	Control Unconfined	4_8_8_20_Rep6	0	41	00:00:03	10:15:05	42	36902	Begin	Split	1	20	20	4_8_8_20_Rep6
4	8	3.33333333333333	8	22	7185.59	3667.68	1965.63	5960.53	2729.67	1547.37	Rep6	Control Unconfined	4_8_8_22_Rep6	0	10	00:00:03	02:30:05	11	9001.84	Begin	Cosmos	1	22	22	4_8_8_22_Rep6
4	8	3.33333333333333	8	24	9755.12	3904.74	1623.01	6625.94	3057.18	1819.77	Rep6	Control Unconfined	4_8_8_24_Rep6	1	18	00:15:04	04:30:03	18	15299.7	Cosmos	Cosmos	1	24	24	4_8_8_24_Rep6
4	8	3.33333333333333	8	25	16133.6	3906.91	1596.46	6837.26	2859.71	1525.77	Rep6	Control Unconfined	4_8_8_25_Rep6	1	35	00:15:04	08:45:03	35	30599.5	Cosmos	Split	1	25	25	4_8_8_25_Rep6
4	8	3.33333333333333	8	26	9541.7	4006.6	1549.98	6205.43	2864.12	1524.9	Rep6	Control Unconfined	4_8_8_26_Rep6	1	41	00:15:04	10:15:05	41	36001.1	Merged	Split	1	26	26	4_8_8_26_Rep6
4	8	3.33333333333333	8	27	7969.89	3238.12	1543.37	6049.99	2803.42	1533.58	Rep6	Control Unconfined	4_8_8_27_Rep6	1	52	00:15:04	13:00:05	52	45901.3	Cosmos	Split	1	27	27	4_8_8_27_Rep6
4	8	3.33333333333333	8	30	7294.25	3224.96	1589.69	5971.9	2743.43	1525.39	Rep6	Control Unconfined	4_8_8_30_Rep6	1	62	00:15:04	15:30:03	62	54899.6	Cosmos	Split	1	30	30	4_8_8_30_Rep6
4	8	3.33333333333333	8	31	9823.91	7725.54	11704.8	6375.06	3385.06	1825.11	Rep6	Control Unconfined	4_8_8_31_Rep6	1	168	00:15:04	42:00:05	168	150301	Cosmos	End	1	31	31	4_8_8_31_Rep6
4	8	3.33333333333333	8	34	14677.6	5721.24	1661.27	6628.82	3166.24	2126	Rep6	Control Unconfined	4_8_8_34_Rep6	2	23	00:30:03	05:45:04	22	18901	Cosmos	Split	1	34	34	4_8_8_34_Rep6
4	8	3.33333333333333	8	35	6847.8	3461.33	1624.12	5906.3	2761.13	1541.9	Rep6	Control Unconfined	4_8_8_35_Rep6	2	122	00:30:03	30:30:04	121	108001	Cosmos	Cosmos	1	35	35	4_8_8_35_Rep6
4	8	3.33333333333333	8	36	8015.64	3321.1	1540.61	6011.18	2753.85	1524.52	Rep6	Control Unconfined	4_8_8_36_Rep6	2	43	00:30:03	10:45:05	42	36902.4	Cosmos	Split	1	36	36	4_8_8_36_Rep6
4	8	3.33333333333333	8	44	7724.09	4327.92	1588.03	6168.59	2845.84	1531.49	Rep6	Control Unconfined	4_8_8_44_Rep6	3	13	00:45:04	03:15:03	11	8999.11	Cosmos	Cosmos	1	44	44	4_8_8_44_Rep6
4	8	3.33333333333333	8	45	8810.39	3379.42	1639.17	6345.04	2877.93	1667.18	Rep6	Control Unconfined	4_8_8_45_Rep6	4	22	01:00:04	05:30:03	19	16199.5	Split	Cosmos	3	38	32	4_8_8_38_Rep6
4	8	3.33333333333333	8	46	12834	11406.1	27236.2	7177.46	4181.32	3689.76	Rep6	Control Unconfined	4_8_8_46_Rep6	4	116	01:00:04	29:00:04	113	100800	Split	Split	3	38	32	4_8_8_38_Rep6
4	8	3.33333333333333	8	47	6536.32	3530.1	2869.34	5919.86	2770.26	1601.24	Rep6	Control Unconfined	4_8_8_47_Rep6	5	104	01:15:04	26:00:04	100	89099.6	Cosmos	Split	1	47	47	4_8_8_47_Rep6
4	8	3.33333333333333	8	49	8950.79	3526.03	3050.7	5984.24	2747.98	1567.25	Rep6	Control Unconfined	4_8_8_49_Rep6	5	145	01:15:04	36:15:04	141	126000	Cosmos	Split	1	49	49	4_8_8_49_Rep6
4	8	3.33333333333333	8	51	7483.44	4142.85	5792.85	6212.71	3006.94	1813.57	Rep6	Control Unconfined	4_8_8_51_Rep6	5	72	01:15:04	18:00:04	68	60299.9	Cosmos	Split	1	51	51	4_8_8_51_Rep6
4	8	3.33333333333333	8	54	6904.28	3927.82	2758.66	5890.25	2764.42	1553.73	Rep6	Control Unconfined	4_8_8_54_Rep6	6	24	01:30:04	06:00:03	19	16199.4	Cosmos	Cosmos	1	54	54	4_8_8_54_Rep6
4	8	3.33333333333333	8	56	7563.78	4043.03	5591.94	5972.25	2808.74	1819.87	Rep6	Control Unconfined	4_8_8_56_Rep6	7	17	01:45:04	04:15:04	11	8999.59	Split	Merged	3	50	21	4_8_8_50_Rep6
4	8	3.33333333333333	8	57	7610.49	4481.98	13826.1	5964.88	2793.89	2122.7	Rep6	Control Unconfined	4_8_8_57_Rep6	7	17	01:45:04	04:15:04	11	8999.59	Split	Merged	3	50	21	4_8_8_50_Rep6
4	8	3.33333333333333	8	58	6984.18	3421.27	1530.97	6077.47	2850.75	1554.29	Rep6	Control Unconfined	4_8_8_58_Rep6	7	55	01:45:04	13:45:05	49	43200.4	Cosmos	Cosmos	1	58	58	4_8_8_58_Rep6
4	8	3.33333333333333	8	60	7997.15	3809.48	2643.17	6042.31	2837.98	1600.73	Rep6	Control Unconfined	4_8_8_60_Rep6	8	24	02:00:06	06:00:03	17	14396.8	Cosmos	Cosmos	1	60	60	4_8_8_60_Rep6
4	8	3.33333333333333	8	61	9817.01	7683.6	11407.5	6334.71	3244.57	2410.33	Rep6	Control Unconfined	4_8_8_61_Rep6	8	20	02:00:06	05:00:05	13	10798.7	Split	Cosmos	2	53	53	4_8_8_53_Rep6
4	8	3.33333333333333	8	62	13398.1	7020.15	11885.2	6482.77	3109.9	2587.99	Rep6	Control Unconfined	4_8_8_62_Rep6	8	20	02:00:06	05:00:05	13	10798.7	Split	Split	2	53	53	4_8_8_53_Rep6
4	8	3.33333333333333	8	63	6638.08	3583.3	2196.3	5903.95	2746.89	1535.98	Rep6	Control Unconfined	4_8_8_63_Rep6	9	13	02:15:04	03:15:03	5	3599.52	Cosmos	Cosmos	1	63	63	4_8_8_63_Rep6
4	8	3.33333333333333	8	64	8361.13	6017.82	10144.4	6346.26	3386.01	2358.42	Rep6	Control Unconfined	4_8_8_64_Rep6	9	12	02:15:04	03:00:05	4	2701.13	Merged	Cosmos	1	64	64	4_8_8_64_Rep6
4	8	3.33333333333333	8	65	6531.26	3497.29	1812.99	5898.65	2751.28	1536.54	Rep6	Control Unconfined	4_8_8_65_Rep6	10	118	02:30:05	29:30:04	109	97199.6	Cosmos	Cosmos	1	65	65	4_8_8_65_Rep6
4	8	3.33333333333333	8	66	9602.54	3729.86	1927.6	6352.79	2976.7	2131.97	Rep6	Control Unconfined	4_8_8_66_Rep6	10	11	02:30:05	02:45:03	2	898.56	Merged	Split	1	66	66	4_8_8_66_Rep6
4	8	37.6666666666667	4	1	4835.92	5598.6	2509.79	2248.08	3753.83	1699.47	Rep6	Control Unconfined	4_8_4_1_Rep6	0	137	00:00:03	34:15:04	138	123301	Begin	Merged	1	1	1	4_8_4_1_Rep6
4	8	37.6666666666667	4	11	3457.6	5322.29	9885.86	2159.65	3954.61	1979.83	Rep6	Control Unconfined	4_8_4_11_Rep6	0	123	00:00:03	30:45:04	124	110701	Begin	Split	1	11	11	4_8_4_11_Rep6
4	8	37.6666666666667	4	17	3961.32	6230.73	6139.88	2144.93	3949.18	1859.2	Rep6	Control Unconfined	4_8_4_17_Rep6	0	168	00:00:03	42:00:05	169	151202	Begin	End	1	17	17	4_8_4_17_Rep6
4	8	37.6666666666667	4	37	4612.93	6966.31	7078.17	2193.85	3918.14	1826.73	Rep6	Control Unconfined	4_8_4_37_Rep6	4	168	01:00:04	42:00:05	165	147601	Cosmos	End	1	37	37	4_8_4_37_Rep6
4	8	37.6666666666667	4	49	8934.99	3763.97	1707.46	2568.44	3562.65	1660.36	Rep6	Control Unconfined	4_8_4_49_Rep6	10	168	02:30:05	42:00:05	159	142200	Cosmos	End	1	49	49	4_8_4_49_Rep6
4	8	37.6666666666667	4	54	6094.06	4541.13	1706.45	2241.02	3639.26	1676.25	Rep6	Control Unconfined	4_8_4_54_Rep6	12	168	03:00:05	42:00:05	157	140400	Cosmos	End	1	54	54	4_8_4_54_Rep6
4	8	37.6666666666667	4	59	5612.36	4046.38	1691.62	2135.9	3577.36	1662.56	Rep6	Control Unconfined	4_8_4_59_Rep6	13	136	03:15:03	34:00:03	124	110700	Cosmos	Cosmos	1	59	59	4_8_4_59_Rep6
4	8	37.6666666666667	4	62	4517.17	7024.09	4160.48	2157.64	3852.55	1736.53	Rep6	Control Unconfined	4_8_4_62_Rep6	16	168	04:00:05	42:00:05	153	136799	Cosmos	End	1	62	62	4_8_4_62_Rep6
4	8	37.6666666666667	4	67	6703.06	4755.65	1785.93	2383.04	3704.35	1684.45	Rep6	Control Unconfined	4_8_4_67_Rep6	18	168	04:30:03	42:00:05	151	135001	Cosmos	End	1	67	67	4_8_4_67_Rep6
4	8	37.6666666666667	4	68	7472.81	4075.15	5798.22	2323.99	3554.72	2730.25	Rep6	Control Unconfined	4_8_4_68_Rep6	18	140	04:30:03	35:00:05	123	109801	Split	Cosmos	2	32	32	4_8_4_32_Rep6
4	8	37.6666666666667	4	70	6273.11	6307.47	3465.66	2229.46	3788.32	1721.53	Rep6	Control Unconfined	4_8_4_70_Rep6	19	168	04:45:04	42:00:05	150	134101	Cosmos	End	1	70	70	4_8_4_70_Rep6
4	8	37.6666666666667	4	73	3970.56	5919.07	13883.7	2169.27	3840.28	2100.64	Rep6	Control Unconfined	4_8_4_73_Rep6	22	168	05:30:03	42:00:05	147	131401	Cosmos	End	1	73	73	4_8_4_73_Rep6
4	8	37.6666666666667	4	76	4767.25	4296.43	1673.78	2131.3	3575.46	1663.89	Rep6	Control Unconfined	4_8_4_76_Rep6	23	140	05:45:04	35:00:05	118	105301	Split	Cosmos	3	55	15	4_8_4_55_Rep6
4	8	37.6666666666667	4	81	4458.23	5398.57	1726.67	2033.66	3668.01	1680.39	Rep6	Control Unconfined	4_8_4_81_Rep6	25	168	06:15:04	42:00:05	144	128700	Cosmos	End	1	81	81	4_8_4_81_Rep6
4	8	37.6666666666667	4	87	2383.21	3680.71	1662.91	1926.41	3482.32	1660.48	Rep6	Control Unconfined	4_8_4_87_Rep6	28	113	07:00:04	28:15:04	86	76500.4	Cosmos	Cosmos	1	87	87	4_8_4_87_Rep6
4	8	37.6666666666667	4	88	6565.94	4744.68	2106.55	2347.39	3560.33	1682.4	Rep6	Control Unconfined	4_8_4_88_Rep6	28	168	07:00:04	42:00:05	141	126001	Cosmos	End	1	88	88	4_8_4_88_Rep6
4	8	37.6666666666667	4	89	2755.73	3631.33	1693.62	1894.71	3550.38	1675.54	Rep6	Control Unconfined	4_8_4_89_Rep6	29	116	07:15:04	29:00:04	88	78300.3	Cosmos	Cosmos	1	89	89	4_8_4_89_Rep6
4	8	37.6666666666667	4	95	3558.27	5590.22	6477.23	2022.16	3745.68	1800.84	Rep6	Control Unconfined	4_8_4_95_Rep6	31	168	07:45:04	42:00:05	138	123300	Split	End	3	83	21	4_8_4_83_Rep6
4	8	37.6666666666667	4	97	9291.52	4917.18	1688.44	2608.89	3547.74	1620.19	Rep6	Control Unconfined	4_8_4_97_Rep6	31	168	07:45:04	42:00:05	138	123300	Cosmos	End	1	97	97	4_8_4_97_Rep6
4	8	37.6666666666667	4	98	6453.29	4982.49	1689.9	2514.52	3730.46	1683.02	Rep6	Control Unconfined	4_8_4_98_Rep6	31	156	07:45:04	39:00:05	126	112501	Cosmos	Cosmos	1	98	98	4_8_4_98_Rep6
4	8	37.6666666666667	4	100	11790.8	5331.22	1722.6	2550.83	3563.46	1637.48	Rep6	Control Unconfined	4_8_4_100_Rep6	32	131	08:00:04	32:45:04	100	89100.7	Cosmos	Split	1	100	100	4_8_4_100_Rep6
4	8	37.6666666666667	4	104	4957.8	4249.55	1710.21	2274.95	3568.42	1666.4	Rep6	Control Unconfined	4_8_4_104_Rep6	35	138	08:45:03	34:30:04	104	92700.6	Cosmos	Cosmos	1	104	104	4_8_4_104_Rep6
4	8	37.6666666666667	4	107	4317.87	3687.53	1667.06	2066.79	3489.87	1655.2	Rep6	Control Unconfined	4_8_4_107_Rep6	38	168	09:30:03	42:00:05	131	117002	Cosmos	End	1	107	107	4_8_4_107_Rep6
4	8	37.6666666666667	4	110	4280.8	4233.63	1683.22	2081.07	3553.37	1668.51	Rep6	Control Unconfined	4_8_4_110_Rep6	40	168	10:00:04	42:00:05	129	115201	Cosmos	End	1	110	110	4_8_4_110_Rep6
4	8	37.6666666666667	4	111	4155.95	6234.31	6670.75	2108.93	3767.24	1806.99	Rep6	Control Unconfined	4_8_4_111_Rep6	40	168	10:00:04	42:00:05	129	115201	Cosmos	End	1	111	111	4_8_4_111_Rep6
4	8	37.6666666666667	4	114	3629.86	3863.46	1670.47	2054.94	3534.74	1658.5	Rep6	Control Unconfined	4_8_4_114_Rep6	41	167	10:15:05	41:45:03	127	113398	Cosmos	Cosmos	1	114	114	4_8_4_114_Rep6
4	8	37.6666666666667	4	116	3970.4	6186.43	4798.79	2055.15	3694.46	1831.83	Rep6	Control Unconfined	4_8_4_116_Rep6	42	168	10:30:05	42:00:05	127	113400	Cosmos	End	1	116	116	4_8_4_116_Rep6
4	8	37.6666666666667	4	117	7802.96	4130.33	1669.6	2371.89	3485.68	1629.39	Rep6	Control Unconfined	4_8_4_117_Rep6	44	168	11:00:04	42:00:05	125	111601	Cosmos	End	1	117	117	4_8_4_117_Rep6
4	8	37.6666666666667	4	118	5011.79	4148.83	1687.26	2082.57	3543.01	1663.97	Rep6	Control Unconfined	4_8_4_118_Rep6	44	168	11:00:04	42:00:05	125	111601	Cosmos	End	1	118	118	4_8_4_118_Rep6
4	8	37.6666666666667	4	119	3744.61	3528.35	1678.11	2061.32	3484.66	1665.46	Rep6	Control Unconfined	4_8_4_119_Rep6	45	118	11:15:04	29:30:04	74	65700.7	Cosmos	Cosmos	1	119	119	4_8_4_119_Rep6
4	8	37.6666666666667	4	120	4213.29	4654.52	2162.4	2061.62	3674.21	1698.38	Rep6	Control Unconfined	4_8_4_120_Rep6	45	168	11:15:04	42:00:05	124	110701	Split	End	2	20	20	4_8_4_20_Rep6
4	8	37.6666666666667	4	121	4803.1	5279.85	2099.63	2148.01	3728.56	1688.72	Rep6	Control Unconfined	4_8_4_121_Rep6	45	168	11:15:04	42:00:05	124	110701	Split	End	2	20	20	4_8_4_20_Rep6
4	8	37.6666666666667	4	122	9969.56	4796.36	1726.09	2478.45	3600.94	1698.74	Rep6	Control Unconfined	4_8_4_122_Rep6	45	139	11:15:04	34:45:05	95	84600.9	Cosmos	Split	1	122	122	4_8_4_122_Rep6
4	8	37.6666666666667	4	125	2876.76	3905.3	1656.76	1966.32	3461.84	1651.73	Rep6	Control Unconfined	4_8_4_125_Rep6	46	168	11:30:04	42:00:05	123	109801	Cosmos	End	1	125	125	4_8_4_125_Rep6
4	8	37.6666666666667	4	129	3703.68	5722.53	8160.35	2076.63	3782.67	1890.53	Rep6	Control Unconfined	4_8_4_129_Rep6	49	168	12:15:03	42:00:05	120	107102	Cosmos	End	1	129	129	4_8_4_129_Rep6
4	8	37.6666666666667	4	133	4856.73	4617.55	1669.72	2237.95	3689.87	1658.39	Rep6	Control Unconfined	4_8_4_133_Rep6	51	137	12:45:03	34:15:04	87	77400.8	Cosmos	Merged	1	133	133	4_8_4_133_Rep6
4	8	37.6666666666667	4	138	5062.01	4651.21	1673.66	2186.52	3584.02	1651.77	Rep6	Control Unconfined	4_8_4_138_Rep6	54	159	13:30:04	39:45:03	106	94499.3	Cosmos	Split	1	138	138	4_8_4_138_Rep6
4	8	37.6666666666667	4	143	4553.55	4698.41	1672.67	2172.51	3616.17	1653.85	Rep6	Control Unconfined	4_8_4_143_Rep6	59	168	14:45:04	42:00:05	110	98100.4	Cosmos	End	1	143	143	4_8_4_143_Rep6
4	8	37.6666666666667	4	146	2855.16	4610.51	5582.16	2018.73	3644.75	1768.73	Rep6	Control Unconfined	4_8_4_146_Rep6	60	145	15:00:04	36:15:04	86	76500	Cosmos	Cosmos	1	146	146	4_8_4_146_Rep6
4	8	37.6666666666667	4	148	4265.77	3572.81	1692.88	2025.32	3489.83	1659.08	Rep6	Control Unconfined	4_8_4_148_Rep6	62	114	15:30:03	28:30:04	53	46800.3	Cosmos	Cosmos	1	148	148	4_8_4_148_Rep6
4	8	37.6666666666667	4	153	3789.7	4376.52	1664.9	2117.25	3576.03	1654.84	Rep6	Control Unconfined	4_8_4_153_Rep6	64	142	16:00:04	35:30:04	79	70200	Cosmos	Merged	1	153	153	4_8_4_153_Rep6
4	8	37.6666666666667	4	154	4655.41	4071.7	1636.39	2076.39	3427.35	1617.09	Rep6	Control Unconfined	4_8_4_154_Rep6	64	168	16:00:04	42:00:05	105	93600.7	Cosmos	End	1	154	154	4_8_4_154_Rep6
4	8	37.6666666666667	4	160	4637.84	4230.56	1659.53	2107.7	3487.51	1646.01	Rep6	Control Unconfined	4_8_4_160_Rep6	69	144	17:15:03	36:00:02	76	67499.2	Cosmos	Split	1	160	160	4_8_4_160_Rep6
4	8	37.6666666666667	4	163	4189.96	3875.82	1652.28	2085.62	3447.24	1633.58	Rep6	Control Unconfined	4_8_4_163_Rep6	72	149	18:00:04	37:15:03	78	69299.3	Cosmos	Split	1	163	163	4_8_4_163_Rep6
4	8	37.6666666666667	4	169	3850.79	4126.75	1712.08	2091.47	3560.72	1655.17	Rep6	Control Unconfined	4_8_4_169_Rep6	75	154	18:45:04	38:30:04	80	71099.9	Cosmos	Split	1	169	169	4_8_4_169_Rep6
4	8	37.6666666666667	4	170	3384.05	3923.49	1661.78	2012.77	3502.03	1653.28	Rep6	Control Unconfined	4_8_4_170_Rep6	77	168	19:15:03	42:00:05	92	81901.2	Cosmos	End	1	170	170	4_8_4_170_Rep6
4	8	37.6666666666667	4	171	3746.32	4095.34	1648.77	2049.89	3406.39	1604.66	Rep6	Control Unconfined	4_8_4_171_Rep6	78	168	19:30:03	42:00:05	91	81001.5	Cosmos	End	1	171	171	4_8_4_171_Rep6
4	8	37.6666666666667	4	174	4879.36	4654.5	1684.9	2192.39	3576.4	1660.55	Rep6	Control Unconfined	4_8_4_174_Rep6	78	168	19:30:03	42:00:05	91	81001.5	Cosmos	End	1	174	174	4_8_4_174_Rep6
4	8	37.6666666666667	4	175	3819.16	4906.24	1683.73	2088.68	3671.17	1661.71	Rep6	Control Unconfined	4_8_4_175_Rep6	79	168	19:45:03	42:00:05	90	80101.7	Cosmos	End	1	175	175	4_8_4_175_Rep6
4	8	37.6666666666667	4	176	4324.16	5203.67	1678.69	2122.18	3672.8	1665.86	Rep6	Control Unconfined	4_8_4_176_Rep6	79	168	19:45:03	42:00:05	90	80101.7	Cosmos	End	1	176	176	4_8_4_176_Rep6
4	8	37.6666666666667	4	178	3562.71	4075.22	1684.28	2012.67	3596.93	1679.3	Rep6	Control Unconfined	4_8_4_178_Rep6	81	168	20:15:03	42:00:05	88	78302	Cosmos	End	1	178	178	4_8_4_178_Rep6
4	8	37.6666666666667	4	181	3658.41	4181.62	1668.11	2102.65	3580.49	1664.76	Rep6	Control Unconfined	4_8_4_181_Rep6	82	168	20:30:04	42:00:05	87	77400.4	Cosmos	End	1	181	181	4_8_4_181_Rep6
4	8	37.6666666666667	4	182	4252.77	4597.7	1674.79	2123.02	3669.26	1665.28	Rep6	Control Unconfined	4_8_4_182_Rep6	83	168	20:45:04	42:00:05	86	76501	Cosmos	End	1	182	182	4_8_4_182_Rep6
4	8	37.6666666666667	4	187	2603.8	4420.27	2774	1953.1	3577.36	1702.57	Rep6	Control Unconfined	4_8_4_187_Rep6	85	137	21:15:04	34:15:04	53	46799.5	Cosmos	Cosmos	1	187	187	4_8_4_187_Rep6
4	8	37.6666666666667	4	192	3077.36	4687.22	1773.39	2003.29	3727.63	1700.08	Rep6	Control Unconfined	4_8_4_192_Rep6	90	168	22:30:05	42:00:05	79	70199.7	Cosmos	End	1	192	192	4_8_4_192_Rep6
4	8	37.6666666666667	4	194	4939.92	4614	1683.86	2336.25	3671.64	1668.9	Rep6	Control Unconfined	4_8_4_194_Rep6	91	143	22:45:05	35:45:04	53	46799	Cosmos	Cosmos	1	194	194	4_8_4_194_Rep6
4	8	37.6666666666667	4	201	2745.19	3913.17	1749.99	2017.01	3529.52	1663.02	Rep6	Control Unconfined	4_8_4_201_Rep6	99	142	24:45:04	35:30:04	44	38699.5	Cosmos	Merged	1	201	201	4_8_4_201_Rep6
4	8	37.6666666666667	4	203	3453.76	4388.18	1768.35	2133.1	3709.59	1736.71	Rep6	Control Unconfined	4_8_4_203_Rep6	99	168	24:45:04	42:00:05	70	62100.2	Merged	End	1	203	203	4_8_4_203_Rep6
4	8	37.6666666666667	4	205	2584.24	4028.88	2251.46	1980.15	3600.48	1691.91	Rep6	Control Unconfined	4_8_4_205_Rep6	101	121	25:15:04	30:15:03	21	17998.8	Cosmos	Cosmos	1	205	205	4_8_4_205_Rep6
4	8	37.6666666666667	4	206	2866.48	4516.48	1772.64	1972.39	3695.72	1694.29	Rep6	Control Unconfined	4_8_4_206_Rep6	102	168	25:30:05	42:00:05	67	59399.1	Cosmos	End	1	206	206	4_8_4_206_Rep6
4	8	37.6666666666667	4	209	15305.6	6143.16	1737.44	3100.41	3709.15	1630.86	Rep6	Control Unconfined	4_8_4_209_Rep6	103	137	25:45:04	34:15:04	35	30599.6	Merged	Split	1	209	209	4_8_4_209_Rep6
4	8	37.6666666666667	4	211	2735.12	4019.02	2217.22	2045.2	3581.49	1683.46	Rep6	Control Unconfined	4_8_4_211_Rep6	104	168	26:00:04	42:00:05	65	57600.8	Cosmos	End	1	211	211	4_8_4_211_Rep6
4	8	37.6666666666667	4	212	2850.18	3964.61	1695.22	1938.5	3593.86	1679.05	Rep6	Control Unconfined	4_8_4_212_Rep6	104	168	26:00:04	42:00:05	65	57600.8	Cosmos	End	1	212	212	4_8_4_212_Rep6
4	8	37.6666666666667	4	214	2572.51	3872.45	1715.27	1926.98	3586.96	1683.34	Rep6	Control Unconfined	4_8_4_214_Rep6	106	168	26:30:02	42:00:05	63	55802.3	Cosmos	End	1	214	214	4_8_4_214_Rep6
4	8	37.6666666666667	4	215	4549.38	4339.11	1632.87	2147.1	3458.7	1609.09	Rep6	Control Unconfined	4_8_4_215_Rep6	107	123	26:45:03	30:45:04	17	14400.3	Cosmos	Cosmos	1	215	215	4_8_4_215_Rep6
4	8	37.6666666666667	4	216	3149.16	4299.05	1709.28	2018.86	3620.34	1676.45	Rep6	Control Unconfined	4_8_4_216_Rep6	110	168	27:30:04	42:00:05	59	52200.5	Cosmos	End	1	216	216	4_8_4_216_Rep6
4	8	37.6666666666667	4	217	3043.63	4614.82	2650.92	1962.71	3674.72	1712.52	Rep6	Control Unconfined	4_8_4_217_Rep6	112	126	28:00:04	31:30:05	15	12601.4	Cosmos	Merged	1	217	217	4_8_4_217_Rep6
4	8	37.6666666666667	4	218	2608.46	4422.38	2700.64	1939.61	3655.35	1724.23	Rep6	Control Unconfined	4_8_4_218_Rep6	112	126	28:00:04	31:30:05	15	12601.4	Cosmos	Merged	1	218	218	4_8_4_218_Rep6
4	8	37.6666666666667	4	219	3022.6	4914.33	3852.22	2128.91	3800.8	1761.4	Rep6	Control Unconfined	4_8_4_219_Rep6	113	121	28:15:04	30:15:03	9	7198.18	Merged	Cosmos	1	219	219	4_8_4_219_Rep6
4	8	37.6666666666667	4	220	3958.95	4682.48	1634.92	2003.72	3406.14	1608.63	Rep6	Control Unconfined	4_8_4_220_Rep6	113	129	28:15:04	32:15:04	17	14399.9	Cosmos	Cosmos	1	220	220	4_8_4_220_Rep6
4	8	19.6666666666667	3	1	4753.1	5826.06	6330.42	2837.54	3341.37	1779.77	Rep6	Control Unconfined	4_8_3_1_Rep6	0	68	00:00:03	17:00:05	69	61201.9	Begin	Cosmos	1	1	1	4_8_3_1_Rep6
4	8	19.6666666666667	3	4	4556.48	5408.59	13249.2	2872.47	3412.67	2166.48	Rep6	Control Unconfined	4_8_3_4_Rep6	0	67	00:00:03	16:45:03	68	60300.3	Begin	Cosmos	1	4	4	4_8_3_4_Rep6
4	8	19.6666666666667	3	8	6757.48	3290.76	1714.99	3155.94	3326.85	1796.86	Rep6	Control Unconfined	4_8_3_8_Rep6	0	69	00:00:03	17:15:03	70	62100.1	Begin	Split	1	8	8	4_8_3_8_Rep6
4	8	19.6666666666667	3	11	5483.62	3131.93	1651.61	2937.08	3102.35	1636.47	Rep6	Control Unconfined	4_8_3_11_Rep6	0	66	00:00:03	16:30:03	67	59400.4	Begin	Split	1	11	11	4_8_3_11_Rep6
4	8	19.6666666666667	3	20	4621.62	4826.15	3194.25	2809.36	3314.64	1685.94	Rep6	Control Unconfined	4_8_3_20_Rep6	1	92	00:15:04	23:00:05	92	81901	Cosmos	Merged	1	20	20	4_8_3_20_Rep6
4	8	19.6666666666667	3	23	10704.2	5789.45	1708.03	3564.58	3451.23	1647.94	Rep6	Control Unconfined	4_8_3_23_Rep6	1	85	00:15:04	21:15:04	85	75600.4	Cosmos	Split	1	23	23	4_8_3_23_Rep6
4	8	19.6666666666667	3	26	4035.42	4568.46	5304.81	2689.77	3296.18	1757.15	Rep6	Control Unconfined	4_8_3_26_Rep6	4	152	01:00:04	38:00:05	149	133201	Cosmos	Merged	1	26	26	4_8_3_26_Rep6
4	8	19.6666666666667	3	28	5800.28	3987.83	1664.85	2919.63	3169.62	1640.9	Rep6	Control Unconfined	4_8_3_28_Rep6	8	168	02:00:06	42:00:05	161	143998	Cosmos	End	1	28	28	4_8_3_28_Rep6
4	8	19.6666666666667	3	30	7374.51	4399.3	1668.37	3041.96	3307.44	1642.76	Rep6	Control Unconfined	4_8_3_30_Rep6	9	168	02:15:04	42:00:05	160	143101	Cosmos	End	1	30	30	4_8_3_30_Rep6
4	8	19.6666666666667	3	32	8596.14	3666.62	1670.48	2988.1	3158.01	1635.05	Rep6	Control Unconfined	4_8_3_32_Rep6	11	162	02:45:03	40:30:04	152	135901	Cosmos	Split	1	32	32	4_8_3_32_Rep6
4	8	19.6666666666667	3	34	6789.51	4113.76	1667.52	2976.21	3263.53	1648.21	Rep6	Control Unconfined	4_8_3_34_Rep6	16	168	04:00:05	42:00:05	153	136799	Split	End	2	13	13	4_8_3_13_Rep6
4	8	19.6666666666667	3	35	4431.17	3657.06	1656.57	2765.29	3207.41	1643.94	Rep6	Control Unconfined	4_8_3_35_Rep6	16	98	04:00:05	24:30:04	83	73798.4	Split	Cosmos	2	13	13	4_8_3_13_Rep6
4	8	19.6666666666667	3	36	5395.27	4572.01	2089.96	2872.25	3259.25	1651.19	Rep6	Control Unconfined	4_8_3_36_Rep6	17	125	04:15:04	31:15:05	109	97200.8	Cosmos	Cosmos	1	36	36	4_8_3_36_Rep6
4	8	19.6666666666667	3	39	3852.49	4574.45	2314.65	2664.64	3300.2	1670.06	Rep6	Control Unconfined	4_8_3_39_Rep6	21	149	05:15:04	37:15:03	129	115200	Cosmos	Split	1	39	39	4_8_3_39_Rep6
4	8	19.6666666666667	3	41	6547.74	3988.71	1656.88	2918.21	3211.04	1635.52	Rep6	Control Unconfined	4_8_3_41_Rep6	23	101	05:45:04	25:15:04	79	70200.1	Cosmos	Split	1	41	41	4_8_3_41_Rep6
4	8	19.6666666666667	3	48	4419.76	4040.87	1659.23	2886.52	3241.02	1641.41	Rep6	Control Unconfined	4_8_3_48_Rep6	30	120	07:30:04	30:00:03	91	80999.2	Cosmos	Merged	1	48	48	4_8_3_48_Rep6
4	8	19.6666666666667	3	53	3391.41	4029.38	2345.28	2681.54	3210.03	1664.63	Rep6	Control Unconfined	4_8_3_53_Rep6	36	63	09:00:03	15:45:05	28	24302.1	Cosmos	Split	1	53	53	4_8_3_53_Rep6
4	8	19.6666666666667	3	56	4233.78	5082.98	5782.27	2965.81	3467.1	2237.85	Rep6	Control Unconfined	4_8_3_56_Rep6	38	60	09:30:03	15:00:04	23	19801.2	Cosmos	Cosmos	1	56	56	4_8_3_56_Rep6
4	8	19.6666666666667	3	58	6147.9	7489.18	9634.43	3154.82	3780.02	1903.57	Rep6	Control Unconfined	4_8_3_58_Rep6	39	126	09:45:04	31:30:05	88	78300.7	Split	Merged	2	38	38	4_8_3_38_Rep6
4	8	19.6666666666667	3	60	6141.37	4946.06	3833.41	3080.21	3470.61	1729.12	Rep6	Control Unconfined	4_8_3_60_Rep6	39	92	09:45:04	23:00:05	54	47700.3	Split	Merged	2	38	38	4_8_3_38_Rep6
4	8	19.6666666666667	3	61	4413.41	3950.29	1995.91	2863.43	3239.34	1667.01	Rep6	Control Unconfined	4_8_3_61_Rep6	40	120	10:00:04	30:00:03	81	71999.4	Cosmos	Merged	1	61	61	4_8_3_61_Rep6
4	8	19.6666666666667	3	62	3872.95	3839.98	2112.95	2766.35	3212.52	1658.72	Rep6	Control Unconfined	4_8_3_62_Rep6	42	112	10:30:05	28:00:04	71	62999.1	Cosmos	Cosmos	1	62	62	4_8_3_62_Rep6
4	8	19.6666666666667	3	65	3648.59	3825.44	2203.6	2723.99	3153.86	1662.15	Rep6	Control Unconfined	4_8_3_65_Rep6	45	154	11:15:04	38:30:04	110	98100.1	Cosmos	Cosmos	1	65	65	4_8_3_65_Rep6
4	8	19.6666666666667	3	66	3497.79	4262.71	3597.81	2726.33	3260.31	1710.38	Rep6	Control Unconfined	4_8_3_66_Rep6	46	60	11:30:04	15:00:04	15	12600	Cosmos	Cosmos	1	66	66	4_8_3_66_Rep6
4	8	19.6666666666667	3	67	3142.49	3814.94	2312.34	2660.44	3201.66	1685.81	Rep6	Control Unconfined	4_8_3_67_Rep6	46	62	11:30:04	15:30:03	17	14399.3	Cosmos	Cosmos	1	67	67	4_8_3_67_Rep6
4	8	19.6666666666667	3	72	3608.55	3471.35	1646.84	2690.1	3128.23	1636.85	Rep6	Control Unconfined	4_8_3_72_Rep6	48	108	12:00:04	27:00:04	61	54000.1	Cosmos	Cosmos	1	72	72	4_8_3_72_Rep6
4	8	19.6666666666667	3	73	3391.02	3456.49	1637.68	2663.39	3152.92	1632.79	Rep6	Control Unconfined	4_8_3_73_Rep6	49	97	12:15:03	24:15:04	49	43201	Cosmos	Cosmos	1	73	73	4_8_3_73_Rep6
4	8	19.6666666666667	3	74	4061.48	4239.89	2568.32	2749.94	3178.07	1656.07	Rep6	Control Unconfined	4_8_3_74_Rep6	49	128	12:15:03	32:00:03	80	71100.2	Cosmos	Split	1	74	74	4_8_3_74_Rep6
4	8	19.6666666666667	3	76	3242.96	3768.9	2366.72	2632.72	3239.53	1676.95	Rep6	Control Unconfined	4_8_3_76_Rep6	51	168	12:45:03	42:00:05	118	105302	Cosmos	End	1	76	76	4_8_3_76_Rep6
4	8	19.6666666666667	3	77	3296.92	3928.54	2452.48	2683.57	3122.86	1665.58	Rep6	Control Unconfined	4_8_3_77_Rep6	51	84	12:45:03	21:00:05	34	29702.5	Cosmos	Merged	1	77	77	4_8_3_77_Rep6
4	8	19.6666666666667	3	78	3286.15	3731.72	2373.34	2620.44	3223.1	1667.7	Rep6	Control Unconfined	4_8_3_78_Rep6	53	168	13:15:04	42:00:05	116	103501	Cosmos	End	1	78	78	4_8_3_78_Rep6
4	8	19.6666666666667	3	79	3182.46	3759.58	2267.9	2671.69	3097.1	1639.92	Rep6	Control Unconfined	4_8_3_79_Rep6	56	84	14:00:03	21:00:05	29	25202.2	Cosmos	Merged	1	79	79	4_8_3_79_Rep6
4	8	19.6666666666667	3	80	4045.22	5084.45	2194.1	2818.76	3447.02	1661.56	Rep6	Control Unconfined	4_8_3_80_Rep6	56	152	14:00:03	38:00:05	97	86401.5	Split	Merged	2	71	71	4_8_3_71_Rep6
4	8	19.6666666666667	3	81	3932.99	4922.8	2155.98	2803.26	3426.97	1660.11	Rep6	Control Unconfined	4_8_3_81_Rep6	56	168	14:00:03	42:00:05	113	100801	Split	End	2	71	71	4_8_3_71_Rep6
4	8	19.6666666666667	3	82	3858.39	4652.37	6402.49	2905.97	3474.69	2617.06	Rep6	Control Unconfined	4_8_3_82_Rep6	57	62	14:15:03	15:30:03	6	4500.08	Cosmos	Cosmos	1	82	82	4_8_3_82_Rep6
4	8	19.6666666666667	3	83	4310.44	3793.41	1647.1	3014.56	3225.22	1640.11	Rep6	Control Unconfined	4_8_3_83_Rep6	58	100	14:30:03	25:00:05	43	37801.8	Merged	Cosmos	1	83	83	4_8_3_83_Rep6
4	8	43.6666666666667	25	10	8261.19	6397.06	1715.15	2518.47	4062.02	1678.17	Rep6	Control Unconfined	4_8_25_10_Rep6	0	164	00:00:03	41:00:02	165	147600	Begin	Split	1	10	10	4_8_25_10_Rep6
4	8	43.6666666666667	25	16	4167.29	6616.38	8290.07	2144.07	4051.36	1891.22	Rep6	Control Unconfined	4_8_25_16_Rep6	0	168	00:00:03	42:00:05	169	151202	Begin	End	1	16	16	4_8_25_16_Rep6
4	8	43.6666666666667	25	47	3391.15	4874.47	5781.92	2049.85	3849.91	1803.54	Rep6	Control Unconfined	4_8_25_47_Rep6	6	168	01:30:04	42:00:05	163	145801	Cosmos	End	1	47	47	4_8_25_47_Rep6
4	8	43.6666666666667	25	56	3689.55	6022.27	5203.32	2081.14	3909.97	1778.33	Rep6	Control Unconfined	4_8_25_56_Rep6	8	139	02:00:06	34:45:05	132	117898	Cosmos	Cosmos	1	56	56	4_8_25_56_Rep6
4	8	43.6666666666667	25	57	15181.4	7662.53	1733.42	2965.61	3970.78	1653.16	Rep6	Control Unconfined	4_8_25_57_Rep6	9	168	02:15:04	42:00:05	160	143101	Cosmos	End	1	57	57	4_8_25_57_Rep6
4	8	43.6666666666667	25	58	4968.64	5555.7	4941.3	2207.75	3779.57	1745	Rep6	Control Unconfined	4_8_25_58_Rep6	9	168	02:15:04	42:00:05	160	143101	Cosmos	End	1	58	58	4_8_25_58_Rep6
4	8	43.6666666666667	25	72	6103.34	6531.14	1644.68	2363.51	3919.75	1618.33	Rep6	Control Unconfined	4_8_25_72_Rep6	18	168	04:30:03	42:00:05	151	135001	Cosmos	End	1	72	72	4_8_25_72_Rep6
4	8	43.6666666666667	25	77	9205.03	5740.08	1708.61	2484.65	3840.81	1651.36	Rep6	Control Unconfined	4_8_25_77_Rep6	19	168	04:45:04	42:00:05	150	134101	Cosmos	End	1	77	77	4_8_25_77_Rep6
4	8	43.6666666666667	25	79	5087.02	3930.01	1647.35	2207.32	3636.16	1692.09	Rep6	Control Unconfined	4_8_25_79_Rep6	21	138	05:15:04	34:30:04	118	105300	Cosmos	Cosmos	1	79	79	4_8_25_79_Rep6
4	8	43.6666666666667	25	80	3796.37	3724.75	1687.11	2059.52	3650.63	1656.32	Rep6	Control Unconfined	4_8_25_80_Rep6	21	133	05:15:04	33:15:02	113	100798	Cosmos	Split	1	80	80	4_8_25_80_Rep6
4	8	43.6666666666667	25	81	6899.44	5103.46	1768.2	2252.95	3532.69	1600.97	Rep6	Control Unconfined	4_8_25_81_Rep6	21	132	05:15:04	33:00:04	112	99900.6	Cosmos	Merged	1	81	81	4_8_25_81_Rep6
4	8	43.6666666666667	25	94	4126.8	3785.19	1665.59	2130.79	3636.93	1653.13	Rep6	Control Unconfined	4_8_25_94_Rep6	29	168	07:15:04	42:00:05	140	125101	Cosmos	End	1	94	94	4_8_25_94_Rep6
4	8	43.6666666666667	25	97	3214.08	5369.67	6508.09	1980.42	3894.95	1825.45	Rep6	Control Unconfined	4_8_25_97_Rep6	30	168	07:30:04	42:00:05	139	124201	Cosmos	End	1	97	97	4_8_25_97_Rep6
4	8	43.6666666666667	25	115	7921.92	4369.66	1716.82	2596.55	3870.05	1722.11	Rep6	Control Unconfined	4_8_25_115_Rep6	38	139	09:30:03	34:45:05	102	90901.8	Cosmos	Split	1	115	115	4_8_25_115_Rep6
4	8	43.6666666666667	25	118	5637.87	5047.8	1659.33	2213	3721.03	1638.48	Rep6	Control Unconfined	4_8_25_118_Rep6	39	168	09:45:04	42:00:05	130	116100	Split	End	2	100	100	4_8_25_100_Rep6
4	8	43.6666666666667	25	119	5328.55	4944.9	1676.8	2222.41	3780.57	1701.3	Rep6	Control Unconfined	4_8_25_119_Rep6	39	168	09:45:04	42:00:05	130	116100	Cosmos	End	1	119	119	4_8_25_119_Rep6
4	8	43.6666666666667	25	125	6079.18	5744.19	1696.93	2323.22	3946.98	1671.45	Rep6	Control Unconfined	4_8_25_125_Rep6	42	168	10:30:05	42:00:05	127	113400	Cosmos	End	1	125	125	4_8_25_125_Rep6
4	8	43.6666666666667	25	134	4251.08	3724.51	1708.58	1985.3	3683.26	1675.47	Rep6	Control Unconfined	4_8_25_134_Rep6	48	131	12:00:04	32:45:04	84	74700.7	Cosmos	Split	1	134	134	4_8_25_134_Rep6
4	8	43.6666666666667	25	137	6513.35	4580.84	1674.11	2246.69	3692.27	1649.65	Rep6	Control Unconfined	4_8_25_137_Rep6	50	156	12:30:04	39:00:05	107	95400.3	Cosmos	Split	1	137	137	4_8_25_137_Rep6
4	8	43.6666666666667	25	138	5749.04	3901.16	1694.5	2211.56	3638.83	1647.26	Rep6	Control Unconfined	4_8_25_138_Rep6	51	140	12:45:03	35:00:05	90	80101.9	Cosmos	Cosmos	1	138	138	4_8_25_138_Rep6
4	8	43.6666666666667	25	139	5246.17	5420.38	1747.83	2229.59	3850.18	1672.96	Rep6	Control Unconfined	4_8_25_139_Rep6	52	164	13:00:05	41:00:02	113	100797	Cosmos	Merged	1	139	139	4_8_25_139_Rep6
4	8	43.6666666666667	25	141	5638.6	4103.49	1666.74	2221.22	3621.18	1635.7	Rep6	Control Unconfined	4_8_25_141_Rep6	53	147	13:15:04	36:45:05	95	84600.6	Split	Cosmos	2	55	55	4_8_25_55_Rep6
4	8	43.6666666666667	25	146	7436.28	4172.42	1718.78	2309.86	3699.11	1666.83	Rep6	Control Unconfined	4_8_25_146_Rep6	55	165	13:45:05	41:15:04	111	98999.4	Cosmos	Cosmos	1	146	146	4_8_25_146_Rep6
4	8	43.6666666666667	25	150	4724.26	3558.59	1655.71	2070.49	3528.98	1644.11	Rep6	Control Unconfined	4_8_25_150_Rep6	58	164	14:30:03	41:00:02	107	95398.9	Cosmos	Split	1	150	150	4_8_25_150_Rep6
4	8	43.6666666666667	25	152	3763.81	3572.87	1660.16	2061.86	3569.93	1646.84	Rep6	Control Unconfined	4_8_25_152_Rep6	59	140	14:45:04	35:00:05	82	72900.5	Cosmos	Cosmos	1	152	152	4_8_25_152_Rep6
4	8	43.6666666666667	25	153	4106.08	4036.35	1623.09	2069.85	3576.31	1610.36	Rep6	Control Unconfined	4_8_25_153_Rep6	59	145	14:45:04	36:15:04	87	77399.7	Cosmos	Cosmos	1	153	153	4_8_25_153_Rep6
4	8	43.6666666666667	25	159	7275.99	4433.21	1672.16	2362.98	3640.51	1637.99	Rep6	Control Unconfined	4_8_25_159_Rep6	62	149	15:30:03	37:15:03	88	78300.2	Cosmos	Split	1	159	159	4_8_25_159_Rep6
4	8	43.6666666666667	25	162	6794.46	4137.82	1683.24	2207.44	3612.57	1645.41	Rep6	Control Unconfined	4_8_25_162_Rep6	66	165	16:30:03	41:15:04	100	89101	Cosmos	Split	1	162	162	4_8_25_162_Rep6
4	8	43.6666666666667	25	173	5684.77	4241.54	1644.45	2134.02	3593.61	1621.81	Rep6	Control Unconfined	4_8_25_173_Rep6	71	153	17:45:03	38:15:03	83	73799.4	Cosmos	Cosmos	1	173	173	4_8_25_173_Rep6
4	8	43.6666666666667	25	174	5466.02	4384.79	1664.9	2222.9	3659.59	1640.52	Rep6	Control Unconfined	4_8_25_174_Rep6	71	156	17:45:03	39:00:05	86	76501.3	Cosmos	Merged	1	174	174	4_8_25_174_Rep6
4	8	43.6666666666667	25	183	5275.55	4541.96	1660.99	2258.98	3724.87	1640.27	Rep6	Control Unconfined	4_8_25_183_Rep6	73	155	18:15:04	38:45:04	83	73800.4	Cosmos	Split	1	183	183	4_8_25_183_Rep6
4	8	43.6666666666667	25	190	3614.41	4171.92	1700	2065.65	3717.22	1666.28	Rep6	Control Unconfined	4_8_25_190_Rep6	76	153	19:00:03	38:15:03	78	69300.1	Cosmos	Cosmos	1	190	190	4_8_25_190_Rep6
4	8	43.6666666666667	25	191	4601.87	4143.64	1668.31	2167.67	3749.29	1666.52	Rep6	Control Unconfined	4_8_25_191_Rep6	76	152	19:00:03	38:00:05	77	68401.9	Cosmos	Merged	1	191	191	4_8_25_191_Rep6
4	8	43.6666666666667	25	195	4973.45	4737.96	1661.42	2334.22	3717.08	1637.8	Rep6	Control Unconfined	4_8_25_195_Rep6	76	146	19:00:03	36:30:05	71	63001.9	Split	Cosmos	2	186	186	4_8_25_186_Rep6
4	8	43.6666666666667	25	196	3024.42	4157.19	1653.91	2020.12	3652.95	1648.07	Rep6	Control Unconfined	4_8_25_196_Rep6	76	168	19:00:03	42:00:05	93	82801.8	Cosmos	End	1	196	196	4_8_25_196_Rep6
4	8	43.6666666666667	25	197	5550.05	5597.44	1672.76	2344.06	3799.04	1642.13	Rep6	Control Unconfined	4_8_25_197_Rep6	76	168	19:00:03	42:00:05	93	82801.8	Split	End	2	186	186	4_8_25_186_Rep6
4	8	43.6666666666667	25	200	3879.16	4449.46	1646.35	2097.53	3683.52	1638.03	Rep6	Control Unconfined	4_8_25_200_Rep6	78	156	19:30:03	39:00:05	79	70201.6	Merged	Cosmos	1	200	200	4_8_25_200_Rep6
4	8	43.6666666666667	25	205	8529.42	5529.76	1692.06	2492.63	3892.06	1655.97	Rep6	Control Unconfined	4_8_25_205_Rep6	81	168	20:15:03	42:00:05	88	78302	Split	End	2	199	199	4_8_25_199_Rep6
4	8	43.6666666666667	25	206	6605.59	5170.2	1692.38	2492.21	3932.06	1667.47	Rep6	Control Unconfined	4_8_25_206_Rep6	81	168	20:15:03	42:00:05	88	78302	Split	End	2	199	199	4_8_25_199_Rep6
4	8	43.6666666666667	25	207	4654.87	3628.73	1658.72	2209.19	3541.78	1629.04	Rep6	Control Unconfined	4_8_25_207_Rep6	81	132	20:15:03	33:00:04	52	45901.6	Merged	Merged	1	207	207	4_8_25_207_Rep6
4	8	43.6666666666667	25	210	4867.62	3588.18	1629.67	2132.23	3521.59	1612.31	Rep6	Control Unconfined	4_8_25_210_Rep6	87	167	21:45:03	41:45:03	81	72000.1	Cosmos	Cosmos	1	210	210	4_8_25_210_Rep6
4	8	43.6666666666667	25	213	6156.17	4512.79	1710.32	2161.49	3766.75	1681.98	Rep6	Control Unconfined	4_8_25_213_Rep6	91	168	22:45:05	42:00:05	78	69299.9	Cosmos	End	1	213	213	4_8_25_213_Rep6
4	8	43.6666666666667	25	214	4582.86	4450.82	1677.75	2092.13	3716.8	1662.81	Rep6	Control Unconfined	4_8_25_214_Rep6	91	153	22:45:05	38:15:03	63	55798.2	Cosmos	Cosmos	1	214	214	4_8_25_214_Rep6
4	8	43.6666666666667	25	217	5864.02	4034.15	1676.84	2265.29	3603.65	1639.95	Rep6	Control Unconfined	4_8_25_217_Rep6	94	151	23:30:04	37:45:03	58	51298.8	Split	Split	2	215	215	4_8_25_215_Rep6
4	8	43.6666666666667	25	222	2717.98	4728.63	4073.8	1953.11	3774.4	1749.13	Rep6	Control Unconfined	4_8_25_222_Rep6	97	168	24:15:04	42:00:05	72	63900.8	Cosmos	End	1	222	222	4_8_25_222_Rep6
4	8	43.6666666666667	25	225	3533.94	4247.07	1660.73	1985.18	3664.64	1649.45	Rep6	Control Unconfined	4_8_25_225_Rep6	99	163	24:45:04	40:45:04	65	57600	Cosmos	Cosmos	1	225	225	4_8_25_225_Rep6
4	8	43.6666666666667	25	226	3805.39	4203.4	1691.13	2010.34	3739.51	1678.36	Rep6	Control Unconfined	4_8_25_226_Rep6	100	168	25:00:05	42:00:05	69	61199.3	Cosmos	End	1	226	226	4_8_25_226_Rep6
4	8	43.6666666666667	25	235	3432.54	5645.95	5399.22	2118.41	3966.84	1943.67	Rep6	Control Unconfined	4_8_25_235_Rep6	107	168	26:45:03	42:00:05	62	54901.2	Split	End	2	65	65	4_8_25_65_Rep6
4	8	43.6666666666667	25	236	5162.85	4841.97	1668.5	2238.73	3782.59	1653.62	Rep6	Control Unconfined	4_8_25_236_Rep6	110	152	27:30:04	38:00:05	43	37800.5	Split	Merged	2	230	230	4_8_25_230_Rep6
4	8	43.6666666666667	25	237	5348.85	4866.36	1663.76	2224.43	3771.66	1642.95	Rep6	Control Unconfined	4_8_25_237_Rep6	110	152	27:30:04	38:00:05	43	37800.5	Split	Merged	2	230	230	4_8_25_230_Rep6
4	8	43.6666666666667	25	239	7662.54	6274.99	1697.22	2580.75	4048.22	1673.74	Rep6	Control Unconfined	4_8_25_239_Rep6	113	151	28:15:04	37:45:03	39	34198.8	Merged	Split	1	239	239	4_8_25_239_Rep6
4	8	43.6666666666667	25	240	4427.88	3809.43	1664.79	2162.59	3651.13	1663.66	Rep6	Control Unconfined	4_8_25_240_Rep6	114	144	28:30:04	36:00:02	31	26998.6	Split	Split	2	85	85	4_8_25_85_Rep6
4	8	43.6666666666667	25	249	2673.68	4280.47	3520.24	1909.75	3628.56	1708	Rep6	Control Unconfined	4_8_25_249_Rep6	119	168	29:45:03	42:00:05	50	44101.6	Cosmos	End	1	249	249	4_8_25_249_Rep6
4	8	43.6666666666667	25	251	2470.28	4175.16	3040.76	1927.83	3595.76	1685.13	Rep6	Control Unconfined	4_8_25_251_Rep6	120	159	30:00:03	39:45:03	40	35100.2	Cosmos	Cosmos	1	251	251	4_8_25_251_Rep6
4	8	43.6666666666667	25	254	3209.99	3878.84	1651.21	2004.71	3532.31	1634.05	Rep6	Control Unconfined	4_8_25_254_Rep6	120	146	30:00:03	36:30:05	27	23401.6	Cosmos	Cosmos	1	254	254	4_8_25_254_Rep6
4	8	43.6666666666667	25	255	2569.53	4401.14	2517.13	1971.46	3608.86	1674.96	Rep6	Control Unconfined	4_8_25_255_Rep6	120	168	30:00:03	42:00:05	49	43201.5	Split	End	2	98	98	4_8_25_98_Rep6
4	8	43.6666666666667	25	256	2464.7	4256.01	2401.79	2006.9	3640.52	1691.02	Rep6	Control Unconfined	4_8_25_256_Rep6	120	168	30:00:03	42:00:05	49	43201.5	Split	End	2	98	98	4_8_25_98_Rep6
4	8	43.6666666666667	25	258	3044.41	4552.18	2037.1	1937.65	3763.32	1680.44	Rep6	Control Unconfined	4_8_25_258_Rep6	123	168	30:45:04	42:00:05	46	40500.8	Cosmos	End	1	258	258	4_8_25_258_Rep6
4	8	43.6666666666667	25	260	4753.26	4185.86	1679.83	2181.48	3699.74	1658.54	Rep6	Control Unconfined	4_8_25_260_Rep6	125	131	31:15:05	32:45:04	7	5399.45	Cosmos	Cosmos	1	260	260	4_8_25_260_Rep6
4	8	43.6666666666667	25	263	3050.35	4426.95	2016.9	1947	3747.9	1672.66	Rep6	Control Unconfined	4_8_25_263_Rep6	125	168	31:15:05	42:00:05	44	38699.8	Cosmos	End	1	263	263	4_8_25_263_Rep6
4	8	43.6666666666667	25	264	2411.77	4223.92	2627.87	1865.28	3716.92	1725.23	Rep6	Control Unconfined	4_8_25_264_Rep6	126	168	31:30:05	42:00:05	43	37799.5	Cosmos	End	1	264	264	4_8_25_264_Rep6
4	8	43.6666666666667	25	265	2599.28	4568.1	2758.89	1944.76	3750.27	1711.04	Rep6	Control Unconfined	4_8_25_265_Rep6	126	133	31:30:05	33:15:02	8	6296.45	Split	Merged	2	261	261	4_8_25_261_Rep6
4	8	43.6666666666667	25	266	2488.7	4403.44	2612.21	1988.28	3790.11	1783.17	Rep6	Control Unconfined	4_8_25_266_Rep6	126	133	31:30:05	33:15:02	8	6296.45	Split	Merged	2	261	261	4_8_25_261_Rep6
4	8	43.6666666666667	25	267	7693.4	3612.2	1694.65	2630.07	3575.88	1647.07	Rep6	Control Unconfined	4_8_25_267_Rep6	127	135	31:45:05	33:45:03	9	7198.07	Split	Cosmos	2	259	259	4_8_25_259_Rep6
4	8	43.6666666666667	25	268	9293.58	4474.05	1685.59	2728.53	3663.27	1651.44	Rep6	Control Unconfined	4_8_25_268_Rep6	127	168	31:45:05	42:00:05	42	36899.8	Split	End	2	259	259	4_8_25_259_Rep6
4	8	43.6666666666667	25	269	2616.08	4527.85	3544.49	1972.51	3803.21	1753.84	Rep6	Control Unconfined	4_8_25_269_Rep6	128	168	32:00:03	42:00:05	41	36001.5	Cosmos	End	1	269	269	4_8_25_269_Rep6
4	8	43.6666666666667	25	270	2770.13	4295.7	2111.75	1951.93	3779.08	1698.14	Rep6	Control Unconfined	4_8_25_270_Rep6	128	168	32:00:03	42:00:05	41	36001.5	Split	End	3	262	257	4_8_25_262_Rep6
4	8	43.6666666666667	25	271	3063.86	4355.75	2122.06	1948.78	3770.67	1689.11	Rep6	Control Unconfined	4_8_25_271_Rep6	128	168	32:00:03	42:00:05	41	36001.5	Split	End	3	262	257	4_8_25_262_Rep6
4	8	43.6666666666667	25	273	2523.09	4564.05	2436.31	1943.77	3827.97	1706.92	Rep6	Control Unconfined	4_8_25_273_Rep6	130	134	32:30:04	33:30:04	5	3600.1	Cosmos	Cosmos	1	273	273	4_8_25_273_Rep6
4	8	43.6666666666667	25	274	2421.3	4227.65	2403.43	1945.81	3526.95	1677.11	Rep6	Control Unconfined	4_8_25_274_Rep6	130	140	32:30:04	35:00:05	11	9000.62	Cosmos	Cosmos	1	274	274	4_8_25_274_Rep6
4	8	41.6666666666667	25	10	8917.92	6894.15	1723.75	2569.1	4140.06	1676.16	Rep6	Control Unconfined	4_8_25_10_Rep6	0	164	00:00:03	41:00:02	165	147600	Begin	Split	1	10	10	4_8_25_10_Rep6
4	8	41.6666666666667	25	16	4184.82	6655.29	8070.25	2116.29	4075.57	1867.23	Rep6	Control Unconfined	4_8_25_16_Rep6	0	168	00:00:03	42:00:05	169	151202	Begin	End	1	16	16	4_8_25_16_Rep6
4	8	41.6666666666667	25	47	3036.57	4757.09	5855.47	2218.92	3952.43	1801.43	Rep6	Control Unconfined	4_8_25_47_Rep6	6	168	01:30:04	42:00:05	163	145801	Cosmos	End	1	47	47	4_8_25_47_Rep6
4	8	41.6666666666667	25	56	3655.27	5941.57	5197.69	2103.07	3904.72	1779.24	Rep6	Control Unconfined	4_8_25_56_Rep6	8	139	02:00:06	34:45:05	132	117898	Cosmos	Cosmos	1	56	56	4_8_25_56_Rep6
4	8	41.6666666666667	25	57	15846.5	8122.66	1745.7	3191.95	4038.18	1654.23	Rep6	Control Unconfined	4_8_25_57_Rep6	9	168	02:15:04	42:00:05	160	143101	Cosmos	End	1	57	57	4_8_25_57_Rep6
4	8	41.6666666666667	25	58	4747.54	5386.46	6950.84	2234.49	3717.41	1817.47	Rep6	Control Unconfined	4_8_25_58_Rep6	9	168	02:15:04	42:00:05	160	143101	Cosmos	End	1	58	58	4_8_25_58_Rep6
4	8	41.6666666666667	25	72	5789.89	6333.99	1640.91	2335.17	3832.83	1627.63	Rep6	Control Unconfined	4_8_25_72_Rep6	18	168	04:30:03	42:00:05	151	135001	Cosmos	End	1	72	72	4_8_25_72_Rep6
4	8	41.6666666666667	25	77	9621.75	5828.83	1713.78	2530.32	3850.71	1654.62	Rep6	Control Unconfined	4_8_25_77_Rep6	19	168	04:45:04	42:00:05	150	134101	Cosmos	End	1	77	77	4_8_25_77_Rep6
4	8	41.6666666666667	25	79	5500	4311.95	1663.24	2217.78	3635.26	1674.11	Rep6	Control Unconfined	4_8_25_79_Rep6	21	138	05:15:04	34:30:04	118	105300	Cosmos	Cosmos	1	79	79	4_8_25_79_Rep6
4	8	41.6666666666667	25	80	3936.26	4088.54	1678.93	2042.04	3686.21	1657.57	Rep6	Control Unconfined	4_8_25_80_Rep6	21	133	05:15:04	33:15:02	113	100798	Cosmos	Split	1	80	80	4_8_25_80_Rep6
4	8	41.6666666666667	25	81	6461.05	4887.43	1750.13	2564.44	3560.46	1600.44	Rep6	Control Unconfined	4_8_25_81_Rep6	21	132	05:15:04	33:00:04	112	99900.6	Cosmos	Merged	1	81	81	4_8_25_81_Rep6
4	8	41.6666666666667	25	94	3921.56	3825.57	1661.83	2107.67	3629.94	1652.79	Rep6	Control Unconfined	4_8_25_94_Rep6	29	168	07:15:04	42:00:05	140	125101	Cosmos	End	1	94	94	4_8_25_94_Rep6
4	8	41.6666666666667	25	97	3284.55	5453.19	6642.01	1977.2	3898.26	1826.2	Rep6	Control Unconfined	4_8_25_97_Rep6	30	168	07:30:04	42:00:05	139	124201	Cosmos	End	1	97	97	4_8_25_97_Rep6
4	8	41.6666666666667	25	112	7771.11	4058.93	1711.8	2672.86	3812.75	1667.27	Rep6	Control Unconfined	4_8_25_112_Rep6	38	129	09:30:03	32:15:04	92	81901.6	Cosmos	Cosmos	1	112	112	4_8_25_112_Rep6
4	8	41.6666666666667	25	115	9237.18	5038.9	1724.42	2527.85	3898.58	1681.34	Rep6	Control Unconfined	4_8_25_115_Rep6	38	139	09:30:03	34:45:05	102	90901.8	Cosmos	Split	1	115	115	4_8_25_115_Rep6
4	8	41.6666666666667	25	116	3550.23	3645.09	1667.97	1933.26	3564.73	1651.28	Rep6	Control Unconfined	4_8_25_116_Rep6	38	127	09:30:03	31:45:05	90	80102.1	Cosmos	Cosmos	1	116	116	4_8_25_116_Rep6
4	8	41.6666666666667	25	118	5381.96	4970.95	1660.61	2191.8	3701.01	1638.35	Rep6	Control Unconfined	4_8_25_118_Rep6	39	168	09:45:04	42:00:05	130	116100	Split	End	2	100	100	4_8_25_100_Rep6
4	8	41.6666666666667	25	119	5023.39	4957.66	1706.85	2261.28	3846.78	1833.18	Rep6	Control Unconfined	4_8_25_119_Rep6	39	168	09:45:04	42:00:05	130	116100	Cosmos	End	1	119	119	4_8_25_119_Rep6
4	8	41.6666666666667	25	125	5709.62	5810.52	1697.49	2285.2	3962.26	1673.28	Rep6	Control Unconfined	4_8_25_125_Rep6	42	168	10:30:05	42:00:05	127	113400	Cosmos	End	1	125	125	4_8_25_125_Rep6
4	8	41.6666666666667	25	130	5305.09	3719.12	1708.7	2042.13	3621.63	1649.52	Rep6	Control Unconfined	4_8_25_130_Rep6	46	125	11:30:04	31:15:05	80	71100.8	Cosmos	Split	1	130	130	4_8_25_130_Rep6
4	8	41.6666666666667	25	134	4435.45	3779.82	1709.24	2046.08	3733.12	1688.27	Rep6	Control Unconfined	4_8_25_134_Rep6	48	131	12:00:04	32:45:04	84	74700.7	Cosmos	Split	1	134	134	4_8_25_134_Rep6
4	8	41.6666666666667	25	137	5822.17	4478.59	1671.45	2202.28	3630.71	1647.47	Rep6	Control Unconfined	4_8_25_137_Rep6	50	156	12:30:04	39:00:05	107	95400.3	Cosmos	Split	1	137	137	4_8_25_137_Rep6
4	8	41.6666666666667	25	138	5659.38	4202.27	1682.46	2245.35	3670.84	1647.62	Rep6	Control Unconfined	4_8_25_138_Rep6	51	140	12:45:03	35:00:05	90	80101.9	Cosmos	Cosmos	1	138	138	4_8_25_138_Rep6
4	8	41.6666666666667	25	139	5042.47	5482	1713.89	2246.65	3886.28	1696.49	Rep6	Control Unconfined	4_8_25_139_Rep6	52	164	13:00:05	41:00:02	113	100797	Cosmos	Merged	1	139	139	4_8_25_139_Rep6
4	8	41.6666666666667	25	141	5352.33	4264.48	1665.72	2222.24	3607.7	1638.09	Rep6	Control Unconfined	4_8_25_141_Rep6	53	147	13:15:04	36:45:05	95	84600.6	Split	Cosmos	2	55	55	4_8_25_55_Rep6
4	8	41.6666666666667	25	146	7310.79	4387.01	1707.95	2314.91	3727.21	1664.8	Rep6	Control Unconfined	4_8_25_146_Rep6	55	165	13:45:05	41:15:04	111	98999.4	Cosmos	Cosmos	1	146	146	4_8_25_146_Rep6
4	8	41.6666666666667	25	150	4563.25	3573.89	1654.82	2094.41	3485.61	1643.65	Rep6	Control Unconfined	4_8_25_150_Rep6	58	164	14:30:03	41:00:02	107	95398.9	Cosmos	Split	1	150	150	4_8_25_150_Rep6
4	8	41.6666666666667	25	152	4158.87	3546.86	1666.22	2075.88	3521.26	1644.48	Rep6	Control Unconfined	4_8_25_152_Rep6	59	140	14:45:04	35:00:05	82	72900.5	Cosmos	Cosmos	1	152	152	4_8_25_152_Rep6
4	8	41.6666666666667	25	153	4130.4	4161.62	1624.91	2086.96	3519.85	1610.35	Rep6	Control Unconfined	4_8_25_153_Rep6	59	145	14:45:04	36:15:04	87	77399.7	Cosmos	Cosmos	1	153	153	4_8_25_153_Rep6
4	8	41.6666666666667	25	159	6637.87	4469.71	1672.86	2337.15	3623.03	1639.85	Rep6	Control Unconfined	4_8_25_159_Rep6	62	149	15:30:03	37:15:03	88	78300.2	Cosmos	Split	1	159	159	4_8_25_159_Rep6
4	8	41.6666666666667	25	162	6461.8	4248.09	1676.89	2202.13	3608.82	1645.32	Rep6	Control Unconfined	4_8_25_162_Rep6	66	165	16:30:03	41:15:04	100	89101	Cosmos	Split	1	162	162	4_8_25_162_Rep6
4	8	41.6666666666667	25	173	5513.91	4240.1	1650.02	2142.07	3532.21	1626.54	Rep6	Control Unconfined	4_8_25_173_Rep6	71	153	17:45:03	38:15:03	83	73799.4	Cosmos	Cosmos	1	173	173	4_8_25_173_Rep6
4	8	41.6666666666667	25	174	5441.28	4454.48	1665.66	2214.27	3613.18	1646.39	Rep6	Control Unconfined	4_8_25_174_Rep6	71	156	17:45:03	39:00:05	86	76501.3	Cosmos	Merged	1	174	174	4_8_25_174_Rep6
4	8	41.6666666666667	25	183	4901.48	4525.24	1661.58	2227.91	3642.49	1643.39	Rep6	Control Unconfined	4_8_25_183_Rep6	73	155	18:15:04	38:45:04	83	73800.4	Cosmos	Split	1	183	183	4_8_25_183_Rep6
4	8	41.6666666666667	25	190	3708.4	4269.97	1672.5	2056.9	3685.94	1664.54	Rep6	Control Unconfined	4_8_25_190_Rep6	76	153	19:00:03	38:15:03	78	69300.1	Cosmos	Cosmos	1	190	190	4_8_25_190_Rep6
4	8	41.6666666666667	25	191	4535.55	4182.35	1670.41	2204.09	3746.34	1664.67	Rep6	Control Unconfined	4_8_25_191_Rep6	76	152	19:00:03	38:00:05	77	68401.9	Cosmos	Merged	1	191	191	4_8_25_191_Rep6
4	8	41.6666666666667	25	195	4605.38	4661.68	1655.73	2279.9	3620.37	1634.04	Rep6	Control Unconfined	4_8_25_195_Rep6	76	146	19:00:03	36:30:05	71	63001.9	Split	Cosmos	2	186	186	4_8_25_186_Rep6
4	8	41.6666666666667	25	196	3063.6	4184.23	1654.02	2039.63	3620.97	1647.49	Rep6	Control Unconfined	4_8_25_196_Rep6	76	168	19:00:03	42:00:05	93	82801.8	Cosmos	End	1	196	196	4_8_25_196_Rep6
4	8	41.6666666666667	25	197	5107.42	5414.41	1665	2308.49	3718.41	1642.17	Rep6	Control Unconfined	4_8_25_197_Rep6	76	168	19:00:03	42:00:05	93	82801.8	Split	End	2	186	186	4_8_25_186_Rep6
4	8	41.6666666666667	25	200	3890.94	4565.28	1646.32	2094.95	3682.68	1635.24	Rep6	Control Unconfined	4_8_25_200_Rep6	78	156	19:30:03	39:00:05	79	70201.6	Merged	Cosmos	1	200	200	4_8_25_200_Rep6
4	8	41.6666666666667	25	205	7756.4	5544.71	1688.41	2477.3	3940.57	1663.62	Rep6	Control Unconfined	4_8_25_205_Rep6	81	168	20:15:03	42:00:05	88	78302	Split	End	2	199	199	4_8_25_199_Rep6
4	8	41.6666666666667	25	206	5971.33	5077.99	1687.58	2558.7	3986.58	1665.1	Rep6	Control Unconfined	4_8_25_206_Rep6	81	168	20:15:03	42:00:05	88	78302	Split	End	2	199	199	4_8_25_199_Rep6
4	8	41.6666666666667	25	207	4297.19	3768.48	1657.64	2138.3	3524.06	1631.34	Rep6	Control Unconfined	4_8_25_207_Rep6	81	132	20:15:03	33:00:04	52	45901.6	Merged	Merged	1	207	207	4_8_25_207_Rep6
4	8	41.6666666666667	25	210	5007.72	3716.87	1627.65	2145.94	3478.77	1617	Rep6	Control Unconfined	4_8_25_210_Rep6	87	167	21:45:03	41:45:03	81	72000.1	Cosmos	Cosmos	1	210	210	4_8_25_210_Rep6
4	8	41.6666666666667	25	213	5836.38	4582.42	1709.24	2145.35	3806.47	1684.61	Rep6	Control Unconfined	4_8_25_213_Rep6	91	168	22:45:05	42:00:05	78	69299.9	Cosmos	End	1	213	213	4_8_25_213_Rep6
4	8	41.6666666666667	25	214	4415.26	4568.71	1675.63	2058.67	3718.62	1659.84	Rep6	Control Unconfined	4_8_25_214_Rep6	91	153	22:45:05	38:15:03	63	55798.2	Cosmos	Cosmos	1	214	214	4_8_25_214_Rep6
4	8	41.6666666666667	25	217	5821.22	4153.6	1675.43	2249.15	3556.69	1648.1	Rep6	Control Unconfined	4_8_25_217_Rep6	94	151	23:30:04	37:45:03	58	51298.8	Split	Split	2	215	215	4_8_25_215_Rep6
4	8	41.6666666666667	25	222	2745.95	4745.24	3906.45	1949.09	3759.34	1735.66	Rep6	Control Unconfined	4_8_25_222_Rep6	97	168	24:15:04	42:00:05	72	63900.8	Cosmos	End	1	222	222	4_8_25_222_Rep6
4	8	41.6666666666667	25	225	3371.63	4221.04	1661.03	1987.29	3674.15	1655.23	Rep6	Control Unconfined	4_8_25_225_Rep6	99	163	24:45:04	40:45:04	65	57600	Cosmos	Cosmos	1	225	225	4_8_25_225_Rep6
4	8	41.6666666666667	25	226	3490.2	4206.74	1687.71	1981.66	3754.91	1674.91	Rep6	Control Unconfined	4_8_25_226_Rep6	100	168	25:00:05	42:00:05	69	61199.3	Cosmos	End	1	226	226	4_8_25_226_Rep6
4	8	41.6666666666667	25	235	3505	5764.8	5485.43	2135.21	3962.04	1975.95	Rep6	Control Unconfined	4_8_25_235_Rep6	107	168	26:45:03	42:00:05	62	54901.2	Split	End	2	65	65	4_8_25_65_Rep6
4	8	41.6666666666667	25	236	4663	4733.74	1670.77	2232.89	3789.3	1659.55	Rep6	Control Unconfined	4_8_25_236_Rep6	110	152	27:30:04	38:00:05	43	37800.5	Split	Merged	2	230	230	4_8_25_230_Rep6
4	8	41.6666666666667	25	237	4993.66	4817.29	1661.84	2264.01	3774.04	1650.44	Rep6	Control Unconfined	4_8_25_237_Rep6	110	152	27:30:04	38:00:05	43	37800.5	Split	Merged	2	230	230	4_8_25_230_Rep6
4	8	41.6666666666667	25	239	6642.08	5979.19	1702.74	2446.02	3986.86	1676.72	Rep6	Control Unconfined	4_8_25_239_Rep6	113	151	28:15:04	37:45:03	39	34198.8	Merged	Split	1	239	239	4_8_25_239_Rep6
4	8	41.6666666666667	25	240	4521.68	4067.71	1665.64	2222.51	3671.52	1663.5	Rep6	Control Unconfined	4_8_25_240_Rep6	114	144	28:30:04	36:00:02	31	26998.6	Split	Split	2	85	85	4_8_25_85_Rep6
4	8	41.6666666666667	25	241	4225.64	6291.62	16530.1	2228.24	4129.17	2293.58	Rep6	Control Unconfined	4_8_25_241_Rep6	115	129	28:45:04	32:15:04	15	12600	Cosmos	Cosmos	1	241	241	4_8_25_241_Rep6
4	8	41.6666666666667	25	245	2429.59	4447.66	2124.32	1990.3	3875.3	1720.26	Rep6	Control Unconfined	4_8_25_245_Rep6	117	126	29:15:03	31:30:05	10	8101.69	Split	Cosmos	2	48	48	4_8_25_48_Rep6
4	8	41.6666666666667	25	247	2469.75	4396.19	3261.97	1964.97	3783.35	1745.08	Rep6	Control Unconfined	4_8_25_247_Rep6	119	125	29:45:03	31:15:05	7	5401.84	Cosmos	Cosmos	1	247	247	4_8_25_247_Rep6
4	8	41.6666666666667	25	249	2592.14	4177.23	3301.17	1895.03	3562.7	1698.84	Rep6	Control Unconfined	4_8_25_249_Rep6	119	168	29:45:03	42:00:05	50	44101.6	Cosmos	End	1	249	249	4_8_25_249_Rep6
4	8	41.6666666666667	25	251	2461.99	4125.63	3050.52	1905.3	3501.26	1668.31	Rep6	Control Unconfined	4_8_25_251_Rep6	120	159	30:00:03	39:45:03	40	35100.2	Cosmos	Cosmos	1	251	251	4_8_25_251_Rep6
4	8	41.6666666666667	25	254	3192.92	3941.17	1652.56	2036.47	3494.34	1657.53	Rep6	Control Unconfined	4_8_25_254_Rep6	120	146	30:00:03	36:30:05	27	23401.6	Cosmos	Cosmos	1	254	254	4_8_25_254_Rep6
4	8	41.6666666666667	25	255	2531.19	4189.25	2104.24	2016.96	3524.93	1654.21	Rep6	Control Unconfined	4_8_25_255_Rep6	120	168	30:00:03	42:00:05	49	43201.5	Split	End	2	98	98	4_8_25_98_Rep6
4	8	41.6666666666667	25	256	2541.06	4201.1	2124.58	2031.75	3528.77	1659.08	Rep6	Control Unconfined	4_8_25_256_Rep6	120	168	30:00:03	42:00:05	49	43201.5	Split	End	2	98	98	4_8_25_98_Rep6
4	8	41.6666666666667	25	258	2446.45	4308.13	2301.85	1901.95	3765.62	1701.82	Rep6	Control Unconfined	4_8_25_258_Rep6	123	168	30:45:04	42:00:05	46	40500.8	Cosmos	End	1	258	258	4_8_25_258_Rep6
4	8	41.6666666666667	25	259	8502.23	4064.12	1691.94	2612.69	3577.7	1647.98	Rep6	Control Unconfined	4_8_25_259_Rep6	124	126	31:00:03	31:30:05	3	1801.85	Merged	Split	1	259	259	4_8_25_259_Rep6
4	8	41.6666666666667	25	260	4517.92	4178.86	1682.17	2177.73	3713.1	1662.31	Rep6	Control Unconfined	4_8_25_260_Rep6	125	131	31:15:05	32:45:04	7	5399.45	Cosmos	Cosmos	1	260	260	4_8_25_260_Rep6
4	8	41.6666666666667	25	261	2588.6	4477.02	2273.62	2110.4	3906.17	1831.8	Rep6	Control Unconfined	4_8_25_261_Rep6	125	125	31:15:05	31:15:05	1	0	Cosmos	Split	1	261	261	4_8_25_261_Rep6
4	8	41.6666666666667	25	262	2558.91	4295.7	2506.85	2046.1	3911.69	1893.36	Rep6	Control Unconfined	4_8_25_262_Rep6	125	127	31:15:05	31:45:05	3	1800.02	Split	Split	2	257	257	4_8_25_257_Rep6
4	8	41.6666666666667	25	263	2451.55	4225.75	2312.19	1906.36	3742.01	1687.78	Rep6	Control Unconfined	4_8_25_263_Rep6	125	168	31:15:05	42:00:05	44	38699.8	Cosmos	End	1	263	263	4_8_25_263_Rep6
4	8	21	20	6	5092.69	5604.3	4996.39	2762.13	3382.29	1738.92	Rep6	Control Unconfined	4_8_20_6_Rep6	0	168	00:00:03	42:00:05	169	151202	Begin	End	1	6	6	4_8_20_6_Rep6
4	8	21	20	9	3635.66	4569.6	4417.58	2548.09	3242.2	1724.55	Rep6	Control Unconfined	4_8_20_9_Rep6	0	108	00:00:03	27:00:04	109	97200.8	Begin	Cosmos	1	9	9	4_8_20_9_Rep6
4	8	21	20	13	6592.43	3690.15	1748.99	2898.53	3261.37	1645.08	Rep6	Control Unconfined	4_8_20_13_Rep6	0	65	00:00:03	16:15:03	66	58500.3	Begin	Split	1	13	13	4_8_20_13_Rep6
4	8	21	20	18	5500.17	5535.84	2286.35	2842.45	3385.29	1652.07	Rep6	Control Unconfined	4_8_20_18_Rep6	0	111	00:00:03	27:45:04	112	99901.1	Begin	Cosmos	1	18	18	4_8_20_18_Rep6
4	8	21	20	19	7416.59	5175.1	1660.28	2997.05	3358.77	1634.76	Rep6	Control Unconfined	4_8_20_19_Rep6	0	136	00:00:03	34:00:03	137	122400	Begin	Merged	1	19	19	4_8_20_19_Rep6
4	8	21	20	22	6818.18	5634.2	9375.9	2782.55	3393.92	1868.21	Rep6	Control Unconfined	4_8_20_22_Rep6	1	138	00:15:04	34:30:04	138	123300	Cosmos	Cosmos	1	22	22	4_8_20_22_Rep6
4	8	21	20	30	8195.38	3894.35	1637.63	3026.24	3152.04	1607.61	Rep6	Control Unconfined	4_8_20_30_Rep6	3	94	00:45:04	23:30:04	92	81900.4	Cosmos	Split	1	30	30	4_8_20_30_Rep6
4	8	21	20	37	4591.7	3780.08	1644.13	2686.17	3216.79	1633.25	Rep6	Control Unconfined	4_8_20_37_Rep6	9	149	02:15:04	37:15:03	141	126000	Cosmos	Split	1	37	37	4_8_20_37_Rep6
4	8	21	20	41	6398.39	3524.61	1662.94	2800.13	3181.81	1631.77	Rep6	Control Unconfined	4_8_20_41_Rep6	13	78	03:15:03	19:30:03	66	58499.9	Merged	Split	1	41	41	4_8_20_41_Rep6
4	8	21	20	44	6078.25	3780.01	1658.85	2732.67	3223.91	1637.2	Rep6	Control Unconfined	4_8_20_44_Rep6	14	117	03:30:04	29:15:03	104	92699.6	Split	Split	2	29	29	4_8_20_29_Rep6
4	8	21	20	46	3966.49	5070.84	3843.69	2606.1	3371.89	1704.73	Rep6	Control Unconfined	4_8_20_46_Rep6	15	144	03:45:05	36:00:02	130	116097	Cosmos	Cosmos	1	46	46	4_8_20_46_Rep6
4	8	21	20	48	4893.75	4300.07	1896.55	2708.36	3188.9	1633.35	Rep6	Control Unconfined	4_8_20_48_Rep6	16	133	04:00:05	33:15:02	118	105296	Cosmos	Cosmos	1	48	48	4_8_20_48_Rep6
4	8	21	20	53	5619.49	3138.18	1662.42	2747.51	3130.28	1642.63	Rep6	Control Unconfined	4_8_20_53_Rep6	18	95	04:30:03	23:45:05	78	69301.6	Cosmos	Split	1	53	53	4_8_20_53_Rep6
4	8	21	20	54	3203.85	3616.21	1653.22	2513.89	3235.88	1648.88	Rep6	Control Unconfined	4_8_20_54_Rep6	18	168	04:30:03	42:00:05	151	135001	Cosmos	End	1	54	54	4_8_20_54_Rep6
4	8	21	20	55	4854.03	4241.24	1652.68	2663.68	3264.91	1639.02	Rep6	Control Unconfined	4_8_20_55_Rep6	18	121	04:30:03	30:15:03	104	92699.1	Cosmos	Split	1	55	55	4_8_20_55_Rep6
4	8	21	20	56	3954.65	5044.21	5311.27	2599.54	3332.64	1739.54	Rep6	Control Unconfined	4_8_20_56_Rep6	19	168	04:45:04	42:00:05	150	134101	Cosmos	End	1	56	56	4_8_20_56_Rep6
4	8	21	20	72	4198.84	5203.2	6447.53	2740.37	3430.26	1782.93	Rep6	Control Unconfined	4_8_20_72_Rep6	26	168	06:30:02	42:00:05	143	127802	Split	End	2	65	65	4_8_20_65_Rep6
4	8	21	20	74	6209.76	3287.83	1689.06	2873.77	3178.11	1642.63	Rep6	Control Unconfined	4_8_20_74_Rep6	28	70	07:00:04	17:30:03	43	37798.9	Cosmos	Split	1	74	74	4_8_20_74_Rep6
4	8	21	20	75	3309.06	4075.6	3504.67	2574.32	3164.73	1691.09	Rep6	Control Unconfined	4_8_20_75_Rep6	28	143	07:00:04	35:45:04	116	103500	Cosmos	Split	1	75	75	4_8_20_75_Rep6
4	8	21	20	77	3758.93	4397.66	2777.44	2595.76	3327.84	1687.97	Rep6	Control Unconfined	4_8_20_77_Rep6	29	155	07:15:04	38:45:04	127	113401	Cosmos	Cosmos	1	77	77	4_8_20_77_Rep6
4	8	21	20	79	3297.99	4153.8	2338.69	2597.44	3269.76	1662.67	Rep6	Control Unconfined	4_8_20_79_Rep6	30	78	07:30:04	19:30:03	49	43199.3	Cosmos	Cosmos	1	79	79	4_8_20_79_Rep6
4	8	21	20	80	4601.88	4495.08	1738.31	2671.99	3265.29	1633.27	Rep6	Control Unconfined	4_8_20_80_Rep6	30	136	07:30:04	34:00:03	107	95399.3	Cosmos	Split	1	80	80	4_8_20_80_Rep6
4	8	21	20	82	3514.39	4468.88	5938.44	2541.82	3294.29	1763.14	Rep6	Control Unconfined	4_8_20_82_Rep6	33	168	08:15:04	42:00:05	136	121501	Cosmos	End	1	82	82	4_8_20_82_Rep6
4	8	21	20	83	3965.79	4464.18	2839.46	2602.46	3272.47	1671.37	Rep6	Control Unconfined	4_8_20_83_Rep6	33	146	08:15:04	36:30:05	114	101701	Cosmos	Split	1	83	83	4_8_20_83_Rep6
4	8	21	20	85	3496.55	4515.93	1791.08	2537.82	3227.42	1641.98	Rep6	Control Unconfined	4_8_20_85_Rep6	33	168	08:15:04	42:00:05	136	121501	Cosmos	End	1	85	85	4_8_20_85_Rep6
4	8	21	20	86	4297.65	4358.46	1757.23	2709.39	3300.87	1710.52	Rep6	Control Unconfined	4_8_20_86_Rep6	35	75	08:45:03	18:45:04	41	36000.7	Cosmos	Cosmos	1	86	86	4_8_20_86_Rep6
4	8	21	20	89	3457.64	4068.64	7647.3	2603.35	3194.35	1858.52	Rep6	Control Unconfined	4_8_20_89_Rep6	37	89	09:15:03	22:15:04	53	46800.7	Cosmos	Cosmos	1	89	89	4_8_20_89_Rep6
4	8	21	20	91	4489.48	3851.69	1668.03	2664.14	3197.09	1648.11	Rep6	Control Unconfined	4_8_20_91_Rep6	39	136	09:45:04	34:00:03	98	87298.8	Cosmos	Cosmos	1	91	91	4_8_20_91_Rep6
4	8	21	20	92	4354.24	3770.73	1653.23	2677.09	3209.3	1644.22	Rep6	Control Unconfined	4_8_20_92_Rep6	39	101	09:45:04	25:15:04	63	55799.3	Cosmos	Cosmos	1	92	92	4_8_20_92_Rep6
4	8	21	20	93	4337.04	4820.39	1882.7	2618.2	3301.19	1640.51	Rep6	Control Unconfined	4_8_20_93_Rep6	39	128	09:45:04	32:00:03	90	80098.7	Cosmos	Cosmos	1	93	93	4_8_20_93_Rep6
4	8	21	20	97	6149.27	4666.61	2124.29	2881.18	3328.48	1648.06	Rep6	Control Unconfined	4_8_20_97_Rep6	43	144	10:45:05	36:00:02	102	90897.2	Cosmos	Split	1	97	97	4_8_20_97_Rep6
4	8	21	20	98	4020.63	4971.86	6734.9	2702.97	3384.88	1805.53	Rep6	Control Unconfined	4_8_20_98_Rep6	44	138	11:00:04	34:30:04	95	84599.8	Cosmos	Cosmos	1	98	98	4_8_20_98_Rep6
4	8	21	20	99	3365.55	3789.2	1634.1	2591.98	3161.85	1625.63	Rep6	Control Unconfined	4_8_20_99_Rep6	44	136	11:00:04	34:00:03	93	82799.1	Cosmos	Cosmos	1	99	99	4_8_20_99_Rep6
4	8	21	20	101	2987.84	3718.38	2659.75	2576.51	3202.33	1679.29	Rep6	Control Unconfined	4_8_20_101_Rep6	46	63	11:30:04	15:45:05	18	15300.7	Cosmos	Cosmos	1	101	101	4_8_20_101_Rep6
4	8	21	20	103	3298.19	3964.96	2278.84	2633.05	3265.18	1676.33	Rep6	Control Unconfined	4_8_20_103_Rep6	48	127	12:00:04	31:45:05	80	71101.3	Cosmos	Cosmos	1	103	103	4_8_20_103_Rep6
4	8	21	20	104	3879.1	4847.11	3271.2	2718.79	3401.18	1709.08	Rep6	Control Unconfined	4_8_20_104_Rep6	50	94	12:30:04	23:30:04	45	39600	Cosmos	Split	1	104	104	4_8_20_104_Rep6
4	8	21	20	108	3892.17	3162.98	1700.92	2567.97	3146.35	1633.31	Rep6	Control Unconfined	4_8_20_108_Rep6	53	145	13:15:04	36:15:04	93	82800	Cosmos	Split	1	108	108	4_8_20_108_Rep6
4	8	21	20	110	3391.83	3913.6	2061.5	2627.36	3263.46	1657.86	Rep6	Control Unconfined	4_8_20_110_Rep6	54	132	13:30:04	33:00:04	79	70200.3	Cosmos	Cosmos	1	110	110	4_8_20_110_Rep6
4	8	21	20	111	3046.56	3521.19	1607.98	2568.82	3123.09	1605.51	Rep6	Control Unconfined	4_8_20_111_Rep6	55	66	13:45:05	16:30:03	12	9898.47	Cosmos	Cosmos	1	111	111	4_8_20_111_Rep6
4	8	21	20	112	3177.23	3830.7	2333.18	2523.53	3185.69	1653.88	Rep6	Control Unconfined	4_8_20_112_Rep6	56	168	14:00:03	42:00:05	113	100801	Cosmos	End	1	112	112	4_8_20_112_Rep6
4	8	21	20	113	5025.57	5108.11	1599.48	2785.38	3277.56	1607.85	Rep6	Control Unconfined	4_8_20_113_Rep6	56	168	14:00:03	42:00:05	113	100801	Cosmos	End	1	113	113	4_8_20_113_Rep6
4	8	21	20	115	4791.33	4896.54	2298.91	2725.73	3304.81	1654.13	Rep6	Control Unconfined	4_8_20_115_Rep6	57	135	14:15:03	33:45:03	79	70199.7	Cosmos	Split	1	115	115	4_8_20_115_Rep6
4	8	21	20	116	3293.59	3144.82	1916.31	2528.31	3157.76	1649.39	Rep6	Control Unconfined	4_8_20_116_Rep6	58	141	14:30:03	35:15:03	84	74699.9	Cosmos	Cosmos	1	116	116	4_8_20_116_Rep6
4	8	21	20	118	2967.2	3681.72	2642.48	2586.76	3215.53	1686.44	Rep6	Control Unconfined	4_8_20_118_Rep6	58	65	14:30:03	16:15:03	8	6299.62	Cosmos	Cosmos	1	118	118	4_8_20_118_Rep6
4	8	21	20	119	3089.17	3682.99	2308.87	2523.55	3199.72	1657.29	Rep6	Control Unconfined	4_8_20_119_Rep6	59	142	14:45:04	35:30:04	84	74699.7	Cosmos	Split	1	119	119	4_8_20_119_Rep6
4	8	21	20	120	4200.09	5242.41	4600.13	2666.55	3257.18	1715.83	Rep6	Control Unconfined	4_8_20_120_Rep6	60	157	15:00:04	39:15:04	98	87299.8	Cosmos	Cosmos	1	120	120	4_8_20_120_Rep6
4	8	21	20	121	3472.56	4347.59	2799.72	2708.34	3396.87	1757.97	Rep6	Control Unconfined	4_8_20_121_Rep6	62	140	15:30:03	35:00:05	79	70201.5	Cosmos	Cosmos	1	121	121	4_8_20_121_Rep6
4	8	21	20	122	2983.81	3784.22	1971.16	2520.3	3190.78	1641.83	Rep6	Control Unconfined	4_8_20_122_Rep6	62	168	15:30:03	42:00:05	107	95401.3	Cosmos	End	1	122	122	4_8_20_122_Rep6
4	8	21	20	123	2934.54	3808.63	2159.29	2502.92	3254.75	1659.48	Rep6	Control Unconfined	4_8_20_123_Rep6	62	168	15:30:03	42:00:05	107	95401.3	Cosmos	End	1	123	123	4_8_20_123_Rep6
4	8	21	20	124	9017.21	4569.58	2232.65	2903.34	3219.55	1659.27	Rep6	Control Unconfined	4_8_20_124_Rep6	62	72	15:30:03	18:00:04	11	9000.9	Split	Cosmos	2	16	16	4_8_20_16_Rep6
4	8	21	20	125	9034.39	4592	2240.21	2911.65	3195.73	1663.41	Rep6	Control Unconfined	4_8_20_125_Rep6	62	168	15:30:03	42:00:05	107	95401.3	Split	End	2	16	16	4_8_20_16_Rep6
4	8	21	20	126	2964.75	3841.32	2199.54	2498.16	3233.17	1656.47	Rep6	Control Unconfined	4_8_20_126_Rep6	63	68	15:45:05	17:00:05	6	4500.01	Cosmos	Cosmos	1	126	126	4_8_20_126_Rep6
4	8	21	20	127	2855.3	3590.62	2065.56	2516.21	3181.05	1644.63	Rep6	Control Unconfined	4_8_20_127_Rep6	63	86	15:45:05	21:30:04	24	20699.3	Cosmos	Cosmos	1	127	127	4_8_20_127_Rep6
4	8	14.6666666666667	12	1	7971.18	4127.44	1669.07	3657.85	3153.57	1636.12	Rep6	Control Unconfined	4_8_12_1_Rep6	0	66	00:00:03	16:30:03	67	59400.4	Begin	Split	1	1	1	4_8_12_1_Rep6
4	8	14.6666666666667	12	3	9317.43	3821.1	1658.62	3725.62	3062.18	1612.12	Rep6	Control Unconfined	4_8_12_3_Rep6	0	66	00:00:03	16:30:03	67	59400.4	Begin	Split	1	3	3	4_8_12_3_Rep6
4	8	14.6666666666667	12	4	9564.8	5063.64	1660.47	3739.52	3239.71	1622.35	Rep6	Control Unconfined	4_8_12_4_Rep6	0	79	00:00:03	19:45:03	80	71100	Begin	Split	1	4	4	4_8_12_4_Rep6
4	8	14.6666666666667	12	9	6735.73	4071.85	1629.33	3481.01	3083.94	1609.97	Rep6	Control Unconfined	4_8_12_9_Rep6	0	90	00:00:03	22:30:05	91	81002	Begin	Cosmos	1	9	9	4_8_12_9_Rep6
4	8	14.6666666666667	12	11	9167.54	4088.74	1635.96	3812.78	3117.38	1612.46	Rep6	Control Unconfined	4_8_12_11_Rep6	0	168	00:00:03	42:00:05	169	151202	Begin	End	1	11	11	4_8_12_11_Rep6
4	8	14.6666666666667	12	16	4484.09	4715.69	2419.81	3306.13	3174.26	1647.44	Rep6	Control Unconfined	4_8_12_16_Rep6	0	168	00:00:03	42:00:05	169	151202	Begin	End	1	16	16	4_8_12_16_Rep6
4	8	14.6666666666667	12	18	9008.81	4046.88	1654.42	3660.58	3118.17	1626.78	Rep6	Control Unconfined	4_8_12_18_Rep6	0	58	00:00:03	14:30:03	59	52200.6	Begin	Split	1	18	18	4_8_12_18_Rep6
4	8	14.6666666666667	12	21	5347.14	3821.39	1639.51	3434.42	3110.28	1626.94	Rep6	Control Unconfined	4_8_12_21_Rep6	1	60	00:15:04	15:00:04	60	53100.3	Cosmos	Cosmos	1	21	21	4_8_12_21_Rep6
4	8	14.6666666666667	12	23	4528.72	4706.72	3645.2	3324.8	3174.13	1699.95	Rep6	Control Unconfined	4_8_12_23_Rep6	1	168	00:15:04	42:00:05	168	150301	Cosmos	End	1	23	23	4_8_12_23_Rep6
4	8	14.6666666666667	12	28	6790.98	3039.9	1672.48	3393.97	2968.25	1606.35	Rep6	Control Unconfined	4_8_12_28_Rep6	2	44	00:30:03	11:00:04	43	37801.4	Cosmos	Split	1	28	28	4_8_12_28_Rep6
4	8	14.6666666666667	12	30	9467.86	6643.16	1648.58	3583.89	3249.17	1609.26	Rep6	Control Unconfined	4_8_12_30_Rep6	2	95	00:30:03	23:45:05	94	83702.4	Cosmos	Split	1	30	30	4_8_12_30_Rep6
4	8	14.6666666666667	12	37	5542.21	4454.46	7060.56	3383.62	3159.53	1807.64	Rep6	Control Unconfined	4_8_12_37_Rep6	4	168	01:00:04	42:00:05	165	147601	Cosmos	End	1	37	37	4_8_12_37_Rep6
4	8	14.6666666666667	12	38	6337.82	3673.33	1648.02	3371.16	3096.35	1631.62	Rep6	Control Unconfined	4_8_12_38_Rep6	4	164	01:00:04	41:00:02	161	143998	Cosmos	Cosmos	1	38	38	4_8_12_38_Rep6
4	8	14.6666666666667	12	41	4827.66	5120.53	4331.54	3249.06	3131.92	1684.61	Rep6	Control Unconfined	4_8_12_41_Rep6	5	160	01:15:04	40:00:04	156	139500	Cosmos	Merged	1	41	41	4_8_12_41_Rep6
4	8	14.6666666666667	12	43	9884.69	4369.09	1658.18	3718.92	3102.3	1613.92	Rep6	Control Unconfined	4_8_12_43_Rep6	6	168	01:30:04	42:00:05	163	145801	Cosmos	End	1	43	43	4_8_12_43_Rep6
4	8	14.6666666666667	12	44	5268.57	5435.46	8310.13	3472.72	3326.98	1825.49	Rep6	Control Unconfined	4_8_12_44_Rep6	7	162	01:45:04	40:30:04	156	139499	Cosmos	Split	1	44	44	4_8_12_44_Rep6
4	8	14.6666666666667	12	49	6416.76	3544.47	1626.56	3428.63	2999.72	1604.42	Rep6	Control Unconfined	4_8_12_49_Rep6	9	102	02:15:04	25:30:05	94	83701.8	Cosmos	Split	1	49	49	4_8_12_49_Rep6
4	8	14.6666666666667	12	50	7146.18	3789.86	1649.7	3465.97	3077.94	1625.01	Rep6	Control Unconfined	4_8_12_50_Rep6	10	55	02:30:05	13:45:05	46	40500.1	Cosmos	Cosmos	1	50	50	4_8_12_50_Rep6
4	8	14.6666666666667	12	58	5188.06	4363.13	2314.36	3443.26	3206.29	1661.41	Rep6	Control Unconfined	4_8_12_58_Rep6	15	109	03:45:05	27:15:04	95	84598.8	Cosmos	Cosmos	1	58	58	4_8_12_58_Rep6
4	8	14.6666666666667	12	59	6650.92	4142.84	1650.04	3529.31	3156.35	1630.35	Rep6	Control Unconfined	4_8_12_59_Rep6	15	76	03:45:05	19:00:03	62	54897.9	Split	Split	2	56	56	4_8_12_56_Rep6
4	8	14.6666666666667	12	63	5151.3	3838.49	1634.79	3323.37	3088.18	1619	Rep6	Control Unconfined	4_8_12_63_Rep6	18	111	04:30:03	27:45:04	94	83700.5	Cosmos	Cosmos	1	63	63	4_8_12_63_Rep6
4	8	14.6666666666667	12	66	5086.6	3778.86	1756.16	3327.11	3016.66	1614.95	Rep6	Control Unconfined	4_8_12_66_Rep6	22	95	05:30:03	23:45:05	74	65701.5	Cosmos	Cosmos	1	66	66	4_8_12_66_Rep6
4	8	14.6666666666667	12	68	3728.13	3674.93	2661.28	3242.95	3065.61	1662.68	Rep6	Control Unconfined	4_8_12_68_Rep6	23	168	05:45:04	42:00:05	146	130501	Cosmos	End	1	68	68	4_8_12_68_Rep6
4	8	14.6666666666667	12	72	4051.79	4043.01	2910.24	3249.68	2995.56	1637.87	Rep6	Control Unconfined	4_8_12_72_Rep6	25	45	06:15:04	11:15:04	21	17999.3	Cosmos	Cosmos	1	72	72	4_8_12_72_Rep6
4	8	14.6666666666667	12	78	4648.51	3890.41	1889.85	3267.77	3104.43	1632.53	Rep6	Control Unconfined	4_8_12_78_Rep6	28	101	07:00:04	25:15:04	74	65699.8	Cosmos	Split	1	78	78	4_8_12_78_Rep6
4	8	14.6666666666667	12	80	5347.63	3676.95	1633.15	3357.74	3072.04	1619.37	Rep6	Control Unconfined	4_8_12_80_Rep6	28	66	07:00:04	16:30:03	39	34199.3	Cosmos	Cosmos	1	80	80	4_8_12_80_Rep6
4	8	14.6666666666667	12	81	4217.11	4317.59	2963.7	3222.91	3057.13	1674.29	Rep6	Control Unconfined	4_8_12_81_Rep6	28	66	07:00:04	16:30:03	39	34199.3	Cosmos	Cosmos	1	81	81	4_8_12_81_Rep6
4	8	14.6666666666667	12	83	4078.28	4013.95	3344.45	3268.8	2982.4	1655.61	Rep6	Control Unconfined	4_8_12_83_Rep6	28	142	07:00:04	35:30:04	115	102600	Split	Split	2	73	73	4_8_12_73_Rep6
4	8	14.6666666666667	12	84	4550.71	3714.46	1706.29	3329.51	3095.05	1644.8	Rep6	Control Unconfined	4_8_12_84_Rep6	29	104	07:15:04	26:00:04	76	67500.2	Cosmos	Cosmos	1	84	84	4_8_12_84_Rep6
4	8	14.6666666666667	12	87	6014.47	3904.15	1841.53	3359.54	2984.12	1609.9	Rep6	Control Unconfined	4_8_12_87_Rep6	31	48	07:45:04	12:00:04	18	15299.4	Cosmos	Cosmos	1	87	87	4_8_12_87_Rep6
4	8	14.6666666666667	12	91	4547.38	3770.35	2608.34	3344.62	3091.48	1667.35	Rep6	Control Unconfined	4_8_12_91_Rep6	33	105	08:15:04	26:15:03	73	64799.9	Split	Split	2	88	88	4_8_12_88_Rep6
4	8	14.6666666666667	12	92	4103.57	4074.87	2709.07	3421	3314.1	1860.51	Rep6	Control Unconfined	4_8_12_92_Rep6	34	45	08:30:05	11:15:04	12	9899.04	Split	Merged	2	79	79	4_8_12_79_Rep6
4	8	14.6666666666667	12	94	9754.3	4051.7	1677.52	3822.15	3115.45	1622.16	Rep6	Control Unconfined	4_8_12_94_Rep6	34	49	08:30:05	12:15:03	16	13498.2	Cosmos	Split	1	94	94	4_8_12_94_Rep6
4	8	14.6666666666667	12	96	3941.09	3839.29	3866.41	3203.51	2956.39	1643.02	Rep6	Control Unconfined	4_8_12_96_Rep6	35	168	08:45:03	42:00:05	134	119701	Cosmos	End	1	96	96	4_8_12_96_Rep6
4	8	14.6666666666667	12	98	4030.92	3610.54	2840.56	3273.33	3048.39	1668.77	Rep6	Control Unconfined	4_8_12_98_Rep6	36	106	09:00:03	26:30:02	71	62999.7	Cosmos	Merged	1	98	98	4_8_12_98_Rep6
4	8	14.6666666666667	12	99	3931.79	3954.08	2612.21	3179.38	3068.22	1652.28	Rep6	Control Unconfined	4_8_12_99_Rep6	36	122	09:00:03	30:30:04	87	77401.4	Cosmos	Cosmos	1	99	99	4_8_12_99_Rep6
4	8	14.6666666666667	12	100	6882.49	4144.61	1644	3508.3	3090.28	1620.7	Rep6	Control Unconfined	4_8_12_100_Rep6	36	150	09:00:03	37:30:04	115	102602	Cosmos	Merged	1	100	100	4_8_12_100_Rep6
4	8	14.6666666666667	12	102	4994.69	5192.71	6797.96	3417.18	3288.64	1814.44	Rep6	Control Unconfined	4_8_12_102_Rep6	37	46	09:15:03	11:30:04	10	8100.98	Merged	Cosmos	1	102	102	4_8_12_102_Rep6
4	8	14.6666666666667	12	103	3667.15	3628.11	2118.72	3199.39	3057.07	1627.86	Rep6	Control Unconfined	4_8_12_103_Rep6	38	62	09:30:03	15:30:03	25	21600.5	Split	Split	2	97	97	4_8_12_97_Rep6
4	8	14.6666666666667	12	104	3695.56	3694.68	2152.41	3203.58	3073.24	1640.71	Rep6	Control Unconfined	4_8_12_104_Rep6	38	61	09:30:03	15:15:05	24	20702.5	Split	Cosmos	2	97	97	4_8_12_97_Rep6
4	8	14.6666666666667	12	106	3919.12	3884.32	5106.61	3237.63	2990.86	1876.2	Rep6	Control Unconfined	4_8_12_106_Rep6	38	143	09:30:03	35:45:04	106	94501	Cosmos	Cosmos	1	106	106	4_8_12_106_Rep6
4	8	14.6666666666667	12	108	5476.21	5557.47	4210.04	3312.09	3218.23	1711.25	Rep6	Control Unconfined	4_8_12_108_Rep6	39	53	09:45:04	13:15:04	15	12599.6	Cosmos	Cosmos	1	108	108	4_8_12_108_Rep6
4	8	14.6666666666667	12	109	3677.9	3538.94	1958.41	3254.34	3028.49	1629.08	Rep6	Control Unconfined	4_8_12_109_Rep6	39	79	09:45:04	19:45:03	41	35998.5	Cosmos	Cosmos	1	109	109	4_8_12_109_Rep6
4	8	14.6666666666667	12	112	3601.49	3561.72	2289.21	3201.93	3084.39	1653.44	Rep6	Control Unconfined	4_8_12_112_Rep6	41	168	10:15:05	42:00:05	128	114300	Cosmos	End	1	112	112	4_8_12_112_Rep6
4	8	14.6666666666667	12	113	5380.1	4234.2	1638.21	3445.46	3144.54	1620.81	Rep6	Control Unconfined	4_8_12_113_Rep6	42	122	10:30:05	30:30:04	81	71999.4	Cosmos	Merged	1	113	113	4_8_12_113_Rep6
4	8	14.6666666666667	12	114	3716.65	3710.82	1978.7	3211.16	3052.78	1630.85	Rep6	Control Unconfined	4_8_12_114_Rep6	42	168	10:30:05	42:00:05	127	113400	Cosmos	End	1	114	114	4_8_12_114_Rep6
4	8	14.6666666666667	12	115	3644.11	3498.81	1973.2	3294.23	3069.97	1666.23	Rep6	Control Unconfined	4_8_12_115_Rep6	43	168	10:45:05	42:00:05	126	112500	Cosmos	End	1	115	115	4_8_12_115_Rep6
4	8	0.333333333333333	16	1	9278.77	5588.35	7149.96	7079.29	3088.26	1954.55	Rep6	Control Unconfined	4_8_16_1_Rep6	0	63	00:00:03	15:45:05	64	56701.9	Begin	Cosmos	1	1	1	4_8_16_1_Rep6
4	8	0.333333333333333	16	2	7847.22	3190.34	1738.2	6825.34	2778.07	1584.09	Rep6	Control Unconfined	4_8_16_2_Rep6	0	37	00:00:03	09:15:03	38	33300.1	Begin	Cosmos	1	2	2	4_8_16_2_Rep6
4	8	0.333333333333333	16	3	12993.7	3507.67	1640.52	7961.98	3040.57	1616.4	Rep6	Control Unconfined	4_8_16_3_Rep6	0	7	00:00:03	01:45:04	8	6301.6	Begin	Cosmos	1	3	3	4_8_16_3_Rep6
4	8	0.333333333333333	16	4	15023.5	5287.91	1638.8	7365.39	2933.49	1568.04	Rep6	Control Unconfined	4_8_16_4_Rep6	0	10	00:00:03	02:30:05	11	9001.84	Begin	Split	1	4	4	4_8_16_4_Rep6
4	8	0.333333333333333	16	5	10335.4	7317.24	7065.79	7273.07	3282.63	1932.83	Rep6	Control Unconfined	4_8_16_5_Rep6	0	11	00:00:03	02:45:03	12	9900.4	Begin	Merged	1	5	5	4_8_16_5_Rep6
4	8	0.333333333333333	16	6	7933.02	3965.69	4133.65	6938.48	2916.58	1823.75	Rep6	Control Unconfined	4_8_16_6_Rep6	0	1	00:00:03	00:15:04	2	900.853	Begin	Cosmos	1	6	6	4_8_16_6_Rep6
4	8	0.333333333333333	16	7	12434.9	3994.77	1655.43	7242.9	3005.4	1761.96	Rep6	Control Unconfined	4_8_16_7_Rep6	0	29	00:00:03	07:15:04	30	26100.8	Begin	Split	1	7	7	4_8_16_7_Rep6
4	8	0.333333333333333	16	8	10848.5	6301.61	1635.64	7267.41	3217.68	1661.41	Rep6	Control Unconfined	4_8_16_8_Rep6	0	48	00:00:03	12:00:04	49	43200.7	Begin	Split	1	8	8	4_8_16_8_Rep6
4	8	0.333333333333333	16	9	8038.17	4029.62	6050.05	6875.99	2907	1766.59	Rep6	Control Unconfined	4_8_16_9_Rep6	0	1	00:00:03	00:15:04	2	900.853	Begin	Cosmos	1	9	9	4_8_16_9_Rep6
4	8	0.333333333333333	16	10	8810.78	5352.81	8437.51	7467.1	3399.88	3081.68	Rep6	Control Unconfined	4_8_16_10_Rep6	0	2	00:00:03	00:30:03	3	1799.73	Begin	Cosmos	1	10	10	4_8_16_10_Rep6
4	8	0.333333333333333	16	11	12057.5	4395.22	1622.85	7455.33	2975.65	1589.44	Rep6	Control Unconfined	4_8_16_11_Rep6	0	118	00:00:03	29:30:04	119	106201	Begin	Split	1	11	11	4_8_16_11_Rep6
4	8	0.333333333333333	16	12	10402.6	7349.09	11798.7	7187.54	3311.62	2590.34	Rep6	Control Unconfined	4_8_16_12_Rep6	0	6	00:00:03	01:30:04	7	5400.76	Begin	Cosmos	1	12	12	4_8_16_12_Rep6
4	8	0.333333333333333	16	13	11298.3	6315.78	2075.12	7385.49	3266.74	1678.08	Rep6	Control Unconfined	4_8_16_13_Rep6	0	95	00:00:03	23:45:05	96	85502.2	Begin	Merged	1	13	13	4_8_16_13_Rep6
4	8	0.333333333333333	16	14	10268.4	2961.02	1626.44	7188.37	2873.3	1598.77	Rep6	Control Unconfined	4_8_16_14_Rep6	0	14	00:00:03	03:30:04	15	12601	Begin	Cosmos	1	14	14	4_8_16_14_Rep6
4	8	0.333333333333333	16	15	11983.6	3784.77	1636.5	7410.08	2962.29	1593.6	Rep6	Control Unconfined	4_8_16_15_Rep6	0	29	00:00:03	07:15:04	30	26100.8	Begin	Split	1	15	15	4_8_16_15_Rep6
4	8	0.333333333333333	16	16	8390.38	3687.97	2134.37	6924.37	2909.44	1590.98	Rep6	Control Unconfined	4_8_16_16_Rep6	0	131	00:00:03	32:45:04	132	117901	Begin	Split	1	16	16	4_8_16_16_Rep6
4	8	0.333333333333333	16	17	11834.1	27387.1	2429.76	7043.24	23037.4	1811.79	Rep6	Control Unconfined	4_8_16_17_Rep6	0	58	00:00:03	14:30:03	59	52200.6	Begin	Split	1	17	17	4_8_16_17_Rep6
4	8	0.333333333333333	16	18	13458.9	3170.52	1664.15	7576.97	2829.09	1565.87	Rep6	Control Unconfined	4_8_16_18_Rep6	0	11	00:00:03	02:45:03	12	9900.4	Begin	Split	1	18	18	4_8_16_18_Rep6
4	8	0.333333333333333	16	19	13716.1	8208.07	6722.38	7315.73	3214.09	1769.57	Rep6	Control Unconfined	4_8_16_19_Rep6	0	75	00:00:03	18:45:04	76	67501.1	Begin	Split	1	19	19	4_8_16_19_Rep6
4	8	0.333333333333333	16	20	13290	3626.15	1654.15	7474.73	2901.81	1589.34	Rep6	Control Unconfined	4_8_16_20_Rep6	0	9	00:00:03	02:15:04	10	8100.83	Begin	Merged	1	20	20	4_8_16_20_Rep6
4	8	0.333333333333333	16	21	9471.14	3515.99	1619.1	7096.52	2882.18	1571.8	Rep6	Control Unconfined	4_8_16_21_Rep6	0	24	00:00:03	06:00:03	25	21600.2	Begin	Split	1	21	21	4_8_16_21_Rep6
4	8	0.333333333333333	16	22	11161.5	18630.7	8635.46	7501.58	14164.8	2459.4	Rep6	Control Unconfined	4_8_16_22_Rep6	0	167	00:00:03	41:45:03	168	150300	Begin	Cosmos	1	22	22	4_8_16_22_Rep6
4	8	0.333333333333333	16	23	9625.11	5993.12	8616.88	7392.2	3481.12	2172.96	Rep6	Control Unconfined	4_8_16_23_Rep6	0	2	00:00:03	00:30:03	3	1799.73	Begin	Merged	1	23	23	4_8_16_23_Rep6
4	8	0.333333333333333	16	24	10711	7929.57	14245.8	7210.39	3466.28	2198.39	Rep6	Control Unconfined	4_8_16_24_Rep6	1	168	00:15:04	42:00:05	168	150301	Cosmos	End	1	24	24	4_8_16_24_Rep6
4	8	0.333333333333333	16	25	8837.42	3879.04	2379.77	6989.46	2870.98	1615.38	Rep6	Control Unconfined	4_8_16_25_Rep6	1	49	00:15:04	12:15:03	49	43199.1	Cosmos	Split	1	25	25	4_8_16_25_Rep6
4	8	0.333333333333333	16	26	9390.13	3716.38	1941.32	7023.47	2858.54	1587.54	Rep6	Control Unconfined	4_8_16_26_Rep6	1	8	00:15:04	02:00:06	8	6302.51	Cosmos	Split	1	26	26	4_8_16_26_Rep6
4	8	0.333333333333333	16	27	9465.7	3533.53	1616.85	7062.33	2911.77	1646.45	Rep6	Control Unconfined	4_8_16_27_Rep6	1	44	00:15:04	11:00:04	44	38700.3	Cosmos	Cosmos	1	27	27	4_8_16_27_Rep6
4	8	0.333333333333333	16	28	13541.4	4946.36	2080.71	7526.07	2984.81	1627.98	Rep6	Control Unconfined	4_8_16_28_Rep6	1	26	00:15:04	06:30:02	26	22498.7	Cosmos	Split	1	28	28	4_8_16_28_Rep6
4	8	0.333333333333333	16	29	10533.4	3785.75	1620.8	7019.87	2872.84	1563.49	Rep6	Control Unconfined	4_8_16_29_Rep6	1	50	00:15:04	12:30:04	50	44100.8	Cosmos	Cosmos	1	29	29	4_8_16_29_Rep6
4	8	0.333333333333333	16	30	9521.7	19423.3	1762.04	6884.36	18741.5	1718.2	Rep6	Control Unconfined	4_8_16_30_Rep6	1	53	00:15:04	13:15:04	53	46800.2	Cosmos	Split	1	30	30	4_8_16_30_Rep6
4	8	0.333333333333333	16	31	10217.4	21678.1	1768.5	6726.48	20095.9	1709.59	Rep6	Control Unconfined	4_8_16_31_Rep6	1	44	00:15:04	11:00:04	44	38700.3	Cosmos	Split	1	31	31	4_8_16_31_Rep6
4	8	0.333333333333333	16	32	13093	31272.5	1872.65	7384.68	29511.4	1880.48	Rep6	Control Unconfined	4_8_16_32_Rep6	1	2	00:15:04	00:30:03	2	898.873	Cosmos	Split	1	32	32	4_8_16_32_Rep6
4	8	0.333333333333333	16	33	10930.3	5481.03	2926.5	7291.23	3146.37	1874.86	Rep6	Control Unconfined	4_8_16_33_Rep6	1	9	00:15:04	02:15:04	9	7199.98	Cosmos	Merged	1	33	33	4_8_16_33_Rep6
4	8	0.333333333333333	16	34	9898.1	6795.25	12772.7	7315.71	3455.31	2681.18	Rep6	Control Unconfined	4_8_16_34_Rep6	1	2	00:15:04	00:30:03	2	898.873	Cosmos	Merged	1	34	34	4_8_16_34_Rep6
4	8	52.6666666666667	20	6	5285.83	5185.03	1653.58	2121.29	3812.46	1634.36	Rep6	Control Unconfined	4_8_20_6_Rep6	0	168	00:00:03	42:00:05	169	151202	Begin	End	1	6	6	4_8_20_6_Rep6
4	8	52.6666666666667	20	54	3011.81	4782.97	1782.84	1958.45	3958.02	1670.13	Rep6	Control Unconfined	4_8_20_54_Rep6	18	168	04:30:03	42:00:05	151	135001	Cosmos	End	1	54	54	4_8_20_54_Rep6
4	8	52.6666666666667	20	56	6987.45	4900.29	1689.31	2256.04	3880.27	1653.35	Rep6	Control Unconfined	4_8_20_56_Rep6	19	168	04:45:04	42:00:05	150	134101	Cosmos	End	1	56	56	4_8_20_56_Rep6
4	8	52.6666666666667	20	72	4079.67	6355.42	12069.6	2098.8	4023.36	2000.28	Rep6	Control Unconfined	4_8_20_72_Rep6	26	168	06:30:02	42:00:05	143	127802	Split	End	2	65	65	4_8_20_65_Rep6
4	8	52.6666666666667	20	82	6752.24	5070.77	1708.75	2255.57	3947.33	1662.94	Rep6	Control Unconfined	4_8_20_82_Rep6	33	168	08:15:04	42:00:05	136	121501	Cosmos	End	1	82	82	4_8_20_82_Rep6
4	8	52.6666666666667	20	85	3630.5	5279.88	1664.34	1968.72	3906.18	1657.28	Rep6	Control Unconfined	4_8_20_85_Rep6	33	168	08:15:04	42:00:05	136	121501	Cosmos	End	1	85	85	4_8_20_85_Rep6
4	8	52.6666666666667	20	112	6278.14	5029.45	1631.92	2078.76	3742.55	1610.11	Rep6	Control Unconfined	4_8_20_112_Rep6	56	168	14:00:03	42:00:05	113	100801	Cosmos	End	1	112	112	4_8_20_112_Rep6
4	8	52.6666666666667	20	113	3954.49	6414.91	4051.51	2128.44	4016	1708.18	Rep6	Control Unconfined	4_8_20_113_Rep6	56	168	14:00:03	42:00:05	113	100801	Cosmos	End	1	113	113	4_8_20_113_Rep6
4	8	52.6666666666667	20	122	7908.18	4256.73	1694.02	2367.66	3798.09	1656.59	Rep6	Control Unconfined	4_8_20_122_Rep6	62	168	15:30:03	42:00:05	107	95401.3	Cosmos	End	1	122	122	4_8_20_122_Rep6
4	8	52.6666666666667	20	123	7617.92	6354.33	1693.2	2279.23	4009.05	1656.15	Rep6	Control Unconfined	4_8_20_123_Rep6	62	168	15:30:03	42:00:05	107	95401.3	Cosmos	End	1	123	123	4_8_20_123_Rep6
4	8	52.6666666666667	20	125	19108.2	6074.16	2494.31	3001.66	3995.64	1686.06	Rep6	Control Unconfined	4_8_20_125_Rep6	62	168	15:30:03	42:00:05	107	95401.3	Split	End	2	16	16	4_8_20_16_Rep6
4	8	52.6666666666667	20	139	4972.24	5882.47	2443.82	2247.53	4053.38	1688.55	Rep6	Control Unconfined	4_8_20_139_Rep6	72	168	18:00:04	42:00:05	97	86400.4	Cosmos	End	1	139	139	4_8_20_139_Rep6
4	8	52.6666666666667	20	143	5578.86	4936.17	1685.07	2101.51	3763.23	1644.99	Rep6	Control Unconfined	4_8_20_143_Rep6	76	168	19:00:03	42:00:05	93	82801.8	Cosmos	End	1	143	143	4_8_20_143_Rep6
4	8	52.6666666666667	20	144	4943.96	4829.68	1670	2254.85	3903.62	1659.39	Rep6	Control Unconfined	4_8_20_144_Rep6	77	168	19:15:03	42:00:05	92	81901.2	Cosmos	End	1	144	144	4_8_20_144_Rep6
4	8	52.6666666666667	20	150	4089.73	4372.66	1667.53	2059.03	3746.18	1641.53	Rep6	Control Unconfined	4_8_20_150_Rep6	84	168	21:00:05	42:00:05	85	75599.2	Cosmos	End	1	150	150	4_8_20_150_Rep6
4	8	52.6666666666667	20	155	20553.8	7427.08	4003.07	3246.22	4155.5	1735.62	Rep6	Control Unconfined	4_8_20_155_Rep6	89	168	22:15:04	42:00:05	80	71100.9	Cosmos	End	1	155	155	4_8_20_155_Rep6
4	8	52.6666666666667	20	165	5074.6	4102.48	1645.72	2138.31	3787.37	1628.65	Rep6	Control Unconfined	4_8_20_165_Rep6	95	168	23:45:05	42:00:05	74	65699.6	Cosmos	End	1	165	165	4_8_20_165_Rep6
4	8	52.6666666666667	20	170	4863.68	3897.99	1720.81	2097.07	3760.45	1660.85	Rep6	Control Unconfined	4_8_20_170_Rep6	100	167	25:00:05	41:45:03	68	60297.7	Cosmos	Cosmos	1	170	170	4_8_20_170_Rep6
4	8	52.6666666666667	20	175	9332.28	5337.95	1680.98	2598.79	3853.96	1710.34	Rep6	Control Unconfined	4_8_20_175_Rep6	105	168	26:15:03	42:00:05	64	56701.1	Split	End	2	171	171	4_8_20_171_Rep6
4	8	52.6666666666667	20	192	4282.11	4376.96	1679.41	2019.29	3800.79	1649.86	Rep6	Control Unconfined	4_8_20_192_Rep6	127	168	31:45:05	42:00:05	42	36899.8	Cosmos	End	1	192	192	4_8_20_192_Rep6
4	8	52.6666666666667	20	201	4364.53	3825.94	1672.23	2140.13	3830.19	1698.48	Rep6	Control Unconfined	4_8_20_201_Rep6	129	163	32:15:04	40:45:04	35	30600.1	Merged	Cosmos	1	201	201	4_8_20_201_Rep6
4	8	52.6666666666667	20	203	4158.78	4548.48	3323.44	1987.45	3790.28	1699.98	Rep6	Control Unconfined	4_8_20_203_Rep6	132	168	33:00:04	42:00:05	37	32400.3	Cosmos	End	1	203	203	4_8_20_203_Rep6
4	8	52.6666666666667	20	205	3865.58	4357.92	1674.01	1975.5	3836.06	1659.6	Rep6	Control Unconfined	4_8_20_205_Rep6	135	168	33:45:03	42:00:05	34	29701.7	Cosmos	End	1	205	205	4_8_20_205_Rep6
4	8	52.6666666666667	20	210	4540.11	5302.93	1652.48	2258.77	3898.69	1636.39	Rep6	Control Unconfined	4_8_20_210_Rep6	141	168	35:15:03	42:00:05	28	24301.2	Merged	End	1	210	210	4_8_20_210_Rep6
4	8	52.6666666666667	20	213	9625.84	5765.95	1693.61	3097.97	4062.96	1636.15	Rep6	Control Unconfined	4_8_20_213_Rep6	143	162	35:45:04	40:30:04	20	17100.1	Split	Split	2	211	211	4_8_20_211_Rep6
4	8	52.6666666666667	20	219	3083.14	4121.27	1923.72	1866.62	3796.18	1662.65	Rep6	Control Unconfined	4_8_20_219_Rep6	145	168	36:15:04	42:00:05	24	20700.7	Cosmos	End	1	219	219	4_8_20_219_Rep6
4	8	52.6666666666667	20	227	5377.34	5112.77	1755.57	2127.41	3760.05	1614.62	Rep6	Control Unconfined	4_8_20_227_Rep6	146	168	36:30:05	42:00:05	23	19799.9	Merged	End	1	227	227	4_8_20_227_Rep6
4	8	52.6666666666667	20	232	2934.28	4000.1	2042.36	1883.28	3767.38	1671.93	Rep6	Control Unconfined	4_8_20_232_Rep6	147	168	36:45:05	42:00:05	22	18900.1	Cosmos	End	1	232	232	4_8_20_232_Rep6
4	8	52.6666666666667	20	234	2667.32	4926.33	2536.65	1870.1	3896.64	1692.98	Rep6	Control Unconfined	4_8_20_234_Rep6	147	168	36:45:05	42:00:05	22	18900.1	Cosmos	End	1	234	234	4_8_20_234_Rep6
4	8	52.6666666666667	20	237	2754.35	4882.28	4531.7	1941.8	3854.24	1760.81	Rep6	Control Unconfined	4_8_20_237_Rep6	151	159	37:45:03	39:45:03	9	7200.04	Cosmos	Cosmos	1	237	237	4_8_20_237_Rep6
4	8	52.6666666666667	20	238	2547.17	4784.85	2421.74	1861.41	3893.51	1691.33	Rep6	Control Unconfined	4_8_20_238_Rep6	152	168	38:00:05	42:00:05	17	14399.9	Cosmos	End	1	238	238	4_8_20_238_Rep6
4	8	52.6666666666667	20	239	3858.75	5050.02	1657.11	2395.33	3919.24	1665.28	Rep6	Control Unconfined	4_8_20_239_Rep6	152	160	38:00:05	40:00:04	9	7199.3	Cosmos	Cosmos	1	239	239	4_8_20_239_Rep6
4	8	52.6666666666667	20	241	2548.89	4470.88	3299.74	1898.86	3873.81	1768.76	Rep6	Control Unconfined	4_8_20_241_Rep6	153	168	38:15:03	42:00:05	16	13501.7	Cosmos	End	1	241	241	4_8_20_241_Rep6
4	8	52.6666666666667	20	242	2716.52	4247.01	2938.75	1893.21	3812.05	1713.51	Rep6	Control Unconfined	4_8_20_242_Rep6	153	168	38:15:03	42:00:05	16	13501.7	Cosmos	End	1	242	242	4_8_20_242_Rep6
4	8	52.6666666666667	20	248	2826.18	4928.43	4464.5	2050.31	3993.98	1802.73	Rep6	Control Unconfined	4_8_20_248_Rep6	155	167	38:45:04	41:45:03	13	10798.9	Merged	Cosmos	1	248	248	4_8_20_248_Rep6
4	8	52.6666666666667	20	249	2549.08	4627.51	2889.16	1920.39	3816.31	1719.39	Rep6	Control Unconfined	4_8_20_249_Rep6	156	168	39:00:05	42:00:05	13	10799.8	Cosmos	End	1	249	249	4_8_20_249_Rep6
4	8	52.6666666666667	20	250	2530.66	4332.66	2527.91	1943.83	3841.49	1791	Rep6	Control Unconfined	4_8_20_250_Rep6	157	168	39:15:04	42:00:05	12	9900.87	Cosmos	End	1	250	250	4_8_20_250_Rep6
4	8	52.6666666666667	20	251	2701.44	3895.44	1681.2	2129.38	4045.35	1968.26	Rep6	Control Unconfined	4_8_20_251_Rep6	157	168	39:15:04	42:00:05	12	9900.87	Cosmos	End	1	251	251	4_8_20_251_Rep6
4	8	52.6666666666667	20	252	2596.62	4029.47	1807.26	2018.27	3803.43	1679.83	Rep6	Control Unconfined	4_8_20_252_Rep6	157	168	39:15:04	42:00:05	12	9900.87	Cosmos	End	1	252	252	4_8_20_252_Rep6
4	8	52.6666666666667	20	253	4082.74	4075.93	2252.2	1983.57	3779.44	1711.77	Rep6	Control Unconfined	4_8_20_253_Rep6	158	168	39:30:04	42:00:05	11	9000.76	Merged	End	1	253	253	4_8_20_253_Rep6
4	8	52.6666666666667	20	254	5226.7	4380.77	1712.18	2209.92	3810.24	1669.02	Rep6	Control Unconfined	4_8_20_254_Rep6	158	159	39:30:04	39:45:03	2	899.42	Merged	Split	1	254	254	4_8_20_254_Rep6
4	8	52.6666666666667	20	255	4700.23	4969.98	1660.59	2427.32	4084.2	1670.71	Rep6	Control Unconfined	4_8_20_255_Rep6	158	159	39:30:04	39:45:03	2	899.42	Cosmos	Split	1	255	255	4_8_20_255_Rep6
4	8	6.66666666666667	26	1	10799.2	5255.43	4721.17	5274.35	3002.83	1646.73	Rep6	Control Unconfined	4_8_26_1_Rep6	0	83	00:00:03	20:45:04	84	74700.7	Begin	Split	1	1	1	4_8_26_1_Rep6
4	8	6.66666666666667	26	6	6057.01	4444.38	3558.26	4894.87	2941.13	1609.78	Rep6	Control Unconfined	4_8_26_6_Rep6	0	157	00:00:03	39:15:04	158	141301	Begin	Cosmos	1	6	6	4_8_26_6_Rep6
4	8	6.66666666666667	26	7	6305.39	4644.3	6756.94	5000.24	3031.53	1751.94	Rep6	Control Unconfined	4_8_26_7_Rep6	0	55	00:00:03	13:45:05	56	49502	Begin	Split	1	7	7	4_8_26_7_Rep6
4	8	6.66666666666667	26	8	6844.24	3035.64	1582.8	5021.23	2805.47	1545.4	Rep6	Control Unconfined	4_8_26_8_Rep6	0	22	00:00:03	05:30:03	23	19800.7	Begin	Cosmos	1	8	8	4_8_26_8_Rep6
4	8	6.66666666666667	26	14	5649.47	3876.31	4190.41	4839.51	2857.57	1645.73	Rep6	Control Unconfined	4_8_26_14_Rep6	1	131	00:15:04	32:45:04	131	117001	Cosmos	Cosmos	1	14	14	4_8_26_14_Rep6
4	8	6.66666666666667	26	16	5981.46	4364.2	3191.34	4807.03	2829.03	1573.63	Rep6	Control Unconfined	4_8_26_16_Rep6	1	108	00:15:04	27:00:04	108	96299.9	Cosmos	Split	1	16	16	4_8_26_16_Rep6
4	8	6.66666666666667	26	21	5642.21	3284.88	1544.52	4799.69	2809.93	1547.28	Rep6	Control Unconfined	4_8_26_21_Rep6	2	44	00:30:03	11:00:04	43	37801.4	Cosmos	Cosmos	1	21	21	4_8_26_21_Rep6
4	8	6.66666666666667	26	22	7625.62	3530.4	1549.46	4907.57	2768.87	1530.22	Rep6	Control Unconfined	4_8_26_22_Rep6	2	49	00:30:03	12:15:03	48	42300.2	Cosmos	Split	1	22	22	4_8_26_22_Rep6
4	8	6.66666666666667	26	23	9107.77	5291.15	6724.67	5149.46	3025.01	1774.28	Rep6	Control Unconfined	4_8_26_23_Rep6	2	79	00:30:03	19:45:03	78	69300.3	Cosmos	Split	1	23	23	4_8_26_23_Rep6
4	8	6.66666666666667	26	30	5778.99	3997.51	3931.14	4869.65	2868.6	1619.34	Rep6	Control Unconfined	4_8_26_30_Rep6	5	124	01:15:04	31:00:03	120	107099	Cosmos	Cosmos	1	30	30	4_8_26_30_Rep6
4	8	6.66666666666667	26	31	6478.88	5076.52	4152.06	4881.18	2978.35	1623.86	Rep6	Control Unconfined	4_8_26_31_Rep6	6	168	01:30:04	42:00:05	163	145801	Cosmos	End	1	31	31	4_8_26_31_Rep6
4	8	6.66666666666667	26	33	7939.88	3203.83	1590.88	5008.47	2793.2	1553.78	Rep6	Control Unconfined	4_8_26_33_Rep6	6	20	01:30:04	05:00:05	15	12601.3	Merged	Split	1	33	33	4_8_26_33_Rep6
4	8	6.66666666666667	26	37	5867.09	4219.07	2335.42	4874.78	2896.05	1574.97	Rep6	Control Unconfined	4_8_26_37_Rep6	9	99	02:15:04	24:45:04	91	81000.7	Cosmos	Split	1	37	37	4_8_26_37_Rep6
4	8	6.66666666666667	26	38	13675.3	5088.02	1597.01	5698.9	3040.94	1552.88	Rep6	Control Unconfined	4_8_26_38_Rep6	9	24	02:15:04	06:00:03	16	13499.3	Merged	Split	1	38	38	4_8_26_38_Rep6
4	8	6.66666666666667	26	39	6270.17	4580.08	5838.31	5026.09	3038.1	1731.4	Rep6	Control Unconfined	4_8_26_39_Rep6	10	101	02:30:05	25:15:04	92	81899.1	Cosmos	Cosmos	1	39	39	4_8_26_39_Rep6
4	8	6.66666666666667	26	41	5969.24	4178.21	7633.87	4968.58	2967.67	1803.95	Rep6	Control Unconfined	4_8_26_41_Rep6	12	168	03:00:05	42:00:05	157	140400	Cosmos	End	1	41	41	4_8_26_41_Rep6
4	8	6.66666666666667	26	42	5602.6	3787.8	2815.18	4884.88	2851.29	1597.69	Rep6	Control Unconfined	4_8_26_42_Rep6	13	66	03:15:03	16:30:03	54	47700.1	Cosmos	Cosmos	1	42	42	4_8_26_42_Rep6
4	8	6.66666666666667	26	46	7872.21	3702.05	1578.56	5030.48	2904.78	1574.55	Rep6	Control Unconfined	4_8_26_46_Rep6	16	47	04:00:05	11:45:04	32	27898.2	Cosmos	Split	1	46	46	4_8_26_46_Rep6
4	8	6.66666666666667	26	50	8606.4	3088.52	1582.94	5211.37	2777.04	1565.48	Rep6	Control Unconfined	4_8_26_50_Rep6	17	40	04:15:04	10:00:04	24	20699.6	Cosmos	Cosmos	1	50	50	4_8_26_50_Rep6
4	8	6.66666666666667	26	51	10708.7	3243.83	1616.75	5532.91	2819.46	1552.55	Rep6	Control Unconfined	4_8_26_51_Rep6	18	36	04:30:03	09:00:03	19	16199.2	Split	Cosmos	2	43	43	4_8_26_43_Rep6
4	8	6.66666666666667	26	52	13766.8	6322.15	1701.72	6737.81	3626.61	1612.06	Rep6	Control Unconfined	4_8_26_52_Rep6	18	21	04:30:03	05:15:04	4	2700.22	Split	Cosmos	2	43	43	4_8_26_43_Rep6
4	8	6.66666666666667	26	53	5403.39	3429.62	4353.41	4883.05	2848.83	1742.22	Rep6	Control Unconfined	4_8_26_53_Rep6	19	168	04:45:04	42:00:05	150	134101	Cosmos	End	1	53	53	4_8_26_53_Rep6
4	8	5.66666666666667	24	2	15458	4010.17	1604.17	5870.87	2854.23	1532.53	Rep6	Control Unconfined	4_8_24_2_Rep6	0	36	00:00:03	09:00:03	37	32399.8	Begin	Split	1	2	2	4_8_24_2_Rep6
4	8	5.66666666666667	24	4	8138.32	3888.94	1591.18	5169.63	2801.54	1542.18	Rep6	Control Unconfined	4_8_24_4_Rep6	0	58	00:00:03	14:30:03	59	52200.6	Begin	Merged	1	4	4	4_8_24_4_Rep6
4	8	5.66666666666667	24	7	7493.4	6139.91	5653.06	5419.66	3267.97	1701.04	Rep6	Control Unconfined	4_8_24_7_Rep6	0	75	00:00:03	18:45:04	76	67501.1	Begin	Cosmos	1	7	7	4_8_24_7_Rep6
4	8	5.66666666666667	24	10	7115.13	5568.46	5316.17	5222.86	3004.29	1688.5	Rep6	Control Unconfined	4_8_24_10_Rep6	0	54	00:00:03	13:30:04	55	48601.1	Begin	Cosmos	1	10	10	4_8_24_10_Rep6
4	8	5.66666666666667	24	11	11084.2	4239.6	1578.15	5407.64	2838.24	1530.84	Rep6	Control Unconfined	4_8_24_11_Rep6	0	38	00:00:03	09:30:03	39	34199.9	Begin	Split	1	11	11	4_8_24_11_Rep6
4	8	5.66666666666667	24	15	12983.6	4957.77	1581.73	5768.71	2922.34	1537.75	Rep6	Control Unconfined	4_8_24_15_Rep6	0	50	00:00:03	12:30:04	51	45001.6	Begin	Split	1	15	15	4_8_24_15_Rep6
4	8	5.66666666666667	24	16	9312.32	3095.95	1591.71	5558.23	2748.53	1546.97	Rep6	Control Unconfined	4_8_24_16_Rep6	0	25	00:00:03	06:15:04	26	22501.5	Begin	Split	1	16	16	4_8_24_16_Rep6
4	8	5.66666666666667	24	17	7399.75	3146.16	1540.91	5366.36	2733.97	1527.7	Rep6	Control Unconfined	4_8_24_17_Rep6	0	28	00:00:03	07:00:04	29	25201.1	Begin	Split	1	17	17	4_8_24_17_Rep6
4	8	5.66666666666667	24	18	7212.24	2796.62	1561.26	5279.63	2747.58	1545.31	Rep6	Control Unconfined	4_8_24_18_Rep6	0	23	00:00:03	05:45:04	24	20700.8	Begin	Split	1	18	18	4_8_24_18_Rep6
4	8	5.66666666666667	24	20	7680.77	4385.51	2610.68	5249.84	2831.23	1577.45	Rep6	Control Unconfined	4_8_24_20_Rep6	0	82	00:00:03	20:30:04	83	73801.3	Begin	Split	1	20	20	4_8_24_20_Rep6
4	8	5.66666666666667	24	24	7030.12	3235.94	1543.45	5206.82	2780.39	1535.12	Rep6	Control Unconfined	4_8_24_24_Rep6	1	48	00:15:04	12:00:04	48	42299.8	Cosmos	Split	1	24	24	4_8_24_24_Rep6
4	8	5.66666666666667	24	25	8320.49	3761.25	1555.47	5258.83	2765.12	1531.13	Rep6	Control Unconfined	4_8_24_25_Rep6	1	38	00:15:04	09:30:03	38	33299	Cosmos	Cosmos	1	25	25	4_8_24_25_Rep6
4	8	5.66666666666667	24	27	9230.88	4383.24	1570.24	5349.82	2878.81	1544.09	Rep6	Control Unconfined	4_8_24_27_Rep6	1	54	00:15:04	13:30:04	54	47700.3	Cosmos	Cosmos	1	27	27	4_8_24_27_Rep6
4	8	5.66666666666667	24	29	8335.2	5374.42	4799.66	5352.94	3015.62	1672.32	Rep6	Control Unconfined	4_8_24_29_Rep6	1	119	00:15:04	29:45:03	119	106199	Cosmos	Split	1	29	29	4_8_24_29_Rep6
4	8	5.66666666666667	24	31	6197.69	4127.02	4261.3	5192.63	2848.44	1664.85	Rep6	Control Unconfined	4_8_24_31_Rep6	2	60	00:30:03	15:00:04	59	52201.4	Cosmos	Cosmos	1	31	31	4_8_24_31_Rep6
4	8	5.66666666666667	24	33	9703.17	5904.06	4466.19	5634.65	3244.44	1688.43	Rep6	Control Unconfined	4_8_24_33_Rep6	3	82	00:45:04	20:30:04	80	71100.1	Cosmos	Merged	1	33	33	4_8_24_33_Rep6
4	8	5.66666666666667	24	34	7969.03	5057.06	1577.95	5423.84	3089.28	1577.34	Rep6	Control Unconfined	4_8_24_34_Rep6	3	57	00:45:04	14:15:03	55	48599.1	Merged	Merged	1	34	34	4_8_24_34_Rep6
4	8	5.66666666666667	24	35	6351	4428.58	3512.17	5202.72	2911.39	1592.59	Rep6	Control Unconfined	4_8_24_35_Rep6	4	122	01:00:04	30:30:04	119	106200	Cosmos	Split	1	35	35	4_8_24_35_Rep6
4	8	5.66666666666667	24	36	10276.2	9060.61	33119.9	5890.3	3599.04	2889.23	Rep6	Control Unconfined	4_8_24_36_Rep6	4	82	01:00:04	20:30:04	79	70200.2	Cosmos	Cosmos	1	36	36	4_8_24_36_Rep6
4	8	5.66666666666667	24	38	7070.32	3356.2	1739.33	5318.8	2835.41	1554.38	Rep6	Control Unconfined	4_8_24_38_Rep6	5	100	01:15:04	25:00:05	96	85501.1	Cosmos	Split	1	38	38	4_8_24_38_Rep6
4	8	5.66666666666667	24	41	6943.6	4882.62	3267.28	5316.94	3085.69	1611.8	Rep6	Control Unconfined	4_8_24_41_Rep6	5	70	01:15:04	17:30:03	66	58498.6	Merged	Cosmos	1	41	41	4_8_24_41_Rep6
4	8	5.66666666666667	24	42	6374.09	4477.34	4285.32	5122.57	2854.57	1654.33	Rep6	Control Unconfined	4_8_24_42_Rep6	5	135	01:15:04	33:45:03	131	116999	Cosmos	Split	1	42	42	4_8_24_42_Rep6
4	8	5.66666666666667	24	43	6671.54	3541.86	1558.7	5197.88	2815.89	1540.89	Rep6	Control Unconfined	4_8_24_43_Rep6	6	76	01:30:04	19:00:03	71	62999.2	Cosmos	Cosmos	1	43	43	4_8_24_43_Rep6
4	8	5.66666666666667	24	44	5796.04	3700.26	2922.71	5107.09	2819.2	1574.79	Rep6	Control Unconfined	4_8_24_44_Rep6	6	95	01:30:04	23:45:05	90	80101.4	Cosmos	Split	1	44	44	4_8_24_44_Rep6
4	8	5.66666666666667	24	45	6799.77	3310.33	1590.73	5178.85	2833.91	1580.25	Rep6	Control Unconfined	4_8_24_45_Rep6	7	75	01:45:04	18:45:04	69	61199.5	Merged	Cosmos	1	45	45	4_8_24_45_Rep6
4	8	5.66666666666667	24	46	7640.18	3262.91	1574.08	5384.15	2796.09	1549.78	Rep6	Control Unconfined	4_8_24_46_Rep6	7	47	01:45:04	11:45:04	41	35999.2	Cosmos	Split	1	46	46	4_8_24_46_Rep6
4	8	5.66666666666667	24	47	7966.98	6325.08	10666.3	5308.3	3082.77	1846.03	Rep6	Control Unconfined	4_8_24_47_Rep6	8	123	02:00:06	30:45:04	116	103498	Cosmos	Merged	1	47	47	4_8_24_47_Rep6
4	8	5.66666666666667	24	48	7399.03	3813.68	1999.17	5391.42	3049.43	1580.34	Rep6	Control Unconfined	4_8_24_48_Rep6	8	57	02:00:06	14:15:03	50	44097	Cosmos	Merged	1	48	48	4_8_24_48_Rep6
4	8	5.66666666666667	24	49	6167.25	4009.22	3150.53	5167.53	2856.42	1581.82	Rep6	Control Unconfined	4_8_24_49_Rep6	9	93	02:15:04	23:15:05	85	75601.8	Cosmos	Cosmos	1	49	49	4_8_24_49_Rep6
4	8	5.66666666666667	24	50	6005.39	3982.37	6765.19	5152.32	2912.91	1727.27	Rep6	Control Unconfined	4_8_24_50_Rep6	10	119	02:30:05	29:45:03	110	98098.3	Cosmos	Split	1	50	50	4_8_24_50_Rep6
4	8	5.66666666666667	24	52	6667.95	4727.48	8374.27	5291.49	3040.65	1873.2	Rep6	Control Unconfined	4_8_24_52_Rep6	12	88	03:00:05	22:00:04	77	68399.7	Cosmos	Cosmos	1	52	52	4_8_24_52_Rep6
4	8	5.66666666666667	24	53	5485.72	3320.41	2567.63	4933.74	2703	1546.94	Rep6	Control Unconfined	4_8_24_53_Rep6	13	123	03:15:03	30:45:04	111	99000.6	Cosmos	Merged	1	53	53	4_8_24_53_Rep6
4	8	5.66666666666667	24	56	6535.89	3408.05	1567.75	5342.51	2928.29	1560.35	Rep6	Control Unconfined	4_8_24_56_Rep6	14	48	03:30:04	12:00:04	35	30599.7	Cosmos	Cosmos	1	56	56	4_8_24_56_Rep6
4	8	5.66666666666667	24	57	11826.7	6662.43	1701.48	6048.11	3246.71	1539.81	Rep6	Control Unconfined	4_8_24_57_Rep6	14	17	03:30:04	04:15:04	4	2700.22	Split	Split	2	6	6	4_8_24_6_Rep6
4	8	5.66666666666667	24	58	7457.78	3571.5	1620.1	5418.2	2877.03	1546.3	Rep6	Control Unconfined	4_8_24_58_Rep6	14	46	03:30:04	11:30:04	33	28800.2	Split	Cosmos	2	6	6	4_8_24_6_Rep6
4	8	5.66666666666667	24	59	6721.32	3219.71	3306.92	5271.03	2901.84	1598.02	Rep6	Control Unconfined	4_8_24_59_Rep6	14	110	03:30:04	27:30:04	97	86400.3	Split	Cosmos	2	54	54	4_8_24_54_Rep6
4	8	5.66666666666667	24	60	6913.91	5139.76	5433.39	5269.85	3021.1	1655.38	Rep6	Control Unconfined	4_8_24_60_Rep6	14	23	03:30:04	05:45:04	10	8099.78	Split	Cosmos	2	54	54	4_8_24_54_Rep6
4	8	5.66666666666667	24	61	5453.13	3217.23	2429.07	5071.1	2787.93	1603.25	Rep6	Control Unconfined	4_8_24_61_Rep6	15	17	03:45:05	04:15:04	3	1799.12	Cosmos	Cosmos	1	61	61	4_8_24_61_Rep6
4	8	5.66666666666667	24	62	6151.47	4059.14	4710.11	5192.46	2834.82	1685.71	Rep6	Control Unconfined	4_8_24_62_Rep6	15	24	03:45:05	06:00:03	10	8098.1	Cosmos	Cosmos	1	62	62	4_8_24_62_Rep6
4	8	5.66666666666667	24	63	6243.63	3244.16	1588.83	5215.62	2813.51	1554.44	Rep6	Control Unconfined	4_8_24_63_Rep6	15	63	03:45:05	15:45:05	49	43199.8	Split	Split	2	55	55	4_8_24_55_Rep6
4	8	5.66666666666667	24	64	6570.26	4642.92	3188.74	5355.81	3014.91	1633.42	Rep6	Control Unconfined	4_8_24_64_Rep6	15	44	03:45:05	11:00:04	30	26099.1	Split	Cosmos	2	55	55	4_8_24_55_Rep6
4	8	5.66666666666667	24	65	5562.61	3446.85	2431.53	5118.87	2842.65	1586.53	Rep6	Control Unconfined	4_8_24_65_Rep6	16	57	04:00:05	14:15:03	42	36897.7	Cosmos	Cosmos	1	65	65	4_8_24_65_Rep6
4	8	37.6666666666667	19	11	6600.3	6315.46	5276.51	2361.29	3820.9	1791.05	Rep6	Control Unconfined	4_8_19_11_Rep6	0	168	00:00:03	42:00:05	169	151202	Begin	End	1	11	11	4_8_19_11_Rep6
4	8	37.6666666666667	19	21	13919.9	7128.33	1821.36	2839.35	3853.55	1671.74	Rep6	Control Unconfined	4_8_19_21_Rep6	1	138	00:15:04	34:30:04	138	123300	Cosmos	Cosmos	1	21	21	4_8_19_21_Rep6
4	8	37.6666666666667	19	23	8168.78	5364.66	1702	2580.49	3801.03	1665.21	Rep6	Control Unconfined	4_8_19_23_Rep6	1	151	00:15:04	37:45:03	151	135000	Cosmos	Cosmos	1	23	23	4_8_19_23_Rep6
4	8	37.6666666666667	19	40	9523.09	5516.59	1766.17	2603.54	3795.4	1676.44	Rep6	Control Unconfined	4_8_19_40_Rep6	7	156	01:45:04	39:00:05	150	134100	Cosmos	Split	1	40	40	4_8_19_40_Rep6
4	8	37.6666666666667	19	42	7968.91	3952.82	1823.41	2304.1	3532.1	1665.86	Rep6	Control Unconfined	4_8_19_42_Rep6	9	116	02:15:04	29:00:04	108	96300.3	Cosmos	Split	1	42	42	4_8_19_42_Rep6
4	8	37.6666666666667	19	45	3129.84	4607.22	2049.37	2047.67	3631.62	1682.44	Rep6	Control Unconfined	4_8_19_45_Rep6	11	159	02:45:03	39:45:03	149	133200	Cosmos	Cosmos	1	45	45	4_8_19_45_Rep6
4	8	37.6666666666667	19	46	9561.63	3584.29	1792.67	2666.81	3438.55	1653.6	Rep6	Control Unconfined	4_8_19_46_Rep6	13	144	03:15:03	36:00:02	132	117899	Cosmos	Merged	1	46	46	4_8_19_46_Rep6
4	8	37.6666666666667	19	50	10096.4	5985.3	1715.27	2863.74	3884.67	1670.95	Rep6	Control Unconfined	4_8_19_50_Rep6	16	168	04:00:05	42:00:05	153	136799	Cosmos	End	1	50	50	4_8_19_50_Rep6
4	8	37.6666666666667	19	55	7569.82	4643.4	1730.97	2459.34	3652.28	1657.67	Rep6	Control Unconfined	4_8_19_55_Rep6	19	146	04:45:04	36:30:05	128	114301	Cosmos	Merged	1	55	55	4_8_19_55_Rep6
4	8	37.6666666666667	19	60	6085.8	3569.06	1691.21	2201.21	3480.84	1657.41	Rep6	Control Unconfined	4_8_19_60_Rep6	21	168	05:15:04	42:00:05	148	132301	Cosmos	End	1	60	60	4_8_19_60_Rep6
4	8	37.6666666666667	19	64	5330.42	6181.7	1666.27	2377.03	3903.77	1654.26	Rep6	Control Unconfined	4_8_19_64_Rep6	25	121	06:15:04	30:15:03	97	86398.2	Split	Merged	2	29	29	4_8_19_29_Rep6
4	8	37.6666666666667	19	68	7667.39	4896.46	6032.7	2476.77	3732.41	1851.79	Rep6	Control Unconfined	4_8_19_68_Rep6	29	168	07:15:04	42:00:05	140	125101	Merged	End	1	68	68	4_8_19_68_Rep6
4	8	37.6666666666667	19	71	8346.83	4699.48	6817.85	2459.12	3658.13	1830.4	Rep6	Control Unconfined	4_8_19_71_Rep6	30	168	07:30:04	42:00:05	139	124201	Cosmos	End	1	71	71	4_8_19_71_Rep6
4	8	37.6666666666667	19	74	6206.61	4409.76	1694.65	2260.71	3569.51	1666.21	Rep6	Control Unconfined	4_8_19_74_Rep6	31	168	07:45:04	42:00:05	138	123300	Merged	End	1	74	74	4_8_19_74_Rep6
4	8	37.6666666666667	19	80	7654.66	4809	1696.12	2410.15	3686.56	1664.99	Rep6	Control Unconfined	4_8_19_80_Rep6	33	129	08:15:04	32:15:04	97	86400.7	Split	Merged	2	72	72	4_8_19_72_Rep6
4	8	37.6666666666667	19	84	2800.95	3649.91	1663.18	2024.48	3529.84	1659.49	Rep6	Control Unconfined	4_8_19_84_Rep6	37	113	09:15:03	28:15:04	77	68401.4	Cosmos	Cosmos	1	84	84	4_8_19_84_Rep6
4	8	37.6666666666667	19	85	3255.96	5110.87	5995.85	2012.25	3628.96	1794.58	Rep6	Control Unconfined	4_8_19_85_Rep6	39	168	09:45:04	42:00:05	130	116100	Cosmos	End	1	85	85	4_8_19_85_Rep6
4	8	37.6666666666667	19	86	9220.54	5408.4	1715.28	2691.59	3788.38	1665.67	Rep6	Control Unconfined	4_8_19_86_Rep6	39	129	09:45:04	32:15:04	91	80999.9	Cosmos	Merged	1	86	86	4_8_19_86_Rep6
4	8	37.6666666666667	19	88	6602.1	4159.65	1679.7	2261.37	3542.13	1655.39	Rep6	Control Unconfined	4_8_19_88_Rep6	41	144	10:15:05	36:00:02	104	92697.3	Cosmos	Merged	1	88	88	4_8_19_88_Rep6
4	8	37.6666666666667	19	93	3659.29	3958.61	1644.6	2080.8	3459.59	1631.76	Rep6	Control Unconfined	4_8_19_93_Rep6	42	163	10:30:05	40:45:04	122	108900	Cosmos	Split	1	93	93	4_8_19_93_Rep6
4	8	37.6666666666667	19	100	4992.48	4441.19	1674.5	2275.23	3669.93	1704.2	Rep6	Control Unconfined	4_8_19_100_Rep6	45	168	11:15:04	42:00:05	124	110701	Cosmos	End	1	100	100	4_8_19_100_Rep6
4	8	37.6666666666667	19	103	6181.83	5228.27	1661.06	2353.41	3601.15	1631.62	Rep6	Control Unconfined	4_8_19_103_Rep6	46	117	11:30:04	29:15:03	72	63899.4	Cosmos	Merged	1	103	103	4_8_19_103_Rep6
4	8	37.6666666666667	19	105	5783.12	4723.55	1668.93	2263.27	3547.68	1646.09	Rep6	Control Unconfined	4_8_19_105_Rep6	47	117	11:45:04	29:15:03	71	62999.7	Cosmos	Merged	1	105	105	4_8_19_105_Rep6
4	8	37.6666666666667	19	108	6306.24	4557.6	1687.44	2439.24	3642.74	1650.93	Rep6	Control Unconfined	4_8_19_108_Rep6	50	129	12:30:04	32:15:04	80	71099.8	Cosmos	Split	1	108	108	4_8_19_108_Rep6
4	8	37.6666666666667	19	111	5201.93	3807.16	1679.28	2172.07	3544.95	1656.82	Rep6	Control Unconfined	4_8_19_111_Rep6	51	118	12:45:03	29:30:04	68	60301.5	Cosmos	Cosmos	1	111	111	4_8_19_111_Rep6
4	8	37.6666666666667	19	112	5413.58	4227.34	1673.5	2269.02	3562.15	1646.36	Rep6	Control Unconfined	4_8_19_112_Rep6	51	134	12:45:03	33:30:04	84	74701.4	Cosmos	Split	1	112	112	4_8_19_112_Rep6
4	8	37.6666666666667	19	113	4539.93	3967.53	1676.32	2110.57	3528.97	1657.17	Rep6	Control Unconfined	4_8_19_113_Rep6	52	162	13:00:05	40:30:04	111	98998.7	Cosmos	Split	1	113	113	4_8_19_113_Rep6
4	8	37.6666666666667	19	114	3492.94	3599.9	1675.29	2006.98	3539.74	1662.08	Rep6	Control Unconfined	4_8_19_114_Rep6	52	122	13:00:05	30:30:04	71	62999	Cosmos	Cosmos	1	114	114	4_8_19_114_Rep6
4	8	37.6666666666667	19	115	5670.79	5435.17	1763.3	2274.19	3728.51	1720.96	Rep6	Control Unconfined	4_8_19_115_Rep6	54	168	13:30:04	42:00:05	115	102601	Split	End	2	1	1	4_8_19_1_Rep6
4	8	37.6666666666667	19	116	5542.74	5097.65	1697.87	2307.18	3711.65	1683.02	Rep6	Control Unconfined	4_8_19_116_Rep6	54	168	13:30:04	42:00:05	115	102601	Split	End	2	1	1	4_8_19_1_Rep6
4	8	37.6666666666667	19	118	4860.49	4061.61	1675.55	2145.38	3574.03	1662.36	Rep6	Control Unconfined	4_8_19_118_Rep6	55	168	13:45:05	42:00:05	114	101700	Cosmos	End	1	118	118	4_8_19_118_Rep6
4	8	37.6666666666667	19	120	6788.21	3925.89	1696.9	2248.18	3529.85	1663.63	Rep6	Control Unconfined	4_8_19_120_Rep6	57	143	14:15:03	35:45:04	87	77400.5	Cosmos	Cosmos	1	120	120	4_8_19_120_Rep6
4	8	37.6666666666667	19	122	5560.79	8127.77	12357.7	2410.37	4178.64	2076.19	Rep6	Control Unconfined	4_8_19_122_Rep6	57	168	14:15:03	42:00:05	112	99901.4	Cosmos	End	1	122	122	4_8_19_122_Rep6
4	8	37.6666666666667	19	125	6588.63	3895.8	1693.01	2250.18	3521.06	1660.33	Rep6	Control Unconfined	4_8_19_125_Rep6	58	156	14:30:03	39:00:05	99	88201.3	Cosmos	Split	1	125	125	4_8_19_125_Rep6
4	8	37.6666666666667	19	126	4973.2	5511.02	3763.8	2171.51	3710.57	1725.07	Rep6	Control Unconfined	4_8_19_126_Rep6	59	168	14:45:04	42:00:05	110	98100.4	Cosmos	End	1	126	126	4_8_19_126_Rep6
4	8	37.6666666666667	19	127	5239.72	3788.34	1675.63	2140.64	3550.6	1659.34	Rep6	Control Unconfined	4_8_19_127_Rep6	60	138	15:00:04	34:30:04	79	70199.9	Cosmos	Cosmos	1	127	127	4_8_19_127_Rep6
4	8	37.6666666666667	19	128	5756.49	4928.75	1687.63	2312	3690.42	1639.72	Rep6	Control Unconfined	4_8_19_128_Rep6	61	121	15:15:05	30:15:03	61	53997.3	Cosmos	Merged	1	128	128	4_8_19_128_Rep6
4	8	37.6666666666667	19	131	7415.22	5311.78	1703.61	2346.31	3729.52	1679.49	Rep6	Control Unconfined	4_8_19_131_Rep6	65	161	16:15:03	40:15:03	97	86400.4	Merged	Split	1	131	131	4_8_19_131_Rep6
4	8	37.6666666666667	19	134	5347.24	4542.64	1675.96	2262.69	3631.04	1655.61	Rep6	Control Unconfined	4_8_19_134_Rep6	69	164	17:15:03	41:00:02	96	85499.4	Cosmos	Cosmos	1	134	134	4_8_19_134_Rep6
4	8	37.6666666666667	19	135	3820.97	3883.34	1671.57	2187.34	3625.54	1677.46	Rep6	Control Unconfined	4_8_19_135_Rep6	70	146	17:30:03	36:30:05	77	68401.9	Cosmos	Split	1	135	135	4_8_19_135_Rep6
4	8	37.6666666666667	19	136	3487.35	4014.56	1668.44	2019.32	3581.32	1659.61	Rep6	Control Unconfined	4_8_19_136_Rep6	71	148	17:45:03	37:00:04	78	69300.9	Cosmos	Cosmos	1	136	136	4_8_19_136_Rep6
4	8	37.6666666666667	19	137	3624.98	4241.09	1666.75	2075.31	3546.5	1655.86	Rep6	Control Unconfined	4_8_19_137_Rep6	76	154	19:00:03	38:30:04	79	70201	Cosmos	Cosmos	1	137	137	4_8_19_137_Rep6
4	8	37.6666666666667	19	142	4567.75	3872.24	1792.79	2345.94	3843.6	1880.36	Rep6	Control Unconfined	4_8_19_142_Rep6	86	122	21:30:04	30:30:04	37	32400	Merged	Split	1	142	142	4_8_19_142_Rep6
4	8	37.6666666666667	19	143	3311.55	4098.98	1664.67	2031.8	3561.89	1659.04	Rep6	Control Unconfined	4_8_19_143_Rep6	87	145	21:45:03	36:15:04	59	52201	Cosmos	Cosmos	1	143	143	4_8_19_143_Rep6
4	8	37.6666666666667	19	144	3026.01	4701.61	2264.1	1978.39	3653.25	1689.22	Rep6	Control Unconfined	4_8_19_144_Rep6	87	167	21:45:03	41:45:03	81	72000.1	Cosmos	Cosmos	1	144	144	4_8_19_144_Rep6
4	8	37.6666666666667	19	147	3026.46	3794.4	1682.94	2260.92	3614.39	1722.07	Rep6	Control Unconfined	4_8_19_147_Rep6	95	135	23:45:05	33:45:03	41	35997.9	Cosmos	Merged	1	147	147	4_8_19_147_Rep6
4	8	37.6666666666667	19	148	4455.42	4138.2	1666.04	2149.22	3577.6	1661.05	Rep6	Control Unconfined	4_8_19_148_Rep6	95	136	23:45:05	34:00:03	42	36898.2	Split	Split	2	146	146	4_8_19_146_Rep6
4	8	37.6666666666667	19	149	3927.51	3729.01	1677.91	2146.39	3555.06	1655.64	Rep6	Control Unconfined	4_8_19_149_Rep6	95	128	23:45:05	32:00:03	34	29698.1	Split	Cosmos	2	146	146	4_8_19_146_Rep6
4	8	37.6666666666667	19	152	2724.55	3928.45	1659.51	2032.16	3575.69	1655.18	Rep6	Control Unconfined	4_8_19_152_Rep6	101	121	25:15:04	30:15:03	21	17998.8	Cosmos	Merged	1	152	152	4_8_19_152_Rep6
4	8	37.6666666666667	19	153	2689.56	4367.96	2006.49	1933.34	3553.83	1661.26	Rep6	Control Unconfined	4_8_19_153_Rep6	102	168	25:30:05	42:00:05	67	59399.1	Cosmos	End	1	153	153	4_8_19_153_Rep6
4	8	37.6666666666667	19	155	3560.72	3872.28	1654.55	2037.75	3402.03	1637.34	Rep6	Control Unconfined	4_8_19_155_Rep6	104	168	26:00:04	42:00:05	65	57600.8	Cosmos	End	1	155	155	4_8_19_155_Rep6
4	8	37.6666666666667	19	156	3145.18	3895.11	1672.91	2054.23	3569.13	1662.78	Rep6	Control Unconfined	4_8_19_156_Rep6	107	146	26:45:03	36:30:05	40	35101.3	Cosmos	Cosmos	1	156	156	4_8_19_156_Rep6
4	8	37.6666666666667	19	157	4793.98	4072.24	1642.25	2182.65	3451.15	1621.58	Rep6	Control Unconfined	4_8_19_157_Rep6	111	115	27:45:04	28:45:04	5	3600.33	Cosmos	Cosmos	1	157	157	4_8_19_157_Rep6
4	8	37.6666666666667	19	158	3726.84	5673.75	13199.6	2174.61	3808.98	2035.82	Rep6	Control Unconfined	4_8_19_158_Rep6	113	115	28:15:04	28:45:04	3	1799.91	Split	Merged	2	95	95	4_8_19_95_Rep6
4	8	37.6666666666667	19	159	3698.87	5607.88	13049.5	2206.73	3856.6	2180.51	Rep6	Control Unconfined	4_8_19_159_Rep6	113	115	28:15:04	28:45:04	3	1799.91	Split	Merged	2	95	95	4_8_19_95_Rep6
4	8	37.6666666666667	19	160	2702.17	3735.73	1638.76	1973.58	3401.65	1627.24	Rep6	Control Unconfined	4_8_19_160_Rep6	113	126	28:15:04	31:30:05	14	11700.7	Cosmos	Cosmos	1	160	160	4_8_19_160_Rep6
4	8	2.33333333333333	24	2	16566.5	4553.76	1581.1	6989.05	2851.1	1510.82	Rep6	Control Unconfined	4_8_24_2_Rep6	0	36	00:00:03	09:00:03	37	32399.8	Begin	Split	1	2	2	4_8_24_2_Rep6
4	8	2.33333333333333	24	4	8372.17	3639.89	1534.9	6267.49	2751.46	1505.85	Rep6	Control Unconfined	4_8_24_4_Rep6	0	58	00:00:03	14:30:03	59	52200.6	Begin	Merged	1	4	4	4_8_24_4_Rep6
4	8	2.33333333333333	24	5	10422.6	2821.8	1546.01	6449.53	2688.13	1504.4	Rep6	Control Unconfined	4_8_24_5_Rep6	0	16	00:00:03	04:00:05	17	14402.7	Begin	Cosmos	1	5	5	4_8_24_5_Rep6
4	8	2.33333333333333	24	6	8116.02	3675.92	1927.18	6372.13	2793.44	1522.53	Rep6	Control Unconfined	4_8_24_6_Rep6	0	13	00:00:03	03:15:03	14	11700.3	Begin	Split	1	6	6	4_8_24_6_Rep6
4	8	2.33333333333333	24	7	9367.14	7107.37	6402.45	6499.66	3241.54	1653.94	Rep6	Control Unconfined	4_8_24_7_Rep6	0	75	00:00:03	18:45:04	76	67501.1	Begin	Cosmos	1	7	7	4_8_24_7_Rep6
4	8	2.33333333333333	24	10	7874.22	5038.09	4867.16	6311.17	2947.71	1651.95	Rep6	Control Unconfined	4_8_24_10_Rep6	0	54	00:00:03	13:30:04	55	48601.1	Begin	Cosmos	1	10	10	4_8_24_10_Rep6
4	8	2.33333333333333	24	11	11320.9	4105.94	1546.65	6565.58	2802.98	1505.98	Rep6	Control Unconfined	4_8_24_11_Rep6	0	38	00:00:03	09:30:03	39	34199.9	Begin	Split	1	11	11	4_8_24_11_Rep6
4	8	2.33333333333333	24	14	7634.8	4442.41	7333.7	6424.39	2984.34	1748.35	Rep6	Control Unconfined	4_8_24_14_Rep6	0	9	00:00:03	02:15:04	10	8100.83	Begin	Cosmos	1	14	14	4_8_24_14_Rep6
4	8	2.33333333333333	24	15	12303.8	4670.09	1545.41	6726.33	2858.15	1507.97	Rep6	Control Unconfined	4_8_24_15_Rep6	0	50	00:00:03	12:30:04	51	45001.6	Begin	Split	1	15	15	4_8_24_15_Rep6
4	8	2.33333333333333	24	16	10238	3300.66	1557.24	6635.39	2768.81	1560.7	Rep6	Control Unconfined	4_8_24_16_Rep6	0	25	00:00:03	06:15:04	26	22501.5	Begin	Split	1	16	16	4_8_24_16_Rep6
4	8	2.33333333333333	24	17	8283.38	3335.11	1522.09	6382.34	2702.88	1506.49	Rep6	Control Unconfined	4_8_24_17_Rep6	0	28	00:00:03	07:00:04	29	25201.1	Begin	Split	1	17	17	4_8_24_17_Rep6
4	8	2.33333333333333	24	18	8949.7	2797.12	1541.66	6451.01	2704.63	1518.42	Rep6	Control Unconfined	4_8_24_18_Rep6	0	23	00:00:03	05:45:04	24	20700.8	Begin	Split	1	18	18	4_8_24_18_Rep6
4	8	2.33333333333333	24	19	8251.27	4175.65	2155.97	6525.4	2952.77	1575.62	Rep6	Control Unconfined	4_8_24_19_Rep6	0	14	00:00:03	03:30:04	15	12601	Begin	Cosmos	1	19	19	4_8_24_19_Rep6
4	8	2.33333333333333	24	20	7279.51	3893.01	2320.38	6288.37	2830.58	1562.48	Rep6	Control Unconfined	4_8_24_20_Rep6	0	82	00:00:03	20:30:04	83	73801.3	Begin	Split	1	20	20	4_8_24_20_Rep6
4	8	2.33333333333333	24	21	7231.28	3785.16	5326.19	6241.15	2778.15	1644.92	Rep6	Control Unconfined	4_8_24_21_Rep6	0	7	00:00:03	01:45:04	8	6301.6	Begin	Cosmos	1	21	21	4_8_24_21_Rep6
4	8	2.33333333333333	24	24	7715.39	3137.05	1509.46	6280.35	2721.01	1504.53	Rep6	Control Unconfined	4_8_24_24_Rep6	1	48	00:15:04	12:00:04	48	42299.8	Cosmos	Split	1	24	24	4_8_24_24_Rep6
4	8	2.33333333333333	24	25	8713.44	3586.47	1528.44	6290.66	2715.76	1503.76	Rep6	Control Unconfined	4_8_24_25_Rep6	1	38	00:15:04	09:30:03	38	33299	Cosmos	Cosmos	1	25	25	4_8_24_25_Rep6
4	8	2.33333333333333	24	27	10088.8	4425.53	1540.74	6481.68	2817.21	1499.44	Rep6	Control Unconfined	4_8_24_27_Rep6	1	54	00:15:04	13:30:04	54	47700.3	Cosmos	Cosmos	1	27	27	4_8_24_27_Rep6
4	8	2.33333333333333	24	28	7652.39	4530.89	3908.24	6285.89	2828.77	1836.2	Rep6	Control Unconfined	4_8_24_28_Rep6	1	9	00:15:04	02:15:04	9	7199.98	Cosmos	Cosmos	1	28	28	4_8_24_28_Rep6
4	8	2.33333333333333	24	29	8699.68	5158.84	6206.05	6400.8	2963.52	1680.62	Rep6	Control Unconfined	4_8_24_29_Rep6	1	119	00:15:04	29:45:03	119	106199	Cosmos	Split	1	29	29	4_8_24_29_Rep6
4	8	2.33333333333333	24	31	7336.38	4154.14	4300.84	6358.58	2919.67	1813.56	Rep6	Control Unconfined	4_8_24_31_Rep6	2	60	00:30:03	15:00:04	59	52201.4	Cosmos	Cosmos	1	31	31	4_8_24_31_Rep6
4	8	2.33333333333333	24	32	7050.11	3625.47	3074.07	6113.35	2724.84	1616.91	Rep6	Control Unconfined	4_8_24_32_Rep6	3	7	00:45:04	01:45:04	5	3600.36	Cosmos	Cosmos	1	32	32	4_8_24_32_Rep6
4	8	2.33333333333333	24	33	10412.9	6185.44	6677.64	6679.75	3167.22	1685.13	Rep6	Control Unconfined	4_8_24_33_Rep6	3	82	00:45:04	20:30:04	80	71100.1	Cosmos	Merged	1	33	33	4_8_24_33_Rep6
4	8	2.33333333333333	24	34	9884.75	5750.73	1546.61	6634.64	3113.3	1545	Rep6	Control Unconfined	4_8_24_34_Rep6	3	57	00:45:04	14:15:03	55	48599.1	Merged	Merged	1	34	34	4_8_24_34_Rep6
4	8	2.33333333333333	24	35	7722.92	4677.29	3664.76	6319.07	2867.17	1566.08	Rep6	Control Unconfined	4_8_24_35_Rep6	4	122	01:00:04	30:30:04	119	106200	Cosmos	Split	1	35	35	4_8_24_35_Rep6
4	8	2.33333333333333	24	36	11969.2	10104.3	28824.2	7191.79	3816.38	3582.07	Rep6	Control Unconfined	4_8_24_36_Rep6	4	82	01:00:04	20:30:04	79	70200.2	Cosmos	Cosmos	1	36	36	4_8_24_36_Rep6
4	8	2.33333333333333	24	38	7252	3263.6	1896.58	6326.15	2763.82	1529.6	Rep6	Control Unconfined	4_8_24_38_Rep6	5	100	01:15:04	25:00:05	96	85501.1	Cosmos	Split	1	38	38	4_8_24_38_Rep6
4	8	2.33333333333333	24	39	7274.63	3199.87	1528.78	6416.92	2831.05	1525.63	Rep6	Control Unconfined	4_8_24_39_Rep6	5	7	01:15:04	01:45:04	3	1800.18	Cosmos	Cosmos	1	39	39	4_8_24_39_Rep6
4	8	2.33333333333333	24	41	9432.54	6811.53	5436.03	6471.69	3088.29	1768.6	Rep6	Control Unconfined	4_8_24_41_Rep6	5	70	01:15:04	17:30:03	66	58498.6	Merged	Cosmos	1	41	41	4_8_24_41_Rep6
4	8	2.33333333333333	24	42	7214.67	4116.48	3754.12	6251.92	2851.48	1628.08	Rep6	Control Unconfined	4_8_24_42_Rep6	5	135	01:15:04	33:45:03	131	116999	Cosmos	Split	1	42	42	4_8_24_42_Rep6
4	8	2.33333333333333	24	43	7348.59	3504.55	1709.74	6334.76	2902.37	1674.59	Rep6	Control Unconfined	4_8_24_43_Rep6	6	76	01:30:04	19:00:03	71	62999.2	Cosmos	Cosmos	1	43	43	4_8_24_43_Rep6
4	8	2.33333333333333	24	44	6681.56	3362.83	2192.53	6196.44	2747.27	1529.72	Rep6	Control Unconfined	4_8_24_44_Rep6	6	95	01:30:04	23:45:05	90	80101.4	Cosmos	Split	1	44	44	4_8_24_44_Rep6
4	8	2.33333333333333	24	45	7061.18	3037.01	1617.78	6307.68	2831.91	1838.01	Rep6	Control Unconfined	4_8_24_45_Rep6	7	75	01:45:04	18:45:04	69	61199.5	Merged	Cosmos	1	45	45	4_8_24_45_Rep6
4	8	2.33333333333333	24	46	8262.25	3232.35	1609.38	6453.02	2805.28	1651.68	Rep6	Control Unconfined	4_8_24_46_Rep6	7	47	01:45:04	11:45:04	41	35999.2	Cosmos	Split	1	46	46	4_8_24_46_Rep6
4	8	19	16	1	7190.4	4521.21	1925.21	3170.45	3187.6	1642.3	Rep6	Control Unconfined	4_8_16_1_Rep6	0	63	00:00:03	15:45:05	64	56701.9	Begin	Cosmos	1	1	1	4_8_16_1_Rep6
4	8	19	16	11	5224.22	5169.32	5286.88	2929.21	3394.16	1828.88	Rep6	Control Unconfined	4_8_16_11_Rep6	0	118	00:00:03	29:30:04	119	106201	Begin	Split	1	11	11	4_8_16_11_Rep6
4	8	19	16	13	5929.5	4377.21	1654.88	2929.58	3259.59	1639.45	Rep6	Control Unconfined	4_8_16_13_Rep6	0	95	00:00:03	23:45:05	96	85502.2	Begin	Merged	1	13	13	4_8_16_13_Rep6
4	8	19	16	16	9182.61	4453.28	1672.38	3213.98	3301.52	1640.7	Rep6	Control Unconfined	4_8_16_16_Rep6	0	131	00:00:03	32:45:04	132	117901	Begin	Split	1	16	16	4_8_16_16_Rep6
4	8	19	16	17	6006.41	22433.4	1845.15	2960.84	21013.8	1812.08	Rep6	Control Unconfined	4_8_16_17_Rep6	0	58	00:00:03	14:30:03	59	52200.6	Begin	Split	1	17	17	4_8_16_17_Rep6
4	8	19	16	19	10598.2	5076.08	1709.49	3388.79	3391.39	1649.43	Rep6	Control Unconfined	4_8_16_19_Rep6	0	75	00:00:03	18:45:04	76	67501.1	Begin	Split	1	19	19	4_8_16_19_Rep6
4	8	19	16	22	6275.55	7728.69	7263.58	3067.88	3659.59	1781.69	Rep6	Control Unconfined	4_8_16_22_Rep6	0	167	00:00:03	41:45:03	168	150300	Begin	Cosmos	1	22	22	4_8_16_22_Rep6
4	8	19	16	24	5717.05	7024.48	11463.9	3138.29	3652.94	2127.36	Rep6	Control Unconfined	4_8_16_24_Rep6	1	168	00:15:04	42:00:05	168	150301	Cosmos	End	1	24	24	4_8_16_24_Rep6
4	8	19	16	35	3839.37	14573.1	1798.72	3059.26	14061.2	1750.3	Rep6	Control Unconfined	4_8_16_35_Rep6	2	62	00:30:03	15:30:03	61	54000.7	Cosmos	Cosmos	1	35	35	4_8_16_35_Rep6
4	8	19	16	38	7155.28	4601.9	1664.59	3248.5	3343.26	1642.04	Rep6	Control Unconfined	4_8_16_38_Rep6	3	58	00:45:04	14:30:03	56	49499.4	Cosmos	Merged	1	38	38	4_8_16_38_Rep6
4	8	19	16	41	4633.03	26365.5	5913.82	3002.49	23952.1	2017.26	Rep6	Control Unconfined	4_8_16_41_Rep6	4	168	01:00:04	42:00:05	165	147601	Cosmos	End	1	41	41	4_8_16_41_Rep6
4	8	19	16	42	6092.05	4356.18	1667.14	2906.13	3238.77	1640.04	Rep6	Control Unconfined	4_8_16_42_Rep6	5	81	01:15:04	20:15:03	77	68398.3	Cosmos	Split	1	42	42	4_8_16_42_Rep6
4	8	19	16	47	5747.1	3941.01	1659.89	2926.47	3244.23	1646.9	Rep6	Control Unconfined	4_8_16_47_Rep6	7	79	01:45:04	19:45:03	73	64798.4	Split	Split	2	45	45	4_8_16_45_Rep6
4	8	19	16	48	4702.22	4943.57	1656.15	2857.99	3371.03	1647.88	Rep6	Control Unconfined	4_8_16_48_Rep6	7	96	01:45:04	24:00:03	90	80098.2	Cosmos	Cosmos	1	48	48	4_8_16_48_Rep6
4	8	19	16	56	8220.21	4154.14	1689.12	3107.71	3221.73	1647.5	Rep6	Control Unconfined	4_8_16_56_Rep6	10	79	02:30:05	19:45:03	70	62098.2	Cosmos	Merged	1	56	56	4_8_16_56_Rep6
4	8	19	16	58	4805.79	3725.7	1656.04	2864.09	3160.52	1640.35	Rep6	Control Unconfined	4_8_16_58_Rep6	10	76	02:30:05	19:00:03	67	59398.1	Cosmos	Cosmos	1	58	58	4_8_16_58_Rep6
4	8	19	16	61	4898.93	3671.82	1655.42	2784.71	3155.44	1642	Rep6	Control Unconfined	4_8_16_61_Rep6	11	168	02:45:03	42:00:05	158	141301	Cosmos	End	1	61	61	4_8_16_61_Rep6
4	8	19	16	62	4508.23	4752.53	5117.03	2884.4	3321.32	1815.11	Rep6	Control Unconfined	4_8_16_62_Rep6	11	109	02:45:03	27:15:04	99	88200.5	Cosmos	Cosmos	1	62	62	4_8_16_62_Rep6
4	8	19	16	66	6109.72	4147.79	1666.47	2941.76	3266.21	1652.35	Rep6	Control Unconfined	4_8_16_66_Rep6	13	101	03:15:03	25:15:04	89	79200.5	Cosmos	Split	1	66	66	4_8_16_66_Rep6
4	8	19	16	72	7193.97	4718.47	1755.57	3259.48	3462.22	1909.92	Rep6	Control Unconfined	4_8_16_72_Rep6	16	76	04:00:05	19:00:03	61	53997.3	Merged	Split	1	72	72	4_8_16_72_Rep6
4	8	19	16	75	6332.38	3793.68	1653.66	2952.51	3145.91	1637.14	Rep6	Control Unconfined	4_8_16_75_Rep6	19	94	04:45:04	23:30:04	76	67500.8	Cosmos	Cosmos	1	75	75	4_8_16_75_Rep6
4	8	19	16	76	3511.94	4239.53	3636.46	2816.34	3312.2	1848.57	Rep6	Control Unconfined	4_8_16_76_Rep6	20	160	05:00:05	40:00:04	141	125999	Cosmos	Cosmos	1	76	76	4_8_16_76_Rep6
4	8	19	16	80	4328.31	3361.77	1661.71	2780.74	3186.43	1651.97	Rep6	Control Unconfined	4_8_16_80_Rep6	22	73	05:30:03	18:15:04	52	45900.3	Cosmos	Cosmos	1	80	80	4_8_16_80_Rep6
4	8	19	16	85	5476	6005.45	1702.03	2932.05	5646.54	1661.65	Rep6	Control Unconfined	4_8_16_85_Rep6	24	62	06:00:03	15:30:03	39	34200.3	Cosmos	Cosmos	1	85	85	4_8_16_85_Rep6
4	8	19	16	94	3709.02	4440.89	3542.12	2813.24	3291.18	1712.42	Rep6	Control Unconfined	4_8_16_94_Rep6	27	168	06:45:05	42:00:05	142	126900	Cosmos	End	1	94	94	4_8_16_94_Rep6
4	8	19	16	95	5282.12	9859.19	1716.74	2962.65	9453.88	1700.96	Rep6	Control Unconfined	4_8_16_95_Rep6	27	82	06:45:05	20:30:04	56	49499.2	Cosmos	Cosmos	1	95	95	4_8_16_95_Rep6
4	8	19	16	99	5504.99	6701.52	10094.2	2961.13	3427.59	1850.67	Rep6	Control Unconfined	4_8_16_99_Rep6	29	70	07:15:04	17:30:03	42	36899.2	Cosmos	Cosmos	1	99	99	4_8_16_99_Rep6
4	8	19	16	100	3565.49	4370.48	2749.12	2737.72	3283.69	1689.53	Rep6	Control Unconfined	4_8_16_100_Rep6	30	168	07:30:04	42:00:05	139	124201	Cosmos	End	1	100	100	4_8_16_100_Rep6
4	8	19	16	103	4959.31	3915.73	1657.33	2996.47	3192.42	1646.87	Rep6	Control Unconfined	4_8_16_103_Rep6	32	100	08:00:04	25:00:05	69	61201.7	Cosmos	Split	1	103	103	4_8_16_103_Rep6
4	8	19	16	107	5136.68	3669.42	1716.92	2758.43	3132.98	1639.63	Rep6	Control Unconfined	4_8_16_107_Rep6	33	61	08:15:04	15:15:05	29	25201.6	Cosmos	Cosmos	1	107	107	4_8_16_107_Rep6
4	8	19	16	109	4824.5	20510.7	1800	2918.2	19693.8	1779.96	Rep6	Control Unconfined	4_8_16_109_Rep6	33	89	08:15:04	22:15:04	57	50400.1	Cosmos	Split	1	109	109	4_8_16_109_Rep6
4	8	19	16	113	4236.68	5191.39	5248.05	2828.66	4007.27	1723.02	Rep6	Control Unconfined	4_8_16_113_Rep6	34	168	08:30:05	42:00:05	135	120600	Cosmos	End	1	113	113	4_8_16_113_Rep6
4	8	19	16	115	4941.59	4033.41	2122.44	2861.1	3240.93	1681.02	Rep6	Control Unconfined	4_8_16_115_Rep6	34	105	08:30:05	26:15:03	72	63898.9	Cosmos	Cosmos	1	115	115	4_8_16_115_Rep6
4	8	19	16	118	5262.19	4323.96	2794.33	3008.21	3220.35	1704.15	Rep6	Control Unconfined	4_8_16_118_Rep6	35	60	08:45:03	15:00:04	26	22500.7	Split	Merged	2	97	97	4_8_16_97_Rep6
4	8	19	16	119	5575.11	4489.03	2886.44	3081.03	3249.7	1728.83	Rep6	Control Unconfined	4_8_16_119_Rep6	35	60	08:45:03	15:00:04	26	22500.7	Split	Merged	2	97	97	4_8_16_97_Rep6
4	8	19	16	120	15322	5306.45	1750.69	3880.89	3528.61	1668.15	Rep6	Control Unconfined	4_8_16_120_Rep6	36	104	09:00:03	26:00:04	69	61201.2	Cosmos	Split	1	120	120	4_8_16_120_Rep6
4	8	19	16	121	4297.31	4178.72	3730.15	2823.38	3241.93	1736.31	Rep6	Control Unconfined	4_8_16_121_Rep6	36	168	09:00:03	42:00:05	133	118802	Cosmos	End	1	121	121	4_8_16_121_Rep6
4	8	19	16	123	5272.89	4231.22	2067.27	2882.88	3276.32	1668.84	Rep6	Control Unconfined	4_8_16_123_Rep6	37	100	09:15:03	25:00:05	64	56702.3	Cosmos	Cosmos	1	123	123	4_8_16_123_Rep6
4	8	19	16	124	4732.03	16227.7	1794.19	2956.23	15277.2	1773.92	Rep6	Control Unconfined	4_8_16_124_Rep6	37	89	09:15:03	22:15:04	53	46800.7	Cosmos	Split	1	124	124	4_8_16_124_Rep6
4	8	19	16	126	4344.22	3565.86	1879.94	2953.98	3216.54	1663.48	Rep6	Control Unconfined	4_8_16_126_Rep6	39	99	09:45:04	24:45:04	61	54000	Cosmos	Merged	1	126	126	4_8_16_126_Rep6
4	8	19	16	127	5330.71	5408.66	4903.03	3062.65	3532.52	1789.4	Rep6	Control Unconfined	4_8_16_127_Rep6	39	63	09:45:04	15:45:05	25	21600.3	Split	Merged	2	122	122	4_8_16_122_Rep6
4	8	19	16	128	4265	4362.47	2428.15	3019.41	3490.2	1727.99	Rep6	Control Unconfined	4_8_16_128_Rep6	39	63	09:45:04	15:45:05	25	21600.3	Split	Merged	2	122	122	4_8_16_122_Rep6
4	8	19	16	129	4614.49	5603.86	7424.54	2881.75	3390.81	1852.59	Rep6	Control Unconfined	4_8_16_129_Rep6	39	79	09:45:04	19:45:03	41	35998.5	Cosmos	Merged	1	129	129	4_8_16_129_Rep6
4	8	19	16	130	3716.49	4249.09	4172.15	2819.4	3187.71	1752.1	Rep6	Control Unconfined	4_8_16_130_Rep6	39	138	09:45:04	34:30:04	100	89099.4	Cosmos	Split	1	130	130	4_8_16_130_Rep6
4	8	19	16	133	4190.41	5009.61	5763.96	2789.27	3265.47	1745.13	Rep6	Control Unconfined	4_8_16_133_Rep6	42	95	10:30:05	23:45:05	54	47700.4	Cosmos	Merged	1	133	133	4_8_16_133_Rep6
4	8	19	16	134	3494.92	4253.05	3242.74	2774.93	3309.55	1716.73	Rep6	Control Unconfined	4_8_16_134_Rep6	42	60	10:30:05	15:00:04	19	16199.3	Cosmos	Cosmos	1	134	134	4_8_16_134_Rep6
4	8	19	16	135	4724.96	21039.7	1871.88	3041.96	19923.2	1848.27	Rep6	Control Unconfined	4_8_16_135_Rep6	42	62	10:30:05	15:30:03	21	17998.6	Cosmos	Cosmos	1	135	135	4_8_16_135_Rep6
4	8	19	16	136	6124.31	7459.62	8117.35	3475.99	4063.28	1905.1	Rep6	Control Unconfined	4_8_16_136_Rep6	43	72	10:45:05	18:00:04	30	26099.2	Cosmos	Merged	1	136	136	4_8_16_136_Rep6
4	8	19	16	137	5156.46	6249.96	5034.08	3060.33	3567.15	1749.76	Rep6	Control Unconfined	4_8_16_137_Rep6	43	168	10:45:05	42:00:05	126	112500	Cosmos	End	1	137	137	4_8_16_137_Rep6
4	8	19	16	139	3520.65	3901.13	2737.85	2758.47	3178.91	1676.5	Rep6	Control Unconfined	4_8_16_139_Rep6	45	132	11:15:04	33:00:04	88	78300.6	Cosmos	Merged	1	139	139	4_8_16_139_Rep6
4	8	19	16	142	3489.84	3523.16	1689.34	2775.42	3147.66	1645.12	Rep6	Control Unconfined	4_8_16_142_Rep6	45	69	11:15:04	17:15:03	25	21599.3	Split	Cosmos	2	138	138	4_8_16_138_Rep6
4	8	19	16	144	3562.29	3788.02	2603.3	2769.41	3183.59	1672.43	Rep6	Control Unconfined	4_8_16_144_Rep6	46	136	11:30:04	34:00:03	91	80999.2	Cosmos	Cosmos	1	144	144	4_8_16_144_Rep6
4	8	19	16	145	3417.95	3776.91	2013.09	2729.21	3191.64	1664.25	Rep6	Control Unconfined	4_8_16_145_Rep6	46	125	11:30:04	31:15:05	80	71100.8	Cosmos	Cosmos	1	145	145	4_8_16_145_Rep6
4	8	19	16	146	6548.13	8283.47	9648.28	2943.32	3455.15	1965.47	Rep6	Control Unconfined	4_8_16_146_Rep6	47	72	11:45:04	18:00:04	26	22500.5	Merged	Merged	1	146	146	4_8_16_146_Rep6
4	8	19	16	147	4129.02	4962.18	6873.78	2827.65	3327.19	1865.37	Rep6	Control Unconfined	4_8_16_147_Rep6	48	123	12:00:04	30:45:04	76	67500.2	Cosmos	Merged	1	147	147	4_8_16_147_Rep6
4	8	19	16	148	3814.12	3600.52	1667.12	2826.63	3163.84	1647.42	Rep6	Control Unconfined	4_8_16_148_Rep6	48	115	12:00:04	28:45:04	68	60300.8	Cosmos	Cosmos	1	148	148	4_8_16_148_Rep6
4	8	19	16	151	3183.13	17668.2	2170.1	2771.3	17532.9	1787.04	Rep6	Control Unconfined	4_8_16_151_Rep6	50	59	12:30:04	14:45:04	10	8099.75	Cosmos	Merged	1	151	151	4_8_16_151_Rep6
4	8	19	16	153	4323.64	3750.94	1655.77	2888.43	3194.93	1646.59	Rep6	Control Unconfined	4_8_16_153_Rep6	51	58	12:45:03	14:30:03	8	6300.66	Cosmos	Merged	1	153	153	4_8_16_153_Rep6
4	8	19	16	154	3235.61	15181.4	2214.18	2743.62	14034.2	1754.73	Rep6	Control Unconfined	4_8_16_154_Rep6	52	59	13:00:05	14:45:04	8	6299.18	Cosmos	Merged	1	154	154	4_8_16_154_Rep6
4	8	19	16	155	5149.05	3604.21	1661.38	2943.85	3140.28	1642.75	Rep6	Control Unconfined	4_8_16_155_Rep6	52	100	13:00:05	25:00:05	49	43200.3	Cosmos	Cosmos	1	155	155	4_8_16_155_Rep6
4	8	19	16	156	3189.39	3811.56	1707.78	2715.4	3188.95	1646.15	Rep6	Control Unconfined	4_8_16_156_Rep6	53	156	13:15:04	39:00:05	104	92700.8	Cosmos	Cosmos	1	156	156	4_8_16_156_Rep6
4	8	19	16	157	3093.37	3707.74	1697.55	2696.56	3194.37	1645.03	Rep6	Control Unconfined	4_8_16_157_Rep6	53	144	13:15:04	36:00:02	92	81898.2	Cosmos	Cosmos	1	157	157	4_8_16_157_Rep6
4	8	19	16	158	3228.02	3539.94	1741.54	2744.91	3206.75	1661.72	Rep6	Control Unconfined	4_8_16_158_Rep6	53	63	13:15:04	15:45:05	11	9000.76	Cosmos	Cosmos	1	158	158	4_8_16_158_Rep6
4	8	19	16	160	3687.12	3922.64	1925.73	2764.15	3230.14	1659.32	Rep6	Control Unconfined	4_8_16_160_Rep6	54	92	13:30:04	23:00:05	39	34200.7	Cosmos	Split	1	160	160	4_8_16_160_Rep6
4	8	19	16	161	3630.46	3969.42	2826.9	2790.56	3172.97	1707.92	Rep6	Control Unconfined	4_8_16_161_Rep6	54	83	13:30:04	20:45:04	30	26099.6	Cosmos	Cosmos	1	161	161	4_8_16_161_Rep6
4	8	19	16	162	3162.59	3676.99	1716.64	2749.08	3139.31	1642.37	Rep6	Control Unconfined	4_8_16_162_Rep6	56	59	14:00:03	14:45:04	4	2701.07	Cosmos	Cosmos	1	162	162	4_8_16_162_Rep6
4	8	39.3333333333333	4	1	5042.53	5603.17	1724.68	2233.81	3776.47	1665.76	Rep6	Control Unconfined	4_8_4_1_Rep6	0	137	00:00:03	34:15:04	138	123301	Begin	Merged	1	1	1	4_8_4_1_Rep6
4	8	39.3333333333333	4	11	3571.75	5474.97	10489	2180.44	4027.62	2012.14	Rep6	Control Unconfined	4_8_4_11_Rep6	0	123	00:00:03	30:45:04	124	110701	Begin	Split	1	11	11	4_8_4_11_Rep6
4	8	39.3333333333333	4	17	4084.69	6444.35	6318.74	2139.12	3984.13	1825.96	Rep6	Control Unconfined	4_8_4_17_Rep6	0	168	00:00:03	42:00:05	169	151202	Begin	End	1	17	17	4_8_4_17_Rep6
4	8	39.3333333333333	4	37	4559.2	6925.33	7163.84	2211.68	3972.3	1832.17	Rep6	Control Unconfined	4_8_4_37_Rep6	4	168	01:00:04	42:00:05	165	147601	Cosmos	End	1	37	37	4_8_4_37_Rep6
4	8	39.3333333333333	4	49	8876.54	3817.83	1705.3	2546.42	3599.23	1665.23	Rep6	Control Unconfined	4_8_4_49_Rep6	10	168	02:30:05	42:00:05	159	142200	Cosmos	End	1	49	49	4_8_4_49_Rep6
4	8	39.3333333333333	4	54	6028.62	4541.98	1707.17	2241.42	3677.51	1673.56	Rep6	Control Unconfined	4_8_4_54_Rep6	12	168	03:00:05	42:00:05	157	140400	Cosmos	End	1	54	54	4_8_4_54_Rep6
4	8	39.3333333333333	4	59	5732.52	3878.11	1691.69	2106.27	3587.43	1667.23	Rep6	Control Unconfined	4_8_4_59_Rep6	13	136	03:15:03	34:00:03	124	110700	Cosmos	Cosmos	1	59	59	4_8_4_59_Rep6
4	8	39.3333333333333	4	62	4675.04	7291.74	4616.16	2154.61	3901.04	1750.59	Rep6	Control Unconfined	4_8_4_62_Rep6	16	168	04:00:05	42:00:05	153	136799	Cosmos	End	1	62	62	4_8_4_62_Rep6
4	8	39.3333333333333	4	67	7331.16	4831.82	1726.75	2384.01	3730.25	1678.02	Rep6	Control Unconfined	4_8_4_67_Rep6	18	168	04:30:03	42:00:05	151	135001	Cosmos	End	1	67	67	4_8_4_67_Rep6
4	8	39.3333333333333	4	68	6959.86	4005.32	5772.9	2283.36	3597.65	2452.07	Rep6	Control Unconfined	4_8_4_68_Rep6	18	140	04:30:03	35:00:05	123	109801	Split	Cosmos	2	32	32	4_8_4_32_Rep6
4	8	39.3333333333333	4	70	6794.72	6553.98	2777.46	2248.29	3827.04	1694.23	Rep6	Control Unconfined	4_8_4_70_Rep6	19	168	04:45:04	42:00:05	150	134101	Cosmos	End	1	70	70	4_8_4_70_Rep6
4	8	39.3333333333333	4	73	4088.5	6033.78	14038.4	2248.42	3918.64	2140.28	Rep6	Control Unconfined	4_8_4_73_Rep6	22	168	05:30:03	42:00:05	147	131401	Cosmos	End	1	73	73	4_8_4_73_Rep6
4	8	39.3333333333333	4	76	5229.93	4499.01	1696.42	2161.94	3623.88	1665.62	Rep6	Control Unconfined	4_8_4_76_Rep6	23	140	05:45:04	35:00:05	118	105301	Split	Cosmos	3	55	15	4_8_4_55_Rep6
4	8	39.3333333333333	4	81	4794.42	5678.2	1723.86	2016.58	3698.62	1675.49	Rep6	Control Unconfined	4_8_4_81_Rep6	25	168	06:15:04	42:00:05	144	128700	Cosmos	End	1	81	81	4_8_4_81_Rep6
4	8	39.3333333333333	4	88	6060.85	4618.21	2049.79	2307.2	3585.19	1681.34	Rep6	Control Unconfined	4_8_4_88_Rep6	28	168	07:00:04	42:00:05	141	126001	Cosmos	End	1	88	88	4_8_4_88_Rep6
4	8	39.3333333333333	4	95	3431.19	5498.65	6339.86	2017.34	3796.56	1795.11	Rep6	Control Unconfined	4_8_4_95_Rep6	31	168	07:45:04	42:00:05	138	123300	Split	End	3	83	21	4_8_4_83_Rep6
4	8	39.3333333333333	4	97	9271.01	4982.65	1719.8	2546.33	3565.33	1620.99	Rep6	Control Unconfined	4_8_4_97_Rep6	31	168	07:45:04	42:00:05	138	123300	Cosmos	End	1	97	97	4_8_4_97_Rep6
4	8	39.3333333333333	4	98	6329.53	4931.35	1657.12	2428.94	3659.02	1652.11	Rep6	Control Unconfined	4_8_4_98_Rep6	31	156	07:45:04	39:00:05	126	112501	Cosmos	Cosmos	1	98	98	4_8_4_98_Rep6
4	8	39.3333333333333	4	100	11366.2	4807.31	1718.43	2526.98	3525.86	1619.06	Rep6	Control Unconfined	4_8_4_100_Rep6	32	131	08:00:04	32:45:04	100	89100.7	Cosmos	Split	1	100	100	4_8_4_100_Rep6
4	8	39.3333333333333	4	104	4825.92	4251.25	1718.75	2267.61	3601.94	1669.56	Rep6	Control Unconfined	4_8_4_104_Rep6	35	138	08:45:03	34:30:04	104	92700.6	Cosmos	Cosmos	1	104	104	4_8_4_104_Rep6
4	8	39.3333333333333	4	107	4224.95	3733.91	1669.93	2048.74	3514.72	1652.16	Rep6	Control Unconfined	4_8_4_107_Rep6	38	168	09:30:03	42:00:05	131	117002	Cosmos	End	1	107	107	4_8_4_107_Rep6
4	8	39.3333333333333	4	110	4702.5	4378.95	1685.36	2076.7	3582.49	1667.73	Rep6	Control Unconfined	4_8_4_110_Rep6	40	168	10:00:04	42:00:05	129	115201	Cosmos	End	1	110	110	4_8_4_110_Rep6
4	8	39.3333333333333	4	111	3972.52	6069.18	6471.92	2083.26	3790.37	1788.78	Rep6	Control Unconfined	4_8_4_111_Rep6	40	168	10:00:04	42:00:05	129	115201	Cosmos	End	1	111	111	4_8_4_111_Rep6
4	8	39.3333333333333	4	114	3643.17	3832.38	1676.05	2054.09	3565.3	1660.26	Rep6	Control Unconfined	4_8_4_114_Rep6	41	167	10:15:05	41:45:03	127	113398	Cosmos	Cosmos	1	114	114	4_8_4_114_Rep6
4	8	39.3333333333333	4	116	4011.5	6290.79	4987.64	2033.48	3712.77	1839.17	Rep6	Control Unconfined	4_8_4_116_Rep6	42	168	10:30:05	42:00:05	127	113400	Cosmos	End	1	116	116	4_8_4_116_Rep6
4	8	39.3333333333333	4	117	7658.93	3968.86	1666.78	2330.11	3490.13	1627.69	Rep6	Control Unconfined	4_8_4_117_Rep6	44	168	11:00:04	42:00:05	125	111601	Cosmos	End	1	117	117	4_8_4_117_Rep6
4	8	39.3333333333333	4	118	5116.23	4226.33	1694.03	2080.92	3576.04	1665.05	Rep6	Control Unconfined	4_8_4_118_Rep6	44	168	11:00:04	42:00:05	125	111601	Cosmos	End	1	118	118	4_8_4_118_Rep6
4	8	39.3333333333333	4	119	2918.7	3543.22	1670.55	1913.68	3513	1661.42	Rep6	Control Unconfined	4_8_4_119_Rep6	45	118	11:15:04	29:30:04	74	65700.7	Cosmos	Cosmos	1	119	119	4_8_4_119_Rep6
4	8	39.3333333333333	4	120	4775.93	4862.07	1882.02	2081.89	3720.86	1689.56	Rep6	Control Unconfined	4_8_4_120_Rep6	45	168	11:15:04	42:00:05	124	110701	Split	End	2	20	20	4_8_4_20_Rep6
4	8	39.3333333333333	4	121	4809.29	5167.79	1748.95	2143.4	3756.28	1681.75	Rep6	Control Unconfined	4_8_4_121_Rep6	45	168	11:15:04	42:00:05	124	110701	Split	End	2	20	20	4_8_4_20_Rep6
4	8	39.3333333333333	4	122	10086.8	4618.64	1716.77	2413.61	3594.22	1662	Rep6	Control Unconfined	4_8_4_122_Rep6	45	139	11:15:04	34:45:05	95	84600.9	Cosmos	Split	1	122	122	4_8_4_122_Rep6
4	8	39.3333333333333	4	125	3062.61	4016.16	1661.02	1963.44	3493.2	1645.35	Rep6	Control Unconfined	4_8_4_125_Rep6	46	168	11:30:04	42:00:05	123	109801	Cosmos	End	1	125	125	4_8_4_125_Rep6
4	8	39.3333333333333	4	129	3624.72	5666.37	7935.51	2048.8	3787.02	1861.74	Rep6	Control Unconfined	4_8_4_129_Rep6	49	168	12:15:03	42:00:05	120	107102	Cosmos	End	1	129	129	4_8_4_129_Rep6
4	8	39.3333333333333	4	133	5207.19	4619.75	1672.44	2229.19	3696.03	1656.27	Rep6	Control Unconfined	4_8_4_133_Rep6	51	137	12:45:03	34:15:04	87	77400.8	Cosmos	Merged	1	133	133	4_8_4_133_Rep6
4	8	39.3333333333333	4	138	4796.47	4562.11	1677.97	2152.1	3596.87	1654.18	Rep6	Control Unconfined	4_8_4_138_Rep6	54	159	13:30:04	39:45:03	106	94499.3	Cosmos	Split	1	138	138	4_8_4_138_Rep6
4	8	39.3333333333333	4	143	4305.09	4540.79	1671.59	2132.79	3633.48	1657.23	Rep6	Control Unconfined	4_8_4_143_Rep6	59	168	14:45:04	42:00:05	110	98100.4	Cosmos	End	1	143	143	4_8_4_143_Rep6
4	8	39.3333333333333	4	146	2943.85	4763.81	6080.34	1996.75	3676.38	1778.21	Rep6	Control Unconfined	4_8_4_146_Rep6	60	145	15:00:04	36:15:04	86	76500	Cosmos	Cosmos	1	146	146	4_8_4_146_Rep6
4	8	39.3333333333333	4	153	3815.58	4367.9	1665.85	2103.26	3603.77	1655.7	Rep6	Control Unconfined	4_8_4_153_Rep6	64	142	16:00:04	35:30:04	79	70200	Cosmos	Merged	1	153	153	4_8_4_153_Rep6
4	8	39.3333333333333	4	154	5070.34	4231.73	1652.16	2072.87	3462.65	1614.49	Rep6	Control Unconfined	4_8_4_154_Rep6	64	168	16:00:04	42:00:05	105	93600.7	Cosmos	End	1	154	154	4_8_4_154_Rep6
4	8	39.3333333333333	4	160	4495.83	4113.25	1661.43	2090.26	3517.93	1642.93	Rep6	Control Unconfined	4_8_4_160_Rep6	69	144	17:15:03	36:00:02	76	67499.2	Cosmos	Split	1	160	160	4_8_4_160_Rep6
4	8	39.3333333333333	4	163	4344.58	3876.8	1652.81	2111.12	3482.32	1635.18	Rep6	Control Unconfined	4_8_4_163_Rep6	72	149	18:00:04	37:15:03	78	69299.3	Cosmos	Split	1	163	163	4_8_4_163_Rep6
4	8	39.3333333333333	4	169	4480.07	4275.4	1684.71	2109.64	3600.05	1661.46	Rep6	Control Unconfined	4_8_4_169_Rep6	75	154	18:45:04	38:30:04	80	71099.9	Cosmos	Split	1	169	169	4_8_4_169_Rep6
4	8	39.3333333333333	4	170	3514.01	3966.04	1663.38	2011.64	3539.68	1654.74	Rep6	Control Unconfined	4_8_4_170_Rep6	77	168	19:15:03	42:00:05	92	81901.2	Cosmos	End	1	170	170	4_8_4_170_Rep6
4	8	39.3333333333333	4	171	4024.07	4174.39	1626.54	2059.36	3448.81	1607.86	Rep6	Control Unconfined	4_8_4_171_Rep6	78	168	19:30:03	42:00:05	91	81001.5	Cosmos	End	1	171	171	4_8_4_171_Rep6
4	8	39.3333333333333	4	174	4715.31	4500.26	1667.14	2183.78	3605.07	1657.12	Rep6	Control Unconfined	4_8_4_174_Rep6	78	168	19:30:03	42:00:05	91	81001.5	Cosmos	End	1	174	174	4_8_4_174_Rep6
4	8	39.3333333333333	4	175	4077.77	4952.8	1677.86	2101.48	3705.82	1663.45	Rep6	Control Unconfined	4_8_4_175_Rep6	79	168	19:45:03	42:00:05	90	80101.7	Cosmos	End	1	175	175	4_8_4_175_Rep6
4	8	39.3333333333333	4	176	4409.43	5160.62	1676.38	2127.34	3710.97	1663.5	Rep6	Control Unconfined	4_8_4_176_Rep6	79	168	19:45:03	42:00:05	90	80101.7	Cosmos	End	1	176	176	4_8_4_176_Rep6
4	8	39.3333333333333	4	178	3605.68	4087.71	1689.08	2020.12	3660	1687.32	Rep6	Control Unconfined	4_8_4_178_Rep6	81	168	20:15:03	42:00:05	88	78302	Cosmos	End	1	178	178	4_8_4_178_Rep6
4	8	39.3333333333333	4	181	3677.49	4230.53	1676.33	2107.54	3648.1	1663.98	Rep6	Control Unconfined	4_8_4_181_Rep6	82	168	20:30:04	42:00:05	87	77400.4	Cosmos	End	1	181	181	4_8_4_181_Rep6
4	8	39.3333333333333	4	182	4582.05	4625.93	1679.42	2131.11	3690.14	1664.04	Rep6	Control Unconfined	4_8_4_182_Rep6	83	168	20:45:04	42:00:05	86	76501	Cosmos	End	1	182	182	4_8_4_182_Rep6
4	8	39.3333333333333	4	187	2720.54	4611.64	3021.72	1945.04	3626.04	1709.09	Rep6	Control Unconfined	4_8_4_187_Rep6	85	137	21:15:04	34:15:04	53	46799.5	Cosmos	Cosmos	1	187	187	4_8_4_187_Rep6
4	8	39.3333333333333	4	192	3443.75	4849.82	1725.1	2057.5	3811.42	1723.18	Rep6	Control Unconfined	4_8_4_192_Rep6	90	168	22:30:05	42:00:05	79	70199.7	Cosmos	End	1	192	192	4_8_4_192_Rep6
4	8	39.3333333333333	4	194	5112.16	4572.15	1677.05	2179.81	3611.14	1657.77	Rep6	Control Unconfined	4_8_4_194_Rep6	91	143	22:45:05	35:45:04	53	46799	Cosmos	Cosmos	1	194	194	4_8_4_194_Rep6
4	8	39.3333333333333	4	201	2911.15	3976.22	1686.63	2018.45	3565.67	1659.47	Rep6	Control Unconfined	4_8_4_201_Rep6	99	142	24:45:04	35:30:04	44	38699.5	Cosmos	Merged	1	201	201	4_8_4_201_Rep6
4	8	39.3333333333333	4	203	3755.78	4495.63	1703.28	2109.59	3741.41	1783.1	Rep6	Control Unconfined	4_8_4_203_Rep6	99	168	24:45:04	42:00:05	70	62100.2	Merged	End	1	203	203	4_8_4_203_Rep6
4	8	39.3333333333333	4	205	2748.59	4027.3	1888.23	2002.23	3616.85	1673.22	Rep6	Control Unconfined	4_8_4_205_Rep6	101	121	25:15:04	30:15:03	21	17998.8	Cosmos	Cosmos	1	205	205	4_8_4_205_Rep6
4	8	39.3333333333333	4	206	3048.06	4564.73	1713.33	1979.6	3745.78	1691.82	Rep6	Control Unconfined	4_8_4_206_Rep6	102	168	25:30:05	42:00:05	67	59399.1	Cosmos	End	1	206	206	4_8_4_206_Rep6
4	8	39.3333333333333	4	209	15745.2	6085.07	1723.17	3080.32	3714.2	1623.43	Rep6	Control Unconfined	4_8_4_209_Rep6	103	137	25:45:04	34:15:04	35	30599.6	Merged	Split	1	209	209	4_8_4_209_Rep6
4	8	39.3333333333333	4	211	2925.62	4088.89	1949.1	2002.12	3579.17	1665.67	Rep6	Control Unconfined	4_8_4_211_Rep6	104	168	26:00:04	42:00:05	65	57600.8	Cosmos	End	1	211	211	4_8_4_211_Rep6
4	8	39.3333333333333	4	212	3027.05	4003.31	1696.21	1925.19	3629.67	1679.55	Rep6	Control Unconfined	4_8_4_212_Rep6	104	168	26:00:04	42:00:05	65	57600.8	Cosmos	End	1	212	212	4_8_4_212_Rep6
4	8	39.3333333333333	4	214	2769.03	3924.48	1690.74	1926.48	3628.63	1678.85	Rep6	Control Unconfined	4_8_4_214_Rep6	106	168	26:30:02	42:00:05	63	55802.3	Cosmos	End	1	214	214	4_8_4_214_Rep6
4	8	39.3333333333333	4	215	4142.14	4295.86	1646.25	2096.25	3493.9	1609.54	Rep6	Control Unconfined	4_8_4_215_Rep6	107	123	26:45:03	30:45:04	17	14400.3	Cosmos	Cosmos	1	215	215	4_8_4_215_Rep6
4	8	39.3333333333333	4	216	3654.28	4514.85	1681.89	2010.1	3654.19	1673.65	Rep6	Control Unconfined	4_8_4_216_Rep6	110	168	27:30:04	42:00:05	59	52200.5	Cosmos	End	1	216	216	4_8_4_216_Rep6
4	8	39.3333333333333	4	217	3037.95	4519.62	2489.64	1958.43	3707.79	1717.67	Rep6	Control Unconfined	4_8_4_217_Rep6	112	126	28:00:04	31:30:05	15	12601.4	Cosmos	Merged	1	217	217	4_8_4_217_Rep6
4	8	39.3333333333333	4	218	2664.07	4428.82	2709.23	1955.68	3721.22	1728.36	Rep6	Control Unconfined	4_8_4_218_Rep6	112	126	28:00:04	31:30:05	15	12601.4	Cosmos	Merged	1	218	218	4_8_4_218_Rep6
4	8	39.3333333333333	4	219	2875.63	4801.13	3706.1	2015.17	3723.62	1724.77	Rep6	Control Unconfined	4_8_4_219_Rep6	113	121	28:15:04	30:15:03	9	7198.18	Merged	Cosmos	1	219	219	4_8_4_219_Rep6
4	8	39.3333333333333	4	220	4478.11	5104.8	1659.65	2037.81	3460.84	1610.87	Rep6	Control Unconfined	4_8_4_220_Rep6	113	129	28:15:04	32:15:04	17	14399.9	Cosmos	Cosmos	1	220	220	4_8_4_220_Rep6
4	8	39.3333333333333	4	221	2749.2	4591.37	3584.2	2021.68	3718.58	1729.15	Rep6	Control Unconfined	4_8_4_221_Rep6	115	168	28:45:04	42:00:05	54	47700.3	Cosmos	End	1	221	221	4_8_4_221_Rep6
4	8	39.3333333333333	4	222	10695.8	7372.67	1669.25	2550.56	3725.73	1601.56	Rep6	Control Unconfined	4_8_4_222_Rep6	115	168	28:45:04	42:00:05	54	47700.3	Cosmos	End	1	222	222	4_8_4_222_Rep6
4	8	39.3333333333333	4	224	2442.66	4067.41	2556.68	1944.01	3611.47	1784.14	Rep6	Control Unconfined	4_8_4_224_Rep6	116	168	29:00:04	42:00:05	53	46800.7	Cosmos	End	1	224	224	4_8_4_224_Rep6
4	8	37.6666666666667	15	6	4342.51	5722.56	5447.72	2314.19	3864.25	1875.19	Rep6	Control Unconfined	4_8_15_6_Rep6	0	132	00:00:03	33:00:04	133	118801	Begin	Cosmos	1	6	6	4_8_15_6_Rep6
4	8	37.6666666666667	15	16	8060.31	5120.4	1708.88	2699.03	3678.8	1670.62	Rep6	Control Unconfined	4_8_15_16_Rep6	0	141	00:00:03	35:15:03	142	126901	Begin	Cosmos	1	16	16	4_8_15_16_Rep6
4	8	37.6666666666667	15	19	5391.66	8117.59	26015	2312.32	4164.86	2622.01	Rep6	Control Unconfined	4_8_15_19_Rep6	0	168	00:00:03	42:00:05	169	151202	Begin	End	1	19	19	4_8_15_19_Rep6
4	8	37.6666666666667	15	28	9211.87	4832.71	1727.27	2527.13	3712.17	1669.44	Rep6	Control Unconfined	4_8_15_28_Rep6	0	138	00:00:03	34:30:04	139	124201	Begin	Merged	1	28	28	4_8_15_28_Rep6
4	8	37.6666666666667	15	31	7847.93	5796.96	1731.72	2482.68	3895.47	1709.82	Rep6	Control Unconfined	4_8_15_31_Rep6	0	168	00:00:03	42:00:05	169	151202	Begin	End	1	31	31	4_8_15_31_Rep6
4	8	37.6666666666667	15	38	7730.87	4980.36	1684.74	2476.43	3574.09	1653	Rep6	Control Unconfined	4_8_15_38_Rep6	0	127	00:00:03	31:45:05	128	114302	Begin	Split	1	38	38	4_8_15_38_Rep6
4	8	37.6666666666667	15	67	4463.14	5133.93	1686.3	2290.01	3880.86	1667.18	Rep6	Control Unconfined	4_8_15_67_Rep6	2	129	00:30:03	32:15:04	128	114302	Merged	Cosmos	1	67	67	4_8_15_67_Rep6
4	8	37.6666666666667	15	74	5047.26	4777.99	1645.02	2289.12	3612.19	1627.24	Rep6	Control Unconfined	4_8_15_74_Rep6	2	134	00:30:03	33:30:04	133	118802	Split	Cosmos	2	62	62	4_8_15_62_Rep6
4	8	37.6666666666667	15	86	7628.52	4645.17	1697.88	2518.14	3649.1	1688.83	Rep6	Control Unconfined	4_8_15_86_Rep6	6	124	01:30:04	31:00:03	119	106200	Split	Split	2	79	79	4_8_15_79_Rep6
4	8	37.6666666666667	15	100	3792.48	6285.91	6669.79	2072.21	3901.18	1794.67	Rep6	Control Unconfined	4_8_15_100_Rep6	9	168	02:15:04	42:00:05	160	143101	Cosmos	End	1	100	100	4_8_15_100_Rep6
4	8	37.6666666666667	15	101	6695.48	4876.38	1684.5	2434.21	3672.83	1661.16	Rep6	Control Unconfined	4_8_15_101_Rep6	10	114	02:30:05	28:30:04	105	93598.9	Cosmos	Cosmos	1	101	101	4_8_15_101_Rep6
4	8	37.6666666666667	15	105	4863.82	6951.5	7946.12	2371.08	3984.16	1981.52	Rep6	Control Unconfined	4_8_15_105_Rep6	11	136	02:45:03	34:00:03	126	112500	Cosmos	Cosmos	1	105	105	4_8_15_105_Rep6
4	8	37.6666666666667	15	112	8405.8	3453.07	1691.42	2436.54	3372.58	1655.25	Rep6	Control Unconfined	4_8_15_112_Rep6	12	119	03:00:05	29:45:03	108	96298.2	Cosmos	Split	1	112	112	4_8_15_112_Rep6
4	8	37.6666666666667	15	126	9664.84	7374.24	1737.17	2915.75	4264.13	1685.5	Rep6	Control Unconfined	4_8_15_126_Rep6	14	130	03:30:04	32:30:04	117	104400	Cosmos	Split	1	126	126	4_8_15_126_Rep6
4	8	37.6666666666667	15	131	6350.12	5320.47	1684.39	2431.03	3810.8	1661.78	Rep6	Control Unconfined	4_8_15_131_Rep6	15	129	03:45:05	32:15:04	115	102599	Cosmos	Split	1	131	131	4_8_15_131_Rep6
4	8	37.6666666666667	15	138	6192.89	4091.15	1709.3	2313.31	3731.95	1685.79	Rep6	Control Unconfined	4_8_15_138_Rep6	17	142	04:15:04	35:30:04	126	112500	Cosmos	Split	1	138	138	4_8_15_138_Rep6
4	8	37.6666666666667	15	154	6727.57	4500.18	1703.16	2583.5	3649.54	1641.26	Rep6	Control Unconfined	4_8_15_154_Rep6	20	119	05:00:05	29:45:03	100	89098.1	Split	Split	2	137	137	4_8_15_137_Rep6
4	8	37.6666666666667	15	161	10574.1	5445.09	1735.91	2795.95	3639.13	1665.33	Rep6	Control Unconfined	4_8_15_161_Rep6	23	150	05:45:04	37:30:04	128	114301	Cosmos	Cosmos	1	161	161	4_8_15_161_Rep6
4	8	37.6666666666667	15	163	8266.04	4169.72	1749.11	2374.07	3682.6	1683.52	Rep6	Control Unconfined	4_8_15_163_Rep6	23	168	05:45:04	42:00:05	146	130501	Cosmos	End	1	163	163	4_8_15_163_Rep6
4	8	37.6666666666667	15	167	6252.97	4701.2	1691.8	2303.37	3684.58	1668.6	Rep6	Control Unconfined	4_8_15_167_Rep6	24	168	06:00:03	42:00:05	145	129602	Cosmos	End	1	167	167	4_8_15_167_Rep6
4	8	37.6666666666667	15	169	4614.76	5469.05	2122.72	2315.03	3797.15	1677.1	Rep6	Control Unconfined	4_8_15_169_Rep6	24	168	06:00:03	42:00:05	145	129602	Cosmos	End	1	169	169	4_8_15_169_Rep6
4	8	37.6666666666667	15	182	3702.74	3405.91	1721.57	2206.34	3333.35	1658.41	Rep6	Control Unconfined	4_8_15_182_Rep6	27	113	06:45:05	28:15:04	87	77399.4	Cosmos	Cosmos	1	182	182	4_8_15_182_Rep6
4	8	37.6666666666667	15	185	5650.65	7937.13	6460.05	2316.39	3822.13	1880.92	Rep6	Control Unconfined	4_8_15_185_Rep6	28	158	07:00:04	39:30:04	131	117000	Cosmos	Merged	1	185	185	4_8_15_185_Rep6
4	8	37.6666666666667	15	186	5397.28	4386.07	1695.94	2483.92	3638.23	1673.65	Rep6	Control Unconfined	4_8_15_186_Rep6	28	117	07:00:04	29:15:03	90	80099.5	Cosmos	Split	1	186	186	4_8_15_186_Rep6
4	8	37.6666666666667	15	192	8959.53	6007.99	2075.01	2685.18	3779.86	1671.73	Rep6	Control Unconfined	4_8_15_192_Rep6	30	146	07:30:04	36:30:05	117	104401	Cosmos	Cosmos	1	192	192	4_8_15_192_Rep6
4	8	37.6666666666667	15	208	5706.25	4453.01	1683.07	2293.2	3645.84	1667.82	Rep6	Control Unconfined	4_8_15_208_Rep6	34	157	08:30:05	39:15:04	124	110699	Cosmos	Cosmos	1	208	208	4_8_15_208_Rep6
4	8	37.6666666666667	15	209	5211.8	4510.14	1865.21	2166.21	3686.49	1689.25	Rep6	Control Unconfined	4_8_15_209_Rep6	35	143	08:45:03	35:45:04	109	97200.5	Cosmos	Cosmos	1	209	209	4_8_15_209_Rep6
4	8	37.6666666666667	15	210	3121.53	5227.63	5572.83	2030.08	3754.92	1779.81	Rep6	Control Unconfined	4_8_15_210_Rep6	35	168	08:45:03	42:00:05	134	119701	Cosmos	End	1	210	210	4_8_15_210_Rep6
4	8	37.6666666666667	15	211	4183.16	5100.71	1683.44	2083.8	3684.59	1664.05	Rep6	Control Unconfined	4_8_15_211_Rep6	35	168	08:45:03	42:00:05	134	119701	Cosmos	End	1	211	211	4_8_15_211_Rep6
4	8	37.6666666666667	15	218	7317.63	4209.35	1720.06	2353.49	3687.14	1671.52	Rep6	Control Unconfined	4_8_15_218_Rep6	37	124	09:15:03	31:00:03	88	78300.3	Cosmos	Cosmos	1	218	218	4_8_15_218_Rep6
4	8	37.6666666666667	15	219	4439.27	4435.3	1672.43	2217.7	3702.75	1657.01	Rep6	Control Unconfined	4_8_15_219_Rep6	38	168	09:30:03	42:00:05	131	117002	Cosmos	End	1	219	219	4_8_15_219_Rep6
4	8	37.6666666666667	15	223	4879.59	6655.59	7736.65	2148.29	3789.03	1824.61	Rep6	Control Unconfined	4_8_15_223_Rep6	38	168	09:30:03	42:00:05	131	117002	Cosmos	End	1	223	223	4_8_15_223_Rep6
4	8	37.6666666666667	15	233	4879.18	3548.87	1682.22	2218.26	3536.69	1657.06	Rep6	Control Unconfined	4_8_15_233_Rep6	41	117	10:15:05	29:15:03	77	68398.6	Cosmos	Cosmos	1	233	233	4_8_15_233_Rep6
4	8	37.6666666666667	15	235	3794.47	3606.99	1721.32	2023.44	3553.14	1653.61	Rep6	Control Unconfined	4_8_15_235_Rep6	41	122	10:15:05	30:30:04	82	72899.2	Cosmos	Cosmos	1	235	235	4_8_15_235_Rep6
4	8	37.6666666666667	15	255	3817.26	3729.92	1705.84	2065.66	3618.84	1680.52	Rep6	Control Unconfined	4_8_15_255_Rep6	45	116	11:15:04	29:00:04	72	63900.3	Cosmos	Cosmos	1	255	255	4_8_15_255_Rep6
4	8	37.6666666666667	15	258	4287.39	4311.92	1670.11	2154.21	3590.77	1656.55	Rep6	Control Unconfined	4_8_15_258_Rep6	46	135	11:30:04	33:45:03	90	80098.9	Cosmos	Merged	1	258	258	4_8_15_258_Rep6
4	8	37.6666666666667	15	260	4564.47	3521.74	1676.83	2110.04	3481.07	1660.68	Rep6	Control Unconfined	4_8_15_260_Rep6	46	124	11:30:04	31:00:03	79	70199.3	Cosmos	Cosmos	1	260	260	4_8_15_260_Rep6
4	8	37.6666666666667	15	261	4121.61	3957.75	1687.06	2064.58	3711.16	1681.01	Rep6	Control Unconfined	4_8_15_261_Rep6	47	137	11:45:04	34:15:04	91	80999.9	Cosmos	Cosmos	1	261	261	4_8_15_261_Rep6
4	8	37.6666666666667	15	262	5226.28	6611.41	4600.06	2470.02	3810.66	1790.52	Rep6	Control Unconfined	4_8_15_262_Rep6	47	114	11:45:04	28:30:04	68	60299.8	Split	Cosmos	3	256	239	4_8_15_256_Rep6
4	8	37.6666666666667	15	264	5351.72	4173.11	1672.87	2314.31	3605.86	1661.5	Rep6	Control Unconfined	4_8_15_264_Rep6	48	126	12:00:04	31:30:05	79	70201.6	Cosmos	Split	1	264	264	4_8_15_264_Rep6
4	8	37.6666666666667	15	267	4996.68	4885.04	1699.47	2163.58	3780.39	1681.44	Rep6	Control Unconfined	4_8_15_267_Rep6	50	139	12:30:04	34:45:05	90	80100.1	Cosmos	Cosmos	1	267	267	4_8_15_267_Rep6
4	8	37.6666666666667	15	268	3331.96	3655.8	1728.39	2173.48	3589.54	1658.65	Rep6	Control Unconfined	4_8_15_268_Rep6	50	113	12:30:04	28:15:04	64	56699.9	Cosmos	Cosmos	1	268	268	4_8_15_268_Rep6
4	8	37.6666666666667	15	270	9394.95	4022.52	1722.96	2668.69	3520.44	1657.28	Rep6	Control Unconfined	4_8_15_270_Rep6	50	123	12:30:04	30:45:04	74	65699.3	Cosmos	Cosmos	1	270	270	4_8_15_270_Rep6
4	8	37.6666666666667	15	273	6312.05	4111.19	1681.02	2266.68	3572.84	1656.07	Rep6	Control Unconfined	4_8_15_273_Rep6	52	145	13:00:05	36:15:04	94	83698.9	Cosmos	Cosmos	1	273	273	4_8_15_273_Rep6
4	8	37.6666666666667	15	275	5250.35	5100.55	1702.43	2320.91	3875.63	1689.89	Rep6	Control Unconfined	4_8_15_275_Rep6	52	168	13:00:05	42:00:05	117	104400	Cosmos	End	1	275	275	4_8_15_275_Rep6
4	8	37.6666666666667	15	276	5435.72	3669.64	1675.63	2157.18	3493.42	1650.75	Rep6	Control Unconfined	4_8_15_276_Rep6	52	123	13:00:05	30:45:04	72	63898.7	Cosmos	Split	1	276	276	4_8_15_276_Rep6
4	8	37.6666666666667	15	284	3583.68	4205.77	1690.44	2020.76	3707.8	1682.86	Rep6	Control Unconfined	4_8_15_284_Rep6	54	134	13:30:04	33:30:04	81	72000.2	Cosmos	Split	1	284	284	4_8_15_284_Rep6
4	8	37.6666666666667	15	286	4164.27	4175.49	1664.88	2254.12	3643.47	1654.85	Rep6	Control Unconfined	4_8_15_286_Rep6	55	133	13:45:05	33:15:02	79	70196.8	Cosmos	Cosmos	1	286	286	4_8_15_286_Rep6
4	8	37.6666666666667	15	289	6658.62	4010.77	1719.96	2313.36	3683.87	1682.86	Rep6	Control Unconfined	4_8_15_289_Rep6	56	124	14:00:03	31:00:03	69	61200.1	Merged	Split	1	289	289	4_8_15_289_Rep6
4	8	37.6666666666667	15	291	5179.19	4044.85	1685.08	2209.44	3609.85	1667.06	Rep6	Control Unconfined	4_8_15_291_Rep6	56	124	14:00:03	31:00:03	69	61200.1	Cosmos	Split	1	291	291	4_8_15_291_Rep6
4	8	37.6666666666667	15	294	5326.55	4684.49	1685.81	2234.54	3702.03	1664.24	Rep6	Control Unconfined	4_8_15_294_Rep6	57	142	14:15:03	35:30:04	86	76500.7	Cosmos	Cosmos	1	294	294	4_8_15_294_Rep6
4	8	37.6666666666667	15	301	4557.98	4610.23	1706.71	2137.42	3707.35	1670.02	Rep6	Control Unconfined	4_8_15_301_Rep6	59	126	14:45:04	31:30:05	68	60300.9	Cosmos	Merged	1	301	301	4_8_15_301_Rep6
4	8	37.6666666666667	15	302	5696.38	3622.27	1686.12	2177.57	3513.55	1663.6	Rep6	Control Unconfined	4_8_15_302_Rep6	59	129	14:45:04	32:15:04	71	63000.1	Cosmos	Cosmos	1	302	302	4_8_15_302_Rep6
4	8	37.6666666666667	15	303	5807.07	4449.54	1677.67	2315.79	3660.16	1655.49	Rep6	Control Unconfined	4_8_15_303_Rep6	60	145	15:00:04	36:15:04	86	76500	Cosmos	Cosmos	1	303	303	4_8_15_303_Rep6
4	8	37.6666666666667	15	304	4815.57	4353.28	1683.48	2193.24	3702.65	1673.74	Rep6	Control Unconfined	4_8_15_304_Rep6	60	146	15:00:04	36:30:05	87	77400.7	Cosmos	Split	1	304	304	4_8_15_304_Rep6
4	8	37.6666666666667	15	306	5215.35	4537.08	1681.75	2272.45	3699.2	1660.86	Rep6	Control Unconfined	4_8_15_306_Rep6	61	168	15:15:05	42:00:05	108	96299.3	Cosmos	End	1	306	306	4_8_15_306_Rep6
4	8	37.6666666666667	15	312	3995.1	3999.51	1694.09	2121.73	3674.6	1695.84	Rep6	Control Unconfined	4_8_15_312_Rep6	62	124	15:30:03	31:00:03	63	55800	Cosmos	Split	1	312	312	4_8_15_312_Rep6
4	8	37.6666666666667	15	317	3185.89	4704.51	2767.06	2024.68	3694.54	1707.52	Rep6	Control Unconfined	4_8_15_317_Rep6	63	160	15:45:05	40:00:04	98	87299.3	Cosmos	Cosmos	1	317	317	4_8_15_317_Rep6
4	8	37.6666666666667	15	319	5345.9	7543.51	10088.4	2301.18	3931.22	1875.61	Rep6	Control Unconfined	4_8_15_319_Rep6	63	168	15:45:05	42:00:05	106	94499.9	Cosmos	End	1	319	319	4_8_15_319_Rep6
4	8	37.6666666666667	15	321	6571.28	4597.35	1701.65	2264.56	3721.32	1670.63	Rep6	Control Unconfined	4_8_15_321_Rep6	64	132	16:00:04	33:00:04	69	61200.3	Cosmos	Split	1	321	321	4_8_15_321_Rep6
4	8	37.6666666666667	15	325	5634.58	4375.83	1683.37	2336	3721.22	1741.21	Rep6	Control Unconfined	4_8_15_325_Rep6	66	136	16:30:03	34:00:03	71	62999.9	Cosmos	Cosmos	1	325	325	4_8_15_325_Rep6
4	8	37.6666666666667	15	328	4359.91	6073.93	9252.59	2213.7	3898.19	1924.47	Rep6	Control Unconfined	4_8_15_328_Rep6	66	168	16:30:03	42:00:05	103	91801.3	Cosmos	End	1	328	328	4_8_15_328_Rep6
4	8	37.6666666666667	15	331	4949.93	4604.73	1686.13	2212.72	3699.91	1669.86	Rep6	Control Unconfined	4_8_15_331_Rep6	67	137	16:45:03	34:15:04	71	63000.5	Cosmos	Cosmos	1	331	331	4_8_15_331_Rep6
4	8	37.6666666666667	15	332	4857.03	5211.21	2412.94	2189.54	3600.91	1666.13	Rep6	Control Unconfined	4_8_15_332_Rep6	67	166	16:45:03	41:30:03	100	89099.4	Cosmos	Cosmos	1	332	332	4_8_15_332_Rep6
4	8	37.6666666666667	15	337	3575.36	4156.14	1673.3	2161.36	3617.96	1664.82	Rep6	Control Unconfined	4_8_15_337_Rep6	69	122	17:15:03	30:30:04	54	47701.1	Cosmos	Split	1	337	337	4_8_15_337_Rep6
4	8	37.6666666666667	15	338	3755.67	4257.56	1692.56	2220.8	3697.61	1801.02	Rep6	Control Unconfined	4_8_15_338_Rep6	69	126	17:15:03	31:30:05	58	51302.2	Cosmos	Split	1	338	338	4_8_15_338_Rep6
4	8	37.6666666666667	15	342	4806.26	5135.59	1688.57	2226.96	3830.71	1670.72	Rep6	Control Unconfined	4_8_15_342_Rep6	70	162	17:30:03	40:30:04	93	82801	Cosmos	Split	1	342	342	4_8_15_342_Rep6
4	8	37.6666666666667	15	349	4129.71	4541.21	1673.97	2080.96	3579.17	1654.09	Rep6	Control Unconfined	4_8_15_349_Rep6	71	164	17:45:03	41:00:02	94	83698.9	Cosmos	Cosmos	1	349	349	4_8_15_349_Rep6
4	8	37.6666666666667	15	351	3723.67	4570.84	1879.85	2081.46	3671.32	1674.42	Rep6	Control Unconfined	4_8_15_351_Rep6	72	168	18:00:04	42:00:05	97	86400.4	Cosmos	End	1	351	351	4_8_15_351_Rep6
4	8	37.6666666666667	15	355	2708.13	4342.58	1667.99	1966.19	3646.62	1671.17	Rep6	Control Unconfined	4_8_15_355_Rep6	73	138	18:15:04	34:30:04	66	58500	Cosmos	Merged	1	355	355	4_8_15_355_Rep6
4	8	37.6666666666667	15	356	2841.79	4317.58	1666.94	1972.68	3614.39	1662.53	Rep6	Control Unconfined	4_8_15_356_Rep6	73	130	18:15:04	32:30:04	58	51300.3	Cosmos	Cosmos	1	356	356	4_8_15_356_Rep6
4	8	37.6666666666667	15	357	5136.3	4763.1	1641.51	2294.17	3530.06	1624.24	Rep6	Control Unconfined	4_8_15_357_Rep6	73	168	18:15:04	42:00:05	96	85500.8	Cosmos	End	1	357	357	4_8_15_357_Rep6
4	8	37.6666666666667	15	360	3921.93	5541.48	9724.32	2240	3692.22	2210.78	Rep6	Control Unconfined	4_8_15_360_Rep6	75	117	18:45:04	29:15:03	43	37799.5	Cosmos	Cosmos	1	360	360	4_8_15_360_Rep6
4	8	37.6666666666667	15	363	4378.47	4661.42	1729.6	2090.94	3590.11	1665.31	Rep6	Control Unconfined	4_8_15_363_Rep6	75	162	18:45:04	40:30:04	88	78299.9	Cosmos	Cosmos	1	363	363	4_8_15_363_Rep6
4	8	37.6666666666667	15	364	5329.34	8075.19	12448.3	2236.21	4022.68	1910.5	Rep6	Control Unconfined	4_8_15_364_Rep6	75	168	18:45:04	42:00:05	94	83700.7	Split	End	2	292	292	4_8_15_292_Rep6
4	8	37.6666666666667	15	365	3798.23	3968.71	1693.51	2072.6	3630.65	1711.06	Rep6	Control Unconfined	4_8_15_365_Rep6	75	123	18:45:04	30:45:04	49	43199.8	Split	Cosmos	2	292	292	4_8_15_292_Rep6
4	8	37.6666666666667	15	366	3103.67	5290.34	2155.72	2007.71	3726.01	1680.04	Rep6	Control Unconfined	4_8_15_366_Rep6	75	168	18:45:04	42:00:05	94	83700.7	Split	End	2	164	164	4_8_15_164_Rep6
4	8	37.6666666666667	15	368	5933.69	5099.52	1688.2	2251.41	3750.66	1661.22	Rep6	Control Unconfined	4_8_15_368_Rep6	76	155	19:00:03	38:45:04	80	71101.4	Split	Split	2	307	307	4_8_15_307_Rep6
4	8	37.6666666666667	15	369	2694.71	4040.92	1699.42	1996.52	3719.77	1676.71	Rep6	Control Unconfined	4_8_15_369_Rep6	76	121	19:00:03	30:15:03	46	40499.8	Split	Cosmos	2	307	307	4_8_15_307_Rep6
4	8	37.6666666666667	15	373	4188.21	4619.72	8444.16	2196.03	3572.4	1996.45	Rep6	Control Unconfined	4_8_15_373_Rep6	77	154	19:15:03	38:30:04	78	69300.3	Cosmos	Cosmos	1	373	373	4_8_15_373_Rep6
4	8	37.6666666666667	15	374	4937.6	4145.05	1682.71	2090.87	3586.67	1661.56	Rep6	Control Unconfined	4_8_15_374_Rep6	77	168	19:15:03	42:00:05	92	81901.2	Cosmos	End	1	374	374	4_8_15_374_Rep6
4	8	37.6666666666667	15	376	4185.21	4448.4	1685.36	2079.54	3702.73	1673.71	Rep6	Control Unconfined	4_8_15_376_Rep6	78	147	19:30:03	36:45:05	70	62101.4	Cosmos	Split	1	376	376	4_8_15_376_Rep6
4	8	37.6666666666667	15	378	3795.8	3539.56	1656.62	2125.83	3479.6	1652.61	Rep6	Control Unconfined	4_8_15_378_Rep6	78	129	19:30:03	32:15:04	52	45901.2	Cosmos	Cosmos	1	378	378	4_8_15_378_Rep6
4	8	37.6666666666667	15	379	4084.5	4729.67	1909.51	2098.81	3759.1	1685.19	Rep6	Control Unconfined	4_8_15_379_Rep6	79	168	19:45:03	42:00:05	90	80101.7	Cosmos	End	1	379	379	4_8_15_379_Rep6
4	8	37.6666666666667	15	380	4886.1	4791.27	1680.92	2150.65	3718.07	1670.22	Rep6	Control Unconfined	4_8_15_380_Rep6	79	160	19:45:03	40:00:04	82	72901.1	Cosmos	Cosmos	1	380	380	4_8_15_380_Rep6
4	8	37.6666666666667	15	389	4608.01	4754.93	1664.06	2172.96	3567.16	1644.96	Rep6	Control Unconfined	4_8_15_389_Rep6	80	168	20:00:04	42:00:05	89	79200.3	Cosmos	End	1	389	389	4_8_15_389_Rep6
4	8	37.6666666666667	15	390	3365.55	4349.18	1789.1	2035.65	3448.27	1615.66	Rep6	Control Unconfined	4_8_15_390_Rep6	81	168	20:15:03	42:00:05	88	78302	Cosmos	End	1	390	390	4_8_15_390_Rep6
4	8	37.6666666666667	15	391	4883.06	4268.17	1680.51	2149.86	3510.09	1666.8	Rep6	Control Unconfined	4_8_15_391_Rep6	81	129	20:15:03	32:15:04	49	43201.7	Cosmos	Merged	1	391	391	4_8_15_391_Rep6
4	8	37.6666666666667	15	392	4197.18	4505.45	1688.35	2097.39	3714.31	1666.11	Rep6	Control Unconfined	4_8_15_392_Rep6	81	138	20:15:03	34:30:04	58	51301.2	Cosmos	Split	1	392	392	4_8_15_392_Rep6
4	8	37.6666666666667	15	393	3250.33	4398.13	1679.3	2013.03	3520.66	1648.76	Rep6	Control Unconfined	4_8_15_393_Rep6	81	168	20:15:03	42:00:05	88	78302	Cosmos	End	1	393	393	4_8_15_393_Rep6
4	8	37.6666666666667	15	395	4531.93	4109.55	1670.16	2129.98	3505.61	1666.54	Rep6	Control Unconfined	4_8_15_395_Rep6	82	168	20:30:04	42:00:05	87	77400.4	Cosmos	End	1	395	395	4_8_15_395_Rep6
4	8	37.6666666666667	15	396	3427.49	5960.61	3325.99	2095.7	3966.64	1746.92	Rep6	Control Unconfined	4_8_15_396_Rep6	82	118	20:30:04	29:30:04	37	32400.2	Split	Cosmos	4	387	354	4_8_15_387_Rep6
4	8	37.6666666666667	15	397	3984.12	6401.67	3645.36	2174.02	4030.17	1751.49	Rep6	Control Unconfined	4_8_15_397_Rep6	82	137	20:30:04	34:15:04	56	49499.5	Split	Split	4	387	354	4_8_15_387_Rep6
4	8	37.6666666666667	15	404	3260.02	4433.65	1674.69	2151.67	3715.17	1670.41	Rep6	Control Unconfined	4_8_15_404_Rep6	83	165	20:45:04	41:15:04	83	73800.6	Cosmos	Cosmos	1	404	404	4_8_15_404_Rep6
4	8	37.6666666666667	15	408	4164.17	4135.53	1666.65	2103.52	3603.91	1657.89	Rep6	Control Unconfined	4_8_15_408_Rep6	85	150	21:15:04	37:30:04	66	58500.4	Cosmos	Split	1	408	408	4_8_15_408_Rep6
4	8	37.6666666666667	15	416	5368.4	5311.58	1675.4	2406.8	3733.2	1650.99	Rep6	Control Unconfined	4_8_15_416_Rep6	87	135	21:45:03	33:45:03	49	43200	Cosmos	Cosmos	1	416	416	4_8_15_416_Rep6
4	8	37.6666666666667	15	417	3239.12	4474.89	2121.41	2033.82	3720.37	1682.62	Rep6	Control Unconfined	4_8_15_417_Rep6	88	168	22:00:04	42:00:05	81	72000.1	Cosmos	End	1	417	417	4_8_15_417_Rep6
4	8	37.6666666666667	15	422	4413.6	4228.08	1674.92	2112.52	3573.57	1660.19	Rep6	Control Unconfined	4_8_15_422_Rep6	89	147	22:15:04	36:45:05	59	52200.8	Merged	Cosmos	1	422	422	4_8_15_422_Rep6
4	8	37.6666666666667	15	423	4326.5	4535.28	1677.33	2172.26	3699.59	1659.93	Rep6	Control Unconfined	4_8_15_423_Rep6	89	126	22:15:04	31:30:05	38	33301.4	Cosmos	Merged	1	423	423	4_8_15_423_Rep6
4	8	37.6666666666667	15	427	4924.52	6218.29	1682.11	2266.31	3878.64	1663.61	Rep6	Control Unconfined	4_8_15_427_Rep6	91	160	22:45:05	40:00:04	70	62099.3	Merged	Split	1	427	427	4_8_15_427_Rep6
4	8	37.6666666666667	15	428	3469.66	4697.99	1913.29	2056.78	3547.67	1652.25	Rep6	Control Unconfined	4_8_15_428_Rep6	91	119	22:45:05	29:45:03	29	25198.3	Merged	Cosmos	1	428	428	4_8_15_428_Rep6
4	8	37.6666666666667	15	430	2857.66	3961.98	1688.17	1985.56	3630.01	1671.41	Rep6	Control Unconfined	4_8_15_430_Rep6	92	146	23:00:05	36:30:05	55	48600	Cosmos	Cosmos	1	430	430	4_8_15_430_Rep6
4	8	37.6666666666667	15	431	3105.03	5294.77	3868.27	2062.9	3794.59	1726.18	Rep6	Control Unconfined	4_8_15_431_Rep6	92	147	23:00:05	36:45:05	56	49499.9	Cosmos	Merged	1	431	431	4_8_15_431_Rep6
4	8	37.6666666666667	15	432	3897.65	4240.77	1679.23	2113.53	3663.4	1667.51	Rep6	Control Unconfined	4_8_15_432_Rep6	92	129	23:00:05	32:15:04	38	33299.6	Cosmos	Cosmos	1	432	432	4_8_15_432_Rep6
4	8	37.6666666666667	15	433	3047.84	4469.42	1903.13	2033.65	3590.55	1660.85	Rep6	Control Unconfined	4_8_15_433_Rep6	92	168	23:00:05	42:00:05	77	68399.9	Cosmos	End	1	433	433	4_8_15_433_Rep6
4	8	37.6666666666667	15	434	4284.11	4179.23	2444.79	2245.59	3519.98	1687.74	Rep6	Control Unconfined	4_8_15_434_Rep6	92	114	23:00:05	28:30:04	23	19798.9	Cosmos	Cosmos	1	434	434	4_8_15_434_Rep6
4	8	37.6666666666667	15	436	3179.27	3945.24	1674.89	2027.27	3669.01	1670.79	Rep6	Control Unconfined	4_8_15_436_Rep6	93	147	23:15:05	36:45:05	55	48599	Cosmos	Merged	1	436	436	4_8_15_436_Rep6
4	8	37.6666666666667	15	437	3056.8	5190.05	3658.19	2040.49	3803.33	1720.72	Rep6	Control Unconfined	4_8_15_437_Rep6	93	168	23:15:05	42:00:05	76	67499.1	Cosmos	End	1	437	437	4_8_15_437_Rep6
4	8	37.6666666666667	15	438	2520.87	3905.61	1686.37	1938.13	3604.45	1667.82	Rep6	Control Unconfined	4_8_15_438_Rep6	94	159	23:30:04	39:45:03	66	58498.8	Cosmos	Cosmos	1	438	438	4_8_15_438_Rep6
4	8	37.6666666666667	15	439	6911.79	5498.89	1695.16	2572.48	3732.05	1690.88	Rep6	Control Unconfined	4_8_15_439_Rep6	94	131	23:30:04	32:45:04	38	33299.8	Cosmos	Cosmos	1	439	439	4_8_15_439_Rep6
4	8	37.6666666666667	15	440	4906.26	3982.13	1675.85	2191.36	3566.68	1656.72	Rep6	Control Unconfined	4_8_15_440_Rep6	94	136	23:30:04	34:00:03	43	37798.7	Merged	Split	1	440	440	4_8_15_440_Rep6
4	8	37.6666666666667	15	441	3689.64	4037.08	2542.48	2068.56	3472.74	1685.79	Rep6	Control Unconfined	4_8_15_441_Rep6	94	161	23:30:04	40:15:03	68	60299.1	Cosmos	Split	1	441	441	4_8_15_441_Rep6
4	8	37.6666666666667	15	442	3542.27	4042.7	1674.52	2040.97	3543.6	1656.99	Rep6	Control Unconfined	4_8_15_442_Rep6	94	161	23:30:04	40:15:03	68	60299.1	Cosmos	Cosmos	1	442	442	4_8_15_442_Rep6
4	8	37.6666666666667	15	444	5020.71	6398.39	7105.39	2329.75	3735.42	1992.4	Rep6	Control Unconfined	4_8_15_444_Rep6	96	125	24:00:03	31:15:05	30	26102.2	Cosmos	Cosmos	1	444	444	4_8_15_444_Rep6
4	8	37.6666666666667	15	445	2795.22	4850.6	3454.33	2031.61	3815.08	1736.46	Rep6	Control Unconfined	4_8_15_445_Rep6	96	168	24:00:03	42:00:05	73	64802	Cosmos	End	1	445	445	4_8_15_445_Rep6
4	8	37.6666666666667	15	446	3456.34	3466.88	1671.82	2050.05	3450.57	1654.6	Rep6	Control Unconfined	4_8_15_446_Rep6	96	119	24:00:03	29:45:03	24	20700.3	Cosmos	Cosmos	1	446	446	4_8_15_446_Rep6
4	8	37.6666666666667	15	447	4215.71	4326.05	1787.88	2182.89	3493.17	1682.82	Rep6	Control Unconfined	4_8_15_447_Rep6	96	125	24:00:03	31:15:05	30	26102.2	Cosmos	Split	1	447	447	4_8_15_447_Rep6
4	8	37.6666666666667	15	449	2937.61	3988.97	2401.38	1990.71	3439.22	1653.05	Rep6	Control Unconfined	4_8_15_449_Rep6	97	168	24:15:04	42:00:05	72	63900.8	Cosmos	End	1	449	449	4_8_15_449_Rep6
4	8	37.6666666666667	15	450	4289.63	6173.99	8494.59	2384.05	4077.69	1943.58	Rep6	Control Unconfined	4_8_15_450_Rep6	97	168	24:15:04	42:00:05	72	63900.8	Cosmos	End	1	450	450	4_8_15_450_Rep6
4	8	37.6666666666667	15	452	3886.61	4347.35	1692.96	2235.58	3791.72	1690.12	Rep6	Control Unconfined	4_8_15_452_Rep6	98	144	24:30:04	36:00:02	47	41398.3	Merged	Cosmos	1	452	452	4_8_15_452_Rep6
4	8	37.6666666666667	15	454	3035.42	4227.02	2633.66	1997.7	3581.57	1687.13	Rep6	Control Unconfined	4_8_15_454_Rep6	98	168	24:30:04	42:00:05	71	63000.7	Cosmos	End	1	454	454	4_8_15_454_Rep6
4	8	37.6666666666667	15	455	2608.05	3968.04	1670.25	1944.77	3587.42	1665.44	Rep6	Control Unconfined	4_8_15_455_Rep6	99	123	24:45:04	30:45:04	25	21599.4	Cosmos	Cosmos	1	455	455	4_8_15_455_Rep6
4	8	37.6666666666667	15	457	2662.79	4395.01	3054.4	1970.16	3693.63	1732.27	Rep6	Control Unconfined	4_8_15_457_Rep6	101	122	25:15:04	30:30:04	22	18900.3	Cosmos	Cosmos	1	457	457	4_8_15_457_Rep6
4	8	37.6666666666667	15	458	2942.69	4221.12	1872.14	1959	3627.34	1679.74	Rep6	Control Unconfined	4_8_15_458_Rep6	101	158	25:15:04	39:30:04	58	51300.1	Cosmos	Split	1	458	458	4_8_15_458_Rep6
4	8	37.6666666666667	15	460	2963.76	4065.05	1871.27	1992.83	3609.26	1668.86	Rep6	Control Unconfined	4_8_15_460_Rep6	102	168	25:30:05	42:00:05	67	59399.1	Cosmos	End	1	460	460	4_8_15_460_Rep6
4	8	37.6666666666667	15	461	3092.87	4841.48	5395.6	2023.69	3610	1752.19	Rep6	Control Unconfined	4_8_15_461_Rep6	103	168	25:45:04	42:00:05	66	58500.5	Split	End	2	277	277	4_8_15_277_Rep6
4	8	37.6666666666667	15	462	3669.49	4243.81	1663.87	2081.33	3573.28	1653.52	Rep6	Control Unconfined	4_8_15_462_Rep6	103	149	25:45:04	37:15:03	47	41399.4	Cosmos	Cosmos	1	462	462	4_8_15_462_Rep6
4	8	37.6666666666667	15	463	3501.15	5249.26	7193.25	2089.57	3770.81	1901.65	Rep6	Control Unconfined	4_8_15_463_Rep6	103	168	25:45:04	42:00:05	66	58500.5	Cosmos	End	1	463	463	4_8_15_463_Rep6
4	8	37.6666666666667	15	464	2711.28	4023.83	1876.38	2023.98	3469.25	1662.9	Rep6	Control Unconfined	4_8_15_464_Rep6	103	116	25:45:04	29:00:04	14	11699.9	Cosmos	Cosmos	1	464	464	4_8_15_464_Rep6
4	8	37.6666666666667	15	465	2822.92	3871.81	1685.19	1977.72	3542.43	1669.8	Rep6	Control Unconfined	4_8_15_465_Rep6	103	148	25:45:04	37:00:04	46	40500.3	Split	Cosmos	2	277	277	4_8_15_277_Rep6
4	8	37.6666666666667	15	467	3171.02	3485.89	1661.11	2063.4	3501.26	1653.2	Rep6	Control Unconfined	4_8_15_467_Rep6	104	116	26:00:04	29:00:04	13	10800.1	Cosmos	Cosmos	1	467	467	4_8_15_467_Rep6
4	8	37.6666666666667	15	470	2599.76	3830.43	1704.2	1997.43	3490.68	1664.74	Rep6	Control Unconfined	4_8_15_470_Rep6	105	130	26:15:03	32:30:04	26	22500.6	Cosmos	Cosmos	1	470	470	4_8_15_470_Rep6
4	8	37.6666666666667	15	471	2385.77	3978.23	1840.28	1956.96	3501.5	1656.85	Rep6	Control Unconfined	4_8_15_471_Rep6	105	117	26:15:03	29:15:03	13	10799.9	Cosmos	Cosmos	1	471	471	4_8_15_471_Rep6
4	8	37.6666666666667	15	473	5494.21	4156.03	1680.48	2371.71	3511.32	1665.02	Rep6	Control Unconfined	4_8_15_473_Rep6	107	115	26:45:03	28:45:04	9	7200.86	Cosmos	Cosmos	1	473	473	4_8_15_473_Rep6
4	8	37.6666666666667	15	474	2577.34	4650.65	3257.23	2061.84	3840.93	1743.44	Rep6	Control Unconfined	4_8_15_474_Rep6	107	118	26:45:03	29:30:04	12	9900.9	Cosmos	Cosmos	1	474	474	4_8_15_474_Rep6
4	8	37.6666666666667	15	475	2533.58	4035.13	2357.99	1951.17	3600.62	1679.32	Rep6	Control Unconfined	4_8_15_475_Rep6	108	168	27:00:04	42:00:05	61	54001	Cosmos	End	1	475	475	4_8_15_475_Rep6
4	8	37.6666666666667	15	476	4007.46	5305.84	1668.51	2182.52	3746.15	1660.41	Rep6	Control Unconfined	4_8_15_476_Rep6	108	168	27:00:04	42:00:05	61	54001	Cosmos	End	1	476	476	4_8_15_476_Rep6
4	8	37.6666666666667	15	478	2510.41	4073.49	2141.73	1966.93	3436.93	1645.96	Rep6	Control Unconfined	4_8_15_478_Rep6	108	168	27:00:04	42:00:05	61	54001	Cosmos	End	1	478	478	4_8_15_478_Rep6
4	8	37.6666666666667	15	482	2705.91	3614.52	1674.1	1954.48	3570.32	1660.9	Rep6	Control Unconfined	4_8_15_482_Rep6	110	113	27:30:04	28:15:04	4	2700.24	Cosmos	Cosmos	1	482	482	4_8_15_482_Rep6
4	8	37.6666666666667	15	483	4368.99	6663.08	6541.8	2287.53	3941.29	1891.52	Rep6	Control Unconfined	4_8_15_483_Rep6	110	168	27:30:04	42:00:05	59	52200.5	Cosmos	End	1	483	483	4_8_15_483_Rep6
4	8	37.6666666666667	15	484	2629.87	4003.34	1682.19	1991.73	3436.48	1641.63	Rep6	Control Unconfined	4_8_15_484_Rep6	110	128	27:30:04	32:00:03	19	16198.9	Cosmos	Cosmos	1	484	484	4_8_15_484_Rep6
4	8	37.6666666666667	15	485	7560.14	4225.73	1655.5	2503.83	3476.16	1620.26	Rep6	Control Unconfined	4_8_15_485_Rep6	110	152	27:30:04	38:00:05	43	37800.5	Merged	Split	1	485	485	4_8_15_485_Rep6
4	8	37.6666666666667	15	486	2477.8	3882.99	1813.88	2037.99	3535.34	1668.35	Rep6	Control Unconfined	4_8_15_486_Rep6	111	116	27:45:04	29:00:04	6	4499.97	Cosmos	Cosmos	1	486	486	4_8_15_486_Rep6
4	8	37.6666666666667	15	487	3646.57	4209.36	1672.16	2062.67	3610.88	1665.02	Rep6	Control Unconfined	4_8_15_487_Rep6	111	129	27:45:04	32:15:04	19	16200.3	Merged	Split	1	487	487	4_8_15_487_Rep6
4	8	37.6666666666667	15	488	4194.43	4417.65	1701.25	2514.5	3455.95	1654.41	Rep6	Control Unconfined	4_8_15_488_Rep6	112	147	28:00:04	36:45:05	36	31500.8	Cosmos	Cosmos	1	488	488	4_8_15_488_Rep6
4	8	37.6666666666667	15	489	2858.44	4919.61	1983.61	2036.11	3726.38	1671.78	Rep6	Control Unconfined	4_8_15_489_Rep6	112	117	28:00:04	29:15:03	6	4499.72	Cosmos	Cosmos	1	489	489	4_8_15_489_Rep6
4	8	37.6666666666667	15	490	4962.11	4555	1685.92	2240.19	3565.44	1642.05	Rep6	Control Unconfined	4_8_15_490_Rep6	112	128	28:00:04	32:00:03	17	14399.4	Split	Merged	2	402	402	4_8_15_402_Rep6
4	8	37.6666666666667	15	491	4726.61	4305.19	1708.06	2253.68	3508.01	1640.71	Rep6	Control Unconfined	4_8_15_491_Rep6	112	168	28:00:04	42:00:05	57	50400.9	Split	End	2	402	402	4_8_15_402_Rep6
4	8	37.6666666666667	15	492	3767.04	4178.25	1853.17	2217.51	3479.82	1685.08	Rep6	Control Unconfined	4_8_15_492_Rep6	112	150	28:00:04	37:30:04	39	34200.8	Cosmos	Merged	1	492	492	4_8_15_492_Rep6
4	8	37.6666666666667	15	493	3269.45	4040.18	1906.62	2210.03	3593.46	1677.57	Rep6	Control Unconfined	4_8_15_493_Rep6	113	168	28:15:04	42:00:05	56	49500.2	Split	End	2	242	242	4_8_15_242_Rep6
4	8	37.6666666666667	15	494	2372.32	3936.84	1962.83	2027.54	3594.11	1707.28	Rep6	Control Unconfined	4_8_15_494_Rep6	113	168	28:15:04	42:00:05	56	49500.2	Cosmos	End	1	494	494	4_8_15_494_Rep6
4	8	37.6666666666667	15	495	5158.11	5044.17	1676.18	2311.58	3675.37	1678.6	Rep6	Control Unconfined	4_8_15_495_Rep6	113	157	28:15:04	39:15:04	45	39599.3	Split	Cosmos	2	242	242	4_8_15_242_Rep6
4	8	37.6666666666667	15	496	2420.41	4303.97	2239.54	2127	3884.61	1853.77	Rep6	Control Unconfined	4_8_15_496_Rep6	113	114	28:15:04	28:30:04	2	899.153	Cosmos	Cosmos	1	496	496	4_8_15_496_Rep6
4	8	37.6666666666667	15	497	2810.39	3919.16	2067.77	2058.17	3464.8	1676.2	Rep6	Control Unconfined	4_8_15_497_Rep6	113	150	28:15:04	37:30:04	38	33300.1	Cosmos	Merged	1	497	497	4_8_15_497_Rep6
4	8	49.6666666666667	28	12	7476.22	8426.1	17843.5	2475.26	4356.65	2257.2	Rep6	Control Unconfined	4_8_28_12_Rep6	0	168	00:00:03	42:00:05	169	151202	Begin	End	1	12	12	4_8_28_12_Rep6
4	8	49.6666666666667	28	13	5063.85	6398.72	1680.36	2170.18	4060.27	1657.39	Rep6	Control Unconfined	4_8_28_13_Rep6	0	168	00:00:03	42:00:05	169	151202	Begin	End	1	13	13	4_8_28_13_Rep6
4	8	49.6666666666667	28	14	5788.21	6907.01	4126.67	2273.07	3936.87	1752.81	Rep6	Control Unconfined	4_8_28_14_Rep6	0	168	00:00:03	42:00:05	169	151202	Begin	End	1	14	14	4_8_28_14_Rep6
4	8	49.6666666666667	28	27	3441.97	5600.51	7393.48	2082.98	3910.2	1889.67	Rep6	Control Unconfined	4_8_28_27_Rep6	0	168	00:00:03	42:00:05	169	151202	Begin	End	1	27	27	4_8_28_27_Rep6
4	8	49.6666666666667	28	55	4894.38	5072.63	1663.7	2253.87	3946.14	1650.8	Rep6	Control Unconfined	4_8_28_55_Rep6	4	168	01:00:04	42:00:05	165	147601	Cosmos	End	1	55	55	4_8_28_55_Rep6
4	8	49.6666666666667	28	85	6820.02	5379.26	1688.31	2371.64	3894.71	1640.84	Rep6	Control Unconfined	4_8_28_85_Rep6	18	168	04:30:03	42:00:05	151	135001	Split	End	2	75	75	4_8_28_75_Rep6
4	8	49.6666666666667	28	96	7201.79	5377.35	2194.51	2804.86	4365.57	3156.91	Rep6	Control Unconfined	4_8_28_96_Rep6	22	161	05:30:03	40:15:03	140	125100	Cosmos	Merged	1	96	96	4_8_28_96_Rep6
4	8	49.6666666666667	28	97	4885.8	3876.23	1682.6	1984.27	3678.65	1643.41	Rep6	Control Unconfined	4_8_28_97_Rep6	23	151	05:45:04	37:45:03	129	115200	Cosmos	Cosmos	1	97	97	4_8_28_97_Rep6
4	8	49.6666666666667	28	123	6416.62	4594.09	1678.24	2395.37	3843.55	1653.83	Rep6	Control Unconfined	4_8_28_123_Rep6	40	168	10:00:04	42:00:05	129	115201	Cosmos	End	1	123	123	4_8_28_123_Rep6
4	8	49.6666666666667	28	138	4059.28	6408.31	6083.71	2205.95	4097.25	1860.49	Rep6	Control Unconfined	4_8_28_138_Rep6	52	159	13:00:05	39:45:03	108	96298.2	Cosmos	Cosmos	1	138	138	4_8_28_138_Rep6
4	8	49.6666666666667	28	149	3520.35	5988.88	3860.22	2101.52	4019.48	1778.93	Rep6	Control Unconfined	4_8_28_149_Rep6	56	168	14:00:03	42:00:05	113	100801	Cosmos	End	1	149	149	4_8_28_149_Rep6
4	8	49.6666666666667	28	154	3930.78	4428.55	1661.41	1968.14	3807.63	1647.95	Rep6	Control Unconfined	4_8_28_154_Rep6	58	168	14:30:03	42:00:05	111	99001.1	Cosmos	End	1	154	154	4_8_28_154_Rep6
4	8	49.6666666666667	28	156	7007.52	3738.24	1687.65	2301.33	3722.51	1648.22	Rep6	Control Unconfined	4_8_28_156_Rep6	60	153	15:00:04	38:15:03	94	83698.9	Cosmos	Split	1	156	156	4_8_28_156_Rep6
4	8	49.6666666666667	28	160	4657.02	4413.48	1694.09	2035.48	3793.46	1656.86	Rep6	Control Unconfined	4_8_28_160_Rep6	60	168	15:00:04	42:00:05	109	97200.6	Cosmos	End	1	160	160	4_8_28_160_Rep6
4	8	49.6666666666667	28	170	3995.29	6545.02	4528.13	2105.28	4093.28	1786.75	Rep6	Control Unconfined	4_8_28_170_Rep6	64	168	16:00:04	42:00:05	105	93600.7	Cosmos	End	1	170	170	4_8_28_170_Rep6
4	8	49.6666666666667	28	178	4299.18	4637.62	1689.69	2455.08	3988.45	1940.52	Rep6	Control Unconfined	4_8_28_178_Rep6	68	150	17:00:05	37:30:04	83	73799.8	Cosmos	Merged	1	178	178	4_8_28_178_Rep6
4	8	49.6666666666667	28	183	7278.47	3842.38	1722.41	2259.57	3720.29	1665.9	Rep6	Control Unconfined	4_8_28_183_Rep6	72	155	18:00:04	38:45:04	84	74700	Cosmos	Cosmos	1	183	183	4_8_28_183_Rep6
4	8	49.6666666666667	28	188	3579.63	4539.57	1654.47	1990.32	3780.95	1649.12	Rep6	Control Unconfined	4_8_28_188_Rep6	73	163	18:15:04	40:45:04	91	81000.5	Cosmos	Split	1	188	188	4_8_28_188_Rep6
4	8	49.6666666666667	28	189	2821.6	4912.43	4326.13	1973.66	3863.15	1741.26	Rep6	Control Unconfined	4_8_28_189_Rep6	73	168	18:15:04	42:00:05	96	85500.8	Cosmos	End	1	189	189	4_8_28_189_Rep6
4	8	49.6666666666667	28	193	8270.64	4598.85	1696.25	2625.94	3799.42	1633.56	Rep6	Control Unconfined	4_8_28_193_Rep6	75	154	18:45:04	38:30:04	80	71099.9	Cosmos	Cosmos	1	193	193	4_8_28_193_Rep6
4	8	49.6666666666667	28	196	7227.72	5955.37	1673.92	2452.84	4015.45	1652.65	Rep6	Control Unconfined	4_8_28_196_Rep6	77	168	19:15:03	42:00:05	92	81901.2	Cosmos	End	1	196	196	4_8_28_196_Rep6
4	8	49.6666666666667	28	222	4012.03	4576.42	1665.08	2063.87	3798.21	1657.87	Rep6	Control Unconfined	4_8_28_222_Rep6	83	168	20:45:04	42:00:05	86	76501	Cosmos	End	1	222	222	4_8_28_222_Rep6
4	8	49.6666666666667	28	223	4060.17	3974.75	1661.52	2016.61	3754.97	1650.67	Rep6	Control Unconfined	4_8_28_223_Rep6	83	168	20:45:04	42:00:05	86	76501	Cosmos	End	1	223	223	4_8_28_223_Rep6
4	8	49.6666666666667	28	224	4000.69	6296.64	7198.7	2149.86	4095.97	1839.09	Rep6	Control Unconfined	4_8_28_224_Rep6	84	168	21:00:05	42:00:05	85	75599.2	Cosmos	End	1	224	224	4_8_28_224_Rep6
4	8	49.6666666666667	28	230	5634.29	5334.77	4437.68	2289.62	3933.11	1762.45	Rep6	Control Unconfined	4_8_28_230_Rep6	85	168	21:15:04	42:00:05	84	74700.4	Split	End	2	216	216	4_8_28_216_Rep6
4	8	49.6666666666667	28	233	4368.49	4705.71	1663.85	2186.03	3784.74	1643.92	Rep6	Control Unconfined	4_8_28_233_Rep6	85	168	21:15:04	42:00:05	84	74700.4	Cosmos	End	1	233	233	4_8_28_233_Rep6
4	8	49.6666666666667	28	234	4519.02	4242.32	1668.64	2138.78	3828.46	1664.63	Rep6	Control Unconfined	4_8_28_234_Rep6	86	167	21:30:04	41:45:03	82	72899.1	Cosmos	Cosmos	1	234	234	4_8_28_234_Rep6
4	8	49.6666666666667	28	235	3834.07	3739.39	1668.16	1977.36	3736.36	1654.16	Rep6	Control Unconfined	4_8_28_235_Rep6	88	157	22:00:04	39:15:04	70	62099.2	Cosmos	Cosmos	1	235	235	4_8_28_235_Rep6
4	8	49.6666666666667	28	246	4843.15	3774.83	1691.46	2111.73	3778.28	1700.82	Rep6	Control Unconfined	4_8_28_246_Rep6	90	150	22:30:05	37:30:04	61	53999.6	Cosmos	Cosmos	1	246	246	4_8_28_246_Rep6
4	8	49.6666666666667	28	248	5182.47	4009.06	1674.61	2121.22	3733.69	1650.67	Rep6	Control Unconfined	4_8_28_248_Rep6	91	167	22:45:05	41:45:03	77	68398.4	Cosmos	Cosmos	1	248	248	4_8_28_248_Rep6
4	8	49.6666666666667	28	255	2644.66	4712.74	4589.26	1883.85	3764.47	1744.87	Rep6	Control Unconfined	4_8_28_255_Rep6	95	168	23:45:05	42:00:05	74	65699.6	Cosmos	End	1	255	255	4_8_28_255_Rep6
4	8	49.6666666666667	28	260	4274.61	4551.68	1677.61	2132.67	3887.35	1669.9	Rep6	Control Unconfined	4_8_28_260_Rep6	98	168	24:30:04	42:00:05	71	63000.7	Cosmos	End	1	260	260	4_8_28_260_Rep6
4	8	49.6666666666667	28	276	4980.83	4138.7	1669.37	2170.9	3787.46	1651.42	Rep6	Control Unconfined	4_8_28_276_Rep6	104	168	26:00:04	42:00:05	65	57600.8	Cosmos	End	1	276	276	4_8_28_276_Rep6
4	8	49.6666666666667	28	280	3852.18	4196.12	1657.91	2031.7	3765.98	1649.83	Rep6	Control Unconfined	4_8_28_280_Rep6	105	168	26:15:03	42:00:05	64	56701.1	Cosmos	End	1	280	280	4_8_28_280_Rep6
4	8	49.6666666666667	28	283	3915.76	4143.61	1672.46	2046.73	3726.9	1649.99	Rep6	Control Unconfined	4_8_28_283_Rep6	106	168	26:30:02	42:00:05	63	55802.3	Cosmos	End	1	283	283	4_8_28_283_Rep6
4	8	49.6666666666667	28	284	5775.77	4544.68	1664.42	2120.17	3723.37	1634.8	Rep6	Control Unconfined	4_8_28_284_Rep6	107	168	26:45:03	42:00:05	62	54901.2	Cosmos	End	1	284	284	4_8_28_284_Rep6
4	8	49.6666666666667	28	285	5019.5	4877.69	1705.95	2224.58	4063.12	2036.82	Rep6	Control Unconfined	4_8_28_285_Rep6	107	168	26:45:03	42:00:05	62	54901.2	Cosmos	End	1	285	285	4_8_28_285_Rep6
4	8	49.6666666666667	28	291	3739.81	4016.59	1660.38	1999.89	3702.34	1656.37	Rep6	Control Unconfined	4_8_28_291_Rep6	109	149	27:15:04	37:15:03	41	35999.8	Cosmos	Cosmos	1	291	291	4_8_28_291_Rep6
4	8	49.6666666666667	28	292	3934.23	4177.51	1656.61	1986.29	3764.79	1647.77	Rep6	Control Unconfined	4_8_28_292_Rep6	109	168	27:15:04	42:00:05	60	53100.9	Cosmos	End	1	292	292	4_8_28_292_Rep6
4	8	49.6666666666667	28	297	4575.26	4584	1678.06	2165.61	3905.02	1668.24	Rep6	Control Unconfined	4_8_28_297_Rep6	110	168	27:30:04	42:00:05	59	52200.5	Cosmos	End	1	297	297	4_8_28_297_Rep6
4	8	49.6666666666667	28	300	6681.02	3915.93	1690.21	2371.81	3666.94	1632.76	Rep6	Control Unconfined	4_8_28_300_Rep6	112	150	28:00:04	37:30:04	39	34200.8	Cosmos	Merged	1	300	300	4_8_28_300_Rep6
4	8	49.6666666666667	28	302	2373.51	3841.57	1639.61	1842.24	3632.65	1628.73	Rep6	Control Unconfined	4_8_28_302_Rep6	112	162	28:00:04	40:30:04	51	45000.1	Cosmos	Cosmos	1	302	302	4_8_28_302_Rep6
4	8	49.6666666666667	28	303	4748.32	5743.56	1685.09	2270.19	4008.98	1648.43	Rep6	Control Unconfined	4_8_28_303_Rep6	112	168	28:00:04	42:00:05	57	50400.9	Cosmos	End	1	303	303	4_8_28_303_Rep6
4	8	49.6666666666667	28	305	4271.21	5065.02	3320.72	2086.82	3787.73	1699.61	Rep6	Control Unconfined	4_8_28_305_Rep6	113	168	28:15:04	42:00:05	56	49500.2	Cosmos	End	1	305	305	4_8_28_305_Rep6
4	8	49.6666666666667	28	306	4498.32	4682.1	2690.21	2306.98	4100.28	2158.26	Rep6	Control Unconfined	4_8_28_306_Rep6	113	161	28:15:04	40:15:03	49	43199.1	Split	Merged	2	278	278	4_8_28_278_Rep6
4	8	49.6666666666667	28	307	6773.78	3842.35	1723.67	2678.76	3969.62	2162.25	Rep6	Control Unconfined	4_8_28_307_Rep6	113	151	28:15:04	37:45:03	39	34198.8	Split	Cosmos	2	278	278	4_8_28_278_Rep6
4	8	49.6666666666667	28	310	3161.01	5497.98	4604.72	1988.19	3974.38	1775.37	Rep6	Control Unconfined	4_8_28_310_Rep6	117	165	29:15:03	41:15:04	49	43200.8	Cosmos	Merged	1	310	310	4_8_28_310_Rep6
4	8	49.6666666666667	28	317	3108.88	3975.03	1651.1	1954.76	3758.15	1648.79	Rep6	Control Unconfined	4_8_28_317_Rep6	120	168	30:00:03	42:00:05	49	43201.5	Cosmos	End	1	317	317	4_8_28_317_Rep6
4	8	49.6666666666667	28	319	3833.58	4713.98	1661.77	2034.52	3863.89	1654.27	Rep6	Control Unconfined	4_8_28_319_Rep6	120	168	30:00:03	42:00:05	49	43201.5	Cosmos	End	1	319	319	4_8_28_319_Rep6
4	8	49.6666666666667	28	322	4020.6	3863.09	1666.15	2000.92	3730.15	1650.87	Rep6	Control Unconfined	4_8_28_322_Rep6	121	165	30:15:03	41:15:04	45	39601.7	Cosmos	Split	1	322	322	4_8_28_322_Rep6
4	8	49.6666666666667	28	324	6703.83	5385.63	1689.86	2605.28	3970.64	1671.06	Rep6	Control Unconfined	4_8_28_324_Rep6	121	168	30:15:03	42:00:05	48	42302	Cosmos	End	1	324	324	4_8_28_324_Rep6
4	8	49.6666666666667	28	325	5354.85	5441.93	3673.28	2208.3	3814.06	1735.03	Rep6	Control Unconfined	4_8_28_325_Rep6	121	168	30:15:03	42:00:05	48	42302	Cosmos	End	1	325	325	4_8_28_325_Rep6
4	8	49.6666666666667	28	329	3193.93	4562.61	1648.5	2022.56	3718.8	1637.24	Rep6	Control Unconfined	4_8_28_329_Rep6	122	168	30:30:04	42:00:05	47	41400.6	Cosmos	End	1	329	329	4_8_28_329_Rep6
4	8	49.6666666666667	28	330	4716.22	4378.54	1637.12	2151.79	3738.51	1619.97	Rep6	Control Unconfined	4_8_28_330_Rep6	123	168	30:45:04	42:00:05	46	40500.8	Cosmos	End	1	330	330	4_8_28_330_Rep6
4	8	49.6666666666667	28	334	2390.8	4408.78	4062.28	1952.11	3871.49	1774.82	Rep6	Control Unconfined	4_8_28_334_Rep6	124	159	31:00:03	39:45:03	36	31500	Cosmos	Cosmos	1	334	334	4_8_28_334_Rep6
4	8	49.6666666666667	28	341	3641.73	4562.32	1672.3	1985.62	3801.56	1648.28	Rep6	Control Unconfined	4_8_28_341_Rep6	126	168	31:30:05	42:00:05	43	37799.5	Cosmos	End	1	341	341	4_8_28_341_Rep6
4	8	49.6666666666667	28	343	4331.43	3699	1670.53	2316.87	3697.03	1653.76	Rep6	Control Unconfined	4_8_28_343_Rep6	127	151	31:45:05	37:45:03	25	21598.4	Cosmos	Cosmos	1	343	343	4_8_28_343_Rep6
4	8	49.6666666666667	28	344	6455.2	3973.06	1670.55	2347.79	3772.86	1746.5	Rep6	Control Unconfined	4_8_28_344_Rep6	127	168	31:45:05	42:00:05	42	36899.8	Split	End	2	128	128	4_8_28_128_Rep6
4	8	49.6666666666667	28	348	3619.93	4623.15	4664.61	2028.02	3753.25	1751.95	Rep6	Control Unconfined	4_8_28_348_Rep6	128	168	32:00:03	42:00:05	41	36001.5	Cosmos	End	1	348	348	4_8_28_348_Rep6
4	8	49.6666666666667	28	349	3096.23	4323.33	1658.21	1961.68	3808.96	1654.93	Rep6	Control Unconfined	4_8_28_349_Rep6	129	168	32:15:04	42:00:05	40	35100.3	Cosmos	End	1	349	349	4_8_28_349_Rep6
4	8	49.6666666666667	28	350	5772.32	5420.39	1667.67	2319.65	3827.03	1635.36	Rep6	Control Unconfined	4_8_28_350_Rep6	129	168	32:15:04	42:00:05	40	35100.3	Merged	End	1	350	350	4_8_28_350_Rep6
4	8	49.6666666666667	28	352	4148.7	3645.69	1756.48	2002.43	3556.57	1632.54	Rep6	Control Unconfined	4_8_28_352_Rep6	130	150	32:30:04	37:30:04	21	18000.4	Cosmos	Split	1	352	352	4_8_28_352_Rep6
4	8	49.6666666666667	28	353	10379.1	5275.05	1722.12	2940.54	3930.45	1672.66	Rep6	Control Unconfined	4_8_28_353_Rep6	130	168	32:30:04	42:00:05	39	34200.5	Merged	End	1	353	353	4_8_28_353_Rep6
4	8	49.6666666666667	28	357	3739.61	4307.65	1680.86	1981.23	3818.25	1675.6	Rep6	Control Unconfined	4_8_28_357_Rep6	132	168	33:00:04	42:00:05	37	32400.3	Cosmos	End	1	357	357	4_8_28_357_Rep6
4	8	49.6666666666667	28	359	3252.21	5392.84	4691.66	2118.01	3887.78	1769.98	Rep6	Control Unconfined	4_8_28_359_Rep6	133	164	33:15:02	41:00:02	32	27900.8	Cosmos	Cosmos	1	359	359	4_8_28_359_Rep6
4	8	49.6666666666667	28	361	3371.86	4338.45	1661.59	2028.39	3713.81	1650.37	Rep6	Control Unconfined	4_8_28_361_Rep6	135	168	33:45:03	42:00:05	34	29701.7	Cosmos	End	1	361	361	4_8_28_361_Rep6
4	8	49.6666666666667	28	362	2447.93	4412.84	2679.16	1970.58	3828.9	1841.07	Rep6	Control Unconfined	4_8_28_362_Rep6	135	168	33:45:03	42:00:05	34	29701.7	Cosmos	End	1	362	362	4_8_28_362_Rep6
4	8	49.6666666666667	28	364	2841.64	4126.42	1681.06	1922.55	3798.19	1662.16	Rep6	Control Unconfined	4_8_28_364_Rep6	135	168	33:45:03	42:00:05	34	29701.7	Cosmos	End	1	364	364	4_8_28_364_Rep6
4	8	49.6666666666667	28	370	6528.27	4092.29	1756.6	2292.7	3811.24	1688.6	Rep6	Control Unconfined	4_8_28_370_Rep6	137	149	34:15:04	37:15:03	13	10799.9	Split	Merged	2	363	363	4_8_28_363_Rep6
4	8	49.6666666666667	28	371	6451.78	4254.88	1922.01	2556.53	4173.1	1878	Rep6	Control Unconfined	4_8_28_371_Rep6	137	149	34:15:04	37:15:03	13	10799.9	Split	Merged	2	363	363	4_8_28_363_Rep6
4	8	49.6666666666667	28	373	3621.49	4894.5	1761.23	2011.69	3770.14	1639.17	Rep6	Control Unconfined	4_8_28_373_Rep6	138	168	34:30:04	42:00:05	31	27000.8	Cosmos	End	1	373	373	4_8_28_373_Rep6
4	8	49.6666666666667	28	374	6296.21	4671.15	2911.42	2600.24	4053.39	3528.72	Rep6	Control Unconfined	4_8_28_374_Rep6	138	168	34:30:04	42:00:05	31	27000.8	Merged	End	1	374	374	4_8_28_374_Rep6
4	8	49.6666666666667	28	376	2679.15	4804.67	2315.95	2076.75	4029.3	1770.9	Rep6	Control Unconfined	4_8_28_376_Rep6	139	155	34:45:05	38:45:04	17	14399.6	Cosmos	Cosmos	1	376	376	4_8_28_376_Rep6
4	8	49.6666666666667	28	379	8084.3	5482.45	3461.06	2635.09	4066.58	2076.23	Rep6	Control Unconfined	4_8_28_379_Rep6	139	164	34:45:05	41:00:02	26	22497.8	Merged	Split	1	379	379	4_8_28_379_Rep6
4	8	49.6666666666667	28	380	5985.41	4209.47	1651.69	2286.08	3671.13	1637.42	Rep6	Control Unconfined	4_8_28_380_Rep6	139	168	34:45:05	42:00:05	30	26100	Cosmos	End	1	380	380	4_8_28_380_Rep6
4	8	49.6666666666667	28	381	2437.34	4485.93	2869.42	2006.63	3884.71	1852.23	Rep6	Control Unconfined	4_8_28_381_Rep6	140	151	35:00:05	37:45:03	12	9898.47	Cosmos	Cosmos	1	381	381	4_8_28_381_Rep6
4	8	49.6666666666667	28	382	3702.16	4870.84	1614.05	1951.2	3707.21	1640.87	Rep6	Control Unconfined	4_8_28_382_Rep6	142	152	35:30:04	38:00:05	11	9000.78	Cosmos	Cosmos	1	382	382	4_8_28_382_Rep6
4	8	49.6666666666667	28	385	3109.87	4320.03	1662.3	1934.65	3654.24	1629.17	Rep6	Control Unconfined	4_8_28_385_Rep6	143	159	35:45:04	39:45:03	17	14399.5	Cosmos	Cosmos	1	385	385	4_8_28_385_Rep6
4	8	49.6666666666667	28	387	4256.77	4427	1654.33	2151.72	3648.09	1648.69	Rep6	Control Unconfined	4_8_28_387_Rep6	143	168	35:45:04	42:00:05	26	22500.9	Cosmos	End	1	387	387	4_8_28_387_Rep6
4	8	49.6666666666667	28	389	5661.42	4510.02	1670.42	2996.87	3466.76	1581.93	Rep6	Control Unconfined	4_8_28_389_Rep6	145	150	36:15:04	37:30:04	6	4500.56	Cosmos	Cosmos	1	389	389	4_8_28_389_Rep6
4	8	49.6666666666667	28	390	2246.01	3991.26	1911.7	1859.05	3626.98	1630.65	Rep6	Control Unconfined	4_8_28_390_Rep6	147	168	36:45:05	42:00:05	22	18900.1	Cosmos	End	1	390	390	4_8_28_390_Rep6
4	8	49.6666666666667	28	391	2329.79	4243.64	2040.49	1939.08	3760.61	1694.55	Rep6	Control Unconfined	4_8_28_391_Rep6	148	157	37:00:04	39:15:04	10	8099.38	Cosmos	Cosmos	1	391	391	4_8_28_391_Rep6
4	8	49.6666666666667	28	392	3675.98	6048.91	9326.34	2023.53	3918.96	1963.17	Rep6	Control Unconfined	4_8_28_392_Rep6	148	149	37:00:04	37:15:03	2	899.17	Cosmos	Cosmos	1	392	392	4_8_28_392_Rep6
4	8	49.6666666666667	28	393	2446.88	3762.3	1681.14	1873.3	3651.29	1637.29	Rep6	Control Unconfined	4_8_28_393_Rep6	148	149	37:00:04	37:15:03	2	899.17	Split	Cosmos	2	384	384	4_8_28_384_Rep6
4	8	49.6666666666667	28	394	3440.69	4009.64	1983.15	2028.77	3693.28	1682.46	Rep6	Control Unconfined	4_8_28_394_Rep6	148	160	37:00:04	40:00:04	13	10799.6	Split	Cosmos	2	384	384	4_8_28_384_Rep6
4	8	49.6666666666667	28	395	4608.77	4246.74	1660.8	2152.3	3783.31	1648.58	Rep6	Control Unconfined	4_8_28_395_Rep6	148	168	37:00:04	42:00:05	21	18000.2	Split	End	2	377	377	4_8_28_377_Rep6
4	8	49.6666666666667	28	396	6239.23	4345.89	1672.5	2309.81	3777.94	1645.03	Rep6	Control Unconfined	4_8_28_396_Rep6	148	168	37:00:04	42:00:05	21	18000.2	Split	End	2	377	377	4_8_28_377_Rep6
4	8	49.6666666666667	28	397	2697.38	4352.22	1808.22	2013.88	3720.06	1644.13	Rep6	Control Unconfined	4_8_28_397_Rep6	148	155	37:00:04	38:45:04	8	6299.85	Cosmos	Cosmos	1	397	397	4_8_28_397_Rep6
4	8	49.6666666666667	28	398	7521.51	6164.84	4599	2794.93	4084.41	1812.92	Rep6	Control Unconfined	4_8_28_398_Rep6	149	152	37:15:03	38:00:05	4	2701.15	Cosmos	Cosmos	1	398	398	4_8_28_398_Rep6
4	8	49.6666666666667	28	399	3803.61	6156.54	5963.99	2494.12	3914.15	1815.65	Rep6	Control Unconfined	4_8_28_399_Rep6	149	155	37:15:03	38:45:04	7	5400.68	Cosmos	Cosmos	1	399	399	4_8_28_399_Rep6
4	8	49.6666666666667	8	6	3686.76	6019.85	6499.49	2014.79	3904.6	1838.04	Rep6	Control Unconfined	4_8_8_6_Rep6	0	168	00:00:03	42:00:05	169	151202	Begin	End	1	6	6	4_8_8_6_Rep6
4	8	49.6666666666667	8	31	11479.9	10400.6	2666.22	3498.77	4883.81	1788.46	Rep6	Control Unconfined	4_8_8_31_Rep6	1	168	00:15:04	42:00:05	168	150301	Cosmos	End	1	31	31	4_8_8_31_Rep6
4	8	49.6666666666667	8	74	8401.75	6154.68	3190.72	2514.12	3885.83	1684.84	Rep6	Control Unconfined	4_8_8_74_Rep6	13	153	03:15:03	38:15:03	141	126000	Cosmos	Merged	1	74	74	4_8_8_74_Rep6
4	8	49.6666666666667	8	104	8259.81	6069.01	1719.86	2391.63	4055.59	1680.79	Rep6	Control Unconfined	4_8_8_104_Rep6	23	168	05:45:04	42:00:05	146	130501	Split	End	3	94	86	4_8_8_94_Rep6
4	8	49.6666666666667	8	110	6892.85	5653.83	1687.46	2630.84	3995.45	1671.3	Rep6	Control Unconfined	4_8_8_110_Rep6	26	168	06:30:02	42:00:05	143	127802	Merged	End	1	110	110	4_8_8_110_Rep6
4	8	49.6666666666667	8	131	4593.53	7058.15	12445.9	2110.03	4072.25	2019.26	Rep6	Control Unconfined	4_8_8_131_Rep6	34	168	08:30:05	42:00:05	135	120600	Cosmos	End	1	131	131	4_8_8_131_Rep6
4	8	49.6666666666667	8	134	11740.2	6330.41	1747.24	2606.87	4014.24	1683.36	Rep6	Control Unconfined	4_8_8_134_Rep6	35	166	08:45:03	41:30:03	132	117899	Cosmos	Split	1	134	134	4_8_8_134_Rep6
4	8	49.6666666666667	8	139	6287.94	3685.07	1693.94	2535.98	3664.15	1661.96	Rep6	Control Unconfined	4_8_8_139_Rep6	41	157	10:15:05	39:15:04	117	104399	Cosmos	Cosmos	1	139	139	4_8_8_139_Rep6
4	8	49.6666666666667	8	149	5464.65	3876.47	1678.64	2134.96	3679.85	1651.46	Rep6	Control Unconfined	4_8_8_149_Rep6	47	168	11:45:04	42:00:05	122	108901	Cosmos	End	1	149	149	4_8_8_149_Rep6
4	8	49.6666666666667	8	155	6092.58	4639.53	1823.24	2186.73	3769.45	1661.49	Rep6	Control Unconfined	4_8_8_155_Rep6	52	168	13:00:05	42:00:05	117	104400	Cosmos	End	1	155	155	4_8_8_155_Rep6
4	8	49.6666666666667	8	163	5722.13	3638.74	1682.44	2313.05	3596.77	1638.91	Rep6	Control Unconfined	4_8_8_163_Rep6	54	151	13:30:04	37:45:03	98	87299.2	Cosmos	Cosmos	1	163	163	4_8_8_163_Rep6
4	8	49.6666666666667	8	165	9088.14	5286.9	1944.2	2710.9	3974.35	1800.41	Rep6	Control Unconfined	4_8_8_165_Rep6	54	168	13:30:04	42:00:05	115	102601	Cosmos	End	1	165	165	4_8_8_165_Rep6
4	8	49.6666666666667	8	181	10380.4	5494.53	1671.64	2631.51	3902.03	1627.18	Rep6	Control Unconfined	4_8_8_181_Rep6	64	168	16:00:04	42:00:05	105	93600.7	Cosmos	End	1	181	181	4_8_8_181_Rep6
4	8	49.6666666666667	8	190	7205.35	4704.48	1838.43	2377.96	3894.31	1733.45	Rep6	Control Unconfined	4_8_8_190_Rep6	68	168	17:00:05	42:00:05	101	89999.9	Cosmos	End	1	190	190	4_8_8_190_Rep6
4	8	49.6666666666667	8	191	3268.49	5693.01	3515.38	2153.42	4229.51	2025.54	Rep6	Control Unconfined	4_8_8_191_Rep6	69	168	17:15:03	42:00:05	100	89101.6	Split	End	2	184	184	4_8_8_184_Rep6
4	8	49.6666666666667	8	212	7633.79	4296.03	1702.04	2292.83	3809	1671.55	Rep6	Control Unconfined	4_8_8_212_Rep6	79	168	19:45:03	42:00:05	90	80101.7	Cosmos	End	1	212	212	4_8_8_212_Rep6
4	8	49.6666666666667	8	220	3151.85	5390.92	5640.51	1987.83	3753.66	1853.93	Rep6	Control Unconfined	4_8_8_220_Rep6	84	168	21:00:05	42:00:05	85	75599.2	Cosmos	End	1	220	220	4_8_8_220_Rep6
4	8	49.6666666666667	8	221	4865.81	4100.59	1685.11	2103.02	3760.34	1665.27	Rep6	Control Unconfined	4_8_8_221_Rep6	84	168	21:00:05	42:00:05	85	75599.2	Cosmos	End	1	221	221	4_8_8_221_Rep6
4	8	49.6666666666667	8	234	8686.62	4428.61	1730.08	2442.3	3839.03	1677.83	Rep6	Control Unconfined	4_8_8_234_Rep6	89	164	22:15:04	41:00:02	76	67498.6	Cosmos	Split	1	234	234	4_8_8_234_Rep6
4	8	49.6666666666667	8	236	4320.7	3818.85	1686.98	2185.65	3692.58	1677.61	Rep6	Control Unconfined	4_8_8_236_Rep6	90	161	22:30:05	40:15:03	72	63898.6	Cosmos	Cosmos	1	236	236	4_8_8_236_Rep6
4	8	49.6666666666667	8	247	3419.39	5817.82	5104.28	1987.07	4012.8	1800.41	Rep6	Control Unconfined	4_8_8_247_Rep6	95	168	23:45:05	42:00:05	74	65699.6	Cosmos	End	1	247	247	4_8_8_247_Rep6
4	8	49.6666666666667	8	251	6087.85	4328.42	1694.25	2279.01	3772.53	1732.9	Rep6	Control Unconfined	4_8_8_251_Rep6	95	168	23:45:05	42:00:05	74	65699.6	Cosmos	End	1	251	251	4_8_8_251_Rep6
4	8	49.6666666666667	8	253	3424.58	3748.27	1679.32	1891.28	3718.23	1652.48	Rep6	Control Unconfined	4_8_8_253_Rep6	96	149	24:00:03	37:15:03	54	47700.9	Cosmos	Cosmos	1	253	253	4_8_8_253_Rep6
4	8	49.6666666666667	8	256	7672.02	5326.97	1715.58	2274.71	3925.2	1676.28	Rep6	Control Unconfined	4_8_8_256_Rep6	98	168	24:30:04	42:00:05	71	63000.7	Cosmos	End	1	256	256	4_8_8_256_Rep6
4	8	49.6666666666667	8	264	5389.33	4621.16	1714.37	2219.24	3888.32	1721.73	Rep6	Control Unconfined	4_8_8_264_Rep6	100	167	25:00:05	41:45:03	68	60297.7	Split	Split	3	257	183	4_8_8_257_Rep6
4	8	49.6666666666667	8	269	4602.2	4303.23	1669.36	2125.49	3778.33	1654.45	Rep6	Control Unconfined	4_8_8_269_Rep6	102	168	25:30:05	42:00:05	67	59399.1	Merged	End	1	269	269	4_8_8_269_Rep6
4	8	49.6666666666667	8	270	5035.33	4296.95	2043.25	2144.92	3762.16	1708.63	Rep6	Control Unconfined	4_8_8_270_Rep6	103	168	25:45:04	42:00:05	66	58500.5	Cosmos	End	1	270	270	4_8_8_270_Rep6
4	8	49.6666666666667	8	274	4253.44	4006.4	1667.94	2236.83	3690.06	1649.88	Rep6	Control Unconfined	4_8_8_274_Rep6	105	168	26:15:03	42:00:05	64	56701.1	Cosmos	End	1	274	274	4_8_8_274_Rep6
4	8	49.6666666666667	8	282	6848.16	4856.82	1669.53	2273.55	3729.27	1629.24	Rep6	Control Unconfined	4_8_8_282_Rep6	107	163	26:45:03	40:45:04	57	50400.9	Cosmos	Split	1	282	282	4_8_8_282_Rep6
4	8	49.6666666666667	8	286	4934.81	4896.87	1676.46	2182.1	3837.96	1662.63	Rep6	Control Unconfined	4_8_8_286_Rep6	110	168	27:30:04	42:00:05	59	52200.5	Split	End	2	249	249	4_8_8_249_Rep6
4	8	49.6666666666667	8	287	4332.43	4564.76	1676.73	2294.07	3951.24	1764.45	Rep6	Control Unconfined	4_8_8_287_Rep6	110	168	27:30:04	42:00:05	59	52200.5	Split	End	2	249	249	4_8_8_249_Rep6
4	8	49.6666666666667	8	292	3005.09	4419.77	1672.25	1904.07	3789.47	1664.45	Rep6	Control Unconfined	4_8_8_292_Rep6	113	168	28:15:04	42:00:05	56	49500.2	Cosmos	End	1	292	292	4_8_8_292_Rep6
4	8	49.6666666666667	8	294	5513.87	4283.61	1677.4	2278.52	3753.52	1655.86	Rep6	Control Unconfined	4_8_8_294_Rep6	113	168	28:15:04	42:00:05	56	49500.2	Cosmos	End	1	294	294	4_8_8_294_Rep6
4	8	49.6666666666667	8	296	3253.02	4767.18	1671.47	1926.34	3814.04	1659.41	Rep6	Control Unconfined	4_8_8_296_Rep6	114	168	28:30:04	42:00:05	55	48601.1	Cosmos	End	1	296	296	4_8_8_296_Rep6
4	8	49.6666666666667	8	297	4037.52	4766.65	1671.92	2187.29	3905.37	1664.08	Rep6	Control Unconfined	4_8_8_297_Rep6	114	168	28:30:04	42:00:05	55	48601.1	Split	End	2	291	291	4_8_8_291_Rep6
4	8	49.6666666666667	8	298	4040.23	4836.6	1673.97	2175.19	3876.64	1684.34	Rep6	Control Unconfined	4_8_8_298_Rep6	114	168	28:30:04	42:00:05	55	48601.1	Split	End	2	291	291	4_8_8_291_Rep6
4	8	49.6666666666667	8	302	3630.82	4089.14	1660.56	1988.98	3704.56	1649.94	Rep6	Control Unconfined	4_8_8_302_Rep6	115	168	28:45:04	42:00:05	54	47700.3	Cosmos	End	1	302	302	4_8_8_302_Rep6
4	8	49.6666666666667	8	303	4226.08	4008.51	1665.8	2141.16	3629.84	1644.57	Rep6	Control Unconfined	4_8_8_303_Rep6	116	168	29:00:04	42:00:05	53	46800.7	Cosmos	End	1	303	303	4_8_8_303_Rep6
4	8	49.6666666666667	8	306	2576.22	4190.93	1635.24	1931.79	3604.6	1627.74	Rep6	Control Unconfined	4_8_8_306_Rep6	119	168	29:45:03	42:00:05	50	44101.6	Cosmos	End	1	306	306	4_8_8_306_Rep6
4	8	49.6666666666667	8	308	4522.68	4790.09	1667.61	2131.12	3797.41	1658.09	Rep6	Control Unconfined	4_8_8_308_Rep6	121	168	30:15:03	42:00:05	48	42302	Cosmos	End	1	308	308	4_8_8_308_Rep6
4	8	49.6666666666667	8	310	4103.73	4657.99	1670.69	2023.86	3794.46	1658.48	Rep6	Control Unconfined	4_8_8_310_Rep6	122	168	30:30:04	42:00:05	47	41400.6	Cosmos	End	1	310	310	4_8_8_310_Rep6
4	8	49.6666666666667	8	313	3683.98	3684.7	1674.43	1999.87	3683.31	1676.62	Rep6	Control Unconfined	4_8_8_313_Rep6	122	160	30:30:04	40:00:04	39	34200	Cosmos	Cosmos	1	313	313	4_8_8_313_Rep6
4	8	49.6666666666667	8	316	3514.58	4254.56	1667.19	2090.8	3766.77	1664.38	Rep6	Control Unconfined	4_8_8_316_Rep6	123	154	30:45:04	38:30:04	32	27900	Cosmos	Split	1	316	316	4_8_8_316_Rep6
4	8	49.6666666666667	8	319	5000.8	3831.32	1678.6	2180.16	3670.32	1676.02	Rep6	Control Unconfined	4_8_8_319_Rep6	123	157	30:45:04	39:15:04	35	30600	Split	Cosmos	2	223	223	4_8_8_223_Rep6
4	8	49.6666666666667	8	320	5614.48	4678.84	1684.56	2293.29	3840.24	1664.01	Rep6	Control Unconfined	4_8_8_320_Rep6	124	168	31:00:03	42:00:05	45	39601.3	Cosmos	End	1	320	320	4_8_8_320_Rep6
4	8	49.6666666666667	8	321	4391.25	4713.86	1683.23	2174.95	3771.52	1651.31	Rep6	Control Unconfined	4_8_8_321_Rep6	126	168	31:30:05	42:00:05	43	37799.5	Cosmos	End	1	321	321	4_8_8_321_Rep6
4	8	49.6666666666667	8	324	2886.46	4838.18	2839.78	1925.92	3898.02	1708.08	Rep6	Control Unconfined	4_8_8_324_Rep6	126	168	31:30:05	42:00:05	43	37799.5	Split	End	2	102	102	4_8_8_102_Rep6
4	8	49.6666666666667	8	325	2713.9	4802.31	2908.71	1885.12	3859.54	1703.55	Rep6	Control Unconfined	4_8_8_325_Rep6	126	168	31:30:05	42:00:05	43	37799.5	Split	End	2	102	102	4_8_8_102_Rep6
4	8	49.6666666666667	8	326	2887.88	4975.93	5489.76	2063.31	3978.04	1783.46	Rep6	Control Unconfined	4_8_8_326_Rep6	126	168	31:30:05	42:00:05	43	37799.5	Cosmos	End	1	326	326	4_8_8_326_Rep6
4	8	49.6666666666667	8	327	3957.85	4577.62	1664.91	2004.78	3763.2	1656.33	Rep6	Control Unconfined	4_8_8_327_Rep6	126	168	31:30:05	42:00:05	43	37799.5	Cosmos	End	1	327	327	4_8_8_327_Rep6
4	8	49.6666666666667	8	328	2520.85	4473.97	4421.1	1878.27	3689.31	1696.22	Rep6	Control Unconfined	4_8_8_328_Rep6	127	168	31:45:05	42:00:05	42	36899.8	Cosmos	End	1	328	328	4_8_8_328_Rep6
4	8	49.6666666666667	8	331	3719.57	5454.79	1677.11	2093.42	4043.59	1756.11	Rep6	Control Unconfined	4_8_8_331_Rep6	129	168	32:15:04	42:00:05	40	35100.3	Split	End	2	129	129	4_8_8_129_Rep6
4	8	49.6666666666667	8	332	3580.46	4378.26	1675.97	2010.4	3806.32	1659.49	Rep6	Control Unconfined	4_8_8_332_Rep6	130	168	32:30:04	42:00:05	39	34200.5	Cosmos	End	1	332	332	4_8_8_332_Rep6
4	8	49.6666666666667	8	337	3636.59	5596.2	8554.3	2089.78	3970.3	1965.96	Rep6	Control Unconfined	4_8_8_337_Rep6	130	168	32:30:04	42:00:05	39	34200.5	Merged	End	1	337	337	4_8_8_337_Rep6
4	8	49.6666666666667	8	338	3776.97	3976.04	1667.58	2057.16	3686.9	1656.38	Rep6	Control Unconfined	4_8_8_338_Rep6	130	168	32:30:04	42:00:05	39	34200.5	Cosmos	End	1	338	338	4_8_8_338_Rep6
4	8	49.6666666666667	8	343	3606.14	4866.36	1650.45	2167.76	3904.55	1645.85	Rep6	Control Unconfined	4_8_8_343_Rep6	134	168	33:30:04	42:00:05	35	30600.4	Split	End	2	333	333	4_8_8_333_Rep6
4	8	49.6666666666667	8	344	3872.49	4775.02	1667.72	2154.52	3865.5	1651.37	Rep6	Control Unconfined	4_8_8_344_Rep6	134	168	33:30:04	42:00:05	35	30600.4	Split	End	2	333	333	4_8_8_333_Rep6
4	8	49.6666666666667	8	346	3685.48	5751.94	11303.8	2579.94	4452.16	4811.73	Rep6	Control Unconfined	4_8_8_346_Rep6	134	153	33:30:04	38:15:03	20	17098.6	Cosmos	Cosmos	1	346	346	4_8_8_346_Rep6
4	8	49.6666666666667	8	352	3003.35	4770.35	2237.32	1948.74	3906.56	1737.15	Rep6	Control Unconfined	4_8_8_352_Rep6	136	168	34:00:03	42:00:05	33	28801.4	Cosmos	End	1	352	352	4_8_8_352_Rep6
4	8	49.6666666666667	8	353	2713.91	4659.5	2411.84	1890.02	3871.28	1703.79	Rep6	Control Unconfined	4_8_8_353_Rep6	137	168	34:15:04	42:00:05	32	27901	Cosmos	End	1	353	353	4_8_8_353_Rep6
4	8	49.6666666666667	8	354	3003.44	5002.15	4366.15	2061.08	3740.81	1697.85	Rep6	Control Unconfined	4_8_8_354_Rep6	137	149	34:15:04	37:15:03	13	10799.9	Cosmos	Cosmos	1	354	354	4_8_8_354_Rep6
4	8	49.6666666666667	8	355	5528.17	7993.56	8370.86	2190.31	3883.4	2085.21	Rep6	Control Unconfined	4_8_8_355_Rep6	138	168	34:30:04	42:00:05	31	27000.8	Cosmos	End	1	355	355	4_8_8_355_Rep6
4	8	49.6666666666667	8	356	2413.77	4340.06	3420.06	1906.54	3754.37	1780.25	Rep6	Control Unconfined	4_8_8_356_Rep6	139	168	34:45:05	42:00:05	30	26100	Cosmos	End	1	356	356	4_8_8_356_Rep6
4	8	49.6666666666667	8	357	2620.67	4474.27	1973.34	1970.84	3722.68	1667.24	Rep6	Control Unconfined	4_8_8_357_Rep6	139	154	34:45:05	38:30:04	16	13499.2	Cosmos	Cosmos	1	357	357	4_8_8_357_Rep6
4	8	49.6666666666667	8	361	2427.47	4227.65	1737.78	1866.05	3735.35	1661.54	Rep6	Control Unconfined	4_8_8_361_Rep6	140	168	35:00:05	42:00:05	29	25199.8	Cosmos	End	1	361	361	4_8_8_361_Rep6
4	8	49.6666666666667	8	362	2486.21	4516.49	3338.9	1916.23	3824.29	1730.36	Rep6	Control Unconfined	4_8_8_362_Rep6	140	168	35:00:05	42:00:05	29	25199.8	Cosmos	End	1	362	362	4_8_8_362_Rep6
4	8	49.6666666666667	8	365	2507.25	4402.53	3186.81	1936.71	3698.98	1735.67	Rep6	Control Unconfined	4_8_8_365_Rep6	140	168	35:00:05	42:00:05	29	25199.8	Cosmos	End	1	365	365	4_8_8_365_Rep6
4	8	49.6666666666667	8	367	2381.62	4495.18	2748.21	2033.32	4036.82	1948.7	Rep6	Control Unconfined	4_8_8_367_Rep6	142	160	35:30:04	40:00:04	19	16200.1	Cosmos	Split	1	367	367	4_8_8_367_Rep6
4	8	49.6666666666667	8	368	2454.56	4450.34	2158.28	1913.35	3734.19	1661.27	Rep6	Control Unconfined	4_8_8_368_Rep6	142	163	35:30:04	40:45:04	22	18900.5	Cosmos	Merged	1	368	368	4_8_8_368_Rep6
4	8	49.6666666666667	8	369	2434.46	4454.13	2216.69	1924.6	3786.47	1667.26	Rep6	Control Unconfined	4_8_8_369_Rep6	142	163	35:30:04	40:45:04	22	18900.5	Cosmos	Merged	1	369	369	4_8_8_369_Rep6
4	8	49.6666666666667	8	370	3376.6	4355.81	1696.69	2055.13	3811.2	1662.79	Rep6	Control Unconfined	4_8_8_370_Rep6	143	168	35:45:04	42:00:05	26	22500.9	Split	End	2	92	92	4_8_8_92_Rep6
4	8	49.6666666666667	8	371	4297.59	5179.15	2025.73	2160.73	3868.34	1672.63	Rep6	Control Unconfined	4_8_8_371_Rep6	143	157	35:45:04	39:15:04	15	12600	Split	Cosmos	2	92	92	4_8_8_92_Rep6
4	8	49.6666666666667	8	372	2392.43	4165.52	2006.64	1887.09	3675.39	1641.86	Rep6	Control Unconfined	4_8_8_372_Rep6	144	168	36:00:02	42:00:05	25	21602.5	Cosmos	End	1	372	372	4_8_8_372_Rep6
4	8	49.6666666666667	8	373	2398.23	4566.23	2307.74	1878.98	3902.62	1697.25	Rep6	Control Unconfined	4_8_8_373_Rep6	144	165	36:00:02	41:15:04	22	18902.1	Cosmos	Cosmos	1	373	373	4_8_8_373_Rep6
4	8	49.6666666666667	8	375	2356.16	4228.52	3195.27	1927.82	3697.86	1775.46	Rep6	Control Unconfined	4_8_8_375_Rep6	145	168	36:15:04	42:00:05	24	20700.7	Cosmos	End	1	375	375	4_8_8_375_Rep6
4	8	49.6666666666667	8	376	3378.51	5622.62	5687.97	2017.67	3929.36	1821.29	Rep6	Control Unconfined	4_8_8_376_Rep6	145	158	36:15:04	39:30:04	14	11699.9	Cosmos	Cosmos	1	376	376	4_8_8_376_Rep6
4	8	49.6666666666667	8	377	2345.95	4342.29	2414.1	1870.38	3735.4	1698.8	Rep6	Control Unconfined	4_8_8_377_Rep6	146	168	36:30:05	42:00:05	23	19799.9	Cosmos	End	1	377	377	4_8_8_377_Rep6
4	8	49.6666666666667	8	380	2318.28	3913.95	1833.54	1837.76	3774.23	1677.39	Rep6	Control Unconfined	4_8_8_380_Rep6	146	149	36:30:05	37:15:03	4	2698.82	Split	Cosmos	2	49	49	4_8_8_49_Rep6
4	8	49.6666666666667	8	381	2314.97	3901.15	1837.83	1829.82	3770.18	1675.34	Rep6	Control Unconfined	4_8_8_381_Rep6	146	149	36:30:05	37:15:03	4	2698.82	Split	Cosmos	2	49	49	4_8_8_49_Rep6
4	8	49.6666666666667	8	382	2366.11	4289.91	3044.96	1894.3	3710.23	1725.8	Rep6	Control Unconfined	4_8_8_382_Rep6	146	168	36:30:05	42:00:05	23	19799.9	Cosmos	End	1	382	382	4_8_8_382_Rep6
4	8	49.6666666666667	8	383	8218.95	5166.04	1717.29	2750.69	4111.7	1812.33	Rep6	Control Unconfined	4_8_8_383_Rep6	147	159	36:45:05	39:45:03	13	10798.7	Split	Split	3	345	230	4_8_8_345_Rep6
4	8	49.6666666666667	8	384	3998.55	4548.13	1682.31	2189.57	3960.63	1678.9	Rep6	Control Unconfined	4_8_8_384_Rep6	147	153	36:45:05	38:15:03	7	5398.33	Split	Cosmos	3	345	230	4_8_8_345_Rep6
4	8	49.6666666666667	8	385	2309.16	4164.98	2441.65	1859.64	3738.88	1729.91	Rep6	Control Unconfined	4_8_8_385_Rep6	148	168	37:00:04	42:00:05	21	18000.2	Cosmos	End	1	385	385	4_8_8_385_Rep6
4	8	49.6666666666667	8	386	2412.08	4461.47	3141.28	1925.66	3825.37	1741.59	Rep6	Control Unconfined	4_8_8_386_Rep6	148	168	37:00:04	42:00:05	21	18000.2	Cosmos	End	1	386	386	4_8_8_386_Rep6
4	8	49.6666666666667	8	387	2316.83	4226.71	1763.41	1945.45	3599.79	1624.71	Rep6	Control Unconfined	4_8_8_387_Rep6	149	153	37:15:03	38:15:03	5	3599.35	Cosmos	Cosmos	1	387	387	4_8_8_387_Rep6
4	8	49.6666666666667	8	388	2399.07	4602.78	2280.91	1881.29	3909.9	1722.47	Rep6	Control Unconfined	4_8_8_388_Rep6	149	168	37:15:03	42:00:05	20	17101.1	Cosmos	End	1	388	388	4_8_8_388_Rep6
4	8	49.6666666666667	8	389	2429.98	3985.93	2116.45	2024.02	3701.93	1699.16	Rep6	Control Unconfined	4_8_8_389_Rep6	149	152	37:15:03	38:00:05	4	2701.15	Cosmos	Cosmos	1	389	389	4_8_8_389_Rep6
4	8	49.6666666666667	8	390	4533.96	4233.99	1682.62	2114.75	3838.97	1673.19	Rep6	Control Unconfined	4_8_8_390_Rep6	149	161	37:15:03	40:15:03	13	10800	Merged	Split	1	390	390	4_8_8_390_Rep6
4	8	35.3333333333333	9	21	3968.9	6086.89	4579.12	2121.77	3639.78	1728.57	Rep6	Control Unconfined	4_8_9_21_Rep6	0	134	00:00:03	33:30:04	135	120601	Begin	Split	1	21	21	4_8_9_21_Rep6
4	8	35.3333333333333	9	24	8250.06	7667.09	3240.51	2680.74	3973.89	1715.97	Rep6	Control Unconfined	4_8_9_24_Rep6	0	111	00:00:03	27:45:04	112	99901.1	Begin	Split	1	24	24	4_8_9_24_Rep6
4	8	35.3333333333333	9	37	11206.3	4411.15	1806.63	2507.23	3423.13	1644.39	Rep6	Control Unconfined	4_8_9_37_Rep6	1	108	00:15:04	27:00:04	108	96299.9	Split	Split	2	19	19	4_8_9_19_Rep6
4	8	35.3333333333333	9	63	6997.3	5203.53	1649.43	2527.31	3596.7	1605.96	Rep6	Control Unconfined	4_8_9_63_Rep6	6	120	01:30:04	30:00:03	115	102599	Cosmos	Cosmos	1	63	63	4_8_9_63_Rep6
4	8	35.3333333333333	9	64	6793.61	4736.48	1695.2	2327.5	3590.59	1657.48	Rep6	Control Unconfined	4_8_9_64_Rep6	6	140	01:30:04	35:00:05	135	120601	Cosmos	Cosmos	1	64	64	4_8_9_64_Rep6
4	8	35.3333333333333	9	69	8735.98	3711.07	1920.72	2461.25	3461.72	1659.69	Rep6	Control Unconfined	4_8_9_69_Rep6	7	108	01:45:04	27:00:04	102	90899.2	Cosmos	Cosmos	1	69	69	4_8_9_69_Rep6
4	8	35.3333333333333	9	70	7008.38	3925.89	1781.37	2343.39	3555.05	1673.77	Rep6	Control Unconfined	4_8_9_70_Rep6	8	113	02:00:06	28:15:04	106	94498.2	Cosmos	Cosmos	1	70	70	4_8_9_70_Rep6
4	8	35.3333333333333	9	71	7271.16	4002.03	1741.57	2317.44	3581.83	1685.09	Rep6	Control Unconfined	4_8_9_71_Rep6	9	163	02:15:04	40:45:04	155	138601	Cosmos	Cosmos	1	71	71	4_8_9_71_Rep6
4	8	35.3333333333333	9	78	4591.21	6394.19	16824.3	2191.22	3702.5	2354.15	Rep6	Control Unconfined	4_8_9_78_Rep6	10	168	02:30:05	42:00:05	159	142200	Split	End	2	58	58	4_8_9_58_Rep6
4	8	35.3333333333333	9	85	3124.25	4914.48	3208.36	2029.74	3581.54	1708.54	Rep6	Control Unconfined	4_8_9_85_Rep6	11	113	02:45:03	28:15:04	103	91801.1	Cosmos	Cosmos	1	85	85	4_8_9_85_Rep6
4	8	35.3333333333333	9	87	5268.49	5000.8	1690.29	2262.91	3623.84	1658.34	Rep6	Control Unconfined	4_8_9_87_Rep6	12	140	03:00:05	35:00:05	129	115200	Cosmos	Cosmos	1	87	87	4_8_9_87_Rep6
4	8	35.3333333333333	9	88	3489.91	5434.86	5504.61	2112.94	3755.67	1771.08	Rep6	Control Unconfined	4_8_9_88_Rep6	12	168	03:00:05	42:00:05	157	140400	Cosmos	End	1	88	88	4_8_9_88_Rep6
4	8	35.3333333333333	9	89	10096.4	5434.34	1703.56	2701.6	3722.11	1658.72	Rep6	Control Unconfined	4_8_9_89_Rep6	13	125	03:15:03	31:15:05	113	100802	Cosmos	Split	1	89	89	4_8_9_89_Rep6
4	8	35.3333333333333	9	94	3043.71	4801.41	7098.78	2074.43	3728.85	1849.03	Rep6	Control Unconfined	4_8_9_94_Rep6	14	168	03:30:04	42:00:05	155	138601	Split	End	2	83	83	4_8_9_83_Rep6
4	8	35.3333333333333	9	95	3952.83	6040.78	6947.05	2146.02	3836.42	1841.46	Rep6	Control Unconfined	4_8_9_95_Rep6	14	168	03:30:04	42:00:05	155	138601	Split	End	2	83	83	4_8_9_83_Rep6
4	8	35.3333333333333	9	99	6688.27	3500.32	1699.88	2366.66	3415.89	1660.5	Rep6	Control Unconfined	4_8_9_99_Rep6	16	168	04:00:05	42:00:05	153	136799	Cosmos	End	1	99	99	4_8_9_99_Rep6
4	8	35.3333333333333	9	112	4373.19	6359.98	16262.3	2191.89	3791.37	2299.28	Rep6	Control Unconfined	4_8_9_112_Rep6	20	168	05:00:05	42:00:05	149	133200	Split	End	2	93	93	4_8_9_93_Rep6
4	8	35.3333333333333	9	113	5828.39	5867.98	1715.05	2355.44	3728.79	1679.37	Rep6	Control Unconfined	4_8_9_113_Rep6	20	155	05:00:05	38:45:04	136	121499	Split	Cosmos	2	93	93	4_8_9_93_Rep6
4	8	35.3333333333333	9	116	5921.47	4904.28	1681.24	2378.67	3561.27	1648.93	Rep6	Control Unconfined	4_8_9_116_Rep6	21	156	05:15:04	39:00:05	136	121501	Cosmos	Merged	1	116	116	4_8_9_116_Rep6
4	8	35.3333333333333	9	117	8174.1	5500.76	1745.63	2521.92	3621.6	1648.98	Rep6	Control Unconfined	4_8_9_117_Rep6	22	150	05:30:03	37:30:04	129	115201	Cosmos	Cosmos	1	117	117	4_8_9_117_Rep6
4	8	35.3333333333333	9	122	7444.6	3540.63	1728.84	2414.86	3488.62	1673.51	Rep6	Control Unconfined	4_8_9_122_Rep6	24	119	06:00:03	29:45:03	96	85500	Cosmos	Cosmos	1	122	122	4_8_9_122_Rep6
4	8	35.3333333333333	9	130	7706.43	3830.42	1725.59	2281.85	3526.63	1678	Rep6	Control Unconfined	4_8_9_130_Rep6	27	168	06:45:05	42:00:05	142	126900	Split	End	2	119	119	4_8_9_119_Rep6
4	8	35.3333333333333	9	132	4904.37	5146.66	1673.31	2267.63	3564.99	1648.71	Rep6	Control Unconfined	4_8_9_132_Rep6	30	168	07:30:04	42:00:05	139	124201	Cosmos	End	1	132	132	4_8_9_132_Rep6
4	8	35.3333333333333	9	133	6195.34	3753.09	1706.65	2253.96	3435.44	1642.98	Rep6	Control Unconfined	4_8_9_133_Rep6	30	107	07:30:04	26:45:03	78	69299.6	Cosmos	Split	1	133	133	4_8_9_133_Rep6
4	8	35.3333333333333	9	136	4942.16	7433.9	6509.33	2249.63	3918.67	1834.38	Rep6	Control Unconfined	4_8_9_136_Rep6	30	168	07:30:04	42:00:05	139	124201	Cosmos	End	1	136	136	4_8_9_136_Rep6
4	8	35.3333333333333	9	138	5606.42	3394.29	1690.86	2683	3392.36	1715.21	Rep6	Control Unconfined	4_8_9_138_Rep6	32	108	08:00:04	27:00:04	77	68400	Cosmos	Split	1	138	138	4_8_9_138_Rep6
4	8	35.3333333333333	9	142	2610.72	3421.94	1679.59	1983.44	3352.5	1628.11	Rep6	Control Unconfined	4_8_9_142_Rep6	35	106	08:45:03	26:30:02	72	63899.1	Cosmos	Cosmos	1	142	142	4_8_9_142_Rep6
4	8	35.3333333333333	9	164	3767.33	4047.05	1670.96	2122.72	3504.1	1656.18	Rep6	Control Unconfined	4_8_9_164_Rep6	47	159	11:45:04	39:45:03	113	100800	Cosmos	Cosmos	1	164	164	4_8_9_164_Rep6
4	8	35.3333333333333	9	170	5477.14	3585.75	1737.33	2174.34	3505.83	1667.43	Rep6	Control Unconfined	4_8_9_170_Rep6	52	107	13:00:05	26:45:03	56	49498.4	Cosmos	Cosmos	1	170	170	4_8_9_170_Rep6
4	8	35.3333333333333	9	174	4000.17	5177.99	1819.71	2217.68	3647.15	1668.24	Rep6	Control Unconfined	4_8_9_174_Rep6	57	168	14:15:03	42:00:05	112	99901.4	Merged	End	1	174	174	4_8_9_174_Rep6
4	8	35.3333333333333	9	175	3408.98	3497.74	1671.69	2032.38	3485.04	1667.31	Rep6	Control Unconfined	4_8_9_175_Rep6	57	146	14:15:03	36:30:05	90	80101.5	Merged	Cosmos	1	175	175	4_8_9_175_Rep6
4	8	35.3333333333333	9	177	3260.47	4340.84	1672.77	2005.31	3546.64	1657.41	Rep6	Control Unconfined	4_8_9_177_Rep6	58	165	14:30:03	41:15:04	108	96300.7	Cosmos	Cosmos	1	177	177	4_8_9_177_Rep6
4	8	35.3333333333333	9	178	4600.48	5468.87	1911.21	2186.85	3626.07	1664.93	Rep6	Control Unconfined	4_8_9_178_Rep6	58	160	14:30:03	40:00:04	103	91800.5	Cosmos	Split	1	178	178	4_8_9_178_Rep6
4	8	35.3333333333333	9	180	6421.76	4058.65	1715.41	2264.25	3573.8	1675.61	Rep6	Control Unconfined	4_8_9_180_Rep6	59	121	14:45:04	30:15:03	63	55798.3	Cosmos	Split	1	180	180	4_8_9_180_Rep6
4	8	35.3333333333333	9	182	2990.92	4621.54	3807.97	2095.97	3459.46	1712.96	Rep6	Control Unconfined	4_8_9_182_Rep6	61	114	15:15:05	28:30:04	54	47698.3	Cosmos	Cosmos	1	182	182	4_8_9_182_Rep6
4	8	35.3333333333333	9	189	3221.81	5160.07	3733.63	2036.08	3660.74	1716.08	Rep6	Control Unconfined	4_8_9_189_Rep6	63	168	15:45:05	42:00:05	106	94499.9	Cosmos	End	1	189	189	4_8_9_189_Rep6
4	8	35.3333333333333	9	194	3470.9	3906.44	1646.36	2090.03	3404.19	1634.32	Rep6	Control Unconfined	4_8_9_194_Rep6	66	168	16:30:03	42:00:05	103	91801.3	Cosmos	End	1	194	194	4_8_9_194_Rep6
4	8	35.3333333333333	9	198	3792.23	4806.37	1667.81	2113.03	3611.32	1658.5	Rep6	Control Unconfined	4_8_9_198_Rep6	67	128	16:45:03	32:00:03	62	54899.9	Cosmos	Cosmos	1	198	198	4_8_9_198_Rep6
4	8	35.3333333333333	9	200	4344.56	4010.25	1666.39	2140.56	3483.38	1663.95	Rep6	Control Unconfined	4_8_9_200_Rep6	67	156	16:45:03	39:00:05	90	80101.6	Cosmos	Split	1	200	200	4_8_9_200_Rep6
4	8	35.3333333333333	9	202	6934.36	4875.12	1681.28	2242.94	3510.56	1646.19	Rep6	Control Unconfined	4_8_9_202_Rep6	68	109	17:00:05	27:15:04	42	36899	Cosmos	Cosmos	1	202	202	4_8_9_202_Rep6
4	8	35.3333333333333	9	212	5340.04	4408.28	1698.76	2441.49	3646.73	1817.41	Rep6	Control Unconfined	4_8_9_212_Rep6	72	162	18:00:04	40:30:04	91	80999.6	Cosmos	Cosmos	1	212	212	4_8_9_212_Rep6
4	8	35.3333333333333	9	216	4213.59	4634.23	1676.75	2248.73	3594.06	1663.22	Rep6	Control Unconfined	4_8_9_216_Rep6	73	143	18:15:04	35:45:04	71	62999.9	Cosmos	Cosmos	1	216	216	4_8_9_216_Rep6
4	8	35.3333333333333	9	220	8363.97	6096.42	1700.8	2539.22	3764.57	1666.44	Rep6	Control Unconfined	4_8_9_220_Rep6	73	124	18:15:04	31:00:03	52	45899.4	Split	Split	2	211	211	4_8_9_211_Rep6
4	8	35.3333333333333	9	223	4288.57	4373.53	1671.75	2202.64	3543.32	1657.6	Rep6	Control Unconfined	4_8_9_223_Rep6	74	151	18:30:04	37:45:03	78	69299.1	Cosmos	Split	1	223	223	4_8_9_223_Rep6
4	8	35.3333333333333	9	224	7142.98	6102.08	5921.19	2496.05	3899.1	1992.38	Rep6	Control Unconfined	4_8_9_224_Rep6	74	168	18:30:04	42:00:05	95	84600.5	Merged	End	1	224	224	4_8_9_224_Rep6
4	8	35.3333333333333	9	228	5632.23	4743.75	1682.61	2279.92	3611.11	1667.03	Rep6	Control Unconfined	4_8_9_228_Rep6	75	135	18:45:04	33:45:03	61	53999	Split	Cosmos	2	81	81	4_8_9_81_Rep6
4	8	35.3333333333333	9	229	4333.89	4761.09	1820.65	2299.85	3610.36	1655.62	Rep6	Control Unconfined	4_8_9_229_Rep6	77	168	19:15:03	42:00:05	92	81901.2	Cosmos	End	1	229	229	4_8_9_229_Rep6
4	8	35.3333333333333	9	230	13693.1	8368.21	5993.67	2966.14	3953.22	1764.76	Rep6	Control Unconfined	4_8_9_230_Rep6	77	168	19:15:03	42:00:05	92	81901.2	Cosmos	End	1	230	230	4_8_9_230_Rep6
4	8	35.3333333333333	9	232	4552.4	4493.1	1698.76	2144.62	3643.16	1682.81	Rep6	Control Unconfined	4_8_9_232_Rep6	78	168	19:30:03	42:00:05	91	81001.5	Cosmos	End	1	232	232	4_8_9_232_Rep6
4	8	35.3333333333333	9	236	3958.58	4548.66	1766.75	2176.48	3575.68	1672.52	Rep6	Control Unconfined	4_8_9_236_Rep6	80	168	20:00:04	42:00:05	89	79200.3	Cosmos	End	1	236	236	4_8_9_236_Rep6
4	8	35.3333333333333	9	237	4656.53	4784.74	1722.08	2239.18	3493.14	1617.62	Rep6	Control Unconfined	4_8_9_237_Rep6	80	132	20:00:04	33:00:04	53	46800	Cosmos	Split	1	237	237	4_8_9_237_Rep6
4	8	35.3333333333333	9	241	3219.72	4187.01	2758.63	2075.66	3477.16	1694.02	Rep6	Control Unconfined	4_8_9_241_Rep6	81	168	20:15:03	42:00:05	88	78302	Cosmos	End	1	241	241	4_8_9_241_Rep6
4	8	35.3333333333333	9	242	4420.13	4397.89	1696.23	2153.43	3631.57	1682.22	Rep6	Control Unconfined	4_8_9_242_Rep6	81	162	20:15:03	40:30:04	82	72901.2	Cosmos	Split	1	242	242	4_8_9_242_Rep6
4	8	35.3333333333333	9	244	3917.29	4268	2109.84	2126.55	3439.33	1640.22	Rep6	Control Unconfined	4_8_9_244_Rep6	82	168	20:30:04	42:00:05	87	77400.4	Cosmos	End	1	244	244	4_8_9_244_Rep6
4	8	35.3333333333333	9	245	3698.03	4930.52	2124.7	2121.43	3489.64	1659.18	Rep6	Control Unconfined	4_8_9_245_Rep6	82	111	20:30:04	27:45:04	30	26099.8	Cosmos	Cosmos	1	245	245	4_8_9_245_Rep6
4	8	35.3333333333333	9	246	6725.21	4710.1	1633.67	2524.49	3503.68	1607.53	Rep6	Control Unconfined	4_8_9_246_Rep6	82	106	20:30:04	26:30:02	25	21598.2	Cosmos	Cosmos	1	246	246	4_8_9_246_Rep6
4	8	35.3333333333333	9	248	2968.39	3931.95	2017.49	2006.28	3401.94	1651.85	Rep6	Control Unconfined	4_8_9_248_Rep6	84	168	21:00:05	42:00:05	85	75599.2	Cosmos	End	1	248	248	4_8_9_248_Rep6
4	8	35.3333333333333	9	250	7461.97	4542.34	1891.33	3107.95	3705.59	1789.68	Rep6	Control Unconfined	4_8_9_250_Rep6	87	106	21:45:03	26:30:02	20	17099.4	Split	Merged	2	210	210	4_8_9_210_Rep6
4	8	35.3333333333333	9	252	28102	18738.3	24347.4	3702.22	3986.02	2741.45	Rep6	Control Unconfined	4_8_9_252_Rep6	87	106	21:45:03	26:30:02	20	17099.4	Split	Merged	2	210	210	4_8_9_210_Rep6
4	8	35.3333333333333	9	253	3906.44	4023.05	1666.93	2129.82	3535.25	1657.89	Rep6	Control Unconfined	4_8_9_253_Rep6	88	168	22:00:04	42:00:05	81	72000.1	Cosmos	End	1	253	253	4_8_9_253_Rep6
4	8	35.3333333333333	9	254	3877.26	3898.17	1661.03	2053.33	3418.29	1645.37	Rep6	Control Unconfined	4_8_9_254_Rep6	89	168	22:15:04	42:00:05	80	71100.9	Cosmos	End	1	254	254	4_8_9_254_Rep6
4	8	35.3333333333333	9	255	5047.75	5369.65	1666.01	2220.77	3549.85	1645.36	Rep6	Control Unconfined	4_8_9_255_Rep6	89	124	22:15:04	31:00:03	36	31499.5	Cosmos	Merged	1	255	255	4_8_9_255_Rep6
4	8	35.3333333333333	9	258	2986.65	4098.11	1764.81	1988.7	3548.39	1667.06	Rep6	Control Unconfined	4_8_9_258_Rep6	91	162	22:45:05	40:30:04	72	63899.1	Cosmos	Split	1	258	258	4_8_9_258_Rep6
4	8	35.3333333333333	9	259	4809.41	4172.99	1675.59	2184.28	3539.2	1656.54	Rep6	Control Unconfined	4_8_9_259_Rep6	93	168	23:15:05	42:00:05	76	67499.1	Cosmos	End	1	259	259	4_8_9_259_Rep6
4	8	35.3333333333333	9	260	2807.32	3811.54	1620.79	2073.17	3395.21	1614.69	Rep6	Control Unconfined	4_8_9_260_Rep6	94	168	23:30:04	42:00:05	75	66600.2	Cosmos	End	1	260	260	4_8_9_260_Rep6
4	8	35.3333333333333	9	261	3816.88	4517.76	2077.39	2190.44	3658.59	1695.41	Rep6	Control Unconfined	4_8_9_261_Rep6	94	121	23:30:04	30:15:03	28	24298.1	Cosmos	Merged	1	261	261	4_8_9_261_Rep6
4	8	35.3333333333333	9	265	3328.22	4503.58	1978.08	2029.27	3561.77	1673.52	Rep6	Control Unconfined	4_8_9_265_Rep6	96	168	24:00:03	42:00:05	73	64802	Cosmos	End	1	265	265	4_8_9_265_Rep6
4	8	35.3333333333333	9	266	10453	5707.45	3484.3	3064.13	4171.68	2772.32	Rep6	Control Unconfined	4_8_9_266_Rep6	96	121	24:00:03	30:15:03	26	22499.9	Merged	Merged	1	266	266	4_8_9_266_Rep6
4	8	35.3333333333333	9	267	6202.14	5059.59	1710.2	2425.68	3737.63	1692.37	Rep6	Control Unconfined	4_8_9_267_Rep6	97	120	24:15:04	30:00:03	24	20699.2	Cosmos	Split	1	267	267	4_8_9_267_Rep6
4	8	35.3333333333333	9	268	3961.34	5699.26	14575.3	2259.14	3756.57	2422.57	Rep6	Control Unconfined	4_8_9_268_Rep6	98	143	24:30:04	35:45:04	46	40499.9	Cosmos	Cosmos	1	268	268	4_8_9_268_Rep6
4	8	35.3333333333333	9	269	3582.42	3977.17	1679.03	2075.12	3522.14	1663.82	Rep6	Control Unconfined	4_8_9_269_Rep6	101	168	25:15:04	42:00:05	68	60300.9	Split	End	3	227	81	4_8_9_227_Rep6
4	8	35.3333333333333	9	270	3219.33	4476.21	1894.37	2086.49	3579.16	1672.19	Rep6	Control Unconfined	4_8_9_270_Rep6	101	168	25:15:04	42:00:05	68	60300.9	Split	End	3	227	81	4_8_9_227_Rep6
4	8	35.3333333333333	9	271	2755.82	3658.48	2163.95	1971.96	3398.73	1659.54	Rep6	Control Unconfined	4_8_9_271_Rep6	102	168	25:30:05	42:00:05	67	59399.1	Cosmos	End	1	271	271	4_8_9_271_Rep6
4	8	35.3333333333333	9	272	3042.91	4865.7	5311.75	2047.19	3585.41	1819.9	Rep6	Control Unconfined	4_8_9_272_Rep6	102	168	25:30:05	42:00:05	67	59399.1	Cosmos	End	1	272	272	4_8_9_272_Rep6
4	8	35.3333333333333	9	273	3458.78	3902.06	1653.44	2080.7	3408.34	1636.74	Rep6	Control Unconfined	4_8_9_273_Rep6	102	140	25:30:05	35:00:05	39	34199.2	Cosmos	Cosmos	1	273	273	4_8_9_273_Rep6
4	8	35.3333333333333	9	274	4235.83	5013.92	2925.4	2178.02	3499.23	1698.26	Rep6	Control Unconfined	4_8_9_274_Rep6	102	125	25:30:05	31:15:05	24	20699.3	Merged	Split	1	274	274	4_8_9_274_Rep6
4	8	35.3333333333333	9	275	3090.51	3715.68	2207.17	2047.42	3463.59	1682.25	Rep6	Control Unconfined	4_8_9_275_Rep6	104	168	26:00:04	42:00:05	65	57600.8	Split	End	3	226	96	4_8_9_226_Rep6
4	8	35.3333333333333	9	276	4120.53	3970.56	1668.32	2124.89	3496.56	1655.71	Rep6	Control Unconfined	4_8_9_276_Rep6	104	168	26:00:04	42:00:05	65	57600.8	Split	End	3	226	96	4_8_9_226_Rep6
4	8	35.3333333333333	9	277	4053.46	6064.94	5439.38	2242.68	3723.8	1822.83	Rep6	Control Unconfined	4_8_9_277_Rep6	105	106	26:15:03	26:30:02	2	898.794	Split	Cosmos	3	207	201	4_8_9_207_Rep6
4	8	35.3333333333333	9	278	5892.36	4670.86	1773.02	2441.63	3564.68	1667.04	Rep6	Control Unconfined	4_8_9_278_Rep6	105	107	26:15:03	26:45:03	3	1799.91	Split	Split	3	207	201	4_8_9_207_Rep6
4	8	35.3333333333333	9	279	2504.4	4091.15	3153.41	2016.24	3451.21	1712.97	Rep6	Control Unconfined	4_8_9_279_Rep6	106	148	26:30:02	37:00:04	43	37802	Cosmos	Cosmos	1	279	279	4_8_9_279_Rep6
4	8	35.3333333333333	9	280	2505.78	4333.38	1970.16	1988.35	3630.6	1696.65	Rep6	Control Unconfined	4_8_9_280_Rep6	106	168	26:30:02	42:00:05	63	55802.3	Cosmos	End	1	280	280	4_8_9_280_Rep6
4	8	35.3333333333333	9	281	2736.64	3716.75	2307.4	1979.97	3422.07	1678.15	Rep6	Control Unconfined	4_8_9_281_Rep6	106	168	26:30:02	42:00:05	63	55802.3	Cosmos	End	1	281	281	4_8_9_281_Rep6
4	8	25.6666666666667	22	3	5543.41	19304	10618.7	2794.52	15279.2	2255.93	Rep6	Control Unconfined	4_8_22_3_Rep6	0	148	00:00:03	37:00:04	149	133202	Begin	Cosmos	1	3	3	4_8_22_3_Rep6
4	8	25.6666666666667	22	5	10694.7	4606.51	1835.22	2683.54	3395.66	1636.01	Rep6	Control Unconfined	4_8_22_5_Rep6	0	77	00:00:03	19:15:03	78	69300.6	Begin	Split	1	5	5	4_8_22_5_Rep6
4	8	25.6666666666667	22	16	9731.56	5882.5	1710.14	2888.76	3609.1	1664.33	Rep6	Control Unconfined	4_8_22_16_Rep6	0	168	00:00:03	42:00:05	169	151202	Begin	End	1	16	16	4_8_22_16_Rep6
4	8	25.6666666666667	22	25	9903.6	3438.9	1680.01	2791.28	3207.87	1632.09	Rep6	Control Unconfined	4_8_22_25_Rep6	0	168	00:00:03	42:00:05	169	151202	Begin	End	1	25	25	4_8_22_25_Rep6
4	8	25.6666666666667	22	30	6219.37	3676.85	1641.09	2523.43	3234.95	1614.75	Rep6	Control Unconfined	4_8_22_30_Rep6	0	150	00:00:03	37:30:04	151	135002	Begin	Cosmos	1	30	30	4_8_22_30_Rep6
4	8	25.6666666666667	22	36	12008.5	36012.5	8261.25	3723.95	36521.5	2544.82	Rep6	Control Unconfined	4_8_22_36_Rep6	1	83	00:15:04	20:45:04	83	73799.9	Cosmos	Cosmos	1	36	36	4_8_22_36_Rep6
4	8	25.6666666666667	22	48	4003.69	5447.41	5863.06	2392.92	3470.13	1733.09	Rep6	Control Unconfined	4_8_22_48_Rep6	2	168	00:30:03	42:00:05	167	149402	Split	End	2	14	14	4_8_22_14_Rep6
4	8	25.6666666666667	22	59	7108.16	4274.16	1647.5	2778.77	3344.96	1620.74	Rep6	Control Unconfined	4_8_22_59_Rep6	3	85	00:45:04	21:15:04	83	73800.1	Cosmos	Merged	1	59	59	4_8_22_59_Rep6
4	8	25.6666666666667	22	67	14277.2	5231.7	1763.5	3122.05	3722.58	1656.94	Rep6	Control Unconfined	4_8_22_67_Rep6	5	96	01:15:04	24:00:03	92	81898.4	Cosmos	Split	1	67	67	4_8_22_67_Rep6
4	8	25.6666666666667	22	68	4726.74	5392.27	1700.92	2593.35	3573.15	1637.92	Rep6	Control Unconfined	4_8_22_68_Rep6	5	121	01:15:04	30:15:03	117	104398	Split	Cosmos	2	57	57	4_8_22_57_Rep6
4	8	25.6666666666667	22	71	3567.17	25508.1	3923.22	2546.04	23698	1957.74	Rep6	Control Unconfined	4_8_22_71_Rep6	6	168	01:30:04	42:00:05	163	145801	Cosmos	End	1	71	71	4_8_22_71_Rep6
4	8	25.6666666666667	22	83	9121.88	3641.63	1681.37	2881.85	3231.38	1620.89	Rep6	Control Unconfined	4_8_22_83_Rep6	7	85	01:45:04	21:15:04	79	70199.7	Cosmos	Merged	1	83	83	4_8_22_83_Rep6
4	8	25.6666666666667	22	84	8490.48	23859.7	1945.54	2929.6	21831.1	1880.65	Rep6	Control Unconfined	4_8_22_84_Rep6	8	103	02:00:06	25:45:04	96	85497.9	Cosmos	Cosmos	1	84	84	4_8_22_84_Rep6
4	8	25.6666666666667	22	87	9895.19	3815.76	1830.18	2874.61	3648.01	1698	Rep6	Control Unconfined	4_8_22_87_Rep6	9	77	02:15:04	19:15:03	69	61199.8	Cosmos	Split	1	87	87	4_8_22_87_Rep6
4	8	25.6666666666667	22	94	3885.61	5933.49	6951.84	2416.48	4823.27	1863.2	Rep6	Control Unconfined	4_8_22_94_Rep6	10	85	02:30:05	21:15:04	76	67499.5	Merged	Cosmos	1	94	94	4_8_22_94_Rep6
4	8	25.6666666666667	22	95	8184.2	5782.55	1667.42	2704.54	3590.22	1636.66	Rep6	Control Unconfined	4_8_22_95_Rep6	11	128	02:45:03	32:00:03	118	105300	Split	Merged	3	79	65	4_8_22_79_Rep6
4	8	25.6666666666667	22	97	7799.01	5042.72	1657.03	2779.75	3363.97	1612.6	Rep6	Control Unconfined	4_8_22_97_Rep6	11	107	02:45:03	26:45:03	97	86400.2	Cosmos	Split	1	97	97	4_8_22_97_Rep6
4	8	25.6666666666667	22	101	8038.32	4891.68	1679.64	2613.32	3549.06	1648.74	Rep6	Control Unconfined	4_8_22_101_Rep6	12	110	03:00:05	27:30:04	99	88199.3	Cosmos	Split	1	101	101	4_8_22_101_Rep6
4	8	25.6666666666667	22	102	7726.41	5043.76	1729.24	2607.53	3418.97	1631.46	Rep6	Control Unconfined	4_8_22_102_Rep6	13	114	03:15:03	28:30:04	102	90900.3	Cosmos	Split	1	102	102	4_8_22_102_Rep6
4	8	25.6666666666667	22	107	5921.85	4173.55	1660.31	2517.14	3500.89	1632.67	Rep6	Control Unconfined	4_8_22_107_Rep6	17	83	04:15:04	20:45:04	67	59399.6	Cosmos	Cosmos	1	107	107	4_8_22_107_Rep6
4	8	25.6666666666667	22	111	3499.98	5022.42	3185.63	2322.62	3497.16	1680.67	Rep6	Control Unconfined	4_8_22_111_Rep6	19	168	04:45:04	42:00:05	150	134101	Merged	End	1	111	111	4_8_22_111_Rep6
4	8	25.6666666666667	22	113	5086.41	6039.34	1672.33	2528.8	6887.63	1679.22	Rep6	Control Unconfined	4_8_22_113_Rep6	19	145	04:45:04	36:15:04	127	113400	Cosmos	Split	1	113	113	4_8_22_113_Rep6
4	8	25.6666666666667	22	118	7470.33	3687	1676.03	2710.53	3335.18	1642.18	Rep6	Control Unconfined	4_8_22_118_Rep6	22	83	05:30:03	20:45:04	62	54900.1	Split	Split	2	100	100	4_8_22_100_Rep6
4	8	25.6666666666667	22	123	8809.98	21501.3	1910.23	3028.84	19595.1	1861.83	Rep6	Control Unconfined	4_8_22_123_Rep6	23	168	05:45:04	42:00:05	146	130501	Cosmos	End	1	123	123	4_8_22_123_Rep6
4	8	25.6666666666667	22	135	5445.99	4514.54	1628.87	2501.14	3354.37	1611.49	Rep6	Control Unconfined	4_8_22_135_Rep6	30	114	07:30:04	28:30:04	85	75599.7	Cosmos	Split	1	135	135	4_8_22_135_Rep6
4	8	25.6666666666667	22	143	5447.45	4300.91	1635.58	2474.95	3427.58	1618.54	Rep6	Control Unconfined	4_8_22_143_Rep6	34	110	08:30:05	27:30:04	77	68399.5	Cosmos	Split	1	143	143	4_8_22_143_Rep6
4	8	25.6666666666667	22	144	5409.29	4392.27	1678.33	2538.64	4576.24	1661.67	Rep6	Control Unconfined	4_8_22_144_Rep6	34	86	08:30:05	21:30:04	53	46799.4	Cosmos	Split	1	144	144	4_8_22_144_Rep6
4	8	25.6666666666667	22	145	2928.35	4194.53	1636.37	2229.86	3364.5	1633.32	Rep6	Control Unconfined	4_8_22_145_Rep6	35	141	08:45:03	35:15:03	107	95400.2	Cosmos	Cosmos	1	145	145	4_8_22_145_Rep6
4	8	25.6666666666667	22	150	4775.03	5769.56	2731.19	2507.83	3630.1	1679.37	Rep6	Control Unconfined	4_8_22_150_Rep6	38	93	09:30:03	23:15:05	56	49502.8	Cosmos	Cosmos	1	150	150	4_8_22_150_Rep6
4	8	25.6666666666667	22	151	5008.78	4281.76	1649.19	2392.6	3420.96	1625.63	Rep6	Control Unconfined	4_8_22_151_Rep6	38	146	09:30:03	36:30:05	109	97202	Cosmos	Split	1	151	151	4_8_22_151_Rep6
4	8	25.6666666666667	22	152	9127.97	6930.73	2282.27	4308.64	6158.81	2169.69	Rep6	Control Unconfined	4_8_22_152_Rep6	38	97	09:30:03	24:15:04	60	53101.1	Cosmos	Cosmos	1	152	152	4_8_22_152_Rep6
4	8	25.6666666666667	22	153	5525.69	4440.05	1666.2	2443.27	3593.08	1639.26	Rep6	Control Unconfined	4_8_22_153_Rep6	39	106	09:45:04	26:30:02	68	60297.9	Cosmos	Split	1	153	153	4_8_22_153_Rep6
4	8	25.6666666666667	22	155	3503.61	4523.29	1643.13	2288.49	3459.9	1640.71	Rep6	Control Unconfined	4_8_22_155_Rep6	39	130	09:45:04	32:30:04	92	81899.7	Cosmos	Cosmos	1	155	155	4_8_22_155_Rep6
4	8	25.6666666666667	22	156	5044.08	4075.59	1665.15	2393.94	3499.87	1648.32	Rep6	Control Unconfined	4_8_22_156_Rep6	40	105	10:00:04	26:15:03	66	58499.9	Cosmos	Split	1	156	156	4_8_22_156_Rep6
4	8	25.6666666666667	22	157	4105.34	5369.3	4475.03	2438.72	3313.34	1742.63	Rep6	Control Unconfined	4_8_22_157_Rep6	41	110	10:15:05	27:30:04	70	62099.3	Cosmos	Cosmos	1	157	157	4_8_22_157_Rep6
4	8	25.6666666666667	22	162	4233.56	13798.9	1775.31	2450.61	12212.9	1749.35	Rep6	Control Unconfined	4_8_22_162_Rep6	43	117	10:45:05	29:15:03	75	66598.4	Cosmos	Split	1	162	162	4_8_22_162_Rep6
4	8	25.6666666666667	22	163	4989.87	3807.98	1674.04	2431.43	3492.2	1654.64	Rep6	Control Unconfined	4_8_22_163_Rep6	44	93	11:00:04	23:15:05	50	44101.5	Cosmos	Cosmos	1	163	163	4_8_22_163_Rep6
4	8	25.6666666666667	22	164	7023.45	65535	2999.92	4758.49	65533	2946.29	Rep6	Control Unconfined	4_8_22_164_Rep6	44	116	11:00:04	29:00:04	73	64799.9	Cosmos	Cosmos	1	164	164	4_8_22_164_Rep6
4	8	25.6666666666667	22	165	5353.63	7430.92	10679.8	2506.48	3875.01	1935.9	Rep6	Control Unconfined	4_8_22_165_Rep6	45	86	11:15:04	21:30:04	42	36900.3	Cosmos	Cosmos	1	165	165	4_8_22_165_Rep6
4	8	25.6666666666667	22	166	4301.29	17617.3	3532.93	2536.26	16615	1868.29	Rep6	Control Unconfined	4_8_22_166_Rep6	46	103	11:30:04	25:45:04	58	51300.1	Cosmos	Split	1	166	166	4_8_22_166_Rep6
4	8	25.6666666666667	22	167	4128.11	4393.1	1624.23	2356.49	3412.95	1617.96	Rep6	Control Unconfined	4_8_22_167_Rep6	46	120	11:30:04	30:00:03	75	66599.1	Cosmos	Cosmos	1	167	167	4_8_22_167_Rep6
4	8	25.6666666666667	22	168	3979.92	4276.1	1630.5	2345.62	3372.51	1626.13	Rep6	Control Unconfined	4_8_22_168_Rep6	46	114	11:30:04	28:30:04	69	61199.6	Cosmos	Cosmos	1	168	168	4_8_22_168_Rep6
4	8	25.6666666666667	22	169	3570.78	4851.1	5913.04	2338.73	3297.78	1810.2	Rep6	Control Unconfined	4_8_22_169_Rep6	46	114	11:30:04	28:30:04	69	61199.6	Cosmos	Split	1	169	169	4_8_22_169_Rep6
4	8	25.6666666666667	22	170	7347.49	5263.34	1663.73	2784.51	3458.76	1615.01	Rep6	Control Unconfined	4_8_22_170_Rep6	47	108	11:45:04	27:00:04	62	54899.9	Cosmos	Cosmos	1	170	170	4_8_22_170_Rep6
4	8	25.6666666666667	22	173	5383.61	5515.91	4442.11	2465.18	3587.06	1713.36	Rep6	Control Unconfined	4_8_22_173_Rep6	48	128	12:00:04	32:00:03	81	71999.5	Cosmos	Merged	1	173	173	4_8_22_173_Rep6
4	8	25.6666666666667	22	174	7691.01	65260.2	2679.73	4342.78	65260.9	2608.32	Rep6	Control Unconfined	4_8_22_174_Rep6	48	81	12:00:04	20:15:03	34	29699.1	Cosmos	Cosmos	1	174	174	4_8_22_174_Rep6
4	8	25.6666666666667	22	176	3964.31	12336.6	1742.07	2388.1	10772.1	1717.11	Rep6	Control Unconfined	4_8_22_176_Rep6	50	168	12:30:04	42:00:05	119	106200	Cosmos	End	1	176	176	4_8_22_176_Rep6
4	8	25.6666666666667	22	178	4013.62	17021.9	1820.32	2476.95	16497.9	1804.53	Rep6	Control Unconfined	4_8_22_178_Rep6	51	129	12:45:03	32:15:04	79	70201.5	Cosmos	Cosmos	1	178	178	4_8_22_178_Rep6
4	8	25.6666666666667	22	179	3604.2	18991.7	1871.27	2674.24	18176	1863.35	Rep6	Control Unconfined	4_8_22_179_Rep6	53	81	13:15:04	20:15:03	29	25198.7	Cosmos	Cosmos	1	179	179	4_8_22_179_Rep6
4	8	25.6666666666667	22	186	2810.09	4501.97	2485.25	2201.8	4120.93	1667.44	Rep6	Control Unconfined	4_8_22_186_Rep6	59	135	14:45:04	33:45:03	77	68398.7	Cosmos	Cosmos	1	186	186	4_8_22_186_Rep6
4	8	25.6666666666667	22	187	2756.56	4111.16	2138.72	2226.35	3474.28	1671.3	Rep6	Control Unconfined	4_8_22_187_Rep6	60	153	15:00:04	38:15:03	94	83698.9	Cosmos	Cosmos	1	187	187	4_8_22_187_Rep6
4	8	25.6666666666667	22	190	6233.21	8365.02	13576.5	2769.66	4037.7	2159.42	Rep6	Control Unconfined	4_8_22_190_Rep6	61	168	15:15:05	42:00:05	108	96299.3	Split	End	2	184	184	4_8_22_184_Rep6
4	8	25.6666666666667	22	191	7509.75	6177.23	1788.67	3000.83	3754.27	1640.69	Rep6	Control Unconfined	4_8_22_191_Rep6	61	168	15:15:05	42:00:05	108	96299.3	Split	End	2	184	184	4_8_22_184_Rep6
4	8	25.6666666666667	22	194	2800.43	13015	2392.26	2369.35	12487.1	1795.65	Rep6	Control Unconfined	4_8_22_194_Rep6	64	159	16:00:04	39:45:03	96	85499.3	Cosmos	Cosmos	1	194	194	4_8_22_194_Rep6
4	8	25.6666666666667	22	195	4397.66	4327.67	1639.8	2398.04	3337.07	1632.11	Rep6	Control Unconfined	4_8_22_195_Rep6	64	136	16:00:04	34:00:03	73	64799.2	Cosmos	Cosmos	1	195	195	4_8_22_195_Rep6
4	8	25.6666666666667	22	196	4891.09	4650.25	1661.83	2432.14	4128.54	1697.26	Rep6	Control Unconfined	4_8_22_196_Rep6	64	129	16:00:04	32:15:04	66	58500.4	Cosmos	Cosmos	1	196	196	4_8_22_196_Rep6
4	8	25.6666666666667	22	200	2902.07	5463.24	2743.61	2257.42	4725.92	1726.9	Rep6	Control Unconfined	4_8_22_200_Rep6	65	100	16:15:03	25:00:05	36	31502.2	Cosmos	Cosmos	1	200	200	4_8_22_200_Rep6
4	8	25.6666666666667	22	202	2745.01	3966.7	2075.41	2238.38	3419.36	1664.99	Rep6	Control Unconfined	4_8_22_202_Rep6	66	82	16:30:03	20:30:04	17	14400.9	Cosmos	Cosmos	1	202	202	4_8_22_202_Rep6
4	8	25.6666666666667	22	203	2601.38	3684.14	1865.05	2229.52	3219.35	1611.15	Rep6	Control Unconfined	4_8_22_203_Rep6	67	168	16:45:03	42:00:05	102	90901.5	Cosmos	End	1	203	203	4_8_22_203_Rep6
4	8	25.6666666666667	22	204	3340.77	4233.49	4938.54	2342.86	3204.39	1707.06	Rep6	Control Unconfined	4_8_22_204_Rep6	68	77	17:00:05	19:15:03	10	8098.71	Cosmos	Cosmos	1	204	204	4_8_22_204_Rep6
4	8	25.6666666666667	22	205	2632.7	3773.57	2532.03	2196.79	3212.72	1633.19	Rep6	Control Unconfined	4_8_22_205_Rep6	69	104	17:15:03	26:00:04	36	31500.9	Cosmos	Cosmos	1	205	205	4_8_22_205_Rep6
4	8	25.6666666666667	22	207	2586.3	3685.05	1873.76	2230.87	3285.02	1635.63	Rep6	Control Unconfined	4_8_22_207_Rep6	71	81	17:45:03	20:15:03	11	8999.16	Cosmos	Cosmos	1	207	207	4_8_22_207_Rep6
4	8	25.6666666666667	22	208	4269.43	5948.9	4089.42	2818.49	4056.22	2234.53	Rep6	Control Unconfined	4_8_22_208_Rep6	71	168	17:45:03	42:00:05	98	87301.1	Cosmos	End	1	208	208	4_8_22_208_Rep6
4	8	25.6666666666667	22	210	7202.44	6969.29	1623.73	2697.35	3540.82	1599.52	Rep6	Control Unconfined	4_8_22_210_Rep6	72	162	18:00:04	40:30:04	91	80999.6	Merged	Split	1	210	210	4_8_22_210_Rep6
4	8	25.6666666666667	22	211	3218.66	3951.59	2348.7	2298.06	3185.89	1645.5	Rep6	Control Unconfined	4_8_22_211_Rep6	72	115	18:00:04	28:45:04	44	38700.1	Cosmos	Cosmos	1	211	211	4_8_22_211_Rep6
4	8	25.6666666666667	22	212	2774.23	3950.01	2433.77	2209.61	3480.37	1672.44	Rep6	Control Unconfined	4_8_22_212_Rep6	73	127	18:15:04	31:45:05	55	48601	Cosmos	Split	1	212	212	4_8_22_212_Rep6
4	8	25.6666666666667	22	213	2733.24	3851.23	2233.89	2228.58	3308.75	1655.65	Rep6	Control Unconfined	4_8_22_213_Rep6	75	78	18:45:04	19:30:03	4	2699.21	Cosmos	Cosmos	1	213	213	4_8_22_213_Rep6
4	8	25.6666666666667	22	214	2960.26	3958.91	1768.54	2339.79	3298.78	1597.97	Rep6	Control Unconfined	4_8_22_214_Rep6	75	77	18:45:04	19:15:03	3	1799.51	Split	Cosmos	2	161	161	4_8_22_161_Rep6
4	8	8.33333333333333	7	1	7045.58	4195.69	1603.07	4679.85	2975.99	1586.4	Rep6	Control Unconfined	4_8_7_1_Rep6	0	168	00:00:03	42:00:05	169	151202	Begin	End	1	1	1	4_8_7_1_Rep6
4	8	8.33333333333333	7	4	6776.37	3127.59	1623.88	4549.97	2801.43	1559.72	Rep6	Control Unconfined	4_8_7_4_Rep6	0	28	00:00:03	07:00:04	29	25201.1	Begin	Split	1	4	4	4_8_7_4_Rep6
4	8	8.33333333333333	7	7	7667.94	3876.69	1606.19	4614.67	2955.68	1579.21	Rep6	Control Unconfined	4_8_7_7_Rep6	0	122	00:00:03	30:30:04	123	109801	Begin	Cosmos	1	7	7	4_8_7_7_Rep6
4	8	8.33333333333333	7	8	8605.68	4117.57	1583.3	4674.4	2912.15	1558.34	Rep6	Control Unconfined	4_8_7_8_Rep6	0	168	00:00:03	42:00:05	169	151202	Begin	End	1	8	8	4_8_7_8_Rep6
4	8	8.33333333333333	7	14	5970.1	4736.08	11181.7	4464.68	2956.64	1907.81	Rep6	Control Unconfined	4_8_7_14_Rep6	1	84	00:15:04	21:00:05	84	74701.7	Cosmos	Cosmos	1	14	14	4_8_7_14_Rep6
4	8	8.33333333333333	7	15	8752.62	5110.23	2135.9	4705.92	3038.82	1594.97	Rep6	Control Unconfined	4_8_7_15_Rep6	1	88	00:15:04	22:00:04	88	78300.8	Cosmos	Split	1	15	15	4_8_7_15_Rep6
4	8	8.33333333333333	7	16	8242.7	3504.55	1641.46	4797.5	2886.92	1585.62	Rep6	Control Unconfined	4_8_7_16_Rep6	2	36	00:30:03	09:00:03	35	30600.1	Cosmos	Split	1	16	16	4_8_7_16_Rep6
4	8	8.33333333333333	7	18	5531.74	4188.57	6580.69	4526.99	2947.39	1781.08	Rep6	Control Unconfined	4_8_7_18_Rep6	2	168	00:30:03	42:00:05	167	149402	Cosmos	End	1	18	18	4_8_7_18_Rep6
4	8	8.33333333333333	7	22	5078.94	3686.58	3539.5	4441.33	2916.64	1630.24	Rep6	Control Unconfined	4_8_7_22_Rep6	3	168	00:45:04	42:00:05	166	148501	Cosmos	End	1	22	22	4_8_7_22_Rep6
4	8	8.33333333333333	7	23	7468.97	3422.26	1596.52	4566.35	2857.95	1572.81	Rep6	Control Unconfined	4_8_7_23_Rep6	4	56	01:00:04	14:00:03	53	46799.2	Cosmos	Split	1	23	23	4_8_7_23_Rep6
4	8	8.33333333333333	7	30	5614.27	2901.17	1589.64	4518.87	2812.96	1583.52	Rep6	Control Unconfined	4_8_7_30_Rep6	7	34	01:45:04	08:30:05	28	24300.2	Split	Cosmos	2	27	27	4_8_7_27_Rep6
4	8	8.33333333333333	7	35	6724.95	3713.91	2102.74	4562.2	2905.92	1587.24	Rep6	Control Unconfined	4_8_7_35_Rep6	10	168	02:30:05	42:00:05	159	142200	Cosmos	End	1	35	35	4_8_7_35_Rep6
4	8	8.33333333333333	7	36	6192.7	3325.69	1644.4	4608.03	2862.47	1580.99	Rep6	Control Unconfined	4_8_7_36_Rep6	10	94	02:30:05	23:30:04	85	75599.8	Split	Cosmos	2	5	5	4_8_7_5_Rep6
4	8	8.33333333333333	7	37	6011.91	4749.89	3350.16	4607.53	3042.97	1647.2	Rep6	Control Unconfined	4_8_7_37_Rep6	10	108	02:30:05	27:00:04	99	88198.9	Split	Split	2	5	5	4_8_7_5_Rep6
4	8	8.33333333333333	7	38	5377.19	4121.45	3010.14	4518.31	2918.89	1677.97	Rep6	Control Unconfined	4_8_7_38_Rep6	12	53	03:00:05	13:15:04	42	36899.1	Cosmos	Cosmos	1	38	38	4_8_7_38_Rep6
4	8	8.33333333333333	7	40	5556.9	3439.75	1593.59	4509.43	2864.01	1583.17	Rep6	Control Unconfined	4_8_7_40_Rep6	15	55	03:45:05	13:45:05	41	35999.9	Cosmos	Cosmos	1	40	40	4_8_7_40_Rep6
4	8	8.33333333333333	7	41	7845.54	3967.62	1596.54	4699.8	2941.61	1576.54	Rep6	Control Unconfined	4_8_7_41_Rep6	15	101	03:45:05	25:15:04	87	77398.8	Split	Split	2	39	39	4_8_7_39_Rep6
4	8	8.33333333333333	7	43	5773.27	4583.79	5474.5	4526.13	3055.61	1685.73	Rep6	Control Unconfined	4_8_7_43_Rep6	16	132	04:00:05	33:00:04	117	104399	Split	Merged	2	34	34	4_8_7_34_Rep6
4	8	8.33333333333333	7	44	5892.13	4709.83	6186.61	4565.27	3083.47	1709.79	Rep6	Control Unconfined	4_8_7_44_Rep6	16	131	04:00:05	32:45:04	116	103499	Split	Merged	2	34	34	4_8_7_34_Rep6
4	8	8.33333333333333	7	46	5749.6	3793.52	2941.85	4531.28	2890.35	1627.12	Rep6	Control Unconfined	4_8_7_46_Rep6	17	114	04:15:04	28:30:04	98	87299.5	Cosmos	Split	1	46	46	4_8_7_46_Rep6
4	8	8.33333333333333	7	48	5072.02	3626.86	2194.37	4422.66	2884.21	1585.66	Rep6	Control Unconfined	4_8_7_48_Rep6	17	141	04:15:04	35:15:03	125	111599	Cosmos	Split	1	48	48	4_8_7_48_Rep6
4	8	8.33333333333333	7	50	4874.88	3410.09	2415.34	4380.22	2829.83	1582.91	Rep6	Control Unconfined	4_8_7_50_Rep6	20	168	05:00:05	42:00:05	149	133200	Cosmos	End	1	50	50	4_8_7_50_Rep6
4	8	8.33333333333333	7	51	5934.97	3613.68	2312.34	4496.18	2883.23	1588.76	Rep6	Control Unconfined	4_8_7_51_Rep6	22	168	05:30:03	42:00:05	147	131401	Cosmos	End	1	51	51	4_8_7_51_Rep6
