## Supplementary Data 3 for "Mitochondria-derived nuclear ATP surge protects against confinement-induced proliferation defects" (part 254 of 338)

Row	Column	Timepoint	Field	Object_no	nuc_int_488	nuc_int_Turq	nuc_int_546	ring_int_488	ring_int_Turq	ring_int_546	Replicate	Treatments	cellID	FirstTP	LastTP	StartTime	EndTime	TotalTP	Duration	StartType	EndType	Generation	ParentID	RootID	uniqueparentID
4	8	8.33333333333333	7	52	5430.99	4177.55	3243.34	4490.29	2936.09	1626.86	Rep6	Control Unconfined	4_8_7_52_Rep6	22	85	05:30:03	21:15:04	64	56700.6	Cosmos	Cosmos	1	52	52	4_8_7_52_Rep6
4	8	8.33333333333333	7	53	6482.96	3783.49	1592.87	4515.5	2789.05	1539.54	Rep6	Control Unconfined	4_8_7_53_Rep6	22	33	05:30:03	08:15:04	12	9900.11	Cosmos	Cosmos	1	53	53	4_8_7_53_Rep6
4	8	8.33333333333333	7	54	5502.01	3826.98	4584.19	4467.55	2829.94	1676.72	Rep6	Control Unconfined	4_8_7_54_Rep6	22	120	05:30:03	30:00:03	99	88199.6	Cosmos	Cosmos	1	54	54	4_8_7_54_Rep6
4	8	8.33333333333333	7	55	5057.53	3600.26	1963.12	4404.75	2773.49	1558.92	Rep6	Control Unconfined	4_8_7_55_Rep6	23	32	05:45:04	08:00:04	10	8099.99	Cosmos	Cosmos	1	55	55	4_8_7_55_Rep6
4	8	8.33333333333333	7	56	5030.44	3634.14	3527.23	4453.23	2900.84	1674.53	Rep6	Control Unconfined	4_8_7_56_Rep6	24	39	06:00:03	09:45:04	16	13501.4	Cosmos	Cosmos	1	56	56	4_8_7_56_Rep6
4	8	8.33333333333333	7	57	5101.41	3788.3	2471.58	4434.09	2902.34	1602.87	Rep6	Control Unconfined	4_8_7_57_Rep6	25	168	06:15:04	42:00:05	144	128700	Cosmos	End	1	57	57	4_8_7_57_Rep6
4	8	8.33333333333333	7	58	5044.35	3369.51	2272.41	4444.12	2883.22	1589.96	Rep6	Control Unconfined	4_8_7_58_Rep6	25	92	06:15:04	23:00:05	68	60300.3	Cosmos	Cosmos	1	58	58	4_8_7_58_Rep6
4	8	8.33333333333333	7	59	5748.27	4269.18	4637.62	4538.74	2848.94	1641.07	Rep6	Control Unconfined	4_8_7_59_Rep6	25	28	06:15:04	07:00:04	4	2699.57	Cosmos	Cosmos	1	59	59	4_8_7_59_Rep6
4	8	30.6666666666667	21	1	5026.67	6656.72	18400.8	2552.08	3853.41	2374.73	Rep6	Control Unconfined	4_8_21_1_Rep6	0	168	00:00:03	42:00:05	169	151202	Begin	End	1	1	1	4_8_21_1_Rep6
4	8	30.6666666666667	21	22	5380.51	5265.26	1676.8	2330.73	3619.36	1663.18	Rep6	Control Unconfined	4_8_21_22_Rep6	1	168	00:15:04	42:00:05	168	150301	Cosmos	End	1	22	22	4_8_21_22_Rep6
4	8	30.6666666666667	21	25	10301.8	7730.87	2320.58	2708.61	3734.57	1675.01	Rep6	Control Unconfined	4_8_21_25_Rep6	2	168	00:30:03	42:00:05	167	149402	Cosmos	End	1	25	25	4_8_21_25_Rep6
4	8	30.6666666666667	21	41	9510.61	4629.06	1817.08	2799.77	3542.86	1674.98	Rep6	Control Unconfined	4_8_21_41_Rep6	9	152	02:15:04	38:00:05	144	128701	Cosmos	Merged	1	41	41	4_8_21_41_Rep6
4	8	30.6666666666667	21	51	3740.7	5423.02	8091.95	2194.01	3522.17	1829.02	Rep6	Control Unconfined	4_8_21_51_Rep6	12	168	03:00:05	42:00:05	157	140400	Cosmos	End	1	51	51	4_8_21_51_Rep6
4	8	30.6666666666667	21	60	5354.71	5043.27	1669.38	2486.6	3574.32	1636.09	Rep6	Control Unconfined	4_8_21_60_Rep6	16	168	04:00:05	42:00:05	153	136799	Split	End	2	15	15	4_8_21_15_Rep6
4	8	30.6666666666667	21	64	3845.08	4626.43	1673.22	2126.35	3505.97	1666.13	Rep6	Control Unconfined	4_8_21_64_Rep6	17	130	04:15:04	32:30:04	114	101700	Cosmos	Cosmos	1	64	64	4_8_21_64_Rep6
4	8	30.6666666666667	21	66	5388.07	4706.06	1681.67	2332.6	3504.33	1655.45	Rep6	Control Unconfined	4_8_21_66_Rep6	18	96	04:30:03	24:00:03	79	70199.2	Cosmos	Merged	1	66	66	4_8_21_66_Rep6
4	8	30.6666666666667	21	69	3973.94	4697.8	1868.96	2206.45	3482.6	1649.47	Rep6	Control Unconfined	4_8_21_69_Rep6	18	149	04:30:03	37:15:03	132	117900	Cosmos	Cosmos	1	69	69	4_8_21_69_Rep6
4	8	30.6666666666667	21	70	4618.73	5571.79	5207.24	2281.3	3562.39	1753.83	Rep6	Control Unconfined	4_8_21_70_Rep6	18	168	04:30:03	42:00:05	151	135001	Cosmos	End	1	70	70	4_8_21_70_Rep6
4	8	30.6666666666667	21	74	6668.04	4752.23	1687.09	2579.68	3529.27	1642.51	Rep6	Control Unconfined	4_8_21_74_Rep6	20	146	05:00:05	36:30:05	127	113400	Cosmos	Split	1	74	74	4_8_21_74_Rep6
4	8	30.6666666666667	21	77	3991.03	3745.14	1680.44	2150.48	3437.65	1661.71	Rep6	Control Unconfined	4_8_21_77_Rep6	23	107	05:45:04	26:45:03	85	75599.8	Cosmos	Split	1	77	77	4_8_21_77_Rep6
4	8	30.6666666666667	21	80	6647.36	6517.26	2538.34	2643.93	3864.37	1711.86	Rep6	Control Unconfined	4_8_21_80_Rep6	23	168	05:45:04	42:00:05	146	130501	Cosmos	End	1	80	80	4_8_21_80_Rep6
4	8	30.6666666666667	21	86	6762.07	4133.2	1664.51	2330.24	3410.07	1640.13	Rep6	Control Unconfined	4_8_21_86_Rep6	25	111	06:15:04	27:45:04	87	77399.6	Cosmos	Cosmos	1	86	86	4_8_21_86_Rep6
4	8	30.6666666666667	21	92	5831.06	3528.34	1700.09	2261.08	3372.92	1643.52	Rep6	Control Unconfined	4_8_21_92_Rep6	29	93	07:15:04	23:15:05	65	57601.9	Cosmos	Cosmos	1	92	92	4_8_21_92_Rep6
4	8	30.6666666666667	21	97	4324.47	4088.41	1673.58	2275.24	3511.4	1666.75	Rep6	Control Unconfined	4_8_21_97_Rep6	31	148	07:45:04	37:00:04	118	105300	Cosmos	Split	1	97	97	4_8_21_97_Rep6
4	8	30.6666666666667	21	106	5847.61	4271.14	1647.85	2403.44	3376.47	1624.69	Rep6	Control Unconfined	4_8_21_106_Rep6	36	136	09:00:03	34:00:03	101	90000.5	Cosmos	Cosmos	1	106	106	4_8_21_106_Rep6
4	8	30.6666666666667	21	121	5122.4	4662.08	1677.52	2293.58	3556.28	1659.22	Rep6	Control Unconfined	4_8_21_121_Rep6	42	143	10:30:05	35:45:04	102	90899.1	Cosmos	Cosmos	1	121	121	4_8_21_121_Rep6
4	8	30.6666666666667	21	127	5176.08	4230.29	1656.24	2394.92	3433.13	1638.7	Rep6	Control Unconfined	4_8_21_127_Rep6	44	149	11:00:04	37:15:03	106	94499.5	Cosmos	Split	1	127	127	4_8_21_127_Rep6
4	8	30.6666666666667	21	128	5570.81	4103.69	1669.41	2248.19	3409.98	1649.58	Rep6	Control Unconfined	4_8_21_128_Rep6	45	122	11:15:04	30:30:04	78	69300.3	Cosmos	Cosmos	1	128	128	4_8_21_128_Rep6
4	8	30.6666666666667	21	129	4318.99	4031.07	1673.25	2168.12	3451.39	1663.94	Rep6	Control Unconfined	4_8_21_129_Rep6	45	130	11:15:04	32:30:04	86	76500.5	Cosmos	Cosmos	1	129	129	4_8_21_129_Rep6
4	8	30.6666666666667	21	130	5297.05	4613.86	1685.94	2339.05	3518.51	1673.4	Rep6	Control Unconfined	4_8_21_130_Rep6	45	96	11:15:04	24:00:03	52	45899	Cosmos	Merged	1	130	130	4_8_21_130_Rep6
4	8	30.6666666666667	21	136	3502.83	4063.69	2559.62	2102.23	3438.3	1698.57	Rep6	Control Unconfined	4_8_21_136_Rep6	49	168	12:15:03	42:00:05	120	107102	Cosmos	End	1	136	136	4_8_21_136_Rep6
4	8	30.6666666666667	21	138	4795.52	4136.74	1664.15	2215.52	3437.55	1652.35	Rep6	Control Unconfined	4_8_21_138_Rep6	49	123	12:15:03	30:45:04	75	66600.9	Cosmos	Split	1	138	138	4_8_21_138_Rep6
4	8	30.6666666666667	21	142	3837.74	3452.91	1657.84	2168.66	3374.55	1643.97	Rep6	Control Unconfined	4_8_21_142_Rep6	50	96	12:30:04	24:00:03	47	41398.2	Cosmos	Cosmos	1	142	142	4_8_21_142_Rep6
4	8	30.6666666666667	21	146	5432.4	4219.69	1699.32	2520.72	3777.35	1749.43	Rep6	Control Unconfined	4_8_21_146_Rep6	53	120	13:15:04	30:00:03	68	60299.1	Cosmos	Cosmos	1	146	146	4_8_21_146_Rep6
4	8	30.6666666666667	21	148	5656.99	4294.22	1656.78	2344.33	3426.7	1637.25	Rep6	Control Unconfined	4_8_21_148_Rep6	54	113	13:30:04	28:15:04	60	53100.4	Cosmos	Split	1	148	148	4_8_21_148_Rep6
4	8	30.6666666666667	21	152	3617.52	4242.92	1670.22	2111.92	3477.43	1664.72	Rep6	Control Unconfined	4_8_21_152_Rep6	55	130	13:45:05	32:30:04	76	67499.3	Cosmos	Split	1	152	152	4_8_21_152_Rep6
4	8	30.6666666666667	21	153	4868.43	4187.99	1676.27	2262.45	3464.05	1659.02	Rep6	Control Unconfined	4_8_21_153_Rep6	55	112	13:45:05	28:00:04	58	51298.9	Cosmos	Cosmos	1	153	153	4_8_21_153_Rep6
4	8	30.6666666666667	21	162	3492.06	4003.69	1602.06	2147.84	3264.81	1592.08	Rep6	Control Unconfined	4_8_21_162_Rep6	59	112	14:45:04	28:00:04	54	47699.5	Cosmos	Cosmos	1	162	162	4_8_21_162_Rep6
4	8	30.6666666666667	21	169	6000.37	4336.52	1697.4	2338.93	3478.81	1665.04	Rep6	Control Unconfined	4_8_21_169_Rep6	60	168	15:00:04	42:00:05	109	97200.6	Cosmos	End	1	169	169	4_8_21_169_Rep6
4	8	30.6666666666667	21	170	5756.68	4146.49	1687.15	2294.02	3479.54	1666.75	Rep6	Control Unconfined	4_8_21_170_Rep6	60	131	15:00:04	32:45:04	72	63900.3	Cosmos	Split	1	170	170	4_8_21_170_Rep6
4	8	30.6666666666667	21	172	7837.74	6723.86	1691.25	2699.96	3791.99	1645.88	Rep6	Control Unconfined	4_8_21_172_Rep6	61	151	15:15:05	37:45:03	91	80998	Merged	Split	1	172	172	4_8_21_172_Rep6
4	8	30.6666666666667	21	173	3822.07	4557.26	4100.54	2172.21	3506.38	1751.68	Rep6	Control Unconfined	4_8_21_173_Rep6	62	167	15:30:03	41:45:03	106	94499.8	Cosmos	Merged	1	173	173	4_8_21_173_Rep6
4	8	30.6666666666667	21	174	3863.49	4825.92	1928.16	2200.45	3497.17	1655.13	Rep6	Control Unconfined	4_8_21_174_Rep6	62	143	15:30:03	35:45:04	82	72900.5	Cosmos	Cosmos	1	174	174	4_8_21_174_Rep6
4	8	30.6666666666667	21	176	4653.99	4281.58	1882.26	2367.71	3440.62	1640.25	Rep6	Control Unconfined	4_8_21_176_Rep6	64	168	16:00:04	42:00:05	105	93600.7	Cosmos	End	1	176	176	4_8_21_176_Rep6
4	8	30.6666666666667	21	177	4035.27	4888.16	3362.86	2263.01	3551.38	1735.01	Rep6	Control Unconfined	4_8_21_177_Rep6	64	167	16:00:04	41:45:03	104	92699.2	Cosmos	Merged	1	177	177	4_8_21_177_Rep6
4	8	30.6666666666667	21	180	4133.52	4563.71	1657.3	2265.61	3521.23	1646.8	Rep6	Control Unconfined	4_8_21_180_Rep6	65	131	16:15:03	32:45:04	67	59401.2	Cosmos	Split	1	180	180	4_8_21_180_Rep6
4	8	30.6666666666667	21	182	5726.27	5087.62	1687.39	2516.51	3664.59	1699.15	Rep6	Control Unconfined	4_8_21_182_Rep6	66	96	16:30:03	24:00:03	31	26999.4	Cosmos	Cosmos	1	182	182	4_8_21_182_Rep6
4	8	30.6666666666667	21	183	3896.77	4124.34	1649.32	2177.98	3421.94	1639.55	Rep6	Control Unconfined	4_8_21_183_Rep6	66	168	16:30:03	42:00:05	103	91801.3	Cosmos	End	1	183	183	4_8_21_183_Rep6
4	8	30.6666666666667	21	185	4106.76	4320.04	2999.81	2215.36	3414.21	1686.91	Rep6	Control Unconfined	4_8_21_185_Rep6	68	168	17:00:05	42:00:05	101	89999.9	Cosmos	End	1	185	185	4_8_21_185_Rep6
4	8	30.6666666666667	21	187	3723.67	4121.49	1720.86	2228.37	3437.51	1721.75	Rep6	Control Unconfined	4_8_21_187_Rep6	69	145	17:15:03	36:15:04	77	68401	Cosmos	Cosmos	1	187	187	4_8_21_187_Rep6
4	8	30.6666666666667	21	188	3738.07	4066.36	1702.42	2099.4	3405.01	1649.95	Rep6	Control Unconfined	4_8_21_188_Rep6	69	168	17:15:03	42:00:05	100	89101.6	Cosmos	End	1	188	188	4_8_21_188_Rep6
4	8	30.6666666666667	21	191	3488.89	4004.17	1668.3	2132.33	3473.21	1664.97	Rep6	Control Unconfined	4_8_21_191_Rep6	72	123	18:00:04	30:45:04	52	45899.6	Cosmos	Split	1	191	191	4_8_21_191_Rep6
4	8	30.6666666666667	21	194	4657.9	4320.34	1646.67	2251.52	3410.13	1634.75	Rep6	Control Unconfined	4_8_21_194_Rep6	72	138	18:00:04	34:30:04	67	59399.6	Cosmos	Cosmos	1	194	194	4_8_21_194_Rep6
4	8	30.6666666666667	21	195	3526.14	4091.46	1663.51	2131.76	3469.98	1655.62	Rep6	Control Unconfined	4_8_21_195_Rep6	73	134	18:15:04	33:30:04	62	54900.4	Cosmos	Merged	1	195	195	4_8_21_195_Rep6
4	8	30.6666666666667	21	199	3571.95	3979.14	1883.96	2156.33	3332.96	1656.08	Rep6	Control Unconfined	4_8_21_199_Rep6	75	139	18:45:04	34:45:05	65	57600.6	Cosmos	Cosmos	1	199	199	4_8_21_199_Rep6
4	8	30.6666666666667	21	200	3053.51	4362.12	1684.39	2086.21	3505.72	1660.59	Rep6	Control Unconfined	4_8_21_200_Rep6	75	150	18:45:04	37:30:04	76	67500.6	Cosmos	Cosmos	1	200	200	4_8_21_200_Rep6
4	8	30.6666666666667	21	203	3170.49	4835.87	3268.39	2211.63	3548.86	1705.87	Rep6	Control Unconfined	4_8_21_203_Rep6	76	93	19:00:03	23:15:05	18	15302.7	Cosmos	Cosmos	1	203	203	4_8_21_203_Rep6
4	8	30.6666666666667	21	204	2757.39	3480.52	1620.04	2070.6	3276.3	1644.73	Rep6	Control Unconfined	4_8_21_204_Rep6	77	101	19:15:03	25:15:04	25	21600.3	Cosmos	Cosmos	1	204	204	4_8_21_204_Rep6
4	8	30.6666666666667	21	207	4397.31	6414.16	7415.87	2290.23	3598	1807.26	Rep6	Control Unconfined	4_8_21_207_Rep6	79	95	19:45:03	23:45:05	17	14402.1	Cosmos	Cosmos	1	207	207	4_8_21_207_Rep6
4	8	30.6666666666667	21	215	7759.69	6054.87	1669.19	2841.04	3723.48	1792.13	Rep6	Control Unconfined	4_8_21_215_Rep6	84	168	21:00:05	42:00:05	85	75599.2	Cosmos	End	1	215	215	4_8_21_215_Rep6
4	8	30.6666666666667	21	218	4204.87	4300.46	2084.3	2205.37	3520.49	1734.03	Rep6	Control Unconfined	4_8_21_218_Rep6	87	168	21:45:03	42:00:05	82	72901.7	Split	End	2	216	216	4_8_21_216_Rep6
4	8	30.6666666666667	21	219	3880.6	5266.68	18664.3	2217.38	3644.66	2081.18	Rep6	Control Unconfined	4_8_21_219_Rep6	87	168	21:45:03	42:00:05	82	72901.7	Split	End	2	216	216	4_8_21_216_Rep6
4	8	30.6666666666667	21	221	2965.73	4019.43	2560.27	2128.57	3421.54	1673.75	Rep6	Control Unconfined	4_8_21_221_Rep6	87	95	21:45:03	23:45:05	9	7202.08	Cosmos	Cosmos	1	221	221	4_8_21_221_Rep6
4	8	30.6666666666667	21	223	2798.97	3873.08	2507.97	2111.55	3380.2	1688.04	Rep6	Control Unconfined	4_8_21_223_Rep6	88	104	22:00:04	26:00:04	17	14399.3	Cosmos	Cosmos	1	223	223	4_8_21_223_Rep6
4	8	30.6666666666667	21	225	3386.03	4190.22	1604.59	2194.71	3306.83	1596.75	Rep6	Control Unconfined	4_8_21_225_Rep6	89	133	22:15:04	33:15:02	45	39597.8	Cosmos	Cosmos	1	225	225	4_8_21_225_Rep6
4	8	30.6666666666667	21	226	8309.46	7828.64	1691.83	2821.31	3951	1663.78	Rep6	Control Unconfined	4_8_21_226_Rep6	91	100	22:45:05	25:00:05	10	8100.66	Split	Merged	2	224	224	4_8_21_224_Rep6
4	8	30.6666666666667	21	227	8635.95	8016.71	1694.06	2688.86	3823.01	1649.98	Rep6	Control Unconfined	4_8_21_227_Rep6	91	100	22:45:05	25:00:05	10	8100.66	Split	Merged	2	224	224	4_8_21_224_Rep6
4	8	30.6666666666667	21	228	4592.59	6610.3	7661.78	2468.46	3897.65	1926.76	Rep6	Control Unconfined	4_8_21_228_Rep6	91	168	22:45:05	42:00:05	78	69299.9	Cosmos	End	1	228	228	4_8_21_228_Rep6
4	8	30.6666666666667	21	229	2668.72	4181.32	2651.42	2070.76	3382.57	1678.86	Rep6	Control Unconfined	4_8_21_229_Rep6	91	101	22:45:05	25:15:04	11	8999.06	Cosmos	Cosmos	1	229	229	4_8_21_229_Rep6
4	8	30.6666666666667	21	230	2686.12	4326.69	2462.69	2230.51	3695.54	1902.69	Rep6	Control Unconfined	4_8_21_230_Rep6	92	95	23:00:05	23:45:05	4	2700.33	Split	Merged	3	214	212	4_8_21_214_Rep6
4	8	29.6666666666667	16	11	7536.04	6350.81	1739.05	2659.23	3802.95	1676.24	Rep6	Control Unconfined	4_8_16_11_Rep6	0	118	00:00:03	29:30:04	119	106201	Begin	Split	1	11	11	4_8_16_11_Rep6
4	8	29.6666666666667	16	13	5592.71	3706.03	1684.7	2366.14	3412.58	1661.77	Rep6	Control Unconfined	4_8_16_13_Rep6	0	95	00:00:03	23:45:05	96	85502.2	Begin	Merged	1	13	13	4_8_16_13_Rep6
4	8	29.6666666666667	16	16	12347	4694.45	1711.03	2815.24	3507.99	1658.48	Rep6	Control Unconfined	4_8_16_16_Rep6	0	131	00:00:03	32:45:04	132	117901	Begin	Split	1	16	16	4_8_16_16_Rep6
4	8	29.6666666666667	16	22	5705.65	7186.2	3378.71	2410.8	3768.95	1702.66	Rep6	Control Unconfined	4_8_16_22_Rep6	0	167	00:00:03	41:45:03	168	150300	Begin	Cosmos	1	22	22	4_8_16_22_Rep6
4	8	29.6666666666667	16	24	4638.17	6645.9	9718.37	2463.27	3820.99	2081.11	Rep6	Control Unconfined	4_8_16_24_Rep6	1	168	00:15:04	42:00:05	168	150301	Cosmos	End	1	24	24	4_8_16_24_Rep6
4	8	29.6666666666667	16	41	3977.71	24039.9	7456.24	2456.25	22239.9	2103.68	Rep6	Control Unconfined	4_8_16_41_Rep6	4	168	01:00:04	42:00:05	165	147601	Cosmos	End	1	41	41	4_8_16_41_Rep6
4	8	29.6666666666667	16	48	3592.89	3898.35	1678.45	2190.16	3482.71	1677.62	Rep6	Control Unconfined	4_8_16_48_Rep6	7	96	01:45:04	24:00:03	90	80098.2	Cosmos	Cosmos	1	48	48	4_8_16_48_Rep6
4	8	29.6666666666667	16	61	4580.7	3891.06	1682.81	2234.95	3395.6	1657	Rep6	Control Unconfined	4_8_16_61_Rep6	11	168	02:45:03	42:00:05	158	141301	Cosmos	End	1	61	61	4_8_16_61_Rep6
4	8	29.6666666666667	16	62	5644.66	4860.55	1686.57	2509.61	3533.9	1662.66	Rep6	Control Unconfined	4_8_16_62_Rep6	11	109	02:45:03	27:15:04	99	88200.5	Cosmos	Cosmos	1	62	62	4_8_16_62_Rep6
4	8	29.6666666666667	16	66	6935.24	3988.02	1694.86	2424.38	3452.98	1666.46	Rep6	Control Unconfined	4_8_16_66_Rep6	13	101	03:15:03	25:15:04	89	79200.5	Cosmos	Split	1	66	66	4_8_16_66_Rep6
4	8	29.6666666666667	16	75	5544.51	3304.56	1668.85	2351.28	3292.7	1649.96	Rep6	Control Unconfined	4_8_16_75_Rep6	19	94	04:45:04	23:30:04	76	67500.8	Cosmos	Cosmos	1	75	75	4_8_16_75_Rep6
4	8	29.6666666666667	16	76	3380.79	4913.03	2738.24	2178.83	3561.81	1688.04	Rep6	Control Unconfined	4_8_16_76_Rep6	20	160	05:00:05	40:00:04	141	125999	Cosmos	Cosmos	1	76	76	4_8_16_76_Rep6
4	8	29.6666666666667	16	94	3694.67	5447.95	4792.46	2227.59	3575.62	1764.45	Rep6	Control Unconfined	4_8_16_94_Rep6	27	168	06:45:05	42:00:05	142	126900	Cosmos	End	1	94	94	4_8_16_94_Rep6
4	8	29.6666666666667	16	100	4403.22	5483.3	2049.4	2308.79	3648.91	1683.47	Rep6	Control Unconfined	4_8_16_100_Rep6	30	168	07:30:04	42:00:05	139	124201	Cosmos	End	1	100	100	4_8_16_100_Rep6
4	8	29.6666666666667	16	103	5655.25	3995.16	1676.77	2558.77	3396.84	1650.29	Rep6	Control Unconfined	4_8_16_103_Rep6	32	100	08:00:04	25:00:05	69	61201.7	Cosmos	Split	1	103	103	4_8_16_103_Rep6
4	8	29.6666666666667	16	109	4365.36	23462.4	1870.7	2369.91	22689.4	1804.74	Rep6	Control Unconfined	4_8_16_109_Rep6	33	89	08:15:04	22:15:04	57	50400.1	Cosmos	Split	1	109	109	4_8_16_109_Rep6
4	8	29.6666666666667	16	113	3716.33	5426.5	6866.49	2215.96	3754.81	1778.56	Rep6	Control Unconfined	4_8_16_113_Rep6	34	168	08:30:05	42:00:05	135	120600	Cosmos	End	1	113	113	4_8_16_113_Rep6
4	8	29.6666666666667	16	115	5468.01	3961.69	1687.76	2405.11	3444.13	1663.65	Rep6	Control Unconfined	4_8_16_115_Rep6	34	105	08:30:05	26:15:03	72	63898.9	Cosmos	Cosmos	1	115	115	4_8_16_115_Rep6
4	8	29.6666666666667	16	120	22646.5	5773.82	1955.75	4053.72	4076.44	1993.78	Rep6	Control Unconfined	4_8_16_120_Rep6	36	104	09:00:03	26:00:04	69	61201.2	Cosmos	Split	1	120	120	4_8_16_120_Rep6
4	8	29.6666666666667	16	121	6322.36	4794.38	1708.98	2511.66	3500.75	1665.79	Rep6	Control Unconfined	4_8_16_121_Rep6	36	168	09:00:03	42:00:05	133	118802	Cosmos	End	1	121	121	4_8_16_121_Rep6
4	8	29.6666666666667	16	123	6549.01	3982.43	1705.32	2447.75	3467.37	1661.01	Rep6	Control Unconfined	4_8_16_123_Rep6	37	100	09:15:03	25:00:05	64	56702.3	Cosmos	Cosmos	1	123	123	4_8_16_123_Rep6
4	8	29.6666666666667	16	124	5705.04	10091.8	1784.93	2338.82	9251.31	1717.04	Rep6	Control Unconfined	4_8_16_124_Rep6	37	89	09:15:03	22:15:04	53	46800.7	Cosmos	Split	1	124	124	4_8_16_124_Rep6
4	8	29.6666666666667	16	126	5111.95	3747.72	1679.2	2412.02	3345.46	1658.03	Rep6	Control Unconfined	4_8_16_126_Rep6	39	99	09:45:04	24:45:04	61	54000	Cosmos	Merged	1	126	126	4_8_16_126_Rep6
4	8	29.6666666666667	16	130	5810.12	4646.22	1876.54	2459.39	3429.35	1665.61	Rep6	Control Unconfined	4_8_16_130_Rep6	39	138	09:45:04	34:30:04	100	89099.4	Cosmos	Split	1	130	130	4_8_16_130_Rep6
4	8	29.6666666666667	16	133	3972.14	5734.74	7671.48	2179.25	3515.36	1811.58	Rep6	Control Unconfined	4_8_16_133_Rep6	42	95	10:30:05	23:45:05	54	47700.4	Cosmos	Merged	1	133	133	4_8_16_133_Rep6
4	8	29.6666666666667	16	137	4305.07	6158.71	6961.06	2339.7	3711.44	1808.13	Rep6	Control Unconfined	4_8_16_137_Rep6	43	168	10:45:05	42:00:05	126	112500	Cosmos	End	1	137	137	4_8_16_137_Rep6
4	8	29.6666666666667	16	139	5213.06	4509.44	1677.24	2353.09	3448.19	1653.08	Rep6	Control Unconfined	4_8_16_139_Rep6	45	132	11:15:04	33:00:04	88	78300.6	Cosmos	Merged	1	139	139	4_8_16_139_Rep6
4	8	29.6666666666667	16	144	4846.03	4209.93	1673.73	2294.2	3422.7	1650.89	Rep6	Control Unconfined	4_8_16_144_Rep6	46	136	11:30:04	34:00:03	91	80999.2	Cosmos	Cosmos	1	144	144	4_8_16_144_Rep6
4	8	29.6666666666667	16	145	5635.69	4702.82	1688.88	2462.06	3521.79	1667.58	Rep6	Control Unconfined	4_8_16_145_Rep6	46	125	11:30:04	31:15:05	80	71100.8	Cosmos	Cosmos	1	145	145	4_8_16_145_Rep6
4	8	29.6666666666667	16	147	4274.11	6117.85	7800.78	2670.61	3939.16	2077.43	Rep6	Control Unconfined	4_8_16_147_Rep6	48	123	12:00:04	30:45:04	76	67500.2	Cosmos	Merged	1	147	147	4_8_16_147_Rep6
4	8	29.6666666666667	16	148	4386.99	3843.5	1669.33	2285.48	3369.16	1659.88	Rep6	Control Unconfined	4_8_16_148_Rep6	48	115	12:00:04	28:45:04	68	60300.8	Cosmos	Cosmos	1	148	148	4_8_16_148_Rep6
4	8	29.6666666666667	16	155	5684.5	3385.42	1681.19	2452.51	3307.45	1657.14	Rep6	Control Unconfined	4_8_16_155_Rep6	52	100	13:00:05	25:00:05	49	43200.3	Cosmos	Cosmos	1	155	155	4_8_16_155_Rep6
4	8	29.6666666666667	16	156	3071.64	4641.51	1863.33	2145.94	3470.93	1664.68	Rep6	Control Unconfined	4_8_16_156_Rep6	53	156	13:15:04	39:00:05	104	92700.8	Cosmos	Cosmos	1	156	156	4_8_16_156_Rep6
4	8	29.6666666666667	16	157	3338.86	4904.27	2032.07	2167.17	3497.55	1667.88	Rep6	Control Unconfined	4_8_16_157_Rep6	53	144	13:15:04	36:00:02	92	81898.2	Cosmos	Cosmos	1	157	157	4_8_16_157_Rep6
4	8	29.6666666666667	16	160	5795.29	4866.35	1690.86	2850.18	3866.98	1724.85	Rep6	Control Unconfined	4_8_16_160_Rep6	54	92	13:30:04	23:00:05	39	34200.7	Cosmos	Split	1	160	160	4_8_16_160_Rep6
4	8	29.6666666666667	16	163	3414.16	3941.41	1676.18	2263.18	3514.57	1672.09	Rep6	Control Unconfined	4_8_16_163_Rep6	58	113	14:30:03	28:15:04	56	49500.9	Cosmos	Cosmos	1	163	163	4_8_16_163_Rep6
4	8	29.6666666666667	16	169	4502.94	4734.06	6416.41	2344.74	3575.82	1857.21	Rep6	Control Unconfined	4_8_16_169_Rep6	61	141	15:15:05	35:15:03	81	71998.2	Cosmos	Merged	1	169	169	4_8_16_169_Rep6
4	8	29.6666666666667	16	170	9640.9	4971.98	1720.2	3097.83	3538.77	1654.23	Rep6	Control Unconfined	4_8_16_170_Rep6	61	90	15:15:05	22:30:05	30	26099.6	Merged	Split	1	170	170	4_8_16_170_Rep6
4	8	29.6666666666667	16	171	3796.95	17136.8	2275.19	2303.72	14972.4	1780.16	Rep6	Control Unconfined	4_8_16_171_Rep6	61	156	15:15:05	39:00:05	96	85499.5	Merged	Split	1	171	171	4_8_16_171_Rep6
4	8	29.6666666666667	16	172	3764.91	23203	2489.48	2405.19	21327.8	1873.14	Rep6	Control Unconfined	4_8_16_172_Rep6	62	154	15:30:03	38:30:04	93	82800.5	Cosmos	Cosmos	1	172	172	4_8_16_172_Rep6
4	8	29.6666666666667	16	173	2741.36	3991.93	1660.65	2137.05	3373.29	1651.51	Rep6	Control Unconfined	4_8_16_173_Rep6	62	151	15:30:03	37:45:03	90	80099.9	Cosmos	Cosmos	1	173	173	4_8_16_173_Rep6
4	8	29.6666666666667	16	174	3315.72	4452.09	1649.04	2209.69	3390.62	1645.41	Rep6	Control Unconfined	4_8_16_174_Rep6	62	132	15:30:03	33:00:04	71	63001	Cosmos	Cosmos	1	174	174	4_8_16_174_Rep6
4	8	29.6666666666667	16	176	5933.15	5990.02	1711.92	2636.19	3836.25	1697.51	Rep6	Control Unconfined	4_8_16_176_Rep6	64	168	16:00:04	42:00:05	105	93600.7	Merged	End	1	176	176	4_8_16_176_Rep6
4	8	29.6666666666667	16	177	3042.1	4613.18	2873.19	2143.27	3530.47	1707.54	Rep6	Control Unconfined	4_8_16_177_Rep6	65	168	16:15:03	42:00:05	104	92701.5	Cosmos	End	1	177	177	4_8_16_177_Rep6
4	8	29.6666666666667	16	179	6007.77	4819.28	1701.73	2420.12	3512.3	1669.68	Rep6	Control Unconfined	4_8_16_179_Rep6	65	122	16:15:03	30:30:04	58	51300.9	Cosmos	Merged	1	179	179	4_8_16_179_Rep6
4	8	29.6666666666667	16	180	3935.27	15583.4	2524.09	2284.25	14503.9	1782.77	Rep6	Control Unconfined	4_8_16_180_Rep6	65	142	16:15:03	35:30:04	78	69300.8	Split	Split	2	168	168	4_8_16_168_Rep6
4	8	29.6666666666667	16	181	3973.61	19392.8	2330.44	2360.37	18142.3	1810.14	Rep6	Control Unconfined	4_8_16_181_Rep6	65	137	16:15:03	34:15:04	73	64800.5	Split	Cosmos	2	168	168	4_8_16_168_Rep6
4	8	29.6666666666667	16	184	2964.6	4249.44	2467.92	2117.32	3480.94	1690.3	Rep6	Control Unconfined	4_8_16_184_Rep6	67	146	16:45:03	36:30:05	80	71101.6	Cosmos	Cosmos	1	184	184	4_8_16_184_Rep6
4	8	29.6666666666667	16	186	3182.88	4765.41	3307.65	2182.93	3524.12	1734.58	Rep6	Control Unconfined	4_8_16_186_Rep6	69	168	17:15:03	42:00:05	100	89101.6	Cosmos	End	1	186	186	4_8_16_186_Rep6
4	8	29.6666666666667	16	187	3182.67	4518.83	3134.94	2207.69	3529.67	1718.1	Rep6	Control Unconfined	4_8_16_187_Rep6	70	151	17:30:03	37:45:03	82	72900.4	Cosmos	Cosmos	1	187	187	4_8_16_187_Rep6
4	8	29.6666666666667	16	190	3187.74	4807.55	4352.18	2171.8	3530.19	1755.93	Rep6	Control Unconfined	4_8_16_190_Rep6	72	168	18:00:04	42:00:05	97	86400.4	Cosmos	End	1	190	190	4_8_16_190_Rep6
4	8	29.6666666666667	16	194	3746.42	3883.84	2594.5	2256.65	3479.25	1713.8	Rep6	Control Unconfined	4_8_16_194_Rep6	73	141	18:15:04	35:15:03	69	61199.6	Cosmos	Cosmos	1	194	194	4_8_16_194_Rep6
4	8	29.6666666666667	16	197	3425.41	3917.23	1996.36	2193.38	3455.57	1686.41	Rep6	Control Unconfined	4_8_16_197_Rep6	76	149	19:00:03	37:15:03	74	65700.7	Cosmos	Cosmos	1	197	197	4_8_16_197_Rep6
4	8	29.6666666666667	16	198	3155.1	4061.88	1737.56	2152.61	3464.81	1667.9	Rep6	Control Unconfined	4_8_16_198_Rep6	76	102	19:00:03	25:30:05	27	23402.7	Cosmos	Merged	1	198	198	4_8_16_198_Rep6
4	8	29.6666666666667	16	199	3659.06	6841.35	1772.9	2198.55	6162.92	1689.34	Rep6	Control Unconfined	4_8_16_199_Rep6	76	141	19:00:03	35:15:03	66	58500.6	Cosmos	Split	1	199	199	4_8_16_199_Rep6
4	8	29.6666666666667	16	200	3588.2	5300.58	2824.81	2216.8	3583.38	1694.76	Rep6	Control Unconfined	4_8_16_200_Rep6	76	168	19:00:03	42:00:05	93	82801.8	Split	End	2	19	19	4_8_16_19_Rep6
4	8	29.6666666666667	16	201	3151.04	4761.59	2551.58	2183.51	3546.51	1694.6	Rep6	Control Unconfined	4_8_16_201_Rep6	76	168	19:00:03	42:00:05	93	82801.8	Split	End	2	19	19	4_8_16_19_Rep6
4	8	29.6666666666667	16	204	6474.7	8957.19	10140.6	3071.14	4454.14	2547.89	Rep6	Control Unconfined	4_8_16_204_Rep6	78	93	19:30:03	23:15:05	16	13502.4	Merged	Cosmos	1	204	204	4_8_16_204_Rep6
4	8	29.6666666666667	16	205	3624.56	3958.35	1681.7	2219.52	3453.09	1668.81	Rep6	Control Unconfined	4_8_16_205_Rep6	78	116	19:30:03	29:00:04	39	34200.8	Cosmos	Cosmos	1	205	205	4_8_16_205_Rep6
4	8	29.6666666666667	16	206	3872.23	3805.75	1668.65	2255.69	3441.15	1658.7	Rep6	Control Unconfined	4_8_16_206_Rep6	78	123	19:30:03	30:45:04	46	40500.6	Cosmos	Split	1	206	206	4_8_16_206_Rep6
4	8	29.6666666666667	16	207	5339.54	4455.23	1898.21	2512.45	3392.55	1653.36	Rep6	Control Unconfined	4_8_16_207_Rep6	78	99	19:30:03	24:45:04	22	18901.3	Cosmos	Cosmos	1	207	207	4_8_16_207_Rep6
4	8	29.6666666666667	16	208	3706.72	15867	2113.01	2339.51	15283.7	1817.17	Rep6	Control Unconfined	4_8_16_208_Rep6	79	138	19:45:03	34:30:04	60	53100.9	Cosmos	Split	1	208	208	4_8_16_208_Rep6
4	8	29.6666666666667	16	209	6231.9	24473.1	1937.51	2720.56	23516.4	1872.06	Rep6	Control Unconfined	4_8_16_209_Rep6	79	94	19:45:03	23:30:04	16	13501.6	Cosmos	Cosmos	1	209	209	4_8_16_209_Rep6
4	8	29.6666666666667	16	211	4900.75	4103.25	1686.28	2320.23	3441.54	1685.63	Rep6	Control Unconfined	4_8_16_211_Rep6	80	107	20:00:04	26:45:03	28	24299.1	Split	Split	4	189	166	4_8_16_189_Rep6
4	8	29.6666666666667	16	212	3493.43	10453.7	2945.67	2218.04	8942.73	1711.03	Rep6	Control Unconfined	4_8_16_212_Rep6	80	168	20:00:04	42:00:05	89	79200.3	Cosmos	End	1	212	212	4_8_16_212_Rep6
4	8	29.6666666666667	16	213	2619.49	3787.37	2034.92	2123.29	3283.49	1654.66	Rep6	Control Unconfined	4_8_16_213_Rep6	84	145	21:00:05	36:15:04	62	54898.6	Cosmos	Merged	1	213	213	4_8_16_213_Rep6
4	8	29.6666666666667	16	214	5038.99	7102.25	9927.25	2386.83	3754.55	1963.91	Rep6	Control Unconfined	4_8_16_214_Rep6	85	101	21:15:04	25:15:04	17	14399.6	Split	Merged	2	210	210	4_8_16_210_Rep6
4	8	29.6666666666667	16	215	8312.58	4099.42	1723.39	2601.28	3477.43	1693.84	Rep6	Control Unconfined	4_8_16_215_Rep6	85	101	21:15:04	25:15:04	17	14399.6	Split	Merged	2	210	210	4_8_16_210_Rep6
4	8	29.6666666666667	16	216	5264.53	4360.47	2137.08	2548.39	3467.02	1716.41	Rep6	Control Unconfined	4_8_16_216_Rep6	86	127	21:30:04	31:45:05	42	36900.8	Cosmos	Cosmos	1	216	216	4_8_16_216_Rep6
4	8	29.6666666666667	16	217	2626.19	3999.64	2269.03	2091.62	3433.68	1676.29	Rep6	Control Unconfined	4_8_16_217_Rep6	87	162	21:45:03	40:30:04	76	67500.9	Cosmos	Cosmos	1	217	217	4_8_16_217_Rep6
4	8	29.6666666666667	16	218	2654.62	4114.3	1817.8	2230.04	3538.73	1689.38	Rep6	Control Unconfined	4_8_16_218_Rep6	87	92	21:45:03	23:00:05	6	4501.75	Cosmos	Cosmos	1	218	218	4_8_16_218_Rep6
4	8	21.6666666666667	28	7	7618.33	6062.6	4421.69	2964.06	3549.28	1737.62	Rep6	Control Unconfined	4_8_28_7_Rep6	0	136	00:00:03	34:00:03	137	122400	Begin	Cosmos	1	7	7	4_8_28_7_Rep6
4	8	21.6666666666667	28	9	6457.78	4272.32	1663.45	2772.6	3279.93	1641.93	Rep6	Control Unconfined	4_8_28_9_Rep6	0	142	00:00:03	35:30:04	143	127801	Begin	Merged	1	9	9	4_8_28_9_Rep6
4	8	21.6666666666667	28	12	5258.82	6444.23	17455.3	2762.23	3580.92	2174.14	Rep6	Control Unconfined	4_8_28_12_Rep6	0	168	00:00:03	42:00:05	169	151202	Begin	End	1	12	12	4_8_28_12_Rep6
4	8	21.6666666666667	28	13	4849.42	6369.38	5599.65	2727.37	3575.41	1771.94	Rep6	Control Unconfined	4_8_28_13_Rep6	0	168	00:00:03	42:00:05	169	151202	Begin	End	1	13	13	4_8_28_13_Rep6
4	8	21.6666666666667	28	14	6925.45	6649.11	3202.7	2875.12	3440.01	1653.61	Rep6	Control Unconfined	4_8_28_14_Rep6	0	168	00:00:03	42:00:05	169	151202	Begin	End	1	14	14	4_8_28_14_Rep6
4	8	21.6666666666667	28	19	16639.4	5829.9	1750.27	3663.75	3428.79	1629.51	Rep6	Control Unconfined	4_8_28_19_Rep6	0	101	00:00:03	25:15:04	102	90900.9	Begin	Split	1	19	19	4_8_28_19_Rep6
4	8	21.6666666666667	28	27	3905.56	4842.37	9551.87	2597.89	3325.79	1935.55	Rep6	Control Unconfined	4_8_28_27_Rep6	0	168	00:00:03	42:00:05	169	151202	Begin	End	1	27	27	4_8_28_27_Rep6
4	8	21.6666666666667	28	31	11639	3596.31	1707.17	3592.21	3395.53	1926.22	Rep6	Control Unconfined	4_8_28_31_Rep6	0	72	00:00:03	18:00:04	73	64801.3	Begin	Cosmos	1	31	31	4_8_28_31_Rep6
4	8	21.6666666666667	28	53	8030.83	4134.05	1931.66	2981.83	3268.72	1656.35	Rep6	Control Unconfined	4_8_28_53_Rep6	3	81	00:45:04	20:15:03	79	70198.5	Merged	Merged	1	53	53	4_8_28_53_Rep6
4	8	21.6666666666667	28	55	7684.85	4958.64	1673.91	2959.94	3399.07	1637.39	Rep6	Control Unconfined	4_8_28_55_Rep6	4	168	01:00:04	42:00:05	165	147601	Cosmos	End	1	55	55	4_8_28_55_Rep6
4	8	21.6666666666667	28	58	7047.51	3386.8	1665.2	2884.25	3196.11	1636.62	Rep6	Control Unconfined	4_8_28_58_Rep6	5	82	01:15:04	20:30:04	78	69299.9	Split	Split	2	36	36	4_8_28_36_Rep6
4	8	21.6666666666667	28	67	3231.49	4236	3755.97	2541.86	3336.12	1714.94	Rep6	Control Unconfined	4_8_28_67_Rep6	8	82	02:00:06	20:30:04	75	66597.9	Cosmos	Cosmos	1	67	67	4_8_28_67_Rep6
4	8	21.6666666666667	28	80	3961.23	5019.9	5112.75	2654.26	3327.02	1769.24	Rep6	Control Unconfined	4_8_28_80_Rep6	16	75	04:00:05	18:45:04	60	53098.4	Cosmos	Cosmos	1	80	80	4_8_28_80_Rep6
4	8	21.6666666666667	28	81	5754.42	3374.32	1654.23	2734.72	3181.95	1638.24	Rep6	Control Unconfined	4_8_28_81_Rep6	17	82	04:15:04	20:30:04	66	58500.1	Cosmos	Split	1	81	81	4_8_28_81_Rep6
4	8	21.6666666666667	28	82	4693.35	3682.66	1646.04	2599.71	3212.37	1639.73	Rep6	Control Unconfined	4_8_28_82_Rep6	17	80	04:15:04	20:00:04	64	56700.3	Cosmos	Cosmos	1	82	82	4_8_28_82_Rep6
4	8	21.6666666666667	28	84	7783.77	3258.75	1722.09	2922.25	3134.45	1621.07	Rep6	Control Unconfined	4_8_28_84_Rep6	18	68	04:30:03	17:00:05	51	45001.3	Split	Cosmos	2	72	72	4_8_28_72_Rep6
4	8	21.6666666666667	28	85	4551.02	5689.57	11626.5	2693.89	3498.85	1930.36	Rep6	Control Unconfined	4_8_28_85_Rep6	18	168	04:30:03	42:00:05	151	135001	Split	End	2	75	75	4_8_28_75_Rep6
4	8	21.6666666666667	28	89	6524.34	3936.13	1629.43	2782.87	3173.58	1610.08	Rep6	Control Unconfined	4_8_28_89_Rep6	19	85	04:45:04	21:15:04	67	59400.5	Merged	Split	1	89	89	4_8_28_89_Rep6
4	8	21.6666666666667	28	90	6501.76	4133.73	1633.19	2786.32	3202.69	1605.48	Rep6	Control Unconfined	4_8_28_90_Rep6	20	76	05:00:05	19:00:03	57	50397.9	Split	Cosmos	2	51	51	4_8_28_51_Rep6
4	8	21.6666666666667	28	91	5320.54	6749.71	9787.59	2892.95	3579.51	2210.03	Rep6	Control Unconfined	4_8_28_91_Rep6	20	71	05:00:05	17:45:03	52	45898.5	Split	Cosmos	2	51	51	4_8_28_51_Rep6
4	8	21.6666666666667	28	96	4347.27	5487.98	6027.36	2707.68	3395.69	1819.68	Rep6	Control Unconfined	4_8_28_96_Rep6	22	161	05:30:03	40:15:03	140	125100	Cosmos	Merged	1	96	96	4_8_28_96_Rep6
4	8	21.6666666666667	28	97	3539.66	4606.54	3623.28	2541.04	3330.49	1704.84	Rep6	Control Unconfined	4_8_28_97_Rep6	23	151	05:45:04	37:45:03	129	115200	Cosmos	Cosmos	1	97	97	4_8_28_97_Rep6
4	8	21.6666666666667	28	98	6174.48	3962.69	1678.48	2754.77	3281.68	1652.03	Rep6	Control Unconfined	4_8_28_98_Rep6	23	91	05:45:04	22:45:05	69	61201.1	Cosmos	Cosmos	1	98	98	4_8_28_98_Rep6
4	8	21.6666666666667	28	100	5828.21	5642.62	3065.98	2779.79	3313.74	1696.36	Rep6	Control Unconfined	4_8_28_100_Rep6	25	77	06:15:04	19:15:03	53	46799.1	Cosmos	Split	1	100	100	4_8_28_100_Rep6
4	8	21.6666666666667	28	101	7551.56	3955.71	1688.99	3013.85	3349.91	1667.39	Rep6	Control Unconfined	4_8_28_101_Rep6	27	78	06:45:05	19:30:03	52	45898.2	Merged	Split	1	101	101	4_8_28_101_Rep6
4	8	21.6666666666667	28	104	4908.38	4605.93	5921.23	3133.6	3685.05	2584.54	Rep6	Control Unconfined	4_8_28_104_Rep6	27	67	06:45:05	16:45:03	41	35998.2	Cosmos	Split	1	104	104	4_8_28_104_Rep6
4	8	21.6666666666667	28	109	5668.38	6047.42	8034.13	2743.06	3458.08	1890.58	Rep6	Control Unconfined	4_8_28_109_Rep6	29	78	07:15:04	19:30:03	50	44099.5	Cosmos	Split	1	109	109	4_8_28_109_Rep6
4	8	21.6666666666667	28	111	5052.32	5415.28	7318.61	2711.86	3393.7	1852.13	Rep6	Control Unconfined	4_8_28_111_Rep6	29	119	07:15:04	29:45:03	91	80999.3	Cosmos	Cosmos	1	111	111	4_8_28_111_Rep6
4	8	21.6666666666667	28	112	3481.43	4423.33	6078.05	2536.55	3278.78	1824.42	Rep6	Control Unconfined	4_8_28_112_Rep6	30	95	07:30:04	23:45:05	66	58501.1	Cosmos	Cosmos	1	112	112	4_8_28_112_Rep6
4	8	21.6666666666667	28	116	3861.18	3400.57	1632.47	2631.87	3176.87	1622	Rep6	Control Unconfined	4_8_28_116_Rep6	34	70	08:30:05	17:30:03	37	32398.2	Cosmos	Cosmos	1	116	116	4_8_28_116_Rep6
4	8	21.6666666666667	28	120	4545.67	5807.13	6606.21	2732.68	3459.07	1964.52	Rep6	Control Unconfined	4_8_28_120_Rep6	38	78	09:30:03	19:30:03	41	36000.4	Cosmos	Cosmos	1	120	120	4_8_28_120_Rep6
4	8	21.6666666666667	28	123	3485.13	4398.91	3901.94	2569.59	3296.95	1697.2	Rep6	Control Unconfined	4_8_28_123_Rep6	40	168	10:00:04	42:00:05	129	115201	Cosmos	End	1	123	123	4_8_28_123_Rep6
4	8	21.6666666666667	28	126	3781.41	4268.74	1641.31	2553.76	3249.84	1630.67	Rep6	Control Unconfined	4_8_28_126_Rep6	41	126	10:15:05	31:30:05	86	76500.3	Cosmos	Cosmos	1	126	126	4_8_28_126_Rep6
4	8	21.6666666666667	28	128	4834.39	4213.61	1674.24	2704.65	3246.13	1630.39	Rep6	Control Unconfined	4_8_28_128_Rep6	42	126	10:30:05	31:30:05	85	75600.5	Cosmos	Split	1	128	128	4_8_28_128_Rep6
4	8	21.6666666666667	28	129	4343.4	4277.91	1638.61	2715.59	3255.51	1630.48	Rep6	Control Unconfined	4_8_28_129_Rep6	42	128	10:30:05	32:00:03	87	77398.4	Cosmos	Merged	1	129	129	4_8_28_129_Rep6
4	8	21.6666666666667	28	132	3120.73	3686.59	1635.2	2469.07	3208.14	1625.93	Rep6	Control Unconfined	4_8_28_132_Rep6	44	93	11:00:04	23:15:05	50	44101.5	Cosmos	Cosmos	1	132	132	4_8_28_132_Rep6
4	8	21.6666666666667	28	133	4481.65	4472.18	1815.57	2646.81	3326.97	1638.59	Rep6	Control Unconfined	4_8_28_133_Rep6	45	112	11:15:04	28:00:04	68	60300	Cosmos	Cosmos	1	133	133	4_8_28_133_Rep6
4	8	21.6666666666667	28	134	5039.94	4882.9	1704.73	2718.34	3407.44	1645.38	Rep6	Control Unconfined	4_8_28_134_Rep6	45	104	11:15:04	26:00:04	60	53100.2	Cosmos	Split	1	134	134	4_8_28_134_Rep6
4	8	21.6666666666667	28	136	4605.57	4321.61	1711.47	2649.67	3295.68	1643.06	Rep6	Control Unconfined	4_8_28_136_Rep6	48	109	12:00:04	27:15:04	62	54900.2	Cosmos	Cosmos	1	136	136	4_8_28_136_Rep6
4	8	21.6666666666667	28	138	3232.17	4263.16	2546.04	2491.88	3277.93	1673.5	Rep6	Control Unconfined	4_8_28_138_Rep6	52	159	13:00:05	39:45:03	108	96298.2	Cosmos	Cosmos	1	138	138	4_8_28_138_Rep6
4	8	21.6666666666667	28	141	6513.1	5740.95	1665.85	2846.82	3359.95	1621.34	Rep6	Control Unconfined	4_8_28_141_Rep6	53	101	13:15:04	25:15:04	49	43199.8	Cosmos	Split	1	141	141	4_8_28_141_Rep6
4	8	21.6666666666667	28	142	3633.88	4048.01	1688.08	2603.81	3254.94	1645.62	Rep6	Control Unconfined	4_8_28_142_Rep6	54	79	13:30:04	19:45:03	26	22498.9	Split	Merged	2	135	135	4_8_28_135_Rep6
4	8	21.6666666666667	28	143	2986.17	3923.85	2608.59	2471.23	3245.75	1687.66	Rep6	Control Unconfined	4_8_28_143_Rep6	54	71	13:30:04	17:45:03	18	15299.5	Split	Cosmos	3	139	117	4_8_28_139_Rep6
4	8	21.6666666666667	28	144	3655.71	4050.41	1683.65	2605.54	3255.61	1647.74	Rep6	Control Unconfined	4_8_28_144_Rep6	54	79	13:30:04	19:45:03	26	22498.9	Split	Merged	2	135	135	4_8_28_135_Rep6
4	8	21.6666666666667	28	149	3536.49	4678.91	1881.35	2599.9	3401.3	1647.65	Rep6	Control Unconfined	4_8_28_149_Rep6	56	168	14:00:03	42:00:05	113	100801	Cosmos	End	1	149	149	4_8_28_149_Rep6
4	8	21.6666666666667	28	151	3944.65	5076.08	3649.24	2665.12	3343.25	1712.42	Rep6	Control Unconfined	4_8_28_151_Rep6	56	117	14:00:03	29:15:03	62	54900.3	Cosmos	Cosmos	1	151	151	4_8_28_151_Rep6
4	8	21.6666666666667	28	152	3509.39	3888.96	2968.8	2653.38	3317.96	2488.72	Rep6	Control Unconfined	4_8_28_152_Rep6	57	85	14:15:03	21:15:04	29	25201	Merged	Cosmos	1	152	152	4_8_28_152_Rep6
4	8	21.6666666666667	28	154	2929.52	3670.7	2103.69	2434.39	3222.98	1651.26	Rep6	Control Unconfined	4_8_28_154_Rep6	58	168	14:30:03	42:00:05	111	99001.1	Cosmos	End	1	154	154	4_8_28_154_Rep6
4	8	21.6666666666667	28	155	3415.89	4439.12	3903.41	2516.85	3302.5	1734.32	Rep6	Control Unconfined	4_8_28_155_Rep6	58	65	14:30:03	16:15:03	8	6299.62	Cosmos	Cosmos	1	155	155	4_8_28_155_Rep6
4	8	21.6666666666667	28	156	3130.1	3819.26	2802.92	2469.79	3243.67	1667.2	Rep6	Control Unconfined	4_8_28_156_Rep6	60	153	15:00:04	38:15:03	94	83698.9	Cosmos	Split	1	156	156	4_8_28_156_Rep6
4	8	21.6666666666667	28	157	2989.66	3720.5	2259.34	2515.03	3080.22	1649.56	Rep6	Control Unconfined	4_8_28_157_Rep6	60	137	15:00:04	34:15:04	78	69299.7	Cosmos	Cosmos	1	157	157	4_8_28_157_Rep6
4	8	21.6666666666667	28	160	3087.78	3550.98	2148.78	2472.54	3220.97	1651.72	Rep6	Control Unconfined	4_8_28_160_Rep6	60	168	15:00:04	42:00:05	109	97200.6	Cosmos	End	1	160	160	4_8_28_160_Rep6
4	8	21.6666666666667	28	162	3044.41	3818.87	2428.96	2531.5	3159.68	1673.64	Rep6	Control Unconfined	4_8_28_162_Rep6	60	78	15:00:04	19:30:03	19	16199.2	Cosmos	Cosmos	1	162	162	4_8_28_162_Rep6
4	8	21.6666666666667	28	163	3008.46	3942.07	2425.53	2490.3	3267.9	1669.27	Rep6	Control Unconfined	4_8_28_163_Rep6	61	67	15:15:05	16:45:03	7	5397.89	Cosmos	Cosmos	1	163	163	4_8_28_163_Rep6
4	8	21.6666666666667	28	164	3254.72	4240.93	3491.66	2580.34	3375.83	1716.75	Rep6	Control Unconfined	4_8_28_164_Rep6	62	114	15:30:03	28:30:04	53	46800.3	Cosmos	Cosmos	1	164	164	4_8_28_164_Rep6
4	8	21.6666666666667	28	166	2926.11	3563.61	1832.35	2448.23	3081.71	1591.43	Rep6	Control Unconfined	4_8_28_166_Rep6	63	126	15:45:05	31:30:05	64	56700.4	Cosmos	Cosmos	1	166	166	4_8_28_166_Rep6
4	8	21.6666666666667	28	167	3240.22	4232.95	3003.98	2542.68	3286.65	1684.25	Rep6	Control Unconfined	4_8_28_167_Rep6	63	65	15:45:05	16:15:03	3	1798.4	Cosmos	Cosmos	1	167	167	4_8_28_167_Rep6
4	8	21.6666666666667	28	168	4617.99	4184.88	1866.4	2682.9	3208.5	1622.5	Rep6	Control Unconfined	4_8_28_168_Rep6	63	106	15:45:05	26:30:02	44	38697.6	Cosmos	Cosmos	1	168	168	4_8_28_168_Rep6
4	8	21.6666666666667	28	169	2942.95	3552.03	1923.61	2487.85	3167.46	1651.26	Rep6	Control Unconfined	4_8_28_169_Rep6	64	139	16:00:04	34:45:05	76	67500.6	Cosmos	Cosmos	1	169	169	4_8_28_169_Rep6
4	8	21.6666666666667	28	170	3415.98	4540.73	1873.08	2557.96	3359.08	1643.53	Rep6	Control Unconfined	4_8_28_170_Rep6	64	168	16:00:04	42:00:05	105	93600.7	Cosmos	End	1	170	170	4_8_28_170_Rep6
4	8	21.6666666666667	28	171	6195	3276.97	1687.15	2642.82	3150.58	1623.98	Rep6	Control Unconfined	4_8_28_171_Rep6	65	66	16:15:03	16:30:03	2	900.166	Cosmos	Split	1	171	171	4_8_28_171_Rep6
4	8	21.6666666666667	28	172	4309.95	5422.09	9492.04	2613.72	3363.77	1914.65	Rep6	Control Unconfined	4_8_28_172_Rep6	65	81	16:15:03	20:15:03	17	14399.5	Cosmos	Merged	1	172	172	4_8_28_172_Rep6
4	8	21.6666666666667	28	173	3141.5	3931.65	1674.98	2616.27	3198.2	1631.35	Rep6	Control Unconfined	4_8_28_173_Rep6	65	72	16:15:03	18:00:04	8	6301.07	Cosmos	Cosmos	1	173	173	4_8_28_173_Rep6
4	8	35	5	5	5795.75	6625.86	4906.89	2461.74	3744.99	1945.06	Rep6	Control Unconfined	4_8_5_5_Rep6	0	113	00:00:03	28:15:04	114	101702	Begin	Cosmos	1	5	5	4_8_5_5_Rep6
4	8	35	5	10	3938.31	5607.28	2323.33	2130	3640.04	1683.21	Rep6	Control Unconfined	4_8_5_10_Rep6	0	168	00:00:03	42:00:05	169	151202	Begin	End	1	10	10	4_8_5_10_Rep6
4	8	35	5	13	6786.37	4413.85	1737.81	2402.68	3620.95	1680.04	Rep6	Control Unconfined	4_8_5_13_Rep6	0	113	00:00:03	28:15:04	114	101702	Begin	Cosmos	1	13	13	4_8_5_13_Rep6
4	8	35	5	14	9649.9	4893.85	1737.47	2618.29	3694.28	1683.26	Rep6	Control Unconfined	4_8_5_14_Rep6	0	154	00:00:03	38:30:04	155	138601	Begin	Cosmos	1	14	14	4_8_5_14_Rep6
4	8	35	5	17	8254.83	6156.05	1732.89	2556.06	3871.26	1686.48	Rep6	Control Unconfined	4_8_5_17_Rep6	0	168	00:00:03	42:00:05	169	151202	Begin	End	1	17	17	4_8_5_17_Rep6
4	8	35	5	30	3785.82	4554.32	1697.16	2082.08	3648.42	1682.55	Rep6	Control Unconfined	4_8_5_30_Rep6	1	122	00:15:04	30:30:04	122	108900	Cosmos	Cosmos	1	30	30	4_8_5_30_Rep6
4	8	35	5	37	4040.38	6082.02	5322.72	2095.42	3543.23	1716.64	Rep6	Control Unconfined	4_8_5_37_Rep6	4	139	01:00:04	34:45:05	136	121501	Cosmos	Cosmos	1	37	37	4_8_5_37_Rep6
4	8	35	5	41	6074.9	4977.24	1722.18	2225.01	3577.44	1674.41	Rep6	Control Unconfined	4_8_5_41_Rep6	7	168	01:45:04	42:00:05	162	144900	Cosmos	End	1	41	41	4_8_5_41_Rep6
4	8	35	5	49	3635.42	4220.74	1736.11	2074.79	3573.66	1673.28	Rep6	Control Unconfined	4_8_5_49_Rep6	12	167	03:00:05	41:45:03	156	139498	Cosmos	Merged	1	49	49	4_8_5_49_Rep6
4	8	35	5	50	3348.08	5149	6929.98	2120.87	3623.07	1795.15	Rep6	Control Unconfined	4_8_5_50_Rep6	12	168	03:00:05	42:00:05	157	140400	Cosmos	End	1	50	50	4_8_5_50_Rep6
4	8	35	5	51	5790.88	3949.04	1688.57	2257.79	3484.88	1655.47	Rep6	Control Unconfined	4_8_5_51_Rep6	12	113	03:00:05	28:15:04	102	90899.6	Cosmos	Cosmos	1	51	51	4_8_5_51_Rep6
4	8	35	5	54	3655.15	3802.22	1682.55	2056.28	3504.73	1672.85	Rep6	Control Unconfined	4_8_5_54_Rep6	14	148	03:30:04	37:00:04	135	120601	Cosmos	Cosmos	1	54	54	4_8_5_54_Rep6
4	8	35	5	55	5748.82	3484.73	1711.93	2292.2	3450.85	1661.02	Rep6	Control Unconfined	4_8_5_55_Rep6	15	107	03:45:05	26:45:03	93	82798.5	Cosmos	Cosmos	1	55	55	4_8_5_55_Rep6
4	8	35	5	56	4588.79	6831.01	4266.97	2337.06	3856.71	1754.66	Rep6	Control Unconfined	4_8_5_56_Rep6	15	168	03:45:05	42:00:05	154	137700	Cosmos	End	1	56	56	4_8_5_56_Rep6
4	8	35	5	57	6014.19	3830.88	1699.35	2329.25	3527.68	1670.78	Rep6	Control Unconfined	4_8_5_57_Rep6	15	152	03:45:05	38:00:05	138	123300	Cosmos	Merged	1	57	57	4_8_5_57_Rep6
4	8	35	5	61	4094.11	4244.92	1675.55	2088.83	3516.63	1655.58	Rep6	Control Unconfined	4_8_5_61_Rep6	19	168	04:45:04	42:00:05	150	134101	Cosmos	End	1	61	61	4_8_5_61_Rep6
4	8	35	5	62	4658.95	4255.27	1686.24	2112.87	3524.43	1656.41	Rep6	Control Unconfined	4_8_5_62_Rep6	19	168	04:45:04	42:00:05	150	134101	Cosmos	End	1	62	62	4_8_5_62_Rep6
4	8	35	5	67	6227.11	5354.56	1698.22	2210.33	3642.68	1667.91	Rep6	Control Unconfined	4_8_5_67_Rep6	24	168	06:00:03	42:00:05	145	129602	Cosmos	End	1	67	67	4_8_5_67_Rep6
4	8	35	5	68	6203.93	3973.39	1714.67	2573.67	3706.21	1744.49	Rep6	Control Unconfined	4_8_5_68_Rep6	26	166	06:30:02	41:30:03	141	126000	Cosmos	Cosmos	1	68	68	4_8_5_68_Rep6
4	8	35	5	75	4325.74	5253	2684.28	2060.59	3585.87	1705.26	Rep6	Control Unconfined	4_8_5_75_Rep6	29	108	07:15:04	27:00:04	80	71100	Cosmos	Cosmos	1	75	75	4_8_5_75_Rep6
4	8	35	5	77	6348.65	4363.73	1679.2	2435.71	3549.83	1650.29	Rep6	Control Unconfined	4_8_5_77_Rep6	31	150	07:45:04	37:30:04	120	107100	Cosmos	Split	1	77	77	4_8_5_77_Rep6
4	8	35	5	79	9261.46	6126.48	1741.79	2597.6	3833.82	1713.93	Rep6	Control Unconfined	4_8_5_79_Rep6	31	168	07:45:04	42:00:05	138	123300	Split	End	2	19	19	4_8_5_19_Rep6
4	8	35	5	86	8816.29	5909.98	1759.37	2609.35	3850.78	1735.61	Rep6	Control Unconfined	4_8_5_86_Rep6	39	168	09:45:04	42:00:05	130	116100	Cosmos	End	1	86	86	4_8_5_86_Rep6
4	8	35	5	92	6417.5	6226.03	1682.53	2296.22	3723.89	1660.94	Rep6	Control Unconfined	4_8_5_92_Rep6	42	152	10:30:05	38:00:05	111	99000	Split	Merged	2	28	28	4_8_5_28_Rep6
4	8	35	5	93	5288.83	5307.75	1667.4	2225.77	3618.64	1654.41	Rep6	Control Unconfined	4_8_5_93_Rep6	42	168	10:30:05	42:00:05	127	113400	Split	End	2	28	28	4_8_5_28_Rep6
4	8	35	5	94	4743.75	3971.95	1670.65	2157.45	3443.83	1664.34	Rep6	Control Unconfined	4_8_5_94_Rep6	42	129	10:30:05	32:15:04	88	78299.6	Cosmos	Split	1	94	94	4_8_5_94_Rep6
4	8	35	5	95	5082.74	4521.29	1636.69	2360.86	3463.93	1601.02	Rep6	Control Unconfined	4_8_5_95_Rep6	43	119	10:45:05	29:45:03	77	68398	Cosmos	Cosmos	1	95	95	4_8_5_95_Rep6
4	8	35	5	100	5947.94	7292.75	11232	2282.37	3860.47	2025.86	Rep6	Control Unconfined	4_8_5_100_Rep6	46	168	11:30:04	42:00:05	123	109801	Cosmos	End	1	100	100	4_8_5_100_Rep6
4	8	35	5	102	3986.64	3988.97	1695.27	2246.67	3487.89	1654.89	Rep6	Control Unconfined	4_8_5_102_Rep6	48	168	12:00:04	42:00:05	121	108001	Cosmos	End	1	102	102	4_8_5_102_Rep6
4	8	35	5	104	6818.6	4857.17	1696.49	2332.34	3640.42	1671.76	Rep6	Control Unconfined	4_8_5_104_Rep6	49	168	12:15:03	42:00:05	120	107102	Cosmos	End	1	104	104	4_8_5_104_Rep6
4	8	35	5	106	8455.46	5125.83	1724.02	2402.07	3674.76	1683.95	Rep6	Control Unconfined	4_8_5_106_Rep6	50	140	12:30:04	35:00:05	91	81000.3	Cosmos	Split	1	106	106	4_8_5_106_Rep6
4	8	35	5	110	5568.8	4349.46	1716.87	2289.42	3635.22	1678.96	Rep6	Control Unconfined	4_8_5_110_Rep6	57	121	14:15:03	30:15:03	65	57599.4	Cosmos	Split	1	110	110	4_8_5_110_Rep6
4	8	35	5	112	5927.63	4564.65	1680.67	2353	3595.79	1660.59	Rep6	Control Unconfined	4_8_5_112_Rep6	58	166	14:30:03	41:30:03	109	97199.1	Cosmos	Cosmos	1	112	112	4_8_5_112_Rep6
4	8	35	5	113	6617.67	4571.66	1685.55	2488.45	3639.45	1661.11	Rep6	Control Unconfined	4_8_5_113_Rep6	59	168	14:45:04	42:00:05	110	98100.4	Cosmos	End	1	113	113	4_8_5_113_Rep6
4	8	35	5	114	3086.99	4494.67	1657.32	2082	3566.79	1653.11	Rep6	Control Unconfined	4_8_5_114_Rep6	60	136	15:00:04	34:00:03	77	68399.2	Merged	Cosmos	1	114	114	4_8_5_114_Rep6
4	8	35	5	123	3513.35	3872.42	1684.68	2158.64	3458.82	1655.29	Rep6	Control Unconfined	4_8_5_123_Rep6	66	109	16:30:03	27:15:04	44	38700.4	Cosmos	Merged	1	123	123	4_8_5_123_Rep6
4	8	35	5	124	5208.16	4220.58	1706.25	2188.56	3598.87	1678	Rep6	Control Unconfined	4_8_5_124_Rep6	66	143	16:30:03	35:45:04	78	69300.5	Cosmos	Split	1	124	124	4_8_5_124_Rep6
4	8	35	5	128	3388.75	3813.71	1630.06	2082.69	3411.32	1625.76	Rep6	Control Unconfined	4_8_5_128_Rep6	68	127	17:00:05	31:45:05	60	53100.1	Cosmos	Cosmos	1	128	128	4_8_5_128_Rep6
4	8	35	5	129	4532.57	4027.71	1701.1	2192.06	3609.06	1682.76	Rep6	Control Unconfined	4_8_5_129_Rep6	70	136	17:30:03	34:00:03	67	59400.3	Split	Split	2	125	125	4_8_5_125_Rep6
4	8	35	5	131	5720.76	4348.06	1708.57	2350.53	3657.87	1683.93	Rep6	Control Unconfined	4_8_5_131_Rep6	70	137	17:30:03	34:15:04	68	60300.8	Split	Cosmos	2	125	125	4_8_5_125_Rep6
4	8	35	5	133	2695.98	4159.27	1661.63	2047.04	3533.78	1657.71	Rep6	Control Unconfined	4_8_5_133_Rep6	71	124	17:45:03	31:00:03	54	47699.8	Cosmos	Cosmos	1	133	133	4_8_5_133_Rep6
4	8	35	5	136	7215.32	3857.79	1711.57	2483.13	3509.61	1655.1	Rep6	Control Unconfined	4_8_5_136_Rep6	73	116	18:15:04	29:00:04	44	38700.1	Cosmos	Cosmos	1	136	136	4_8_5_136_Rep6
4	8	35	5	138	4808.33	4491.55	1686.61	2596.08	3712.69	1690.67	Rep6	Control Unconfined	4_8_5_138_Rep6	74	160	18:30:04	40:00:04	87	77399.9	Cosmos	Split	1	138	138	4_8_5_138_Rep6
4	8	35	5	142	2633.54	4362.46	2216.68	2061.07	3572.59	1690.29	Rep6	Control Unconfined	4_8_5_142_Rep6	76	122	19:00:03	30:30:04	47	41401.2	Split	Merged	2	141	141	4_8_5_141_Rep6
4	8	35	5	144	6119.36	3453.18	1693.99	2331.63	3395.91	1659.2	Rep6	Control Unconfined	4_8_5_144_Rep6	79	158	19:45:03	39:30:04	80	71100.9	Cosmos	Cosmos	1	144	144	4_8_5_144_Rep6
4	8	35	5	145	2790.9	4565.76	2275.55	2068.91	3565.94	1692.67	Rep6	Control Unconfined	4_8_5_145_Rep6	80	122	20:00:04	30:30:04	43	37799.7	Cosmos	Merged	1	145	145	4_8_5_145_Rep6
4	8	35	5	146	8366.46	4163.54	1876.22	2717.25	3569.51	1700.71	Rep6	Control Unconfined	4_8_5_146_Rep6	80	125	20:00:04	31:15:05	46	40500.5	Cosmos	Split	1	146	146	4_8_5_146_Rep6
4	8	35	5	153	8339.79	4909.8	1694.98	2491.75	3453.76	1614.82	Rep6	Control Unconfined	4_8_5_153_Rep6	84	163	21:00:05	40:45:04	80	71099	Cosmos	Split	1	153	153	4_8_5_153_Rep6
4	8	35	5	154	3923.86	5792.37	7218.77	2179.24	3644.96	1884.13	Rep6	Control Unconfined	4_8_5_154_Rep6	85	106	21:15:04	26:30:02	22	18898.2	Split	Merged	2	116	116	4_8_5_116_Rep6
4	8	35	5	155	4411.44	3732.17	1737.55	2149.1	3496.49	1673.89	Rep6	Control Unconfined	4_8_5_155_Rep6	85	106	21:15:04	26:30:02	22	18898.2	Split	Merged	2	116	116	4_8_5_116_Rep6
4	8	35	5	156	5806.87	8144.78	13090.7	2505.43	4079.94	2176.97	Rep6	Control Unconfined	4_8_5_156_Rep6	86	168	21:30:04	42:00:05	83	73800.6	Split	End	2	148	148	4_8_5_148_Rep6
4	8	35	5	157	4842.54	4963.11	1958.94	2368.8	3692.99	1727.1	Rep6	Control Unconfined	4_8_5_157_Rep6	86	129	21:30:04	32:15:04	44	38700.3	Split	Cosmos	2	148	148	4_8_5_148_Rep6
4	8	35	5	159	3205.89	4226.08	1672.36	2157.79	3589.58	1658.76	Rep6	Control Unconfined	4_8_5_159_Rep6	88	160	22:00:04	40:00:04	73	64799.5	Cosmos	Cosmos	1	159	159	4_8_5_159_Rep6
4	8	35	5	164	2962.73	4212.79	1964.52	2143.83	3594.81	1669.46	Rep6	Control Unconfined	4_8_5_164_Rep6	93	168	23:15:05	42:00:05	76	67499.1	Cosmos	End	1	164	164	4_8_5_164_Rep6
4	8	35	5	165	3260.6	4449.57	1913.48	2025.44	3369.41	1619.93	Rep6	Control Unconfined	4_8_5_165_Rep6	95	108	23:45:05	27:00:04	14	11698.6	Cosmos	Cosmos	1	165	165	4_8_5_165_Rep6
4	8	35	5	166	3527.68	4550.02	2405.88	2153.04	3510.98	1704.29	Rep6	Control Unconfined	4_8_5_166_Rep6	96	109	24:00:03	27:15:04	14	11701.1	Cosmos	Merged	1	166	166	4_8_5_166_Rep6
4	8	35	5	167	5586.75	3576.68	1789.17	2411.05	3494.54	1653.71	Rep6	Control Unconfined	4_8_5_167_Rep6	96	116	24:00:03	29:00:04	21	18001.3	Cosmos	Cosmos	1	167	167	4_8_5_167_Rep6
4	8	35	5	168	2608.41	3827.87	1775.38	2039.11	3600.49	1782.1	Rep6	Control Unconfined	4_8_5_168_Rep6	99	116	24:45:04	29:00:04	18	15299.6	Cosmos	Split	1	168	168	4_8_5_168_Rep6
4	8	35	5	169	2534.87	3780.72	1687.61	1967.93	3506.13	1672.8	Rep6	Control Unconfined	4_8_5_169_Rep6	101	115	25:15:04	28:45:04	15	12600.6	Cosmos	Cosmos	1	169	169	4_8_5_169_Rep6
4	8	35	5	171	2464.73	4059.26	1921.25	2022.68	3488.38	1659.62	Rep6	Control Unconfined	4_8_5_171_Rep6	105	106	26:15:03	26:30:02	2	898.794	Split	Merged	2	170	170	4_8_5_170_Rep6
4	8	35	5	172	3117.83	4303.1	1739.54	2185.62	3538.28	1607.21	Rep6	Control Unconfined	4_8_5_172_Rep6	105	168	26:15:03	42:00:05	64	56701.1	Cosmos	End	1	172	172	4_8_5_172_Rep6
4	8	35	5	173	2757.14	4465.71	2025.93	2057.42	3515.56	1667.03	Rep6	Control Unconfined	4_8_5_173_Rep6	105	106	26:15:03	26:30:02	2	898.794	Split	Merged	2	170	170	4_8_5_170_Rep6
4	8	39	8	4	4553.19	6753.95	7834.56	2172.68	3758.22	1865.27	Rep6	Control Unconfined	4_8_8_4_Rep6	0	136	00:00:03	34:00:03	137	122400	Begin	Cosmos	1	4	4	4_8_8_4_Rep6
4	8	39	8	6	3906.15	6102.62	6441.5	2097.95	3768.12	1840.6	Rep6	Control Unconfined	4_8_8_6_Rep6	0	168	00:00:03	42:00:05	169	151202	Begin	End	1	6	6	4_8_8_6_Rep6
4	8	39	8	18	3391.65	3707.52	1701.69	1923.06	3618.02	1667.42	Rep6	Control Unconfined	4_8_8_18_Rep6	0	118	00:00:03	29:30:04	119	106201	Begin	Cosmos	1	18	18	4_8_8_18_Rep6
4	8	39	8	31	7639.09	7334.58	1688.02	2635.68	4053.98	1652.96	Rep6	Control Unconfined	4_8_8_31_Rep6	1	168	00:15:04	42:00:05	168	150301	Cosmos	End	1	31	31	4_8_8_31_Rep6
4	8	39	8	35	4199.13	4150.35	1854.76	2279.55	3560.03	1662.15	Rep6	Control Unconfined	4_8_8_35_Rep6	2	122	00:30:03	30:30:04	121	108001	Cosmos	Cosmos	1	35	35	4_8_8_35_Rep6
4	8	39	8	49	17074.6	4546.73	1788.01	3140.79	3770.39	1692.52	Rep6	Control Unconfined	4_8_8_49_Rep6	5	145	01:15:04	36:15:04	141	126000	Cosmos	Split	1	49	49	4_8_8_49_Rep6
4	8	39	8	65	3942.68	3489.07	1646.24	2061.77	3403.71	1623.44	Rep6	Control Unconfined	4_8_8_65_Rep6	10	118	02:30:05	29:30:04	109	97199.6	Cosmos	Cosmos	1	65	65	4_8_8_65_Rep6
4	8	39	8	73	5815.99	3574.72	1728.4	2276.75	3532.33	1663.24	Rep6	Control Unconfined	4_8_8_73_Rep6	12	145	03:00:05	36:15:04	134	119699	Cosmos	Cosmos	1	73	73	4_8_8_73_Rep6
4	8	39	8	74	7601.84	4734.32	1714.86	2373.72	3478.13	1648.43	Rep6	Control Unconfined	4_8_8_74_Rep6	13	153	03:15:03	38:15:03	141	126000	Cosmos	Merged	1	74	74	4_8_8_74_Rep6
4	8	39	8	92	5134.86	4620.11	1710.91	2155.61	3647.51	1675.68	Rep6	Control Unconfined	4_8_8_92_Rep6	19	142	04:45:04	35:30:04	124	110700	Cosmos	Split	1	92	92	4_8_8_92_Rep6
4	8	39	8	102	10585.4	5205.04	1758.18	2754.43	3863.24	1677.33	Rep6	Control Unconfined	4_8_8_102_Rep6	22	125	05:30:03	31:15:05	104	92701.3	Cosmos	Split	1	102	102	4_8_8_102_Rep6
4	8	39	8	104	5938.75	6607.12	7527.41	2333.92	4044.94	1865.11	Rep6	Control Unconfined	4_8_8_104_Rep6	23	168	05:45:04	42:00:05	146	130501	Split	End	3	94	86	4_8_8_94_Rep6
4	8	39	8	110	5092.28	5289.99	1701.59	2404.5	3723.09	1666.97	Rep6	Control Unconfined	4_8_8_110_Rep6	26	168	06:30:02	42:00:05	143	127802	Merged	End	1	110	110	4_8_8_110_Rep6
4	8	39	8	111	5167.25	4179.82	1677.24	2334.18	3634.93	1654.59	Rep6	Control Unconfined	4_8_8_111_Rep6	26	129	06:30:02	32:15:04	104	92701.8	Merged	Cosmos	1	111	111	4_8_8_111_Rep6
4	8	39	8	129	6937.43	4154.21	1708.25	2457.45	3738.83	1677.14	Rep6	Control Unconfined	4_8_8_129_Rep6	34	128	08:30:05	32:00:03	95	84598.4	Cosmos	Split	1	129	129	4_8_8_129_Rep6
4	8	39	8	131	5129.02	7572.65	13267.5	2209.29	3955.35	2066.15	Rep6	Control Unconfined	4_8_8_131_Rep6	34	168	08:30:05	42:00:05	135	120600	Cosmos	End	1	131	131	4_8_8_131_Rep6
4	8	39	8	134	8738.49	7397.26	1735.11	2456.62	3989.83	1679.39	Rep6	Control Unconfined	4_8_8_134_Rep6	35	166	08:45:03	41:30:03	132	117899	Cosmos	Split	1	134	134	4_8_8_134_Rep6
4	8	39	8	139	5016.05	4206.28	1686.16	2350.78	3592.46	1662.47	Rep6	Control Unconfined	4_8_8_139_Rep6	41	157	10:15:05	39:15:04	117	104399	Cosmos	Cosmos	1	139	139	4_8_8_139_Rep6
4	8	39	8	149	4732.38	4040.05	1671.42	2143.96	3564.74	1659.22	Rep6	Control Unconfined	4_8_8_149_Rep6	47	168	11:45:04	42:00:05	122	108901	Cosmos	End	1	149	149	4_8_8_149_Rep6
4	8	39	8	155	5889.1	4556.05	1689.05	2187.62	3605.47	1658.32	Rep6	Control Unconfined	4_8_8_155_Rep6	52	168	13:00:05	42:00:05	117	104400	Cosmos	End	1	155	155	4_8_8_155_Rep6
4	8	39	8	158	7392	4312.89	1718.69	2446.84	3741.36	1669.22	Rep6	Control Unconfined	4_8_8_158_Rep6	52	123	13:00:05	30:45:04	72	63898.7	Cosmos	Cosmos	1	158	158	4_8_8_158_Rep6
4	8	39	8	163	4996.61	3950.08	1656.75	2281.64	3510.77	1640.87	Rep6	Control Unconfined	4_8_8_163_Rep6	54	151	13:30:04	37:45:03	98	87299.2	Cosmos	Cosmos	1	163	163	4_8_8_163_Rep6
4	8	39	8	165	6672.72	4761.92	1682.27	2363.42	4064.45	1668.23	Rep6	Control Unconfined	4_8_8_165_Rep6	54	168	13:30:04	42:00:05	115	102601	Cosmos	End	1	165	165	4_8_8_165_Rep6
4	8	39	8	170	5087.05	4430.26	1706.65	2258.2	3802.01	1691.95	Rep6	Control Unconfined	4_8_8_170_Rep6	57	142	14:15:03	35:30:04	86	76500.7	Cosmos	Cosmos	1	170	170	4_8_8_170_Rep6
4	8	39	8	177	4961.69	4223.82	1696.52	2277.38	3763.03	1678.48	Rep6	Control Unconfined	4_8_8_177_Rep6	63	130	15:45:05	32:30:04	68	60299.4	Cosmos	Cosmos	1	177	177	4_8_8_177_Rep6
4	8	39	8	181	6439.16	5048.73	1659.35	2306.76	3650.17	1631.04	Rep6	Control Unconfined	4_8_8_181_Rep6	64	168	16:00:04	42:00:05	105	93600.7	Cosmos	End	1	181	181	4_8_8_181_Rep6
4	8	39	8	190	5412.95	4411.67	1688.81	2256.05	3633.95	1662.12	Rep6	Control Unconfined	4_8_8_190_Rep6	68	168	17:00:05	42:00:05	101	89999.9	Cosmos	End	1	190	190	4_8_8_190_Rep6
4	8	39	8	191	3960.46	4251.27	2158.13	2035.93	3726.28	1698.47	Rep6	Control Unconfined	4_8_8_191_Rep6	69	168	17:15:03	42:00:05	100	89101.6	Split	End	2	184	184	4_8_8_184_Rep6
4	8	39	8	197	3357.94	3559.61	1680.8	2056.49	3500.89	1646.79	Rep6	Control Unconfined	4_8_8_197_Rep6	71	122	17:45:03	30:30:04	52	45900.6	Split	Cosmos	2	138	138	4_8_8_138_Rep6
4	8	39	8	201	8505.73	4537.23	1694.86	2434.37	3645.51	1659.74	Rep6	Control Unconfined	4_8_8_201_Rep6	73	138	18:15:04	34:30:04	66	58500	Cosmos	Split	1	201	201	4_8_8_201_Rep6
4	8	39	8	212	4960.52	4383.4	1684.81	2175.39	3688.25	1666.14	Rep6	Control Unconfined	4_8_8_212_Rep6	79	168	19:45:03	42:00:05	90	80101.7	Cosmos	End	1	212	212	4_8_8_212_Rep6
4	8	39	8	216	2653.33	4347.45	3770.15	1938.12	3450.21	1685.73	Rep6	Control Unconfined	4_8_8_216_Rep6	82	129	20:30:04	32:15:04	48	42300.1	Cosmos	Cosmos	1	216	216	4_8_8_216_Rep6
4	8	39	8	220	2901.19	4777.01	3884.05	1996.31	3469.78	1753.96	Rep6	Control Unconfined	4_8_8_220_Rep6	84	168	21:00:05	42:00:05	85	75599.2	Cosmos	End	1	220	220	4_8_8_220_Rep6
4	8	39	8	221	4831.54	4528.32	1681.19	2215.26	3710.8	1666.29	Rep6	Control Unconfined	4_8_8_221_Rep6	84	168	21:00:05	42:00:05	85	75599.2	Cosmos	End	1	221	221	4_8_8_221_Rep6
4	8	39	8	223	3965.65	4153.15	1670.41	2159.88	3551.99	1657.71	Rep6	Control Unconfined	4_8_8_223_Rep6	84	122	21:00:05	30:30:04	39	34198.7	Cosmos	Split	1	223	223	4_8_8_223_Rep6
4	8	39	8	228	3955.5	4121.45	1665.8	2288.72	3548.25	1651.63	Rep6	Control Unconfined	4_8_8_228_Rep6	85	134	21:15:04	33:30:04	50	44100.1	Cosmos	Split	1	228	228	4_8_8_228_Rep6
4	8	39	8	230	5582.91	4871.78	1694.1	2353.97	3835.87	1674.11	Rep6	Control Unconfined	4_8_8_230_Rep6	88	133	22:00:04	33:15:02	46	40497.1	Cosmos	Split	1	230	230	4_8_8_230_Rep6
4	8	39	8	232	3118.23	3853.77	1667.71	2039.61	3514.16	1661.33	Rep6	Control Unconfined	4_8_8_232_Rep6	89	119	22:15:04	29:45:03	31	26999.2	Cosmos	Cosmos	1	232	232	4_8_8_232_Rep6
4	8	39	8	234	4577.69	4245.17	1685.21	2175.07	3669.44	1672.54	Rep6	Control Unconfined	4_8_8_234_Rep6	89	164	22:15:04	41:00:02	76	67498.6	Cosmos	Split	1	234	234	4_8_8_234_Rep6
4	8	39	8	236	3538.69	4004.87	1672.35	2146.53	3497.44	1661.27	Rep6	Control Unconfined	4_8_8_236_Rep6	90	161	22:30:05	40:15:03	72	63898.6	Cosmos	Cosmos	1	236	236	4_8_8_236_Rep6
4	8	39	8	238	2816.06	4236.28	1654.36	2036.31	3451.97	1649.6	Rep6	Control Unconfined	4_8_8_238_Rep6	92	147	23:00:05	36:45:05	56	49499.9	Cosmos	Cosmos	1	238	238	4_8_8_238_Rep6
4	8	39	8	247	2997.77	5023.26	3251.48	1996.87	3815.43	1735.26	Rep6	Control Unconfined	4_8_8_247_Rep6	95	168	23:45:05	42:00:05	74	65699.6	Cosmos	End	1	247	247	4_8_8_247_Rep6
4	8	39	8	248	4767.62	4535.3	1900.69	2222.52	3640.4	1682.19	Rep6	Control Unconfined	4_8_8_248_Rep6	95	144	23:45:05	36:00:02	50	44097.1	Cosmos	Cosmos	1	248	248	4_8_8_248_Rep6
4	8	39	8	251	3992.31	4188.03	1676.19	2078.07	3507.38	1655.17	Rep6	Control Unconfined	4_8_8_251_Rep6	95	168	23:45:05	42:00:05	74	65699.6	Cosmos	End	1	251	251	4_8_8_251_Rep6
4	8	39	8	253	3670.34	4303.89	1673.22	2012.44	3669.53	1661.47	Rep6	Control Unconfined	4_8_8_253_Rep6	96	149	24:00:03	37:15:03	54	47700.9	Cosmos	Cosmos	1	253	253	4_8_8_253_Rep6
4	8	39	8	256	3991.39	4860.99	1864.03	2098	3822.36	1686.41	Rep6	Control Unconfined	4_8_8_256_Rep6	98	168	24:30:04	42:00:05	71	63000.7	Cosmos	End	1	256	256	4_8_8_256_Rep6
4	8	39	8	258	2905.17	4828.15	4056.65	2013.07	3716.2	1736.41	Rep6	Control Unconfined	4_8_8_258_Rep6	99	129	24:45:04	32:15:04	31	26999.9	Split	Merged	2	214	214	4_8_8_214_Rep6
4	8	39	8	259	2981.06	4928.99	3975.1	2028.25	3737.68	1771.36	Rep6	Control Unconfined	4_8_8_259_Rep6	99	129	24:45:04	32:15:04	31	26999.9	Split	Merged	2	214	214	4_8_8_214_Rep6
4	8	39	8	261	5100.41	3839.21	1697.91	2216.56	3686.94	1903.49	Rep6	Control Unconfined	4_8_8_261_Rep6	99	131	24:45:04	32:45:04	33	28799.9	Split	Cosmos	3	178	30	4_8_8_178_Rep6
4	8	39	8	263	7794.9	4563.67	1824.45	2519.05	3784.61	1691.41	Rep6	Control Unconfined	4_8_8_263_Rep6	100	122	25:00:05	30:30:04	23	19798.7	Split	Split	2	233	233	4_8_8_233_Rep6
4	8	39	8	264	4082.29	4510.72	1689.67	2179.62	3736.89	1679.02	Rep6	Control Unconfined	4_8_8_264_Rep6	100	167	25:00:05	41:45:03	68	60297.7	Split	Split	3	257	183	4_8_8_257_Rep6
4	8	39	8	265	7673.22	4323.04	1715.99	2450.37	3712.39	1675.26	Rep6	Control Unconfined	4_8_8_265_Rep6	100	131	25:00:05	32:45:04	32	27898.9	Split	Cosmos	3	257	183	4_8_8_257_Rep6
4	8	39	8	269	3450.45	4179.53	1665.94	2057.71	3640.51	1657.19	Rep6	Control Unconfined	4_8_8_269_Rep6	102	168	25:30:05	42:00:05	67	59399.1	Merged	End	1	269	269	4_8_8_269_Rep6
4	8	39	8	270	4051.34	4475.68	1946.03	2173.04	3705.45	1727.44	Rep6	Control Unconfined	4_8_8_270_Rep6	103	168	25:45:04	42:00:05	66	58500.5	Cosmos	End	1	270	270	4_8_8_270_Rep6
4	8	39	8	271	3634.68	3904.06	1674.83	2075.77	3544.47	1664.33	Rep6	Control Unconfined	4_8_8_271_Rep6	104	119	26:00:04	29:45:03	16	13499.2	Cosmos	Cosmos	1	271	271	4_8_8_271_Rep6
4	8	39	8	272	3398.7	5397.67	9237.84	2111.61	3790.9	2034.35	Rep6	Control Unconfined	4_8_8_272_Rep6	105	127	26:15:03	31:45:05	23	19801.3	Cosmos	Merged	1	272	272	4_8_8_272_Rep6
4	8	39	8	273	5445.46	3436.49	1682.9	2301.51	3437.84	1648.07	Rep6	Control Unconfined	4_8_8_273_Rep6	105	121	26:15:03	30:15:03	17	14399	Cosmos	Cosmos	1	273	273	4_8_8_273_Rep6
4	8	39	8	274	3227.95	3975.34	1675.04	2052.9	3429.74	1648.12	Rep6	Control Unconfined	4_8_8_274_Rep6	105	168	26:15:03	42:00:05	64	56701.1	Cosmos	End	1	274	274	4_8_8_274_Rep6
4	8	39	8	278	2795.79	4230.42	1648.5	2046.38	3450.61	1646.56	Rep6	Control Unconfined	4_8_8_278_Rep6	106	134	26:30:02	33:30:04	29	25201.9	Cosmos	Cosmos	1	278	278	4_8_8_278_Rep6
4	8	39	8	279	2846.76	3667.79	1659.02	2028.66	3385.87	1651.55	Rep6	Control Unconfined	4_8_8_279_Rep6	107	145	26:45:03	36:15:04	39	34200.5	Cosmos	Cosmos	1	279	279	4_8_8_279_Rep6
4	8	39	8	282	4020.71	4959.35	4320.24	2081.66	3536.4	1714.78	Rep6	Control Unconfined	4_8_8_282_Rep6	107	163	26:45:03	40:45:04	57	50400.9	Cosmos	Split	1	282	282	4_8_8_282_Rep6
4	8	39	8	283	3883.72	3993.22	1674.42	2161.84	3575.67	1662.69	Rep6	Control Unconfined	4_8_8_283_Rep6	107	138	26:45:03	34:30:04	32	27900.4	Cosmos	Cosmos	1	283	283	4_8_8_283_Rep6
4	8	39	8	286	3918.8	4574.94	1668.12	2164.15	3643.57	1667.74	Rep6	Control Unconfined	4_8_8_286_Rep6	110	168	27:30:04	42:00:05	59	52200.5	Split	End	2	249	249	4_8_8_249_Rep6
4	8	39	8	287	3891.25	4359.63	1677.91	2200.97	3654.61	1659.09	Rep6	Control Unconfined	4_8_8_287_Rep6	110	168	27:30:04	42:00:05	59	52200.5	Split	End	2	249	249	4_8_8_249_Rep6
4	8	39	8	288	2428.12	4064.57	3803.67	1962.15	3484.04	1734.09	Rep6	Control Unconfined	4_8_8_288_Rep6	111	122	27:45:04	30:30:04	12	9900.04	Cosmos	Cosmos	1	288	288	4_8_8_288_Rep6
4	8	39	8	292	2392.9	4190.46	1880.06	1924.95	3647.95	1673.6	Rep6	Control Unconfined	4_8_8_292_Rep6	113	168	28:15:04	42:00:05	56	49500.2	Cosmos	End	1	292	292	4_8_8_292_Rep6
4	8	39	8	293	3032.24	5196.95	2701.2	2195.92	4024.62	1841.55	Rep6	Control Unconfined	4_8_8_293_Rep6	113	118	28:15:04	29:30:04	6	4499.95	Cosmos	Cosmos	1	293	293	4_8_8_293_Rep6
4	8	39	8	294	2791.42	3944.22	1945.5	1977.37	3546.03	1689.05	Rep6	Control Unconfined	4_8_8_294_Rep6	113	168	28:15:04	42:00:05	56	49500.2	Cosmos	End	1	294	294	4_8_8_294_Rep6
4	8	39	8	296	2442.24	4307.24	2076.56	1924.99	3651.1	1678.12	Rep6	Control Unconfined	4_8_8_296_Rep6	114	168	28:30:04	42:00:05	55	48601.1	Cosmos	End	1	296	296	4_8_8_296_Rep6
4	8	39	8	297	3312.95	4610.57	1691.42	2084.04	3615.98	1670.1	Rep6	Control Unconfined	4_8_8_297_Rep6	114	168	28:30:04	42:00:05	55	48601.1	Split	End	2	291	291	4_8_8_291_Rep6
4	8	39	8	298	3596.96	4786.83	2153.1	2381.36	3941.69	2594.92	Rep6	Control Unconfined	4_8_8_298_Rep6	114	168	28:30:04	42:00:05	55	48601.1	Split	End	2	291	291	4_8_8_291_Rep6
4	8	39	8	299	7116.53	5459.02	1696.77	2614.15	3652.81	1644.8	Rep6	Control Unconfined	4_8_8_299_Rep6	114	144	28:30:04	36:00:02	31	26998.6	Cosmos	Cosmos	1	299	299	4_8_8_299_Rep6
4	8	39	8	300	4770.68	4607.53	1713.63	2221.38	3584.45	1706.59	Rep6	Control Unconfined	4_8_8_300_Rep6	114	118	28:30:04	29:30:04	5	3600.8	Merged	Cosmos	1	300	300	4_8_8_300_Rep6
4	8	39	8	301	2814.2	4001.5	1738.03	2003.24	3669.57	1673.23	Rep6	Control Unconfined	4_8_8_301_Rep6	115	121	28:45:04	30:15:03	7	5398.27	Cosmos	Split	1	301	301	4_8_8_301_Rep6
4	8	39	8	302	2471.96	3838.98	1705.61	1937.08	3516.67	1654	Rep6	Control Unconfined	4_8_8_302_Rep6	115	168	28:45:04	42:00:05	54	47700.3	Cosmos	End	1	302	302	4_8_8_302_Rep6
4	8	39	8	303	2522.43	3676.24	2360.56	1995.58	3326.53	1684.6	Rep6	Control Unconfined	4_8_8_303_Rep6	116	168	29:00:04	42:00:05	53	46800.7	Cosmos	End	1	303	303	4_8_8_303_Rep6
4	8	39	8	304	8938.63	11984.8	18297.1	3108.56	4281.68	3560.52	Rep6	Control Unconfined	4_8_8_304_Rep6	117	122	29:15:03	30:30:04	6	4500.59	Split	Split	4	46	32	4_8_8_46_Rep6
4	8	39	8	305	4072.66	4108.19	1661.57	2090.81	3382.62	1642.01	Rep6	Control Unconfined	4_8_8_305_Rep6	117	143	29:15:03	35:45:04	27	23400.3	Cosmos	Cosmos	1	305	305	4_8_8_305_Rep6
4	8	10.3333333333333	12	1	7408.98	3752.47	1628.38	4266.07	2956.34	1598.86	Rep6	Control Unconfined	4_8_12_1_Rep6	0	66	00:00:03	16:30:03	67	59400.4	Begin	Split	1	1	1	4_8_12_1_Rep6
4	8	10.3333333333333	12	3	8954.86	3648.47	1621.58	4326.76	2926.38	1589.95	Rep6	Control Unconfined	4_8_12_3_Rep6	0	66	00:00:03	16:30:03	67	59400.4	Begin	Split	1	3	3	4_8_12_3_Rep6
4	8	10.3333333333333	12	4	9053.59	4784.54	2768.22	4414.93	3120.59	1633.58	Rep6	Control Unconfined	4_8_12_4_Rep6	0	79	00:00:03	19:45:03	80	71100	Begin	Split	1	4	4	4_8_12_4_Rep6
4	8	10.3333333333333	12	9	6367.66	3711.22	1606.68	4164.66	2957.56	1579.52	Rep6	Control Unconfined	4_8_12_9_Rep6	0	90	00:00:03	22:30:05	91	81002	Begin	Cosmos	1	9	9	4_8_12_9_Rep6
4	8	10.3333333333333	12	11	9941.49	4078.08	1613.22	4526.32	3012.3	1582.31	Rep6	Control Unconfined	4_8_12_11_Rep6	0	168	00:00:03	42:00:05	169	151202	Begin	End	1	11	11	4_8_12_11_Rep6
4	8	10.3333333333333	12	12	6917.39	3198.99	1592.34	4115.69	2849.38	1573.27	Rep6	Control Unconfined	4_8_12_12_Rep6	0	43	00:00:03	10:45:05	44	38702.1	Begin	Cosmos	1	12	12	4_8_12_12_Rep6
4	8	10.3333333333333	12	16	5004.72	4321.68	2259.05	4039.83	3062.08	1619.74	Rep6	Control Unconfined	4_8_12_16_Rep6	0	168	00:00:03	42:00:05	169	151202	Begin	End	1	16	16	4_8_12_16_Rep6
4	8	10.3333333333333	12	18	9407.63	4123.62	1619.15	4272.65	2974.36	1592.32	Rep6	Control Unconfined	4_8_12_18_Rep6	0	58	00:00:03	14:30:03	59	52200.6	Begin	Split	1	18	18	4_8_12_18_Rep6
4	8	10.3333333333333	12	19	9932.86	3355.48	1623.18	4527.37	2987.36	1584.18	Rep6	Control Unconfined	4_8_12_19_Rep6	0	38	00:00:03	09:30:03	39	34199.9	Begin	Split	1	19	19	4_8_12_19_Rep6
4	8	10.3333333333333	12	21	5903.35	3740.75	1605.84	4198.57	3032.17	1599.74	Rep6	Control Unconfined	4_8_12_21_Rep6	1	60	00:15:04	15:00:04	60	53100.3	Cosmos	Cosmos	1	21	21	4_8_12_21_Rep6
4	8	10.3333333333333	12	23	5176.99	4446.03	3245.77	4083.68	3038.43	1652.25	Rep6	Control Unconfined	4_8_12_23_Rep6	1	168	00:15:04	42:00:05	168	150301	Cosmos	End	1	23	23	4_8_12_23_Rep6
4	8	10.3333333333333	12	28	7064.28	3281.81	1606.71	4206.7	2918.62	1585.79	Rep6	Control Unconfined	4_8_12_28_Rep6	2	44	00:30:03	11:00:04	43	37801.4	Cosmos	Split	1	28	28	4_8_12_28_Rep6
4	8	10.3333333333333	12	30	8863.5	6137.25	1866.23	4356.13	3193.26	1595.42	Rep6	Control Unconfined	4_8_12_30_Rep6	2	95	00:30:03	23:45:05	94	83702.4	Cosmos	Split	1	30	30	4_8_12_30_Rep6
4	8	10.3333333333333	12	32	7617.68	3141.43	1601.34	4314.23	2821.5	1567.24	Rep6	Control Unconfined	4_8_12_32_Rep6	2	41	00:30:03	10:15:05	40	35102.3	Cosmos	Cosmos	1	32	32	4_8_12_32_Rep6
4	8	10.3333333333333	12	33	6479.57	2933.72	1620.88	4116.48	2924.89	1601.24	Rep6	Control Unconfined	4_8_12_33_Rep6	3	37	00:45:04	09:15:03	35	30598.9	Cosmos	Split	1	33	33	4_8_12_33_Rep6
4	8	10.3333333333333	12	36	4830.63	3812.83	4473.65	4010.82	2924.98	1663.8	Rep6	Control Unconfined	4_8_12_36_Rep6	4	31	01:00:04	07:45:04	28	24300.1	Cosmos	Cosmos	1	36	36	4_8_12_36_Rep6
4	8	10.3333333333333	12	37	5101.39	4180.51	7147.82	4016.3	3033.86	1786.98	Rep6	Control Unconfined	4_8_12_37_Rep6	4	168	01:00:04	42:00:05	165	147601	Cosmos	End	1	37	37	4_8_12_37_Rep6
4	8	10.3333333333333	12	38	6694.64	3582.47	1624.03	4119.02	2993.68	1614.69	Rep6	Control Unconfined	4_8_12_38_Rep6	4	164	01:00:04	41:00:02	161	143998	Cosmos	Cosmos	1	38	38	4_8_12_38_Rep6
4	8	10.3333333333333	12	41	4910.47	4149	3470.67	3983.14	2969.13	1640	Rep6	Control Unconfined	4_8_12_41_Rep6	5	160	01:15:04	40:00:04	156	139500	Cosmos	Merged	1	41	41	4_8_12_41_Rep6
4	8	10.3333333333333	12	43	9123.88	4104.37	1621.15	4378.07	2988.77	1583.17	Rep6	Control Unconfined	4_8_12_43_Rep6	6	168	01:30:04	42:00:05	163	145801	Cosmos	End	1	43	43	4_8_12_43_Rep6
4	8	10.3333333333333	12	44	5635.59	4953.91	7521.15	4134.23	3137.35	1763.01	Rep6	Control Unconfined	4_8_12_44_Rep6	7	162	01:45:04	40:30:04	156	139499	Cosmos	Split	1	44	44	4_8_12_44_Rep6
4	8	10.3333333333333	12	48	7044.43	3455.46	1616.16	4123.29	2949.37	1589.29	Rep6	Control Unconfined	4_8_12_48_Rep6	9	40	02:15:04	10:00:04	32	27900	Cosmos	Split	1	48	48	4_8_12_48_Rep6
4	8	10.3333333333333	12	49	6596.56	3458.26	1636.27	4099.71	2903.46	1592.26	Rep6	Control Unconfined	4_8_12_49_Rep6	9	102	02:15:04	25:30:05	94	83701.8	Cosmos	Split	1	49	49	4_8_12_49_Rep6
4	8	10.3333333333333	12	50	7127.92	3945.92	1607.94	4179.7	2996.63	1588.65	Rep6	Control Unconfined	4_8_12_50_Rep6	10	55	02:30:05	13:45:05	46	40500.1	Cosmos	Cosmos	1	50	50	4_8_12_50_Rep6
4	8	10.3333333333333	12	57	5493.19	4787.64	5700.75	4134.52	3157.94	1746.55	Rep6	Control Unconfined	4_8_12_57_Rep6	14	36	03:30:04	09:00:03	23	19798.8	Merged	Merged	1	57	57	4_8_12_57_Rep6
4	8	10.3333333333333	12	58	5616.37	4334.44	4519.25	4110.78	3026.13	1692.28	Rep6	Control Unconfined	4_8_12_58_Rep6	15	109	03:45:05	27:15:04	95	84598.8	Cosmos	Cosmos	1	58	58	4_8_12_58_Rep6
4	8	10.3333333333333	12	59	6461.16	3970.1	2133.17	4112.3	2999.6	1609.93	Rep6	Control Unconfined	4_8_12_59_Rep6	15	76	03:45:05	19:00:03	62	54897.9	Split	Split	2	56	56	4_8_12_56_Rep6
4	8	10.3333333333333	12	63	5414.03	3728.69	2181.48	3999.93	2952.02	1600.53	Rep6	Control Unconfined	4_8_12_63_Rep6	18	111	04:30:03	27:45:04	94	83700.5	Cosmos	Cosmos	1	63	63	4_8_12_63_Rep6
4	8	10.3333333333333	12	66	4917.52	3446.15	2164.55	4003.46	2868.23	1592.97	Rep6	Control Unconfined	4_8_12_66_Rep6	22	95	05:30:03	23:45:05	74	65701.5	Cosmos	Cosmos	1	66	66	4_8_12_66_Rep6
4	8	10.3333333333333	12	68	4342.51	3276.63	2323.13	3984.24	2898.92	1627.41	Rep6	Control Unconfined	4_8_12_68_Rep6	23	168	05:45:04	42:00:05	146	130501	Cosmos	End	1	68	68	4_8_12_68_Rep6
4	8	10.3333333333333	12	72	4516.15	3480.96	2358.94	3991.88	2866.35	1607.54	Rep6	Control Unconfined	4_8_12_72_Rep6	25	45	06:15:04	11:15:04	21	17999.3	Cosmos	Cosmos	1	72	72	4_8_12_72_Rep6
4	8	10.3333333333333	12	74	6085.82	5483.57	4157.74	4212.75	3126.94	1696.44	Rep6	Control Unconfined	4_8_12_74_Rep6	26	36	06:30:02	09:00:03	11	9000.22	Cosmos	Cosmos	1	74	74	4_8_12_74_Rep6
4	8	10.3333333333333	12	77	6021.23	2808.9	1579.77	4172.33	2803.35	1572.64	Rep6	Control Unconfined	4_8_12_77_Rep6	26	37	06:30:02	09:15:03	12	9900.56	Cosmos	Split	1	77	77	4_8_12_77_Rep6
4	8	10.3333333333333	12	78	4493.96	3557.39	2497.18	3944.98	2969.15	1624.05	Rep6	Control Unconfined	4_8_12_78_Rep6	28	101	07:00:04	25:15:04	74	65699.8	Cosmos	Split	1	78	78	4_8_12_78_Rep6
4	8	10.3333333333333	12	79	5490.28	4494.57	2345.58	4049.98	3064.39	1619.26	Rep6	Control Unconfined	4_8_12_79_Rep6	28	33	07:00:04	08:15:04	6	4499.67	Merged	Split	1	79	79	4_8_12_79_Rep6
4	8	10.3333333333333	12	80	5780.07	3545.6	1595.15	4037.6	2934.01	1585.12	Rep6	Control Unconfined	4_8_12_80_Rep6	28	66	07:00:04	16:30:03	39	34199.3	Cosmos	Cosmos	1	80	80	4_8_12_80_Rep6
4	8	10.3333333333333	12	81	4918.14	4165.28	2851.05	3944.59	2923.58	1642.04	Rep6	Control Unconfined	4_8_12_81_Rep6	28	66	07:00:04	16:30:03	39	34199.3	Cosmos	Cosmos	1	81	81	4_8_12_81_Rep6
4	8	10.3333333333333	12	82	9654.84	4332.54	1614.63	4241.22	2929.93	1579.61	Rep6	Control Unconfined	4_8_12_82_Rep6	28	33	07:00:04	08:15:04	6	4499.67	Cosmos	Cosmos	1	82	82	4_8_12_82_Rep6
4	8	10.3333333333333	12	83	4575.64	3502.4	2537.44	3988.82	2847.96	1607.56	Rep6	Control Unconfined	4_8_12_83_Rep6	28	142	07:00:04	35:30:04	115	102600	Split	Split	2	73	73	4_8_12_73_Rep6
4	8	10.3333333333333	12	84	4802.91	3329.65	1598.1	3985.7	2940.34	1594.09	Rep6	Control Unconfined	4_8_12_84_Rep6	29	104	07:15:04	26:00:04	76	67500.2	Cosmos	Cosmos	1	84	84	4_8_12_84_Rep6
4	8	10.3333333333333	12	85	5106.41	4137.12	4207.02	4110.83	2868.15	1682.99	Rep6	Control Unconfined	4_8_12_85_Rep6	29	31	07:15:04	07:45:04	3	1800.48	Cosmos	Cosmos	1	85	85	4_8_12_85_Rep6
4	8	10.3333333333333	12	86	6086.19	4265.05	2088.24	4223.85	3047.42	1616.45	Rep6	Control Unconfined	4_8_12_86_Rep6	30	33	07:30:04	08:15:04	4	2699.74	Cosmos	Cosmos	1	86	86	4_8_12_86_Rep6
4	8	10.3333333333333	12	87	5162.71	3767.4	4118.11	4064.85	2955.04	1972.74	Rep6	Control Unconfined	4_8_12_87_Rep6	31	48	07:45:04	12:00:04	18	15299.4	Cosmos	Cosmos	1	87	87	4_8_12_87_Rep6
4	8	26	22	3	5430.02	18852.8	10438.5	2771.05	14949.1	2237.23	Rep6	Control Unconfined	4_8_22_3_Rep6	0	148	00:00:03	37:00:04	149	133202	Begin	Cosmos	1	3	3	4_8_22_3_Rep6
4	8	26	22	16	9809.37	5889.71	1715.83	2865.33	3626.68	1668.24	Rep6	Control Unconfined	4_8_22_16_Rep6	0	168	00:00:03	42:00:05	169	151202	Begin	End	1	16	16	4_8_22_16_Rep6
4	8	26	22	25	10246.1	3462.79	1682.72	2750.67	3217.35	1628.19	Rep6	Control Unconfined	4_8_22_25_Rep6	0	168	00:00:03	42:00:05	169	151202	Begin	End	1	25	25	4_8_22_25_Rep6
4	8	26	22	30	6345.07	3694.33	1637.14	2495	3235.48	1618.36	Rep6	Control Unconfined	4_8_22_30_Rep6	0	150	00:00:03	37:30:04	151	135002	Begin	Cosmos	1	30	30	4_8_22_30_Rep6
4	8	26	22	36	12006.6	41112.5	8264.97	3610.76	38345.3	2464.73	Rep6	Control Unconfined	4_8_22_36_Rep6	1	83	00:15:04	20:45:04	83	73799.9	Cosmos	Cosmos	1	36	36	4_8_22_36_Rep6
4	8	26	22	48	3992.2	5453.84	5867.12	2373.73	3474.97	1728.43	Rep6	Control Unconfined	4_8_22_48_Rep6	2	168	00:30:03	42:00:05	167	149402	Split	End	2	14	14	4_8_22_14_Rep6
4	8	26	22	59	7100.7	4262.84	1651.18	2721.11	3332.58	1623.44	Rep6	Control Unconfined	4_8_22_59_Rep6	3	85	00:45:04	21:15:04	83	73800.1	Cosmos	Merged	1	59	59	4_8_22_59_Rep6
4	8	26	22	67	14617.6	5217.67	1764.33	3059.37	3726.96	1658.31	Rep6	Control Unconfined	4_8_22_67_Rep6	5	96	01:15:04	24:00:03	92	81898.4	Cosmos	Split	1	67	67	4_8_22_67_Rep6
4	8	26	22	68	4728.78	5371.51	1674.2	2578.02	3572.34	1637.79	Rep6	Control Unconfined	4_8_22_68_Rep6	5	121	01:15:04	30:15:03	117	104398	Split	Cosmos	2	57	57	4_8_22_57_Rep6
4	8	26	22	71	3560.92	25271.4	3995.08	2524.79	23460.5	1953.17	Rep6	Control Unconfined	4_8_22_71_Rep6	6	168	01:30:04	42:00:05	163	145801	Cosmos	End	1	71	71	4_8_22_71_Rep6
4	8	26	22	83	9560.78	3612.2	1687.64	2857.12	3235.39	1622.5	Rep6	Control Unconfined	4_8_22_83_Rep6	7	85	01:45:04	21:15:04	79	70199.7	Cosmos	Merged	1	83	83	4_8_22_83_Rep6
4	8	26	22	84	8443.71	23630.9	1943.15	2906.82	21707.2	1883.71	Rep6	Control Unconfined	4_8_22_84_Rep6	8	103	02:00:06	25:45:04	96	85497.9	Cosmos	Cosmos	1	84	84	4_8_22_84_Rep6
4	8	26	22	94	3955	6051.43	7191.71	2394.46	4909.21	1815.76	Rep6	Control Unconfined	4_8_22_94_Rep6	10	85	02:30:05	21:15:04	76	67499.5	Merged	Cosmos	1	94	94	4_8_22_94_Rep6
4	8	26	22	95	8624.5	5943.93	1673.22	2722.99	3626.19	1640.58	Rep6	Control Unconfined	4_8_22_95_Rep6	11	128	02:45:03	32:00:03	118	105300	Split	Merged	3	79	65	4_8_22_79_Rep6
4	8	26	22	97	8193.69	5131.2	1664.73	2758.38	3367.58	1618.99	Rep6	Control Unconfined	4_8_22_97_Rep6	11	107	02:45:03	26:45:03	97	86400.2	Cosmos	Split	1	97	97	4_8_22_97_Rep6
4	8	26	22	101	7992.74	4846.39	1678.59	2561.72	3550.95	1651.3	Rep6	Control Unconfined	4_8_22_101_Rep6	12	110	03:00:05	27:30:04	99	88199.3	Cosmos	Split	1	101	101	4_8_22_101_Rep6
4	8	26	22	102	7665.2	4999.84	1727.39	2592.21	3432.77	1632.01	Rep6	Control Unconfined	4_8_22_102_Rep6	13	114	03:15:03	28:30:04	102	90900.3	Cosmos	Split	1	102	102	4_8_22_102_Rep6
4	8	26	22	107	5948.07	4114.97	1661.9	2507.57	3512.36	1637.22	Rep6	Control Unconfined	4_8_22_107_Rep6	17	83	04:15:04	20:45:04	67	59399.6	Cosmos	Cosmos	1	107	107	4_8_22_107_Rep6
4	8	26	22	111	3492.96	5021.83	3206.95	2312.26	3508.64	1680.19	Rep6	Control Unconfined	4_8_22_111_Rep6	19	168	04:45:04	42:00:05	150	134101	Merged	End	1	111	111	4_8_22_111_Rep6
4	8	26	22	113	5164.39	6290.2	1670.35	2493.27	7164.8	1679.43	Rep6	Control Unconfined	4_8_22_113_Rep6	19	145	04:45:04	36:15:04	127	113400	Cosmos	Split	1	113	113	4_8_22_113_Rep6
4	8	26	22	118	7528.73	3611.08	1675.6	2704.07	3334.94	1640.71	Rep6	Control Unconfined	4_8_22_118_Rep6	22	83	05:30:03	20:45:04	62	54900.1	Split	Split	2	100	100	4_8_22_100_Rep6
4	8	26	22	123	9284.52	21481.9	1907.78	3007.65	19442.9	1858.49	Rep6	Control Unconfined	4_8_22_123_Rep6	23	168	05:45:04	42:00:05	146	130501	Cosmos	End	1	123	123	4_8_22_123_Rep6
4	8	26	22	135	5549.97	4532.76	1628.1	2497.29	3376.04	1610.56	Rep6	Control Unconfined	4_8_22_135_Rep6	30	114	07:30:04	28:30:04	85	75599.7	Cosmos	Split	1	135	135	4_8_22_135_Rep6
4	8	26	22	143	5472.48	4297.34	1639.04	2463.86	3431.68	1622.26	Rep6	Control Unconfined	4_8_22_143_Rep6	34	110	08:30:05	27:30:04	77	68399.5	Cosmos	Split	1	143	143	4_8_22_143_Rep6
4	8	26	22	144	5607.02	4440.08	1773.08	2526.78	4533.86	1656.84	Rep6	Control Unconfined	4_8_22_144_Rep6	34	86	08:30:05	21:30:04	53	46799.4	Cosmos	Split	1	144	144	4_8_22_144_Rep6
4	8	26	22	145	2916.45	4198.99	1631.37	2209.16	3379.34	1633.22	Rep6	Control Unconfined	4_8_22_145_Rep6	35	141	08:45:03	35:15:03	107	95400.2	Cosmos	Cosmos	1	145	145	4_8_22_145_Rep6
4	8	26	22	150	4750.31	5736.25	2595.69	2480.58	3630.62	1679	Rep6	Control Unconfined	4_8_22_150_Rep6	38	93	09:30:03	23:15:05	56	49502.8	Cosmos	Cosmos	1	150	150	4_8_22_150_Rep6
4	8	26	22	151	5266.32	4349.3	1653.81	2377.11	3424.66	1627.64	Rep6	Control Unconfined	4_8_22_151_Rep6	38	146	09:30:03	36:30:05	109	97202	Cosmos	Split	1	151	151	4_8_22_151_Rep6
4	8	26	22	152	9408.13	7011.01	2306.44	4316.13	6244.74	2188.47	Rep6	Control Unconfined	4_8_22_152_Rep6	38	97	09:30:03	24:15:04	60	53101.1	Cosmos	Cosmos	1	152	152	4_8_22_152_Rep6
4	8	26	22	153	5743.02	4492.5	1665.27	2416.86	3605.45	1643.98	Rep6	Control Unconfined	4_8_22_153_Rep6	39	106	09:45:04	26:30:02	68	60297.9	Cosmos	Split	1	153	153	4_8_22_153_Rep6
4	8	26	22	155	3497.99	4521.41	1644.43	2273.11	3469	1638.72	Rep6	Control Unconfined	4_8_22_155_Rep6	39	130	09:45:04	32:30:04	92	81899.7	Cosmos	Cosmos	1	155	155	4_8_22_155_Rep6
4	8	26	22	156	5119.43	4080.09	1663.3	2362.94	3514.32	1649.52	Rep6	Control Unconfined	4_8_22_156_Rep6	40	105	10:00:04	26:15:03	66	58499.9	Cosmos	Split	1	156	156	4_8_22_156_Rep6
4	8	26	22	157	4267.91	5551.29	4653.15	2431.54	3330.91	1734.03	Rep6	Control Unconfined	4_8_22_157_Rep6	41	110	10:15:05	27:30:04	70	62099.3	Cosmos	Cosmos	1	157	157	4_8_22_157_Rep6
4	8	26	22	162	4393.41	13371.1	1762.13	2430	11764.9	1739.93	Rep6	Control Unconfined	4_8_22_162_Rep6	43	117	10:45:05	29:15:03	75	66598.4	Cosmos	Split	1	162	162	4_8_22_162_Rep6
4	8	26	22	163	5105.65	3803.26	1674.31	2405.98	3498.36	1653.85	Rep6	Control Unconfined	4_8_22_163_Rep6	44	93	11:00:04	23:15:05	50	44101.5	Cosmos	Cosmos	1	163	163	4_8_22_163_Rep6
4	8	26	22	164	7205.58	65535	2993.01	4746.24	65533.1	2935.94	Rep6	Control Unconfined	4_8_22_164_Rep6	44	116	11:00:04	29:00:04	73	64799.9	Cosmos	Cosmos	1	164	164	4_8_22_164_Rep6
4	8	26	22	165	5107.21	7130.45	10085.1	2457.27	3868.87	1861.82	Rep6	Control Unconfined	4_8_22_165_Rep6	45	86	11:15:04	21:30:04	42	36900.3	Cosmos	Cosmos	1	165	165	4_8_22_165_Rep6
4	8	26	22	166	4461.46	17661	3571.74	2523.9	16599.4	1863.64	Rep6	Control Unconfined	4_8_22_166_Rep6	46	103	11:30:04	25:45:04	58	51300.1	Cosmos	Split	1	166	166	4_8_22_166_Rep6
4	8	26	22	167	4153.73	4405.8	1630.32	2337.69	3430.88	1619.97	Rep6	Control Unconfined	4_8_22_167_Rep6	46	120	11:30:04	30:00:03	75	66599.1	Cosmos	Cosmos	1	167	167	4_8_22_167_Rep6
4	8	26	22	168	4093.09	4339.45	1634.86	2324.15	3369.11	1623.78	Rep6	Control Unconfined	4_8_22_168_Rep6	46	114	11:30:04	28:30:04	69	61199.6	Cosmos	Cosmos	1	168	168	4_8_22_168_Rep6
4	8	26	22	169	3636.12	4947.34	6141.71	2330.33	3322.02	1810.83	Rep6	Control Unconfined	4_8_22_169_Rep6	46	114	11:30:04	28:30:04	69	61199.6	Cosmos	Split	1	169	169	4_8_22_169_Rep6
4	8	26	22	170	7619.55	5332.31	1669.39	2800.04	3487.71	1617.97	Rep6	Control Unconfined	4_8_22_170_Rep6	47	108	11:45:04	27:00:04	62	54899.9	Cosmos	Cosmos	1	170	170	4_8_22_170_Rep6
4	8	26	22	173	5667.14	5640.01	4515.4	2471.95	3604.76	1719.25	Rep6	Control Unconfined	4_8_22_173_Rep6	48	128	12:00:04	32:00:03	81	71999.5	Cosmos	Merged	1	173	173	4_8_22_173_Rep6
4	8	26	22	174	8092.96	65257.1	2648.76	4287.49	65257.9	2584.58	Rep6	Control Unconfined	4_8_22_174_Rep6	48	81	12:00:04	20:15:03	34	29699.1	Cosmos	Cosmos	1	174	174	4_8_22_174_Rep6
4	8	26	22	176	4044.58	12340.4	1740.06	2365.49	10764.5	1716.06	Rep6	Control Unconfined	4_8_22_176_Rep6	50	168	12:30:04	42:00:05	119	106200	Cosmos	End	1	176	176	4_8_22_176_Rep6
4	8	26	22	178	4072.43	16860.7	1818.89	2453.48	16299.4	1803.32	Rep6	Control Unconfined	4_8_22_178_Rep6	51	129	12:45:03	32:15:04	79	70201.5	Cosmos	Cosmos	1	178	178	4_8_22_178_Rep6
4	8	26	22	179	3705.54	19214.8	1871.81	2615.08	18338.2	1868.42	Rep6	Control Unconfined	4_8_22_179_Rep6	53	81	13:15:04	20:15:03	29	25198.7	Cosmos	Cosmos	1	179	179	4_8_22_179_Rep6
4	8	26	22	186	2770.45	4499.31	2491.57	2186.82	4153.62	1667.23	Rep6	Control Unconfined	4_8_22_186_Rep6	59	135	14:45:04	33:45:03	77	68398.7	Cosmos	Cosmos	1	186	186	4_8_22_186_Rep6
4	8	26	22	187	2776.87	4151.92	2159.33	2211.88	3488.5	1672.18	Rep6	Control Unconfined	4_8_22_187_Rep6	60	153	15:00:04	38:15:03	94	83698.9	Cosmos	Cosmos	1	187	187	4_8_22_187_Rep6
4	8	26	22	190	6479.66	8682.8	14514.6	2755.97	4056.72	2134.65	Rep6	Control Unconfined	4_8_22_190_Rep6	61	168	15:15:05	42:00:05	108	96299.3	Split	End	2	184	184	4_8_22_184_Rep6
4	8	26	22	191	7312.43	6036.05	1739.46	2879.21	3682.26	1639.24	Rep6	Control Unconfined	4_8_22_191_Rep6	61	168	15:15:05	42:00:05	108	96299.3	Split	End	2	184	184	4_8_22_184_Rep6
4	8	26	22	194	2817.98	13441.2	2434.88	2345.79	12639.5	1793.69	Rep6	Control Unconfined	4_8_22_194_Rep6	64	159	16:00:04	39:45:03	96	85499.3	Cosmos	Cosmos	1	194	194	4_8_22_194_Rep6
4	8	26	22	195	4359.57	4296.88	1642.4	2389.62	3346.03	1633.37	Rep6	Control Unconfined	4_8_22_195_Rep6	64	136	16:00:04	34:00:03	73	64799.2	Cosmos	Cosmos	1	195	195	4_8_22_195_Rep6
4	8	26	22	196	4658.05	4613.45	1657.04	2338.17	4307.35	1652.86	Rep6	Control Unconfined	4_8_22_196_Rep6	64	129	16:00:04	32:15:04	66	58500.4	Cosmos	Cosmos	1	196	196	4_8_22_196_Rep6
4	8	26	22	200	2908.23	5749.51	2778.42	2241.34	5027.06	1726.02	Rep6	Control Unconfined	4_8_22_200_Rep6	65	100	16:15:03	25:00:05	36	31502.2	Cosmos	Cosmos	1	200	200	4_8_22_200_Rep6
4	8	26	22	202	2742.13	3967.07	2048.13	2218.31	3422.66	1661.36	Rep6	Control Unconfined	4_8_22_202_Rep6	66	82	16:30:03	20:30:04	17	14400.9	Cosmos	Cosmos	1	202	202	4_8_22_202_Rep6
4	8	26	22	203	2583.06	3669.15	1870.48	2228.51	3235.98	1611.84	Rep6	Control Unconfined	4_8_22_203_Rep6	67	168	16:45:03	42:00:05	102	90901.5	Cosmos	End	1	203	203	4_8_22_203_Rep6
4	8	26	22	205	2611.85	3764.22	2517.74	2180.27	3219.69	1635.8	Rep6	Control Unconfined	4_8_22_205_Rep6	69	104	17:15:03	26:00:04	36	31500.9	Cosmos	Cosmos	1	205	205	4_8_22_205_Rep6
4	8	26	22	207	2606.7	3724.89	1897.58	2220.72	3301.34	1635.16	Rep6	Control Unconfined	4_8_22_207_Rep6	71	81	17:45:03	20:15:03	11	8999.16	Cosmos	Cosmos	1	207	207	4_8_22_207_Rep6
4	8	26	22	208	4354.04	6032.08	4174.9	2854.69	4115.96	2269.34	Rep6	Control Unconfined	4_8_22_208_Rep6	71	168	17:45:03	42:00:05	98	87301.1	Cosmos	End	1	208	208	4_8_22_208_Rep6
4	8	26	22	210	7180.05	6915.52	1625	2676.63	3550.64	1599.55	Rep6	Control Unconfined	4_8_22_210_Rep6	72	162	18:00:04	40:30:04	91	80999.6	Merged	Split	1	210	210	4_8_22_210_Rep6
4	8	26	22	211	3423.06	4096.58	2451.72	2316.75	3199.26	1656.07	Rep6	Control Unconfined	4_8_22_211_Rep6	72	115	18:00:04	28:45:04	44	38700.1	Cosmos	Cosmos	1	211	211	4_8_22_211_Rep6
4	8	26	22	212	2800.52	3969.83	2455.08	2186.57	3483.08	1667.55	Rep6	Control Unconfined	4_8_22_212_Rep6	73	127	18:15:04	31:45:05	55	48601	Cosmos	Split	1	212	212	4_8_22_212_Rep6
4	8	26	22	213	2815.12	3926.47	2287.4	2221.16	3313.26	1653.51	Rep6	Control Unconfined	4_8_22_213_Rep6	75	78	18:45:04	19:30:03	4	2699.21	Cosmos	Cosmos	1	213	213	4_8_22_213_Rep6
4	8	26	22	216	7678.62	4485.27	1843.4	2403.71	3353.66	1651.58	Rep6	Control Unconfined	4_8_22_216_Rep6	78	79	19:30:03	19:45:03	2	899.76	Split	Cosmos	2	5	5	4_8_22_5_Rep6
4	8	26	22	217	7068.46	4355.7	1797.23	2489.33	3446.56	1643.97	Rep6	Control Unconfined	4_8_22_217_Rep6	78	79	19:30:03	19:45:03	2	899.76	Split	Cosmos	2	5	5	4_8_22_5_Rep6
4	8	26	22	218	5335.3	3968.27	1878.88	2620.7	3930.79	1847.97	Rep6	Control Unconfined	4_8_22_218_Rep6	78	78	19:30:03	19:30:03	1	0	Split	Split	2	87	87	4_8_22_87_Rep6
4	8	26	22	219	5705.73	3761.75	1808.75	2365.4	3565.87	1641.52	Rep6	Control Unconfined	4_8_22_219_Rep6	78	79	19:30:03	19:45:03	2	899.76	Split	Cosmos	2	87	87	4_8_22_87_Rep6
4	8	26	22	220	3505.47	4849.13	5566.48	2415.18	3494.4	1726.81	Rep6	Control Unconfined	4_8_22_220_Rep6	78	79	19:30:03	19:45:03	2	899.76	Cosmos	Cosmos	1	220	220	4_8_22_220_Rep6
4	8	43	6	7	7410.84	4996.09	1719.1	2208.74	3717.78	1666.65	Rep6	Control Unconfined	4_8_6_7_Rep6	0	168	00:00:03	42:00:05	169	151202	Begin	End	1	7	7	4_8_6_7_Rep6
4	8	43	6	11	10776.9	7491.48	1741.97	2691.93	4124.24	1681.55	Rep6	Control Unconfined	4_8_6_11_Rep6	0	168	00:00:03	42:00:05	169	151202	Begin	End	1	11	11	4_8_6_11_Rep6
4	8	43	6	28	10625.2	6274.22	1703.15	2626.14	3784.62	1646	Rep6	Control Unconfined	4_8_6_28_Rep6	2	168	00:30:03	42:00:05	167	149402	Cosmos	End	1	28	28	4_8_6_28_Rep6
4	8	43	6	36	2997.61	5042.06	4933.56	1949.61	3711.96	1800.84	Rep6	Control Unconfined	4_8_6_36_Rep6	8	168	02:00:06	42:00:05	161	143998	Cosmos	End	1	36	36	4_8_6_36_Rep6
4	8	43	6	37	3271.65	5396.98	2310.16	1971.64	3689.71	1672.61	Rep6	Control Unconfined	4_8_6_37_Rep6	8	168	02:00:06	42:00:05	161	143998	Cosmos	End	1	37	37	4_8_6_37_Rep6
4	8	43	6	40	13593.3	5206.7	1764.61	3229.87	3814.48	1669.23	Rep6	Control Unconfined	4_8_6_40_Rep6	8	129	02:00:06	32:15:04	122	108898	Cosmos	Cosmos	1	40	40	4_8_6_40_Rep6
4	8	43	6	44	5483.25	5202.59	1670.8	2118.52	3667.92	1640.26	Rep6	Control Unconfined	4_8_6_44_Rep6	13	168	03:15:03	42:00:05	156	139501	Cosmos	End	1	44	44	4_8_6_44_Rep6
4	8	43	6	49	3754.69	4803.36	1785.49	2039.3	3664.78	1636.09	Rep6	Control Unconfined	4_8_6_49_Rep6	17	168	04:15:04	42:00:05	152	135901	Cosmos	End	1	49	49	4_8_6_49_Rep6
4	8	43	6	51	3269.27	5521.49	5036.17	1952.82	3856.43	1793.81	Rep6	Control Unconfined	4_8_6_51_Rep6	18	150	04:30:03	37:30:04	133	118801	Split	Merged	2	25	25	4_8_6_25_Rep6
4	8	43	6	53	3688.36	5954.1	7922.99	2069.27	3944.34	1909.67	Rep6	Control Unconfined	4_8_6_53_Rep6	20	155	05:00:05	38:45:04	136	121499	Split	Merged	3	50	25	4_8_6_50_Rep6
4	8	43	6	54	5038.44	6096.54	1695.82	2164.77	3952.38	1677.54	Rep6	Control Unconfined	4_8_6_54_Rep6	20	149	05:00:05	37:15:03	130	116099	Split	Split	3	50	25	4_8_6_50_Rep6
4	8	43	6	61	5275.33	4590.1	1736.42	2070.21	3723.93	1677.66	Rep6	Control Unconfined	4_8_6_61_Rep6	28	168	07:00:04	42:00:05	141	126001	Cosmos	End	1	61	61	4_8_6_61_Rep6
4	8	43	6	64	2617.06	4671.65	3521.69	1877.05	3706.1	1728.22	Rep6	Control Unconfined	4_8_6_64_Rep6	31	164	07:45:04	41:00:02	134	119698	Cosmos	Cosmos	1	64	64	4_8_6_64_Rep6
4	8	43	6	65	7340.91	5051.85	1709.01	2174.28	3686.01	1665.01	Rep6	Control Unconfined	4_8_6_65_Rep6	31	159	07:45:04	39:45:03	129	115199	Cosmos	Split	1	65	65	4_8_6_65_Rep6
4	8	43	6	71	5083.01	4589.28	1692.59	2068.58	3684.85	1667.01	Rep6	Control Unconfined	4_8_6_71_Rep6	38	168	09:30:03	42:00:05	131	117002	Cosmos	End	1	71	71	4_8_6_71_Rep6
4	8	43	6	72	4189.75	5527.35	4974.88	2165.96	3843.67	1752.33	Rep6	Control Unconfined	4_8_6_72_Rep6	38	168	09:30:03	42:00:05	131	117002	Cosmos	End	1	72	72	4_8_6_72_Rep6
4	8	43	6	78	7371.66	3629.15	1699.7	2239.66	3576.68	1655.44	Rep6	Control Unconfined	4_8_6_78_Rep6	51	132	12:45:03	33:00:04	82	72901.4	Cosmos	Split	1	78	78	4_8_6_78_Rep6
4	8	43	6	84	4502.08	6009.35	2196.87	2154.85	3879.33	1679.95	Rep6	Control Unconfined	4_8_6_84_Rep6	55	168	13:45:05	42:00:05	114	101700	Split	End	2	73	73	4_8_6_73_Rep6
4	8	43	6	85	3302.79	3727.66	1666.09	2029.12	3666.13	1654.84	Rep6	Control Unconfined	4_8_6_85_Rep6	55	133	13:45:05	33:15:02	79	70196.8	Split	Cosmos	2	73	73	4_8_6_73_Rep6
4	8	43	6	86	3417.28	4060.99	1636.13	2232.69	3733.3	1629.71	Rep6	Control Unconfined	4_8_6_86_Rep6	55	168	13:45:05	42:00:05	114	101700	Cosmos	End	1	86	86	4_8_6_86_Rep6
4	8	43	6	91	5348.84	4159.26	1691.69	2157.35	3714.22	1678.03	Rep6	Control Unconfined	4_8_6_91_Rep6	58	168	14:30:03	42:00:05	111	99001.1	Cosmos	End	1	91	91	4_8_6_91_Rep6
4	8	43	6	93	5624.28	4274.28	1682.16	2573.61	3696.11	1654.48	Rep6	Control Unconfined	4_8_6_93_Rep6	59	146	14:45:04	36:30:05	88	78300.5	Cosmos	Cosmos	1	93	93	4_8_6_93_Rep6
4	8	43	6	94	7620.19	4599.32	1689.71	2670.12	3643.08	1635.52	Rep6	Control Unconfined	4_8_6_94_Rep6	59	138	14:45:04	34:30:04	80	71099.6	Cosmos	Split	1	94	94	4_8_6_94_Rep6
4	8	43	6	95	6928.79	3492.32	1667.73	2572.74	3480.61	1631.92	Rep6	Control Unconfined	4_8_6_95_Rep6	59	129	14:45:04	32:15:04	71	63000.1	Cosmos	Cosmos	1	95	95	4_8_6_95_Rep6
4	8	43	6	96	3652.41	4248.49	1626.14	2053.81	3605.49	1624.86	Rep6	Control Unconfined	4_8_6_96_Rep6	60	133	15:00:04	33:15:02	74	65697.6	Cosmos	Merged	1	96	96	4_8_6_96_Rep6
4	8	43	6	97	3511.53	4188.25	1621.84	1978.39	3568.42	1622.61	Rep6	Control Unconfined	4_8_6_97_Rep6	61	133	15:15:05	33:15:02	73	64796.3	Cosmos	Merged	1	97	97	4_8_6_97_Rep6
4	8	43	6	101	4913.11	3802.64	1697.89	2107.41	3687.57	1678.63	Rep6	Control Unconfined	4_8_6_101_Rep6	63	136	15:45:05	34:00:03	74	65698.5	Cosmos	Split	1	101	101	4_8_6_101_Rep6
4	8	43	6	102	5431.64	3723.15	1694.98	2113.54	3622.18	1669.27	Rep6	Control Unconfined	4_8_6_102_Rep6	63	141	15:45:05	35:15:03	79	70198.7	Cosmos	Cosmos	1	102	102	4_8_6_102_Rep6
4	8	43	6	105	3182.15	3568.13	1657.36	1933.77	3532.52	1640.99	Rep6	Control Unconfined	4_8_6_105_Rep6	64	132	16:00:04	33:00:04	69	61200.3	Cosmos	Split	1	105	105	4_8_6_105_Rep6
4	8	43	6	108	4301.35	4757.5	1667.13	2148.4	3740.39	1662.65	Rep6	Control Unconfined	4_8_6_108_Rep6	69	168	17:15:03	42:00:05	100	89101.6	Cosmos	End	1	108	108	4_8_6_108_Rep6
4	8	43	6	112	4114.53	4099.18	1649.5	2086.39	3529.91	1634.51	Rep6	Control Unconfined	4_8_6_112_Rep6	75	168	18:45:04	42:00:05	94	83700.7	Cosmos	End	1	112	112	4_8_6_112_Rep6
4	8	43	6	113	4143.54	4120.98	1676.54	2139.4	3604.23	1664.38	Rep6	Control Unconfined	4_8_6_113_Rep6	76	168	19:00:03	42:00:05	93	82801.8	Cosmos	End	1	113	113	4_8_6_113_Rep6
4	8	43	6	117	4445.85	4709.5	1708.58	2057.25	3693.51	1664.33	Rep6	Control Unconfined	4_8_6_117_Rep6	85	168	21:15:04	42:00:05	84	74700.4	Cosmos	End	1	117	117	4_8_6_117_Rep6
4	8	43	6	124	3399.3	4229.33	2081.55	2029.94	3579.85	1660.51	Rep6	Control Unconfined	4_8_6_124_Rep6	90	168	22:30:05	42:00:05	79	70199.7	Cosmos	End	1	124	124	4_8_6_124_Rep6
4	8	43	6	130	4446.48	4440.28	1701.71	2042.95	3737.37	1676.23	Rep6	Control Unconfined	4_8_6_130_Rep6	96	168	24:00:03	42:00:05	73	64802	Cosmos	End	1	130	130	4_8_6_130_Rep6
4	8	43	6	135	3762.56	4660.98	1681.42	2097.08	3669.07	1665.96	Rep6	Control Unconfined	4_8_6_135_Rep6	98	168	24:30:04	42:00:05	71	63000.7	Split	End	2	24	24	4_8_6_24_Rep6
4	8	43	6	138	4877.54	4601.96	1867.8	2057.53	3735.56	1678.12	Rep6	Control Unconfined	4_8_6_138_Rep6	101	168	25:15:04	42:00:05	68	60300.9	Cosmos	End	1	138	138	4_8_6_138_Rep6
4	8	43	6	141	3229.27	4204.89	2222.42	2023.38	3490.61	1642.23	Rep6	Control Unconfined	4_8_6_141_Rep6	106	136	26:30:02	34:00:03	31	27000.8	Cosmos	Cosmos	1	141	141	4_8_6_141_Rep6
4	8	43	6	142	3377.98	4510.83	1731.03	2057.81	3673.76	1666.52	Rep6	Control Unconfined	4_8_6_142_Rep6	108	168	27:00:04	42:00:05	61	54001	Cosmos	End	1	142	142	4_8_6_142_Rep6
4	8	43	6	144	3637.81	5647.01	1729.41	2085.64	3914.61	1677.23	Rep6	Control Unconfined	4_8_6_144_Rep6	109	137	27:15:04	34:15:04	29	25199.9	Cosmos	Cosmos	1	144	144	4_8_6_144_Rep6
4	8	43	6	145	7673.57	4589.47	1805.86	2922.76	4058.15	1987.32	Rep6	Control Unconfined	4_8_6_145_Rep6	111	168	27:45:04	42:00:05	58	51300.6	Merged	End	1	145	145	4_8_6_145_Rep6
4	8	43	6	147	4103.61	6346.55	9279.6	2165.42	3987.39	1876.67	Rep6	Control Unconfined	4_8_6_147_Rep6	112	150	28:00:04	37:30:04	39	34200.8	Cosmos	Cosmos	1	147	147	4_8_6_147_Rep6
4	8	43	6	148	6685.94	5401.47	1656.18	2052.05	3468.19	1620.4	Rep6	Control Unconfined	4_8_6_148_Rep6	113	132	28:15:04	33:00:04	20	17099.9	Cosmos	Cosmos	1	148	148	4_8_6_148_Rep6
4	8	43	6	149	3289.56	4354.31	2282.51	1960.14	3618.99	1662.72	Rep6	Control Unconfined	4_8_6_149_Rep6	114	168	28:30:04	42:00:05	55	48601.1	Cosmos	End	1	149	149	4_8_6_149_Rep6
4	8	43	6	150	3057.84	4121.71	2337.16	1994.88	3490.9	1651.54	Rep6	Control Unconfined	4_8_6_150_Rep6	114	157	28:30:04	39:15:04	44	38700.2	Cosmos	Cosmos	1	150	150	4_8_6_150_Rep6
4	8	43	6	154	4826.86	4424.76	1678.71	2241.29	3663.64	1655.51	Rep6	Control Unconfined	4_8_6_154_Rep6	119	147	29:45:03	36:45:05	29	25201.6	Cosmos	Split	1	154	154	4_8_6_154_Rep6
4	8	43	6	158	3231.19	4442.16	2541.25	2225.78	3722.7	1653.55	Rep6	Control Unconfined	4_8_6_158_Rep6	122	151	30:30:04	37:45:03	30	26099.2	Cosmos	Cosmos	1	158	158	4_8_6_158_Rep6
4	8	43	6	160	5089.76	7785.42	4996.6	2168.19	4035.4	1740.06	Rep6	Control Unconfined	4_8_6_160_Rep6	123	145	30:45:04	36:15:04	23	19800.2	Cosmos	Cosmos	1	160	160	4_8_6_160_Rep6
4	8	43	6	163	3918.28	4439.92	1678.96	2137.84	3826.42	1677.64	Rep6	Control Unconfined	4_8_6_163_Rep6	125	154	31:15:05	38:30:04	30	26099	Split	Merged	2	159	159	4_8_6_159_Rep6
4	8	43	6	164	4570.29	4954.78	1684.05	2222.42	3849.32	1698.18	Rep6	Control Unconfined	4_8_6_164_Rep6	125	154	31:15:05	38:30:04	30	26099	Split	Merged	2	159	159	4_8_6_159_Rep6
4	8	43	6	165	11469.9	6035.78	1720.58	2534.68	3782.23	1664.91	Rep6	Control Unconfined	4_8_6_165_Rep6	127	168	31:45:05	42:00:05	42	36899.8	Merged	End	1	165	165	4_8_6_165_Rep6
4	8	35.3333333333333	4	1	4544.11	5542.67	4802.65	2263.21	3725.77	1795.38	Rep6	Control Unconfined	4_8_4_1_Rep6	0	137	00:00:03	34:15:04	138	123301	Begin	Merged	1	1	1	4_8_4_1_Rep6
4	8	35.3333333333333	4	11	3495.16	5269.91	9597.16	2143.8	3832.33	1953.78	Rep6	Control Unconfined	4_8_4_11_Rep6	0	123	00:00:03	30:45:04	124	110701	Begin	Split	1	11	11	4_8_4_11_Rep6
4	8	35.3333333333333	4	17	3970.04	6169.1	6049.18	2167.63	3884.83	1842.27	Rep6	Control Unconfined	4_8_4_17_Rep6	0	168	00:00:03	42:00:05	169	151202	Begin	End	1	17	17	4_8_4_17_Rep6
4	8	35.3333333333333	4	37	4662.4	6950.56	6831.49	2258.97	3918.28	1815.07	Rep6	Control Unconfined	4_8_4_37_Rep6	4	168	01:00:04	42:00:05	165	147601	Cosmos	End	1	37	37	4_8_4_37_Rep6
4	8	35.3333333333333	4	49	9142.86	3691.41	1710.17	2635.73	3504.81	1660.64	Rep6	Control Unconfined	4_8_4_49_Rep6	10	168	02:30:05	42:00:05	159	142200	Cosmos	End	1	49	49	4_8_4_49_Rep6
4	8	35.3333333333333	4	54	6435.07	4568.38	1707.58	2311.46	3593.53	1674.29	Rep6	Control Unconfined	4_8_4_54_Rep6	12	168	03:00:05	42:00:05	157	140400	Cosmos	End	1	54	54	4_8_4_54_Rep6
4	8	35.3333333333333	4	59	6037.8	4362.54	1688.49	2193.39	3558.22	1662.42	Rep6	Control Unconfined	4_8_4_59_Rep6	13	136	03:15:03	34:00:03	124	110700	Cosmos	Cosmos	1	59	59	4_8_4_59_Rep6
4	8	35.3333333333333	4	62	4212.61	6523.56	3555.68	2178.33	3759.96	1720.18	Rep6	Control Unconfined	4_8_4_62_Rep6	16	168	04:00:05	42:00:05	153	136799	Cosmos	End	1	62	62	4_8_4_62_Rep6
4	8	35.3333333333333	4	67	5916.35	4612.36	2231.58	2335.65	3662.22	1805.24	Rep6	Control Unconfined	4_8_4_67_Rep6	18	168	04:30:03	42:00:05	151	135001	Cosmos	End	1	67	67	4_8_4_67_Rep6
4	8	35.3333333333333	4	68	7745.05	4300.56	6843.45	2366.37	3561.47	2846.35	Rep6	Control Unconfined	4_8_4_68_Rep6	18	140	04:30:03	35:00:05	123	109801	Split	Cosmos	2	32	32	4_8_4_32_Rep6
4	8	35.3333333333333	4	70	5736.2	6084.79	4402.37	2241.23	3734.23	1745.81	Rep6	Control Unconfined	4_8_4_70_Rep6	19	168	04:45:04	42:00:05	150	134101	Cosmos	End	1	70	70	4_8_4_70_Rep6
4	8	35.3333333333333	4	73	4059.67	5950.14	13895.4	2199.96	3807.06	2127.43	Rep6	Control Unconfined	4_8_4_73_Rep6	22	168	05:30:03	42:00:05	147	131401	Cosmos	End	1	73	73	4_8_4_73_Rep6
4	8	35.3333333333333	4	76	4916.57	4261.81	1675.57	2167.29	3537.96	1655.81	Rep6	Control Unconfined	4_8_4_76_Rep6	23	140	05:45:04	35:00:05	118	105301	Split	Cosmos	3	55	15	4_8_4_55_Rep6
4	8	35.3333333333333	4	81	4395.98	5310.74	1747.51	2047.39	3599.43	1674.57	Rep6	Control Unconfined	4_8_4_81_Rep6	25	168	06:15:04	42:00:05	144	128700	Cosmos	End	1	81	81	4_8_4_81_Rep6
4	8	35.3333333333333	4	87	2625.31	3587.16	1657.95	1973.55	3430.74	1657.45	Rep6	Control Unconfined	4_8_4_87_Rep6	28	113	07:00:04	28:15:04	86	76500.4	Cosmos	Cosmos	1	87	87	4_8_4_87_Rep6
4	8	35.3333333333333	4	88	5161.25	4324.36	1976.22	2297.36	3509.99	1680.48	Rep6	Control Unconfined	4_8_4_88_Rep6	28	168	07:00:04	42:00:05	141	126001	Cosmos	End	1	88	88	4_8_4_88_Rep6
4	8	35.3333333333333	4	89	3295.61	3969.76	1688.95	2039.6	3581.88	1683.87	Rep6	Control Unconfined	4_8_4_89_Rep6	29	116	07:15:04	29:00:04	88	78300.3	Cosmos	Cosmos	1	89	89	4_8_4_89_Rep6
4	8	35.3333333333333	4	95	3603.7	5546.52	6249.28	2059.15	3686.62	1793.97	Rep6	Control Unconfined	4_8_4_95_Rep6	31	168	07:45:04	42:00:05	138	123300	Split	End	3	83	21	4_8_4_83_Rep6
4	8	35.3333333333333	4	97	8917.04	4785.31	1679.09	2628.57	3501.06	1622.64	Rep6	Control Unconfined	4_8_4_97_Rep6	31	168	07:45:04	42:00:05	138	123300	Cosmos	End	1	97	97	4_8_4_97_Rep6
4	8	35.3333333333333	4	98	6358.8	4941.09	1686.92	2377.47	3566.54	1651.29	Rep6	Control Unconfined	4_8_4_98_Rep6	31	156	07:45:04	39:00:05	126	112501	Cosmos	Cosmos	1	98	98	4_8_4_98_Rep6
4	8	35.3333333333333	4	100	9871.94	5213.58	1692.11	2487.15	3521.01	1633.13	Rep6	Control Unconfined	4_8_4_100_Rep6	32	131	08:00:04	32:45:04	100	89100.7	Cosmos	Split	1	100	100	4_8_4_100_Rep6
4	8	35.3333333333333	4	101	5790.65	3939.97	1809.92	2236.99	3418.31	1651.13	Rep6	Control Unconfined	4_8_4_101_Rep6	34	108	08:30:05	27:00:04	75	66599	Merged	Split	1	101	101	4_8_4_101_Rep6
4	8	35.3333333333333	4	104	5216.56	4275.25	1707.6	2304.64	3534.06	1667.25	Rep6	Control Unconfined	4_8_4_104_Rep6	35	138	08:45:03	34:30:04	104	92700.6	Cosmos	Cosmos	1	104	104	4_8_4_104_Rep6
4	8	35.3333333333333	4	107	4303.99	3632.53	1668.47	2081.8	3440.48	1651.07	Rep6	Control Unconfined	4_8_4_107_Rep6	38	168	09:30:03	42:00:05	131	117002	Cosmos	End	1	107	107	4_8_4_107_Rep6
4	8	35.3333333333333	4	110	4170.85	4166.62	1675.15	2112.08	3510.75	1667.09	Rep6	Control Unconfined	4_8_4_110_Rep6	40	168	10:00:04	42:00:05	129	115201	Cosmos	End	1	110	110	4_8_4_110_Rep6
4	8	35.3333333333333	4	111	4356.93	6441.09	6767.45	2191.25	3781.86	1817.07	Rep6	Control Unconfined	4_8_4_111_Rep6	40	168	10:00:04	42:00:05	129	115201	Cosmos	End	1	111	111	4_8_4_111_Rep6
4	8	35.3333333333333	4	114	3584.02	3879.39	1673.85	2101.39	3506.1	1657.57	Rep6	Control Unconfined	4_8_4_114_Rep6	41	167	10:15:05	41:45:03	127	113398	Cosmos	Cosmos	1	114	114	4_8_4_114_Rep6
4	8	35.3333333333333	4	116	3926.44	6020.62	4544.63	2072.4	3615.58	1809.32	Rep6	Control Unconfined	4_8_4_116_Rep6	42	168	10:30:05	42:00:05	127	113400	Cosmos	End	1	116	116	4_8_4_116_Rep6
4	8	35.3333333333333	4	117	7736.44	4363.44	1668.4	2406.89	3477.09	1628.88	Rep6	Control Unconfined	4_8_4_117_Rep6	44	168	11:00:04	42:00:05	125	111601	Cosmos	End	1	117	117	4_8_4_117_Rep6
4	8	35.3333333333333	4	118	4898.02	4057.49	1688.08	2123.09	3495.43	1663.99	Rep6	Control Unconfined	4_8_4_118_Rep6	44	168	11:00:04	42:00:05	125	111601	Cosmos	End	1	118	118	4_8_4_118_Rep6
4	8	35.3333333333333	4	119	4162.49	4019.38	1673.69	2136.97	3507.2	1662.6	Rep6	Control Unconfined	4_8_4_119_Rep6	45	118	11:15:04	29:30:04	74	65700.7	Cosmos	Cosmos	1	119	119	4_8_4_119_Rep6
4	8	35.3333333333333	4	120	4236.3	4717.67	2787.38	2076.16	3619.03	1709.37	Rep6	Control Unconfined	4_8_4_120_Rep6	45	168	11:15:04	42:00:05	124	110701	Split	End	2	20	20	4_8_4_20_Rep6
4	8	35.3333333333333	4	121	4539.45	5249.41	3092.88	2141.12	3669.38	1713.29	Rep6	Control Unconfined	4_8_4_121_Rep6	45	168	11:15:04	42:00:05	124	110701	Split	End	2	20	20	4_8_4_20_Rep6
4	8	35.3333333333333	4	122	9523.02	4985.67	1711.63	2495.41	3575.73	1668.74	Rep6	Control Unconfined	4_8_4_122_Rep6	45	139	11:15:04	34:45:05	95	84600.9	Cosmos	Split	1	122	122	4_8_4_122_Rep6
4	8	35.3333333333333	4	125	2956.99	3932.39	1656.09	2011.21	3428.85	1646.86	Rep6	Control Unconfined	4_8_4_125_Rep6	46	168	11:30:04	42:00:05	123	109801	Cosmos	End	1	125	125	4_8_4_125_Rep6
4	8	35.3333333333333	4	129	3570.18	5466.67	7842.72	2084.72	3688.89	1856.77	Rep6	Control Unconfined	4_8_4_129_Rep6	49	168	12:15:03	42:00:05	120	107102	Cosmos	End	1	129	129	4_8_4_129_Rep6
4	8	35.3333333333333	4	133	4715.67	4691.55	1669.56	2212.23	3610.23	1658.33	Rep6	Control Unconfined	4_8_4_133_Rep6	51	137	12:45:03	34:15:04	87	77400.8	Cosmos	Merged	1	133	133	4_8_4_133_Rep6
4	8	35.3333333333333	4	138	4950.66	4622.2	1668.26	2188.44	3527.6	1653.55	Rep6	Control Unconfined	4_8_4_138_Rep6	54	159	13:30:04	39:45:03	106	94499.3	Cosmos	Split	1	138	138	4_8_4_138_Rep6
4	8	35.3333333333333	4	140	5118.5	5381.99	1650.68	2293.49	3528.43	1609.98	Rep6	Control Unconfined	4_8_4_140_Rep6	55	110	13:45:05	27:30:04	56	49499.3	Cosmos	Cosmos	1	140	140	4_8_4_140_Rep6
4	8	35.3333333333333	4	143	4610.58	4723.63	1672.21	2208.35	3566.14	1651.76	Rep6	Control Unconfined	4_8_4_143_Rep6	59	168	14:45:04	42:00:05	110	98100.4	Cosmos	End	1	143	143	4_8_4_143_Rep6
4	8	35.3333333333333	4	146	3170.42	4894.69	6049.9	2035.34	3568.91	1796.41	Rep6	Control Unconfined	4_8_4_146_Rep6	60	145	15:00:04	36:15:04	86	76500	Cosmos	Cosmos	1	146	146	4_8_4_146_Rep6
4	8	35.3333333333333	4	148	3796.31	3703.09	1690.69	2088.53	3522.03	1677.86	Rep6	Control Unconfined	4_8_4_148_Rep6	62	114	15:30:03	28:30:04	53	46800.3	Cosmos	Cosmos	1	148	148	4_8_4_148_Rep6
4	8	35.3333333333333	4	153	3742.01	4368.72	1663.06	2147.73	3544.83	1655.9	Rep6	Control Unconfined	4_8_4_153_Rep6	64	142	16:00:04	35:30:04	79	70200	Cosmos	Merged	1	153	153	4_8_4_153_Rep6
4	8	35.3333333333333	4	154	4533.32	4023.17	1635.32	2082.4	3375.42	1618.78	Rep6	Control Unconfined	4_8_4_154_Rep6	64	168	16:00:04	42:00:05	105	93600.7	Cosmos	End	1	154	154	4_8_4_154_Rep6
4	8	35.3333333333333	4	160	4105.27	4149.42	1657.83	2122.37	3459.23	1646.95	Rep6	Control Unconfined	4_8_4_160_Rep6	69	144	17:15:03	36:00:02	76	67499.2	Cosmos	Split	1	160	160	4_8_4_160_Rep6
4	8	35.3333333333333	4	163	3752.9	3812.45	1652.8	2104.21	3414.39	1636.24	Rep6	Control Unconfined	4_8_4_163_Rep6	72	149	18:00:04	37:15:03	78	69299.3	Cosmos	Split	1	163	163	4_8_4_163_Rep6
4	8	35.3333333333333	4	167	2763.9	4503.96	3291.15	2051.78	3632.89	1715.81	Rep6	Control Unconfined	4_8_4_167_Rep6	74	112	18:30:04	28:00:04	39	34199.6	Cosmos	Merged	1	167	167	4_8_4_167_Rep6
4	8	35.3333333333333	4	169	3613.5	4110.94	2080.92	2046.98	3474.24	1664.72	Rep6	Control Unconfined	4_8_4_169_Rep6	75	154	18:45:04	38:30:04	80	71099.9	Cosmos	Split	1	169	169	4_8_4_169_Rep6
4	8	35.3333333333333	4	170	3182.48	3848.93	1657.02	2045.04	3456.4	1650.71	Rep6	Control Unconfined	4_8_4_170_Rep6	77	168	19:15:03	42:00:05	92	81901.2	Cosmos	End	1	170	170	4_8_4_170_Rep6
4	8	35.3333333333333	4	171	3604.84	4085.06	1880.97	2062.68	3379.04	1619.36	Rep6	Control Unconfined	4_8_4_171_Rep6	78	168	19:30:03	42:00:05	91	81001.5	Cosmos	End	1	171	171	4_8_4_171_Rep6
4	8	35.3333333333333	4	173	3062.8	3656.8	1676.42	2088.87	3613.06	1697.22	Rep6	Control Unconfined	4_8_4_173_Rep6	78	111	19:30:03	27:45:04	34	29700.8	Cosmos	Cosmos	1	173	173	4_8_4_173_Rep6
4	8	35.3333333333333	4	174	4497.04	4633.9	1930.38	2149.02	3509.13	1662.04	Rep6	Control Unconfined	4_8_4_174_Rep6	78	168	19:30:03	42:00:05	91	81001.5	Cosmos	End	1	174	174	4_8_4_174_Rep6
4	8	35.3333333333333	4	175	3311.35	4637.76	1777.83	2074.97	3602.97	1664.7	Rep6	Control Unconfined	4_8_4_175_Rep6	79	168	19:45:03	42:00:05	90	80101.7	Cosmos	End	1	175	175	4_8_4_175_Rep6
4	8	35.3333333333333	4	176	3855.1	4979.27	1692.09	2109.79	3608.76	1663.07	Rep6	Control Unconfined	4_8_4_176_Rep6	79	168	19:45:03	42:00:05	90	80101.7	Cosmos	End	1	176	176	4_8_4_176_Rep6
4	8	35.3333333333333	4	178	3368.98	4010.74	1688.37	2029.97	3542.73	1683.92	Rep6	Control Unconfined	4_8_4_178_Rep6	81	168	20:15:03	42:00:05	88	78302	Cosmos	End	1	178	178	4_8_4_178_Rep6
4	8	35.3333333333333	4	180	10261.6	7258.43	1672.15	2601.43	3686.46	1608.3	Rep6	Control Unconfined	4_8_4_180_Rep6	81	112	20:15:03	28:00:04	32	27901.1	Cosmos	Cosmos	1	180	180	4_8_4_180_Rep6
4	8	35.3333333333333	4	181	3705.75	4152.97	1673.36	2114.91	3527.19	1662.8	Rep6	Control Unconfined	4_8_4_181_Rep6	82	168	20:30:04	42:00:05	87	77400.4	Cosmos	End	1	181	181	4_8_4_181_Rep6
4	8	35.3333333333333	4	182	3755.91	4479.29	1669.27	2102.67	3600.08	1663.6	Rep6	Control Unconfined	4_8_4_182_Rep6	83	168	20:45:04	42:00:05	86	76501	Cosmos	End	1	182	182	4_8_4_182_Rep6
4	8	35.3333333333333	4	186	2679.38	4416.27	3172.92	2036.8	3618.26	1717.21	Rep6	Control Unconfined	4_8_4_186_Rep6	84	109	21:00:05	27:15:04	26	22498.4	Cosmos	Cosmos	1	186	186	4_8_4_186_Rep6
4	8	35.3333333333333	4	187	2552.9	4281.6	2610.58	1985.03	3530.27	1699.98	Rep6	Control Unconfined	4_8_4_187_Rep6	85	137	21:15:04	34:15:04	53	46799.5	Cosmos	Cosmos	1	187	187	4_8_4_187_Rep6
4	8	35.3333333333333	4	192	2870.45	4650.75	2068.23	1990.51	3627.11	1691.78	Rep6	Control Unconfined	4_8_4_192_Rep6	90	168	22:30:05	42:00:05	79	70199.7	Cosmos	End	1	192	192	4_8_4_192_Rep6
4	8	35.3333333333333	4	194	4826.03	4741.54	1720.8	2410.24	3654.17	1664.19	Rep6	Control Unconfined	4_8_4_194_Rep6	91	143	22:45:05	35:45:04	53	46799	Cosmos	Cosmos	1	194	194	4_8_4_194_Rep6
4	8	35.3333333333333	4	199	2738.95	4083.72	1943.43	2054.9	3568.21	1684.22	Rep6	Control Unconfined	4_8_4_199_Rep6	97	106	24:15:04	26:30:02	10	8098.47	Cosmos	Cosmos	1	199	199	4_8_4_199_Rep6
4	8	35.3333333333333	4	201	2607.16	3870.13	1950.88	2046.7	3510.04	1670.4	Rep6	Control Unconfined	4_8_4_201_Rep6	99	142	24:45:04	35:30:04	44	38699.5	Cosmos	Merged	1	201	201	4_8_4_201_Rep6
4	8	35.3333333333333	4	202	2824	4349.08	3725.11	1984.03	3592.68	1752.84	Rep6	Control Unconfined	4_8_4_202_Rep6	99	112	24:45:04	28:00:04	14	11699.3	Cosmos	Cosmos	1	202	202	4_8_4_202_Rep6
4	8	35.3333333333333	4	203	3114.36	4247.9	2072.64	2099.85	3593.74	1683.3	Rep6	Control Unconfined	4_8_4_203_Rep6	99	168	24:45:04	42:00:05	70	62100.2	Merged	End	1	203	203	4_8_4_203_Rep6
4	8	35.3333333333333	4	205	2431.01	3995.27	2428.2	1980.04	3527.13	1703.44	Rep6	Control Unconfined	4_8_4_205_Rep6	101	121	25:15:04	30:15:03	21	17998.8	Cosmos	Cosmos	1	205	205	4_8_4_205_Rep6
4	8	35.3333333333333	4	206	2633.66	4393.15	1971.07	1978.07	3634.71	1697.36	Rep6	Control Unconfined	4_8_4_206_Rep6	102	168	25:30:05	42:00:05	67	59399.1	Cosmos	End	1	206	206	4_8_4_206_Rep6
4	8	35.3333333333333	4	207	2715.95	4389.42	2489.6	1984.23	3619.93	1710.4	Rep6	Control Unconfined	4_8_4_207_Rep6	103	109	25:45:04	27:15:04	7	5399.64	Split	Cosmos	2	190	190	4_8_4_190_Rep6
4	8	35.3333333333333	4	208	2512.87	4259.3	2504.01	1965.14	3591.95	1708.37	Rep6	Control Unconfined	4_8_4_208_Rep6	103	109	25:45:04	27:15:04	7	5399.64	Split	Cosmos	2	190	190	4_8_4_190_Rep6
4	8	35.3333333333333	4	209	13804.4	6026.7	2097.61	3076.2	3682.38	1651.78	Rep6	Control Unconfined	4_8_4_209_Rep6	103	137	25:45:04	34:15:04	35	30599.6	Merged	Split	1	209	209	4_8_4_209_Rep6
4	8	35.3333333333333	4	210	2558.3	4379.78	2054.61	1903.16	3496	1676.48	Rep6	Control Unconfined	4_8_4_210_Rep6	104	106	26:00:04	26:30:02	3	1798.49	Cosmos	Cosmos	1	210	210	4_8_4_210_Rep6
4	8	35.3333333333333	4	211	2501.2	3941.22	2383	2025.82	3512.92	1682.53	Rep6	Control Unconfined	4_8_4_211_Rep6	104	168	26:00:04	42:00:05	65	57600.8	Cosmos	End	1	211	211	4_8_4_211_Rep6
4	8	35.3333333333333	4	212	2457.68	3826.85	1841.63	1942.77	3537.81	1683.96	Rep6	Control Unconfined	4_8_4_212_Rep6	104	168	26:00:04	42:00:05	65	57600.8	Cosmos	End	1	212	212	4_8_4_212_Rep6
4	8	35.3333333333333	4	213	3224.63	4926.64	4300.46	2007.29	3344.17	1706.82	Rep6	Control Unconfined	4_8_4_213_Rep6	104	106	26:00:04	26:30:02	3	1798.49	Cosmos	Cosmos	1	213	213	4_8_4_213_Rep6
4	8	35.3333333333333	4	214	2414.55	3810.81	1911.74	1947.99	3536.75	1684.92	Rep6	Control Unconfined	4_8_4_214_Rep6	106	168	26:30:02	42:00:05	63	55802.3	Cosmos	End	1	214	214	4_8_4_214_Rep6
4	8	31	15	6	3276.27	4704.67	3739.56	2219.03	3587.62	1718.46	Rep6	Control Unconfined	4_8_15_6_Rep6	0	132	00:00:03	33:00:04	133	118801	Begin	Cosmos	1	6	6	4_8_15_6_Rep6
4	8	31	15	16	7345.03	5587.33	1708.97	2709.15	3625.68	1667.57	Rep6	Control Unconfined	4_8_15_16_Rep6	0	141	00:00:03	35:15:03	142	126901	Begin	Cosmos	1	16	16	4_8_15_16_Rep6
4	8	31	15	19	4835	7155.88	20819.8	2435.69	4056.82	2461.24	Rep6	Control Unconfined	4_8_15_19_Rep6	0	168	00:00:03	42:00:05	169	151202	Begin	End	1	19	19	4_8_15_19_Rep6
4	8	31	15	28	8388.14	5145.01	1719.67	2593.66	3606.64	1667.65	Rep6	Control Unconfined	4_8_15_28_Rep6	0	138	00:00:03	34:30:04	139	124201	Begin	Merged	1	28	28	4_8_15_28_Rep6
4	8	31	15	31	7783.23	6003.16	1705.53	2558.02	3723.64	1666.25	Rep6	Control Unconfined	4_8_15_31_Rep6	0	168	00:00:03	42:00:05	169	151202	Begin	End	1	31	31	4_8_15_31_Rep6
4	8	31	15	38	7045.65	5457.54	1683.48	2506.65	3492.83	1650.06	Rep6	Control Unconfined	4_8_15_38_Rep6	0	127	00:00:03	31:45:05	128	114302	Begin	Split	1	38	38	4_8_15_38_Rep6
4	8	31	15	42	8092.52	3956.05	1717.22	2618.11	3416.73	1664.8	Rep6	Control Unconfined	4_8_15_42_Rep6	0	96	00:00:03	24:00:03	97	86399.8	Begin	Split	1	42	42	4_8_15_42_Rep6
4	8	31	15	67	4643.61	5730.13	1677.5	2364.83	3769.69	1663.61	Rep6	Control Unconfined	4_8_15_67_Rep6	2	129	00:30:03	32:15:04	128	114302	Merged	Cosmos	1	67	67	4_8_15_67_Rep6
4	8	31	15	74	4861.81	5046.68	1643.97	2325.56	3488.75	1627.27	Rep6	Control Unconfined	4_8_15_74_Rep6	2	134	00:30:03	33:30:04	133	118802	Split	Cosmos	2	62	62	4_8_15_62_Rep6
4	8	31	15	86	7338.34	5141.33	1692.4	2545.21	3565.82	1660.87	Rep6	Control Unconfined	4_8_15_86_Rep6	6	124	01:30:04	31:00:03	119	106200	Split	Split	2	79	79	4_8_15_79_Rep6
4	8	31	15	100	3828.99	6030.57	6748.3	2268.82	3806.26	1808.49	Rep6	Control Unconfined	4_8_15_100_Rep6	9	168	02:15:04	42:00:05	160	143101	Cosmos	End	1	100	100	4_8_15_100_Rep6
4	8	31	15	101	6904.24	4949.43	1680.72	2501.96	3539.68	1662.56	Rep6	Control Unconfined	4_8_15_101_Rep6	10	114	02:30:05	28:30:04	105	93598.9	Cosmos	Cosmos	1	101	101	4_8_15_101_Rep6
4	8	31	15	105	4777.16	6559.63	7171.26	2508.42	3770.64	1948.6	Rep6	Control Unconfined	4_8_15_105_Rep6	11	136	02:45:03	34:00:03	126	112500	Cosmos	Cosmos	1	105	105	4_8_15_105_Rep6
4	8	31	15	112	7357.11	4067.86	1682.08	2453.47	3350.41	1655.21	Rep6	Control Unconfined	4_8_15_112_Rep6	12	119	03:00:05	29:45:03	108	96298.2	Cosmos	Split	1	112	112	4_8_15_112_Rep6
4	8	31	15	121	4200.78	3547.31	1685.38	2167.97	3411.69	1654.03	Rep6	Control Unconfined	4_8_15_121_Rep6	13	93	03:15:03	23:15:05	81	72002.3	Cosmos	Merged	1	121	121	4_8_15_121_Rep6
4	8	31	15	126	9013.12	7869.69	1795.3	2987.04	4215.29	1679.89	Rep6	Control Unconfined	4_8_15_126_Rep6	14	130	03:30:04	32:30:04	117	104400	Cosmos	Split	1	126	126	4_8_15_126_Rep6
4	8	31	15	131	5232.02	4956.28	2203.33	2522.49	3662.19	1683.3	Rep6	Control Unconfined	4_8_15_131_Rep6	15	129	03:45:05	32:15:04	115	102599	Cosmos	Split	1	131	131	4_8_15_131_Rep6
4	8	31	15	135	4390.97	4480.25	1673.63	2287.39	3503.66	1667.6	Rep6	Control Unconfined	4_8_15_135_Rep6	15	112	03:45:05	28:00:04	98	87298.8	Cosmos	Cosmos	1	135	135	4_8_15_135_Rep6
4	8	31	15	138	5324.58	4132.74	1702.83	2361.09	3623.4	1686.91	Rep6	Control Unconfined	4_8_15_138_Rep6	17	142	04:15:04	35:30:04	126	112500	Cosmos	Split	1	138	138	4_8_15_138_Rep6
4	8	31	15	142	8214.43	3980.47	1699.12	2745.74	3452.86	1660.37	Rep6	Control Unconfined	4_8_15_142_Rep6	19	102	04:45:04	25:30:05	84	74701.8	Cosmos	Split	1	142	142	4_8_15_142_Rep6
4	8	31	15	154	7148.46	5550.33	1678.66	2583.82	3574.86	1632.9	Rep6	Control Unconfined	4_8_15_154_Rep6	20	119	05:00:05	29:45:03	100	89098.1	Split	Split	2	137	137	4_8_15_137_Rep6
4	8	31	15	161	6867.87	5176.11	3723.31	2615.46	3528.49	1771.44	Rep6	Control Unconfined	4_8_15_161_Rep6	23	150	05:45:04	37:30:04	128	114301	Cosmos	Cosmos	1	161	161	4_8_15_161_Rep6
4	8	31	15	163	7084.94	3993.34	1715.95	2421.52	3518.82	1682.8	Rep6	Control Unconfined	4_8_15_163_Rep6	23	168	05:45:04	42:00:05	146	130501	Cosmos	End	1	163	163	4_8_15_163_Rep6
4	8	31	15	167	5003.83	4282.58	1677.13	2383.85	3533.29	1662.19	Rep6	Control Unconfined	4_8_15_167_Rep6	24	168	06:00:03	42:00:05	145	129602	Cosmos	End	1	167	167	4_8_15_167_Rep6
4	8	31	15	168	5506.04	4179.68	1660.7	2549.46	3326.99	1647.53	Rep6	Control Unconfined	4_8_15_168_Rep6	24	109	06:00:03	27:15:04	86	76500.7	Cosmos	Cosmos	1	168	168	4_8_15_168_Rep6
4	8	31	15	169	3896.83	5312.31	3722.93	2237.49	3577.84	1747.79	Rep6	Control Unconfined	4_8_15_169_Rep6	24	168	06:00:03	42:00:05	145	129602	Cosmos	End	1	169	169	4_8_15_169_Rep6
4	8	31	15	182	4846.75	3402.54	1656.93	2281.43	3220.53	1638.37	Rep6	Control Unconfined	4_8_15_182_Rep6	27	113	06:45:05	28:15:04	87	77399.4	Cosmos	Cosmos	1	182	182	4_8_15_182_Rep6
4	8	31	15	185	5205.62	7096.64	5886.91	2472.85	3698.87	1850.85	Rep6	Control Unconfined	4_8_15_185_Rep6	28	158	07:00:04	39:30:04	131	117000	Cosmos	Merged	1	185	185	4_8_15_185_Rep6
4	8	31	15	186	6724.96	5812.02	1698.9	2614.45	3645.68	1666.8	Rep6	Control Unconfined	4_8_15_186_Rep6	28	117	07:00:04	29:15:03	90	80099.5	Cosmos	Split	1	186	186	4_8_15_186_Rep6
4	8	31	15	192	7025.72	6436.32	7848.27	2642.99	3789.14	1916.97	Rep6	Control Unconfined	4_8_15_192_Rep6	30	146	07:30:04	36:30:05	117	104401	Cosmos	Cosmos	1	192	192	4_8_15_192_Rep6
4	8	31	15	200	5832.4	3436.06	1714.62	2414.95	3371.07	1647.37	Rep6	Control Unconfined	4_8_15_200_Rep6	33	94	08:15:04	23:30:04	62	54900.8	Cosmos	Cosmos	1	200	200	4_8_15_200_Rep6
4	8	31	15	201	7160.74	4005.55	1703.56	2638.08	3440.7	1669.17	Rep6	Control Unconfined	4_8_15_201_Rep6	33	107	08:15:04	26:45:03	75	66599.8	Cosmos	Split	1	201	201	4_8_15_201_Rep6
4	8	31	15	202	4040.87	6011.56	6793.99	2312.28	3773.25	1870.04	Rep6	Control Unconfined	4_8_15_202_Rep6	33	110	08:15:04	27:30:04	78	69300.5	Split	Cosmos	2	75	75	4_8_15_75_Rep6
4	8	31	15	203	4109	6100.79	5337.23	2303.85	3730.81	1793.16	Rep6	Control Unconfined	4_8_15_203_Rep6	33	106	08:15:04	26:30:02	74	65698.7	Split	Cosmos	2	75	75	4_8_15_75_Rep6
4	8	31	15	207	6805.64	3516.45	1697.17	2550.15	3449.51	1685.21	Rep6	Control Unconfined	4_8_15_207_Rep6	34	100	08:30:05	25:00:05	67	59400.7	Cosmos	Split	1	207	207	4_8_15_207_Rep6
4	8	31	15	208	5242.53	4757.97	1691.02	2341.28	3534.72	1661.1	Rep6	Control Unconfined	4_8_15_208_Rep6	34	157	08:30:05	39:15:04	124	110699	Cosmos	Cosmos	1	208	208	4_8_15_208_Rep6
4	8	31	15	209	4364.79	4163.47	1855.27	2218.71	3525.43	1677.41	Rep6	Control Unconfined	4_8_15_209_Rep6	35	143	08:45:03	35:45:04	109	97200.5	Cosmos	Cosmos	1	209	209	4_8_15_209_Rep6
4	8	31	15	210	3317.69	5235.31	5542.26	2215.02	3650.29	1803.12	Rep6	Control Unconfined	4_8_15_210_Rep6	35	168	08:45:03	42:00:05	134	119701	Cosmos	End	1	210	210	4_8_15_210_Rep6
4	8	31	15	211	3782.93	4857.64	2212.85	2173.97	3538.56	1682.11	Rep6	Control Unconfined	4_8_15_211_Rep6	35	168	08:45:03	42:00:05	134	119701	Cosmos	End	1	211	211	4_8_15_211_Rep6
4	8	31	15	218	6444.95	4927.82	1703.19	2422.7	3669.23	1675.47	Rep6	Control Unconfined	4_8_15_218_Rep6	37	124	09:15:03	31:00:03	88	78300.3	Cosmos	Cosmos	1	218	218	4_8_15_218_Rep6
4	8	31	15	219	4326.83	4351.1	1660.97	2265.37	3516.33	1654.3	Rep6	Control Unconfined	4_8_15_219_Rep6	38	168	09:30:03	42:00:05	131	117002	Cosmos	End	1	219	219	4_8_15_219_Rep6
4	8	31	15	223	4411.97	6255.74	7531.69	2270.11	3662.34	1813.47	Rep6	Control Unconfined	4_8_15_223_Rep6	38	168	09:30:03	42:00:05	131	117002	Cosmos	End	1	223	223	4_8_15_223_Rep6
4	8	31	15	227	5636.72	4837.45	1697.86	2392.17	3668	1678.32	Rep6	Control Unconfined	4_8_15_227_Rep6	39	110	09:45:04	27:30:04	72	63899.8	Cosmos	Split	1	227	227	4_8_15_227_Rep6
4	8	31	15	228	3729.85	5253.09	3011.93	2242.17	3629.99	1725.67	Rep6	Control Unconfined	4_8_15_228_Rep6	39	102	09:45:04	25:30:05	64	56701.1	Cosmos	Cosmos	1	228	228	4_8_15_228_Rep6
4	8	31	15	230	5325.54	3683.8	1695.56	2366.11	3438.91	1665.43	Rep6	Control Unconfined	4_8_15_230_Rep6	40	104	10:00:04	26:00:04	65	57600.2	Cosmos	Split	1	230	230	4_8_15_230_Rep6
4	8	31	15	233	4381.37	3801.06	1672.34	2281.63	3474.53	1655.4	Rep6	Control Unconfined	4_8_15_233_Rep6	41	117	10:15:05	29:15:03	77	68398.6	Cosmos	Cosmos	1	233	233	4_8_15_233_Rep6
4	8	31	15	235	4254.22	4066.76	1677.51	2244.34	3500.91	1655.35	Rep6	Control Unconfined	4_8_15_235_Rep6	41	122	10:15:05	30:30:04	82	72899.2	Cosmos	Cosmos	1	235	235	4_8_15_235_Rep6
4	8	31	15	238	4501.82	3372.18	1682.76	2212.53	3361.8	1656.36	Rep6	Control Unconfined	4_8_15_238_Rep6	41	104	10:15:05	26:00:04	64	56699	Cosmos	Cosmos	1	238	238	4_8_15_238_Rep6
4	8	31	15	242	4847.31	5358.41	1667.79	2289.75	3544.92	1665.74	Rep6	Control Unconfined	4_8_15_242_Rep6	42	112	10:30:05	28:00:04	71	62999.1	Cosmos	Split	1	242	242	4_8_15_242_Rep6
4	8	31	15	255	3659.35	4216.26	1683.51	2143.39	3533	1673.88	Rep6	Control Unconfined	4_8_15_255_Rep6	45	116	11:15:04	29:00:04	72	63900.3	Cosmos	Cosmos	1	255	255	4_8_15_255_Rep6
4	8	31	15	258	4274.28	4293.84	1667.2	2320.06	3509.27	1652.1	Rep6	Control Unconfined	4_8_15_258_Rep6	46	135	11:30:04	33:45:03	90	80098.9	Cosmos	Merged	1	258	258	4_8_15_258_Rep6
4	8	31	15	259	3984.71	4065.91	1689.65	2230.22	3550.39	1681.73	Rep6	Control Unconfined	4_8_15_259_Rep6	46	105	11:30:04	26:15:03	60	53099.5	Cosmos	Cosmos	1	259	259	4_8_15_259_Rep6
4	8	31	15	260	4168.49	4032.76	1672.1	2240.83	3427.13	1657.28	Rep6	Control Unconfined	4_8_15_260_Rep6	46	124	11:30:04	31:00:03	79	70199.3	Cosmos	Cosmos	1	260	260	4_8_15_260_Rep6
4	8	31	15	261	4115.85	4249.95	1696.04	2245.8	3623.49	1675.18	Rep6	Control Unconfined	4_8_15_261_Rep6	47	137	11:45:04	34:15:04	91	80999.9	Cosmos	Cosmos	1	261	261	4_8_15_261_Rep6
4	8	31	15	262	4827.98	6488.34	4579.48	2504.41	3743.7	1785.31	Rep6	Control Unconfined	4_8_15_262_Rep6	47	114	11:45:04	28:30:04	68	60299.8	Split	Cosmos	3	256	239	4_8_15_256_Rep6
4	8	31	15	263	2986.17	4185.37	4745.59	2229.72	3370.6	1787.06	Rep6	Control Unconfined	4_8_15_263_Rep6	47	95	11:45:04	23:45:05	49	43201.3	Split	Cosmos	3	256	239	4_8_15_256_Rep6
4	8	31	15	264	5168.12	4428.44	1680.86	2331.1	3445.73	1653.19	Rep6	Control Unconfined	4_8_15_264_Rep6	48	126	12:00:04	31:30:05	79	70201.6	Cosmos	Split	1	264	264	4_8_15_264_Rep6
4	8	31	15	265	4749.16	3440.68	1704.2	2136.04	3411.64	1654.17	Rep6	Control Unconfined	4_8_15_265_Rep6	48	94	12:00:04	23:30:04	47	41400.9	Cosmos	Cosmos	1	265	265	4_8_15_265_Rep6
4	8	31	15	267	4052.44	4716.34	1690.72	2204.42	3627.58	1679.06	Rep6	Control Unconfined	4_8_15_267_Rep6	50	139	12:30:04	34:45:05	90	80100.1	Cosmos	Cosmos	1	267	267	4_8_15_267_Rep6
4	8	31	15	268	6231.17	4214.84	1682.61	2420.67	3491.28	1652.15	Rep6	Control Unconfined	4_8_15_268_Rep6	50	113	12:30:04	28:15:04	64	56699.9	Cosmos	Cosmos	1	268	268	4_8_15_268_Rep6
4	8	31	15	269	5023.07	3678.71	1685.5	2252.16	3395.04	1661.51	Rep6	Control Unconfined	4_8_15_269_Rep6	50	111	12:30:04	27:45:04	62	54899.5	Cosmos	Cosmos	1	269	269	4_8_15_269_Rep6
4	8	31	15	270	7552.06	4317.76	1687.83	2599.37	3448.54	1655.04	Rep6	Control Unconfined	4_8_15_270_Rep6	50	123	12:30:04	30:45:04	74	65699.3	Cosmos	Cosmos	1	270	270	4_8_15_270_Rep6
4	8	31	15	273	5157.78	4203.81	1675.11	2264.15	3477.62	1650.96	Rep6	Control Unconfined	4_8_15_273_Rep6	52	145	13:00:05	36:15:04	94	83698.9	Cosmos	Cosmos	1	273	273	4_8_15_273_Rep6
4	8	31	15	275	4397.99	4856.24	1690.44	2250.98	3645.15	1676.34	Rep6	Control Unconfined	4_8_15_275_Rep6	52	168	13:00:05	42:00:05	117	104400	Cosmos	End	1	275	275	4_8_15_275_Rep6
4	8	31	15	276	4621.53	4018.93	1665.94	2249.27	3441.05	1653.44	Rep6	Control Unconfined	4_8_15_276_Rep6	52	123	13:00:05	30:45:04	72	63898.7	Cosmos	Split	1	276	276	4_8_15_276_Rep6
4	8	31	15	277	3235.17	4818.29	4352.01	2226.78	3568.46	1807.08	Rep6	Control Unconfined	4_8_15_277_Rep6	53	102	13:15:04	25:30:05	50	44101.6	Cosmos	Split	1	277	277	4_8_15_277_Rep6
4	8	31	15	278	4578.43	4064.46	1673.54	2257.27	3444.54	1653.23	Rep6	Control Unconfined	4_8_15_278_Rep6	53	93	13:15:04	23:15:05	41	36001.6	Cosmos	Merged	1	278	278	4_8_15_278_Rep6
4	8	31	15	284	3513.17	4278.81	1690.58	2159.43	3563.66	1682.2	Rep6	Control Unconfined	4_8_15_284_Rep6	54	134	13:30:04	33:30:04	81	72000.2	Cosmos	Split	1	284	284	4_8_15_284_Rep6
4	8	31	15	286	3783.59	4110.31	1661.31	2316.15	3542.2	1656.34	Rep6	Control Unconfined	4_8_15_286_Rep6	55	133	13:45:05	33:15:02	79	70196.8	Cosmos	Cosmos	1	286	286	4_8_15_286_Rep6
4	8	31	15	289	6391.14	4392.2	1719.27	2349.64	3564.69	1678.72	Rep6	Control Unconfined	4_8_15_289_Rep6	56	124	14:00:03	31:00:03	69	61200.1	Merged	Split	1	289	289	4_8_15_289_Rep6
4	8	31	15	291	4750.52	4424.44	1676.12	2250.46	3497.24	1656.9	Rep6	Control Unconfined	4_8_15_291_Rep6	56	124	14:00:03	31:00:03	69	61200.1	Cosmos	Split	1	291	291	4_8_15_291_Rep6
4	8	31	15	294	3858.23	4476.39	1690.58	2211.46	3569	1658.41	Rep6	Control Unconfined	4_8_15_294_Rep6	57	142	14:15:03	35:30:04	86	76500.7	Cosmos	Cosmos	1	294	294	4_8_15_294_Rep6
4	8	31	15	301	4402.65	4818.27	1701.62	2278.29	3583.49	1660.94	Rep6	Control Unconfined	4_8_15_301_Rep6	59	126	14:45:04	31:30:05	68	60300.9	Cosmos	Merged	1	301	301	4_8_15_301_Rep6
4	8	31	15	302	5324.04	3849.95	1682.62	2266.19	3398.52	1657.1	Rep6	Control Unconfined	4_8_15_302_Rep6	59	129	14:45:04	32:15:04	71	63000.1	Cosmos	Cosmos	1	302	302	4_8_15_302_Rep6
4	8	31	15	303	4369.02	4403.76	1747.9	2292.23	3552.73	1658.65	Rep6	Control Unconfined	4_8_15_303_Rep6	60	145	15:00:04	36:15:04	86	76500	Cosmos	Cosmos	1	303	303	4_8_15_303_Rep6
4	8	31	15	304	4226.81	4371.5	1677.53	2243.52	3546.17	1660.89	Rep6	Control Unconfined	4_8_15_304_Rep6	60	146	15:00:04	36:30:05	87	77400.7	Cosmos	Split	1	304	304	4_8_15_304_Rep6
4	8	31	15	306	4004.9	4378.09	1756.68	2200.84	3532.45	1663.04	Rep6	Control Unconfined	4_8_15_306_Rep6	61	168	15:15:05	42:00:05	108	96299.3	Cosmos	End	1	306	306	4_8_15_306_Rep6
4	8	31	15	312	3719.32	4083.04	1694.73	2180.45	3509.49	1682.7	Rep6	Control Unconfined	4_8_15_312_Rep6	62	124	15:30:03	31:00:03	63	55800	Cosmos	Split	1	312	312	4_8_15_312_Rep6
4	8	31	15	314	3656.09	4174.15	1697.63	2407.96	3753.94	1698.33	Rep6	Control Unconfined	4_8_15_314_Rep6	63	97	15:45:05	24:15:04	35	30599.1	Cosmos	Merged	1	314	314	4_8_15_314_Rep6
4	8	31	15	317	2771.82	4501.34	3113.28	2093.08	3542.5	1725.71	Rep6	Control Unconfined	4_8_15_317_Rep6	63	160	15:45:05	40:00:04	98	87299.3	Cosmos	Cosmos	1	317	317	4_8_15_317_Rep6
4	8	31	15	319	5253.39	7034.08	9052.25	2459.98	3738.54	1843.01	Rep6	Control Unconfined	4_8_15_319_Rep6	63	168	15:45:05	42:00:05	106	94499.9	Cosmos	End	1	319	319	4_8_15_319_Rep6
4	8	31	15	321	4687.58	4429.74	1682.28	2212.74	3545.53	1668.25	Rep6	Control Unconfined	4_8_15_321_Rep6	64	132	16:00:04	33:00:04	69	61200.3	Cosmos	Split	1	321	321	4_8_15_321_Rep6
4	8	31	15	325	4196.54	4383.68	1684.86	2289.27	3558.46	1652.87	Rep6	Control Unconfined	4_8_15_325_Rep6	66	136	16:30:03	34:00:03	71	62999.9	Cosmos	Cosmos	1	325	325	4_8_15_325_Rep6
4	8	31	15	328	3774.33	5577.07	8709.41	2231.28	3633.48	1886.8	Rep6	Control Unconfined	4_8_15_328_Rep6	66	168	16:30:03	42:00:05	103	91801.3	Cosmos	End	1	328	328	4_8_15_328_Rep6
4	8	31	15	331	3992.61	4429.11	1712.67	2205.2	3541.32	1668.42	Rep6	Control Unconfined	4_8_15_331_Rep6	67	137	16:45:03	34:15:04	71	63000.5	Cosmos	Cosmos	1	331	331	4_8_15_331_Rep6
4	8	31	15	332	4305.9	5399.11	7034.6	2202.59	3467.71	1781.39	Rep6	Control Unconfined	4_8_15_332_Rep6	67	166	16:45:03	41:30:03	100	89099.4	Cosmos	Cosmos	1	332	332	4_8_15_332_Rep6
4	8	31	15	335	4975.1	3788.94	1623.14	2473.04	3324.7	1603.79	Rep6	Control Unconfined	4_8_15_335_Rep6	68	107	17:00:05	26:45:03	40	35098.7	Cosmos	Split	1	335	335	4_8_15_335_Rep6
4	8	31	15	337	3135.18	4089.55	1661.94	2177.35	3455.59	1653.45	Rep6	Control Unconfined	4_8_15_337_Rep6	69	122	17:15:03	30:30:04	54	47701.1	Cosmos	Split	1	337	337	4_8_15_337_Rep6
4	8	31	15	338	3308.18	4255.52	1670.13	2172.41	3496.87	1650.06	Rep6	Control Unconfined	4_8_15_338_Rep6	69	126	17:15:03	31:30:05	58	51302.2	Cosmos	Split	1	338	338	4_8_15_338_Rep6
4	8	31	15	342	3883.21	4826.15	2315.6	2257.5	3654.98	1695.64	Rep6	Control Unconfined	4_8_15_342_Rep6	70	162	17:30:03	40:30:04	93	82801	Cosmos	Split	1	342	342	4_8_15_342_Rep6
4	8	31	15	349	3104.2	4269.77	4153.97	2125.52	3426.84	1713.85	Rep6	Control Unconfined	4_8_15_349_Rep6	71	164	17:45:03	41:00:02	94	83698.9	Cosmos	Cosmos	1	349	349	4_8_15_349_Rep6
4	8	31	15	351	2967.62	4316.99	2669.48	2112.3	3477.52	1690.6	Rep6	Control Unconfined	4_8_15_351_Rep6	72	168	18:00:04	42:00:05	97	86400.4	Cosmos	End	1	351	351	4_8_15_351_Rep6
4	8	31	15	355	2639.62	4150.94	1672.14	2051.85	3480.27	1663.22	Rep6	Control Unconfined	4_8_15_355_Rep6	73	138	18:15:04	34:30:04	66	58500	Cosmos	Merged	1	355	355	4_8_15_355_Rep6
4	8	31	15	356	2828.83	4293.73	1670.59	2081.59	3486.14	1661.73	Rep6	Control Unconfined	4_8_15_356_Rep6	73	130	18:15:04	32:30:04	58	51300.3	Cosmos	Cosmos	1	356	356	4_8_15_356_Rep6
4	8	31	15	357	3391.71	4273.17	1758.71	2194.7	3344.69	1624.4	Rep6	Control Unconfined	4_8_15_357_Rep6	73	168	18:15:04	42:00:05	96	85500.8	Cosmos	End	1	357	357	4_8_15_357_Rep6
4	8	31	15	359	4808.11	4359.33	1714.36	2292.07	3653.51	1724.06	Rep6	Control Unconfined	4_8_15_359_Rep6	74	108	18:30:04	27:00:04	35	30599.5	Cosmos	Split	1	359	359	4_8_15_359_Rep6
4	8	31	15	360	4335.46	5760.26	9119.01	2343.25	3582.05	2041.34	Rep6	Control Unconfined	4_8_15_360_Rep6	75	117	18:45:04	29:15:03	43	37799.5	Cosmos	Cosmos	1	360	360	4_8_15_360_Rep6
4	8	31	15	363	3240.25	4332.68	2556.81	2112.61	3436.19	1686	Rep6	Control Unconfined	4_8_15_363_Rep6	75	162	18:45:04	40:30:04	88	78299.9	Cosmos	Cosmos	1	363	363	4_8_15_363_Rep6
4	8	31	15	364	5550.44	8017.19	12195.7	2375.62	3918.27	1897.3	Rep6	Control Unconfined	4_8_15_364_Rep6	75	168	18:45:04	42:00:05	94	83700.7	Split	End	2	292	292	4_8_15_292_Rep6
4	8	31	15	365	3708.29	4191.08	1672.52	2157.25	3479.24	1663.72	Rep6	Control Unconfined	4_8_15_365_Rep6	75	123	18:45:04	30:45:04	49	43199.8	Split	Cosmos	2	292	292	4_8_15_292_Rep6
4	8	31	15	366	2723.23	4438.41	1872.2	2085.44	3517.88	1670.59	Rep6	Control Unconfined	4_8_15_366_Rep6	75	168	18:45:04	42:00:05	94	83700.7	Split	End	2	164	164	4_8_15_164_Rep6
4	8	31	15	367	2614.25	4259.01	1823.34	2077.82	3487.42	1663.98	Rep6	Control Unconfined	4_8_15_367_Rep6	75	110	18:45:04	27:30:04	36	31500.2	Split	Merged	2	164	164	4_8_15_164_Rep6
4	8	31	15	368	3929.4	4629.8	2191.44	2216.02	3586.99	1681.82	Rep6	Control Unconfined	4_8_15_368_Rep6	76	155	19:00:03	38:45:04	80	71101.4	Split	Split	2	307	307	4_8_15_307_Rep6
4	8	31	15	369	2800.89	4160.85	1697.46	2098.21	3568.2	1675.96	Rep6	Control Unconfined	4_8_15_369_Rep6	76	121	19:00:03	30:15:03	46	40499.8	Split	Cosmos	2	307	307	4_8_15_307_Rep6
4	8	31	15	373	3110.53	4538.59	7097.26	2154.45	3434.17	1912.8	Rep6	Control Unconfined	4_8_15_373_Rep6	77	154	19:15:03	38:30:04	78	69300.3	Cosmos	Cosmos	1	373	373	4_8_15_373_Rep6
4	8	31	15	374	4442.38	4095.57	1680.27	2204.86	3504.36	1673.75	Rep6	Control Unconfined	4_8_15_374_Rep6	77	168	19:15:03	42:00:05	92	81901.2	Cosmos	End	1	374	374	4_8_15_374_Rep6
4	8	31	15	376	3152.92	4113.81	1889.76	2101.48	3531.06	1674.26	Rep6	Control Unconfined	4_8_15_376_Rep6	78	147	19:30:03	36:45:05	70	62101.4	Cosmos	Split	1	376	376	4_8_15_376_Rep6
4	8	31	15	378	3246.23	3508.56	1661.53	2143.23	3333.21	1656.5	Rep6	Control Unconfined	4_8_15_378_Rep6	78	129	19:30:03	32:15:04	52	45901.2	Cosmos	Cosmos	1	378	378	4_8_15_378_Rep6
4	8	31	15	379	2789.36	4213.82	2529.09	2093.82	3567.63	1705.97	Rep6	Control Unconfined	4_8_15_379_Rep6	79	168	19:45:03	42:00:05	90	80101.7	Cosmos	End	1	379	379	4_8_15_379_Rep6
4	8	31	15	380	3734.64	4519.04	2196.73	2150.04	3553.48	1686.23	Rep6	Control Unconfined	4_8_15_380_Rep6	79	160	19:45:03	40:00:04	82	72901.1	Cosmos	Cosmos	1	380	380	4_8_15_380_Rep6
4	8	31	15	384	2961.94	3930.59	1663.71	2132.23	3498.09	1655.22	Rep6	Control Unconfined	4_8_15_384_Rep6	80	101	20:00:04	25:15:04	22	18899.4	Cosmos	Cosmos	1	384	384	4_8_15_384_Rep6
4	8	31	15	389	2962.03	4205.12	2095.69	2182.36	3467.27	1673.36	Rep6	Control Unconfined	4_8_15_389_Rep6	80	168	20:00:04	42:00:05	89	79200.3	Cosmos	End	1	389	389	4_8_15_389_Rep6
4	8	31	15	390	2655.95	3994.44	2111.84	2061.42	3295.67	1622.97	Rep6	Control Unconfined	4_8_15_390_Rep6	81	168	20:15:03	42:00:05	88	78302	Cosmos	End	1	390	390	4_8_15_390_Rep6
4	8	31	15	391	3736.87	4034.21	1666.62	2179.97	3382.65	1663.08	Rep6	Control Unconfined	4_8_15_391_Rep6	81	129	20:15:03	32:15:04	49	43201.7	Cosmos	Merged	1	391	391	4_8_15_391_Rep6
4	8	31	15	392	3323.77	4288.3	1828.99	2140.49	3551.8	1669.84	Rep6	Control Unconfined	4_8_15_392_Rep6	81	138	20:15:03	34:30:04	58	51301.2	Cosmos	Split	1	392	392	4_8_15_392_Rep6
4	8	31	15	393	2657.35	4041.21	2101.15	2046.93	3329.8	1644.88	Rep6	Control Unconfined	4_8_15_393_Rep6	81	168	20:15:03	42:00:05	88	78302	Cosmos	End	1	393	393	4_8_15_393_Rep6
4	8	31	15	395	3840.39	4077.91	1666.39	2193.57	3413.48	1662.61	Rep6	Control Unconfined	4_8_15_395_Rep6	82	168	20:30:04	42:00:05	87	77400.4	Cosmos	End	1	395	395	4_8_15_395_Rep6
4	8	31	15	396	3343.13	5518.88	2551.86	2257.02	3827.79	1722.45	Rep6	Control Unconfined	4_8_15_396_Rep6	82	118	20:30:04	29:30:04	37	32400.2	Split	Cosmos	4	387	354	4_8_15_387_Rep6
4	8	31	15	397	3520.98	5700.04	2721.79	2220.41	3770.77	1717.21	Rep6	Control Unconfined	4_8_15_397_Rep6	82	137	20:30:04	34:15:04	56	49499.5	Split	Split	4	387	354	4_8_15_387_Rep6
4	8	31	15	402	3341.01	4409.48	2970.8	2169.48	3413.91	1677.3	Rep6	Control Unconfined	4_8_15_402_Rep6	82	111	20:30:04	27:45:04	30	26099.8	Cosmos	Split	1	402	402	4_8_15_402_Rep6
4	8	31	15	403	3497.44	4376.3	1799.77	2316.89	3630.15	1674.34	Rep6	Control Unconfined	4_8_15_403_Rep6	83	97	20:45:04	24:15:04	15	12600.3	Cosmos	Merged	1	403	403	4_8_15_403_Rep6
4	8	31	15	404	2548.8	3871.33	2034.09	2090.5	3430.01	1662.65	Rep6	Control Unconfined	4_8_15_404_Rep6	83	165	20:45:04	41:15:04	83	73800.6	Cosmos	Cosmos	1	404	404	4_8_15_404_Rep6
4	8	31	15	406	4755.65	3434.88	1702.42	2538.45	3416.69	1660.93	Rep6	Control Unconfined	4_8_15_406_Rep6	84	95	21:00:05	23:45:05	12	9899.65	Split	Cosmos	2	184	184	4_8_15_184_Rep6
4	8	31	15	407	4111.29	3837.85	1668.21	2258.74	3449.56	1657.29	Rep6	Control Unconfined	4_8_15_407_Rep6	84	105	21:00:05	26:15:03	22	18898.2	Split	Cosmos	2	184	184	4_8_15_184_Rep6
4	8	31	15	408	3516.96	3978.26	1668.84	2165.86	3460.4	1654.77	Rep6	Control Unconfined	4_8_15_408_Rep6	85	150	21:15:04	37:30:04	66	58500.4	Cosmos	Split	1	408	408	4_8_15_408_Rep6
4	8	31	15	412	3624.78	3521.16	1653.89	2231.06	3276.23	1642.09	Rep6	Control Unconfined	4_8_15_412_Rep6	85	106	21:15:04	26:30:02	22	18898.2	Cosmos	Cosmos	1	412	412	4_8_15_412_Rep6
4	8	31	15	414	2577.79	3803.99	2101.96	2102.09	3399.66	1672.19	Rep6	Control Unconfined	4_8_15_414_Rep6	87	104	21:45:03	26:00:04	18	15300.9	Cosmos	Cosmos	1	414	414	4_8_15_414_Rep6
4	8	31	15	415	2714.7	4543.89	2803.51	2179.48	3725.34	1754.11	Rep6	Control Unconfined	4_8_15_415_Rep6	87	93	21:45:03	23:15:05	7	5402.6	Cosmos	Cosmos	1	415	415	4_8_15_415_Rep6
4	8	31	15	416	5928.87	6363.6	4145.85	2477.3	3611.32	1773.38	Rep6	Control Unconfined	4_8_15_416_Rep6	87	135	21:45:03	33:45:03	49	43200	Cosmos	Cosmos	1	416	416	4_8_15_416_Rep6
4	8	31	15	417	2677.73	4296.84	2716.39	2076.52	3555.28	1706.59	Rep6	Control Unconfined	4_8_15_417_Rep6	88	168	22:00:04	42:00:05	81	72000.1	Cosmos	End	1	417	417	4_8_15_417_Rep6
4	8	31	15	418	2626.15	4413.68	2792.7	2123.8	3639.24	1718.85	Rep6	Control Unconfined	4_8_15_418_Rep6	88	104	22:00:04	26:00:04	17	14399.3	Cosmos	Cosmos	1	418	418	4_8_15_418_Rep6
4	8	31	15	422	3870.87	4182.34	1669.99	2316.36	3562.53	1655.76	Rep6	Control Unconfined	4_8_15_422_Rep6	89	147	22:15:04	36:45:05	59	52200.8	Merged	Cosmos	1	422	422	4_8_15_422_Rep6
4	8	31	15	423	3831.26	4508.5	1704.46	2165.09	3529.64	1658.51	Rep6	Control Unconfined	4_8_15_423_Rep6	89	126	22:15:04	31:30:05	38	33301.4	Cosmos	Merged	1	423	423	4_8_15_423_Rep6
4	8	31	15	424	2903.4	3877.13	3125.54	2109.81	3375.43	1697.95	Rep6	Control Unconfined	4_8_15_424_Rep6	89	93	22:15:04	23:15:05	5	3601.8	Cosmos	Cosmos	1	424	424	4_8_15_424_Rep6
4	8	31	15	425	2507.98	3704.75	1895.99	2065.74	3432.82	1668.39	Rep6	Control Unconfined	4_8_15_425_Rep6	90	110	22:30:05	27:30:04	21	17999.3	Cosmos	Merged	1	425	425	4_8_15_425_Rep6
4	8	31	15	426	2569.5	3899.98	2343.47	2163.72	3420.06	1780.06	Rep6	Control Unconfined	4_8_15_426_Rep6	90	108	22:30:05	27:00:04	19	16198.8	Cosmos	Cosmos	1	426	426	4_8_15_426_Rep6
4	8	31	15	427	4273.73	5816.07	2291.83	2427.64	3862.65	1725.25	Rep6	Control Unconfined	4_8_15_427_Rep6	91	160	22:45:05	40:00:04	70	62099.3	Merged	Split	1	427	427	4_8_15_427_Rep6
4	8	31	15	428	2544.01	3922.39	1826.3	2098.07	3389.78	1651.12	Rep6	Control Unconfined	4_8_15_428_Rep6	91	119	22:45:05	29:45:03	29	25198.3	Merged	Cosmos	1	428	428	4_8_15_428_Rep6
4	8	31	15	429	2811.57	3947.72	2678.27	2140.66	3294.31	1651.48	Rep6	Control Unconfined	4_8_15_429_Rep6	91	96	22:45:05	24:00:03	6	4497.97	Cosmos	Cosmos	1	429	429	4_8_15_429_Rep6
4	8	31	15	430	2433.39	3787.38	2238.87	2068.41	3498.98	1688.98	Rep6	Control Unconfined	4_8_15_430_Rep6	92	146	23:00:05	36:30:05	55	48600	Cosmos	Cosmos	1	430	430	4_8_15_430_Rep6
4	8	31	15	431	2741.78	4512.83	2648.11	2117.89	3603	1701.83	Rep6	Control Unconfined	4_8_15_431_Rep6	92	147	23:00:05	36:45:05	56	49499.9	Cosmos	Merged	1	431	431	4_8_15_431_Rep6
4	8	31	15	432	3274.4	4245.54	1685.03	2177.83	3539.38	1659.24	Rep6	Control Unconfined	4_8_15_432_Rep6	92	129	23:00:05	32:15:04	38	33299.6	Cosmos	Cosmos	1	432	432	4_8_15_432_Rep6
4	8	31	15	433	2526.41	3933.27	1825.88	2094.85	3394.1	1652.08	Rep6	Control Unconfined	4_8_15_433_Rep6	92	168	23:00:05	42:00:05	77	68399.9	Cosmos	End	1	433	433	4_8_15_433_Rep6
4	8	31	15	434	2481.7	3733.74	2471.47	2090.27	3320.3	1683.98	Rep6	Control Unconfined	4_8_15_434_Rep6	92	114	23:00:05	28:30:04	23	19798.9	Cosmos	Cosmos	1	434	434	4_8_15_434_Rep6
4	8	31	15	435	2353.11	3782.04	2223	2051.78	3402.57	1695.99	Rep6	Control Unconfined	4_8_15_435_Rep6	93	95	23:15:05	23:45:05	3	1799.48	Cosmos	Cosmos	1	435	435	4_8_15_435_Rep6
4	8	31	15	436	2465.22	3723.72	2199.22	2079.6	3489.39	1687.95	Rep6	Control Unconfined	4_8_15_436_Rep6	93	147	23:15:05	36:45:05	55	48599	Cosmos	Merged	1	436	436	4_8_15_436_Rep6
4	8	31	15	437	2736.09	4455.91	2626.49	2152.64	3629.41	1707.75	Rep6	Control Unconfined	4_8_15_437_Rep6	93	168	23:15:05	42:00:05	76	67499.1	Cosmos	End	1	437	437	4_8_15_437_Rep6
4	8	17.3333333333333	8	2	12489.5	5179.87	1722.71	3812.64	3258.69	1642.41	Rep6	Control Unconfined	4_8_8_2_Rep6	0	69	00:00:03	17:15:03	70	62100.1	Begin	Cosmos	1	2	2	4_8_8_2_Rep6
4	8	17.3333333333333	8	4	4413.4	5011.71	3982.97	2993.4	3207.09	1701.23	Rep6	Control Unconfined	4_8_8_4_Rep6	0	136	00:00:03	34:00:03	137	122400	Begin	Cosmos	1	4	4	4_8_8_4_Rep6
4	8	17.3333333333333	8	6	5338.62	6328.52	7213.98	3019	3268.14	1856.34	Rep6	Control Unconfined	4_8_8_6_Rep6	0	168	00:00:03	42:00:05	169	151202	Begin	End	1	6	6	4_8_8_6_Rep6
4	8	17.3333333333333	8	10	5449.88	4565.12	1684.96	3166.15	3275.65	1631.72	Rep6	Control Unconfined	4_8_8_10_Rep6	0	99	00:00:03	24:45:04	100	89101.5	Begin	Split	1	10	10	4_8_8_10_Rep6
4	8	17.3333333333333	8	14	4798.62	5055.93	6063.55	3007.59	3269.74	1794.95	Rep6	Control Unconfined	4_8_8_14_Rep6	0	110	00:00:03	27:30:04	111	99001.3	Begin	Split	1	14	14	4_8_8_14_Rep6
4	8	17.3333333333333	8	16	6613.02	4924.1	1666.07	3191.67	3335.49	1641.81	Rep6	Control Unconfined	4_8_8_16_Rep6	0	91	00:00:03	22:45:05	92	81901.8	Begin	Cosmos	1	16	16	4_8_8_16_Rep6
4	8	17.3333333333333	8	17	9188.24	3682.81	1721.95	3541.72	3292.9	2319.62	Rep6	Control Unconfined	4_8_8_17_Rep6	0	56	00:00:03	14:00:03	57	50400.3	Begin	Cosmos	1	17	17	4_8_8_17_Rep6
4	8	17.3333333333333	8	18	4366.1	4897.23	7478.9	2970.7	3318.35	1812.53	Rep6	Control Unconfined	4_8_8_18_Rep6	0	118	00:00:03	29:30:04	119	106201	Begin	Cosmos	1	18	18	4_8_8_18_Rep6
4	8	17.3333333333333	8	27	6193.35	3149.82	1683.73	3056.07	3069.29	1627.11	Rep6	Control Unconfined	4_8_8_27_Rep6	1	52	00:15:04	13:00:05	52	45901.3	Cosmos	Split	1	27	27	4_8_8_27_Rep6
4	8	17.3333333333333	8	30	6988.55	3462.27	1673.24	3096.22	3115.13	1646.02	Rep6	Control Unconfined	4_8_8_30_Rep6	1	62	00:15:04	15:30:03	62	54899.6	Cosmos	Split	1	30	30	4_8_8_30_Rep6
4	8	17.3333333333333	8	31	5120.57	5610.47	6735.9	3180.32	3447.93	1798.03	Rep6	Control Unconfined	4_8_8_31_Rep6	1	168	00:15:04	42:00:05	168	150301	Cosmos	End	1	31	31	4_8_8_31_Rep6
4	8	17.3333333333333	8	35	6368.13	4137.87	1658.67	3140.3	3158.25	1642.63	Rep6	Control Unconfined	4_8_8_35_Rep6	2	122	00:30:03	30:30:04	121	108001	Cosmos	Cosmos	1	35	35	4_8_8_35_Rep6
4	8	17.3333333333333	8	46	7352.34	8434.27	19351.1	3433.87	3674.99	2366.98	Rep6	Control Unconfined	4_8_8_46_Rep6	4	116	01:00:04	29:00:04	113	100800	Split	Split	3	38	32	4_8_8_38_Rep6
4	8	17.3333333333333	8	47	7929.9	4939.78	2394.47	3361	3280.18	1665.62	Rep6	Control Unconfined	4_8_8_47_Rep6	5	104	01:15:04	26:00:04	100	89099.6	Cosmos	Split	1	47	47	4_8_8_47_Rep6
4	8	17.3333333333333	8	49	13411.7	4569.86	1736.28	3562.68	3253.85	1653.5	Rep6	Control Unconfined	4_8_8_49_Rep6	5	145	01:15:04	36:15:04	141	126000	Cosmos	Split	1	49	49	4_8_8_49_Rep6
4	8	17.3333333333333	8	51	5918.62	3909.12	1665.51	3207.3	3173.44	1658.28	Rep6	Control Unconfined	4_8_8_51_Rep6	5	72	01:15:04	18:00:04	68	60299.9	Cosmos	Split	1	51	51	4_8_8_51_Rep6
4	8	17.3333333333333	8	58	6358.15	3336.32	1659.46	3162.46	3079.14	1629.01	Rep6	Control Unconfined	4_8_8_58_Rep6	7	55	01:45:04	13:45:05	49	43200.4	Cosmos	Cosmos	1	58	58	4_8_8_58_Rep6
4	8	17.3333333333333	8	65	5042.87	4749.5	3253.34	3095.73	3226.87	1679.1	Rep6	Control Unconfined	4_8_8_65_Rep6	10	118	02:30:05	29:30:04	109	97199.6	Cosmos	Cosmos	1	65	65	4_8_8_65_Rep6
4	8	17.3333333333333	8	72	7049.8	3879.34	1658.68	3341.72	3165.82	1639.72	Rep6	Control Unconfined	4_8_8_72_Rep6	12	92	03:00:05	23:00:05	81	71999.9	Cosmos	Split	1	72	72	4_8_8_72_Rep6
4	8	17.3333333333333	8	73	5393.54	3441.3	1653.24	2999.11	3077.38	1631.88	Rep6	Control Unconfined	4_8_8_73_Rep6	12	145	03:00:05	36:15:04	134	119699	Cosmos	Cosmos	1	73	73	4_8_8_73_Rep6
4	8	17.3333333333333	8	74	6066.91	4230.72	1644.24	3195.67	3230.07	1664.51	Rep6	Control Unconfined	4_8_8_74_Rep6	13	153	03:15:03	38:15:03	141	126000	Cosmos	Merged	1	74	74	4_8_8_74_Rep6
4	8	17.3333333333333	8	78	4343.71	3454.39	1637.88	2942.85	3088.59	1631.55	Rep6	Control Unconfined	4_8_8_78_Rep6	14	82	03:30:04	20:30:04	69	61200.3	Cosmos	Split	1	78	78	4_8_8_78_Rep6
4	8	17.3333333333333	8	80	5093.64	3082.26	1668.54	2971.43	2993.65	1630.84	Rep6	Control Unconfined	4_8_8_80_Rep6	15	52	03:45:05	13:00:05	38	33300.1	Split	Cosmos	2	68	68	4_8_8_68_Rep6
4	8	17.3333333333333	8	85	3514.53	3871.63	4052.48	2919.07	3206.88	1704.71	Rep6	Control Unconfined	4_8_8_85_Rep6	17	56	04:15:04	14:00:03	40	35099.1	Cosmos	Cosmos	1	85	85	4_8_8_85_Rep6
4	8	17.3333333333333	8	87	4019.53	3886.04	1627.95	3022.98	3116.07	1630.24	Rep6	Control Unconfined	4_8_8_87_Rep6	17	70	04:15:04	17:30:03	54	47698.8	Cosmos	Cosmos	1	87	87	4_8_8_87_Rep6
4	8	17.3333333333333	8	88	5025.69	3710.09	1653.53	2991.7	3133.91	1637.34	Rep6	Control Unconfined	4_8_8_88_Rep6	18	98	04:30:03	24:30:04	81	72000.4	Cosmos	Split	1	88	88	4_8_8_88_Rep6
4	8	17.3333333333333	8	89	6287.56	4224.02	1662.01	3137.18	3188.56	1648.75	Rep6	Control Unconfined	4_8_8_89_Rep6	18	66	04:30:03	16:30:03	49	43199.8	Merged	Merged	1	89	89	4_8_8_89_Rep6
4	8	17.3333333333333	8	90	3887.02	4166.12	6669.69	3658.79	3945.01	6500.95	Rep6	Control Unconfined	4_8_8_90_Rep6	18	64	04:30:03	16:00:04	47	41400.5	Split	Cosmos	3	50	21	4_8_8_50_Rep6
4	8	17.3333333333333	8	92	5394.03	4128.03	1805.46	3030.18	3160.69	1641.78	Rep6	Control Unconfined	4_8_8_92_Rep6	19	142	04:45:04	35:30:04	124	110700	Cosmos	Split	1	92	92	4_8_8_92_Rep6
4	8	17.3333333333333	8	93	5267.14	3477.9	1654.61	3097.65	3170.63	1643.47	Rep6	Control Unconfined	4_8_8_93_Rep6	20	55	05:00:05	13:45:05	36	31499.9	Cosmos	Split	1	93	93	4_8_8_93_Rep6
4	8	17.3333333333333	8	100	4921.16	5838.81	5203.47	3090.29	3398.57	1768.21	Rep6	Control Unconfined	4_8_8_100_Rep6	21	70	05:15:04	17:30:03	50	44099.2	Cosmos	Cosmos	1	100	100	4_8_8_100_Rep6
4	8	17.3333333333333	8	102	5454.97	4846.19	7119.8	3104.37	3303.73	1790.91	Rep6	Control Unconfined	4_8_8_102_Rep6	22	125	05:30:03	31:15:05	104	92701.3	Cosmos	Split	1	102	102	4_8_8_102_Rep6
4	8	17.3333333333333	8	103	6574.92	4487.75	1661.05	3157.79	3262.53	1646.99	Rep6	Control Unconfined	4_8_8_103_Rep6	23	84	05:45:04	21:00:05	62	54901.8	Split	Cosmos	3	94	86	4_8_8_94_Rep6
4	8	17.3333333333333	8	104	4020.43	4541.35	4472.24	2923.58	3263.58	1717.48	Rep6	Control Unconfined	4_8_8_104_Rep6	23	168	05:45:04	42:00:05	146	130501	Split	End	3	94	86	4_8_8_94_Rep6
4	8	17.3333333333333	8	110	3850.25	4395.08	2560.85	2981.85	3196.62	1690.11	Rep6	Control Unconfined	4_8_8_110_Rep6	26	168	06:30:02	42:00:05	143	127802	Merged	End	1	110	110	4_8_8_110_Rep6
4	8	17.3333333333333	8	111	3761.27	4021.98	2402.78	2919.52	3142.44	1653.91	Rep6	Control Unconfined	4_8_8_111_Rep6	26	129	06:30:02	32:15:04	104	92701.8	Merged	Cosmos	1	111	111	4_8_8_111_Rep6
4	8	17.3333333333333	8	113	4792.27	4907.52	4299.46	3147.41	3463.32	1849.9	Rep6	Control Unconfined	4_8_8_113_Rep6	27	88	06:45:05	22:00:04	62	54899.5	Cosmos	Merged	1	113	113	4_8_8_113_Rep6
4	8	17.3333333333333	8	115	6078.22	3708.26	1652.07	3233.81	3263.78	1662.17	Rep6	Control Unconfined	4_8_8_115_Rep6	28	88	07:00:04	22:00:04	61	54000.5	Cosmos	Split	1	115	115	4_8_8_115_Rep6
4	8	17.3333333333333	8	121	3888.63	4031.16	2222.06	2946.63	3191.09	1653.16	Rep6	Control Unconfined	4_8_8_121_Rep6	30	69	07:30:04	17:15:03	40	35099.1	Cosmos	Cosmos	1	121	121	4_8_8_121_Rep6
4	8	17.3333333333333	8	125	4377.58	5108.2	7482.79	3034.88	3414.02	1831.06	Rep6	Control Unconfined	4_8_8_125_Rep6	32	66	08:00:04	16:30:03	35	30599.7	Cosmos	Cosmos	1	125	125	4_8_8_125_Rep6
4	8	17.3333333333333	8	129	4772.74	4036.94	4315.77	3013.82	3243.66	1730.23	Rep6	Control Unconfined	4_8_8_129_Rep6	34	128	08:30:05	32:00:03	95	84598.4	Cosmos	Split	1	129	129	4_8_8_129_Rep6
4	8	17.3333333333333	8	131	5713.08	6554.45	15145.5	3123.21	3444.58	2026.75	Rep6	Control Unconfined	4_8_8_131_Rep6	34	168	08:30:05	42:00:05	135	120600	Cosmos	End	1	131	131	4_8_8_131_Rep6
4	8	17.3333333333333	8	134	4760.99	5531.9	5064.66	2947.25	3268.36	1726.4	Rep6	Control Unconfined	4_8_8_134_Rep6	35	166	08:45:03	41:30:03	132	117899	Cosmos	Split	1	134	134	4_8_8_134_Rep6
4	8	17.3333333333333	8	138	5426.99	3180.65	1640.93	3025.52	3054.55	1625.6	Rep6	Control Unconfined	4_8_8_138_Rep6	40	70	10:00:04	17:30:03	31	26999.2	Cosmos	Split	1	138	138	4_8_8_138_Rep6
4	8	17.3333333333333	8	139	3699.38	3980.56	2398.18	2971.2	3162.8	1677.37	Rep6	Control Unconfined	4_8_8_139_Rep6	41	157	10:15:05	39:15:04	117	104399	Cosmos	Cosmos	1	139	139	4_8_8_139_Rep6
4	8	17.3333333333333	8	141	4673.83	4547.9	2845.36	3043.87	3193.69	1673.31	Rep6	Control Unconfined	4_8_8_141_Rep6	42	107	10:30:05	26:45:03	66	58498.8	Cosmos	Split	1	141	141	4_8_8_141_Rep6
4	8	17.3333333333333	8	142	3991.75	4007.3	2966.97	2916.14	3133.21	1669.89	Rep6	Control Unconfined	4_8_8_142_Rep6	43	92	10:45:05	23:00:05	50	44099.7	Cosmos	Cosmos	1	142	142	4_8_8_142_Rep6
4	8	17.3333333333333	8	143	3967.69	3774.21	2758.46	3002.28	3129.15	1689.52	Rep6	Control Unconfined	4_8_8_143_Rep6	43	62	10:45:05	15:30:03	20	17098.3	Cosmos	Merged	1	143	143	4_8_8_143_Rep6
4	8	17.3333333333333	8	145	3640.13	3683.43	2587.77	2925.34	3103.21	1669.03	Rep6	Control Unconfined	4_8_8_145_Rep6	44	62	11:00:04	15:30:03	19	16199.3	Split	Merged	2	140	140	4_8_8_140_Rep6
4	8	17.3333333333333	8	146	3730.09	4148.62	3468.79	2939.69	3131.43	1696.9	Rep6	Control Unconfined	4_8_8_146_Rep6	44	65	11:00:04	16:15:03	22	18899.1	Split	Cosmos	2	140	140	4_8_8_140_Rep6
4	8	17.3333333333333	8	147	6593.82	4098.48	1886.64	3279.68	3155.4	1648.16	Rep6	Control Unconfined	4_8_8_147_Rep6	45	87	11:15:04	21:45:03	43	37799.3	Cosmos	Cosmos	1	147	147	4_8_8_147_Rep6
4	8	17.3333333333333	8	148	5006.32	5017.66	6101.16	3218.24	3396.48	2030.34	Rep6	Control Unconfined	4_8_8_148_Rep6	46	52	11:30:04	13:00:05	7	5401.07	Merged	Split	1	148	148	4_8_8_148_Rep6
4	8	17.3333333333333	8	149	3560.89	3552.28	2153.05	2868.51	3092.37	1649.35	Rep6	Control Unconfined	4_8_8_149_Rep6	47	168	11:45:04	42:00:05	122	108901	Cosmos	End	1	149	149	4_8_8_149_Rep6
4	8	17.3333333333333	8	150	3384.85	3858.56	2266.56	2884.53	3202.88	1670.27	Rep6	Control Unconfined	4_8_8_150_Rep6	47	66	11:45:04	16:30:03	20	17099.6	Cosmos	Merged	1	150	150	4_8_8_150_Rep6
4	8	17.3333333333333	8	152	3334.24	3696.19	2183.26	3024.21	3305.22	1804.42	Rep6	Control Unconfined	4_8_8_152_Rep6	49	56	12:15:03	14:00:03	8	6300.35	Cosmos	Cosmos	1	152	152	4_8_8_152_Rep6
4	8	17.3333333333333	8	153	3327.08	3767.72	2053.62	2882.22	3185.97	1648.86	Rep6	Control Unconfined	4_8_8_153_Rep6	50	66	12:30:04	16:30:03	17	14398.8	Cosmos	Merged	1	153	153	4_8_8_153_Rep6
4	8	17.3333333333333	8	154	3286.55	3740.9	2242.54	2872.75	3181.39	1665.68	Rep6	Control Unconfined	4_8_8_154_Rep6	51	71	12:45:03	17:45:03	21	18000.6	Cosmos	Cosmos	1	154	154	4_8_8_154_Rep6
4	8	17.3333333333333	8	155	3166.9	3455.13	2376.02	2868.21	3113.12	1670.11	Rep6	Control Unconfined	4_8_8_155_Rep6	52	168	13:00:05	42:00:05	117	104400	Cosmos	End	1	155	155	4_8_8_155_Rep6
4	8	17.3333333333333	8	156	3181.24	3480.5	2425.3	2877.35	3111.81	1677.3	Rep6	Control Unconfined	4_8_8_156_Rep6	52	53	13:00:05	13:15:04	2	898.89	Cosmos	Cosmos	1	156	156	4_8_8_156_Rep6
4	8	17.3333333333333	8	157	3160.04	3558.97	1664.05	2873.89	3189.41	1647.91	Rep6	Control Unconfined	4_8_8_157_Rep6	52	54	13:00:05	13:30:04	3	1798.93	Cosmos	Merged	1	157	157	4_8_8_157_Rep6
4	8	17.3333333333333	8	158	3310.09	3737.7	2051.88	2898.87	3209.6	1663.92	Rep6	Control Unconfined	4_8_8_158_Rep6	52	123	13:00:05	30:45:04	72	63898.7	Cosmos	Cosmos	1	158	158	4_8_8_158_Rep6
4	8	2.33333333333333	28	1	7696.4	3089.96	1528.46	6355.18	2732.54	1526.88	Rep6	Control Unconfined	4_8_28_1_Rep6	0	40	00:00:03	10:00:04	41	36000.8	Begin	Split	1	1	1	4_8_28_1_Rep6
4	8	2.33333333333333	28	6	8450.09	2997.31	1523.47	6344.02	2716.48	1507.59	Rep6	Control Unconfined	4_8_28_6_Rep6	0	31	00:00:03	07:45:04	32	27901.3	Begin	Split	1	6	6	4_8_28_6_Rep6
4	8	2.33333333333333	28	7	8687.86	5786.83	7098.25	6227	2835.85	1648.45	Rep6	Control Unconfined	4_8_28_7_Rep6	0	136	00:00:03	34:00:03	137	122400	Begin	Cosmos	1	7	7	4_8_28_7_Rep6
4	8	2.33333333333333	28	8	10311.1	3266.25	1541.49	6603.07	2787.88	1514.67	Rep6	Control Unconfined	4_8_28_8_Rep6	0	27	00:00:03	06:45:05	28	24302.1	Begin	Split	1	8	8	4_8_28_8_Rep6
4	8	2.33333333333333	28	9	7851.71	3759.82	2357.03	6252.61	2741.38	1523.46	Rep6	Control Unconfined	4_8_28_9_Rep6	0	142	00:00:03	35:30:04	143	127801	Begin	Merged	1	9	9	4_8_28_9_Rep6
4	8	2.33333333333333	28	10	9514.9	3616.1	1528.14	6378.45	2761.43	1497.45	Rep6	Control Unconfined	4_8_28_10_Rep6	0	38	00:00:03	09:30:03	39	34199.9	Begin	Split	1	10	10	4_8_28_10_Rep6
4	8	2.33333333333333	28	11	8793.61	4162.49	1816.23	6505.93	3484.52	1762.81	Rep6	Control Unconfined	4_8_28_11_Rep6	0	44	00:00:03	11:00:04	45	39601.2	Begin	Split	1	11	11	4_8_28_11_Rep6
4	8	2.33333333333333	28	12	8577.87	5417.59	16736.2	6457.22	2996.75	1979.28	Rep6	Control Unconfined	4_8_28_12_Rep6	0	168	00:00:03	42:00:05	169	151202	Begin	End	1	12	12	4_8_28_12_Rep6
4	8	2.33333333333333	28	13	8484.22	5634.05	5754.29	6723.24	3171.83	1717.35	Rep6	Control Unconfined	4_8_28_13_Rep6	0	168	00:00:03	42:00:05	169	151202	Begin	End	1	13	13	4_8_28_13_Rep6
4	8	2.33333333333333	28	14	7915.88	4942.44	5639.51	6397.29	3011.2	1634.42	Rep6	Control Unconfined	4_8_28_14_Rep6	0	168	00:00:03	42:00:05	169	151202	Begin	End	1	14	14	4_8_28_14_Rep6
4	8	2.33333333333333	28	16	7444.78	2983.43	1521.02	6176.04	2656.05	1497.68	Rep6	Control Unconfined	4_8_28_16_Rep6	0	24	00:00:03	06:00:03	25	21600.2	Begin	Cosmos	1	16	16	4_8_28_16_Rep6
4	8	2.33333333333333	28	19	11437	4705.42	5978.21	6944.76	3287.91	2522.86	Rep6	Control Unconfined	4_8_28_19_Rep6	0	101	00:00:03	25:15:04	102	90900.9	Begin	Split	1	19	19	4_8_28_19_Rep6
4	8	2.33333333333333	28	22	8565.65	2734.93	1514.85	6390.13	2677.81	1504.33	Rep6	Control Unconfined	4_8_28_22_Rep6	0	22	00:00:03	05:30:03	23	19800.7	Begin	Split	1	22	22	4_8_28_22_Rep6
4	8	2.33333333333333	28	23	7611.62	4433.28	3512.79	6263.95	2783.61	1570.49	Rep6	Control Unconfined	4_8_28_23_Rep6	0	53	00:00:03	13:15:04	54	47701.1	Begin	Cosmos	1	23	23	4_8_28_23_Rep6
4	8	2.33333333333333	28	25	8723.35	3820.93	1531.94	6400.48	2753.25	1501	Rep6	Control Unconfined	4_8_28_25_Rep6	0	57	00:00:03	14:15:03	58	51300.3	Begin	Cosmos	1	25	25	4_8_28_25_Rep6
4	8	2.33333333333333	28	26	10491.9	3141.91	1539.91	6756.8	2829.41	1683.23	Rep6	Control Unconfined	4_8_28_26_Rep6	0	21	00:00:03	05:15:04	22	18900.8	Begin	Split	1	26	26	4_8_28_26_Rep6
4	8	2.33333333333333	28	27	8397.04	5485.21	8283.09	6556.29	3147.92	2205.21	Rep6	Control Unconfined	4_8_28_27_Rep6	0	168	00:00:03	42:00:05	169	151202	Begin	End	1	27	27	4_8_28_27_Rep6
4	8	2.33333333333333	28	29	9185.47	2752.39	1534.96	6640.9	2748.94	1550.85	Rep6	Control Unconfined	4_8_28_29_Rep6	0	15	00:00:03	03:45:05	16	13502.1	Begin	Split	1	29	29	4_8_28_29_Rep6
4	8	2.33333333333333	28	31	8189.28	3571.93	3549.58	6559.33	2983.96	2215.12	Rep6	Control Unconfined	4_8_28_31_Rep6	0	72	00:00:03	18:00:04	73	64801.3	Begin	Cosmos	1	31	31	4_8_28_31_Rep6
4	8	2.33333333333333	28	33	7857.76	2990.28	1540.67	6432.59	2758.53	1532.83	Rep6	Control Unconfined	4_8_28_33_Rep6	1	22	00:15:04	05:30:03	22	18899.8	Cosmos	Cosmos	1	33	33	4_8_28_33_Rep6
4	8	2.33333333333333	28	34	8011.84	5024.86	3607.99	6320.86	2848.82	1712.55	Rep6	Control Unconfined	4_8_28_34_Rep6	1	22	00:15:04	05:30:03	22	18899.8	Cosmos	Cosmos	1	34	34	4_8_28_34_Rep6
4	8	2.33333333333333	28	35	9134.08	6558.73	13975.7	6527.32	3349.42	2047.03	Rep6	Control Unconfined	4_8_28_35_Rep6	1	7	00:15:04	01:45:04	7	5400.75	Cosmos	Cosmos	1	35	35	4_8_28_35_Rep6
4	8	2.33333333333333	28	39	9608.79	2989.76	1537.76	6584.85	2737.21	1505.41	Rep6	Control Unconfined	4_8_28_39_Rep6	1	24	00:15:04	06:00:03	24	20699.3	Cosmos	Cosmos	1	39	39	4_8_28_39_Rep6
4	8	2.33333333333333	28	41	7781.17	4622.71	6945.62	6321.02	2849.35	1680.21	Rep6	Control Unconfined	4_8_28_41_Rep6	1	38	00:15:04	09:30:03	38	33299	Cosmos	Cosmos	1	41	41	4_8_28_41_Rep6
4	8	2.33333333333333	28	44	7974.57	4671.94	5237.69	6436.51	2897.7	1686.04	Rep6	Control Unconfined	4_8_28_44_Rep6	1	13	00:15:04	03:15:03	13	10799.5	Cosmos	Cosmos	1	44	44	4_8_28_44_Rep6
4	8	2.33333333333333	28	45	10476.4	3771.02	1691.64	6833.56	3119.18	2142.74	Rep6	Control Unconfined	4_8_28_45_Rep6	1	10	00:15:04	02:30:05	10	8100.99	Cosmos	Cosmos	1	45	45	4_8_28_45_Rep6
4	8	2.33333333333333	28	46	7497.16	4368.68	4457.22	6384.36	2931.57	1718.11	Rep6	Control Unconfined	4_8_28_46_Rep6	2	15	00:30:03	03:45:05	14	11702.3	Cosmos	Cosmos	1	46	46	4_8_28_46_Rep6
4	8	2.33333333333333	28	48	7518.82	3380.59	1512.99	6226.67	2750.83	1639.86	Rep6	Control Unconfined	4_8_28_48_Rep6	2	11	00:30:03	02:45:03	10	8100.67	Cosmos	Cosmos	1	48	48	4_8_28_48_Rep6
4	8	2.33333333333333	28	50	9236.03	4976.68	1523.86	7073.57	3140.81	1523.4	Rep6	Control Unconfined	4_8_28_50_Rep6	2	8	00:30:03	02:00:06	7	5403.63	Cosmos	Cosmos	1	50	50	4_8_28_50_Rep6
4	8	2.33333333333333	28	51	8685.75	6220.32	8750.74	6351.45	3246.62	2098.48	Rep6	Control Unconfined	4_8_28_51_Rep6	3	19	00:45:04	04:45:04	17	14399.6	Cosmos	Split	1	51	51	4_8_28_51_Rep6
4	8	2.33333333333333	28	53	11915.7	6122.77	6980.42	7069.76	3405.43	2826.13	Rep6	Control Unconfined	4_8_28_53_Rep6	3	81	00:45:04	20:15:03	79	70198.5	Merged	Merged	1	53	53	4_8_28_53_Rep6
4	8	2.33333333333333	28	54	7189.75	3171.38	1821.41	6363.13	2756.83	1527.69	Rep6	Control Unconfined	4_8_28_54_Rep6	4	11	01:00:04	02:45:03	8	6299.27	Split	Merged	2	5	5	4_8_28_5_Rep6
4	8	2.33333333333333	28	55	8731.92	5827.2	3751.61	6574.44	3077.17	1603.41	Rep6	Control Unconfined	4_8_28_55_Rep6	4	168	01:00:04	42:00:05	165	147601	Cosmos	End	1	55	55	4_8_28_55_Rep6
4	8	2.33333333333333	28	56	7174.72	3079.73	1954.97	6458.02	2775.57	1589.95	Rep6	Control Unconfined	4_8_28_56_Rep6	5	11	01:15:04	02:45:03	7	5398.98	Merged	Cosmos	1	56	56	4_8_28_56_Rep6
4	8	2.33333333333333	28	57	7741.67	3699.65	2230.32	6231.26	2706.57	1516.08	Rep6	Control Unconfined	4_8_28_57_Rep6	5	11	01:15:04	02:45:03	7	5398.98	Cosmos	Merged	1	57	57	4_8_28_57_Rep6
4	8	2.33333333333333	28	58	8788.89	3445.65	1531.38	6745.75	2875.78	1528.66	Rep6	Control Unconfined	4_8_28_58_Rep6	5	82	01:15:04	20:30:04	78	69299.9	Split	Split	2	36	36	4_8_28_36_Rep6
4	8	2.33333333333333	28	59	10036.5	5472.48	5888.6	6823.58	3173.57	1616.91	Rep6	Control Unconfined	4_8_28_59_Rep6	5	14	01:15:04	03:30:04	10	8099.55	Merged	Cosmos	1	59	59	4_8_28_59_Rep6
4	8	2.33333333333333	28	61	9169.82	4603.7	1663.03	6997.66	3181.3	1529.72	Rep6	Control Unconfined	4_8_28_61_Rep6	6	10	01:30:04	02:30:05	5	3601.08	Cosmos	Merged	1	61	61	4_8_28_61_Rep6
4	8	2.33333333333333	28	62	13243.9	4703.78	1640.57	7187.36	3055.95	1541.12	Rep6	Control Unconfined	4_8_28_62_Rep6	6	63	01:30:04	15:45:05	58	51301.1	Cosmos	Split	1	62	62	4_8_28_62_Rep6
4	8	2.33333333333333	28	63	14255.8	7709.52	1617.23	7419.62	3570.58	1636.39	Rep6	Control Unconfined	4_8_28_63_Rep6	6	10	01:30:04	02:30:05	5	3601.08	Cosmos	Merged	1	63	63	4_8_28_63_Rep6
4	8	2.33333333333333	28	64	7545.57	4309.2	6022.72	6657.47	3209.38	1801.32	Rep6	Control Unconfined	4_8_28_64_Rep6	7	12	01:45:04	03:00:05	6	4500.36	Cosmos	Cosmos	1	64	64	4_8_28_64_Rep6
4	8	2.33333333333333	28	65	8203.8	4297.42	2711.22	6860.82	3282.77	1610.76	Rep6	Control Unconfined	4_8_28_65_Rep6	7	17	01:45:04	04:15:04	11	8999.59	Cosmos	Cosmos	1	65	65	4_8_28_65_Rep6
4	8	27.3333333333333	7	1	7842.29	5507.24	1702.28	2629.29	3467.17	1652.16	Rep6	Control Unconfined	4_8_7_1_Rep6	0	168	00:00:03	42:00:05	169	151202	Begin	End	1	1	1	4_8_7_1_Rep6
4	8	27.3333333333333	7	7	5930.68	3403.99	1706.91	2532.7	3415.32	1674.76	Rep6	Control Unconfined	4_8_7_7_Rep6	0	122	00:00:03	30:30:04	123	109801	Begin	Cosmos	1	7	7	4_8_7_7_Rep6
4	8	27.3333333333333	7	8	7066.45	3596.08	1667.76	2446.11	3236.35	1628.98	Rep6	Control Unconfined	4_8_7_8_Rep6	0	168	00:00:03	42:00:05	169	151202	Begin	End	1	8	8	4_8_7_8_Rep6
4	8	27.3333333333333	7	14	3561.58	5030.87	8629.06	2346.5	3585	1960.16	Rep6	Control Unconfined	4_8_7_14_Rep6	1	84	00:15:04	21:00:05	84	74701.7	Cosmos	Cosmos	1	14	14	4_8_7_14_Rep6
4	8	27.3333333333333	7	15	10065	4119.9	1765.7	2765.92	3445.59	1677.58	Rep6	Control Unconfined	4_8_7_15_Rep6	1	88	00:15:04	22:00:04	88	78300.8	Cosmos	Split	1	15	15	4_8_7_15_Rep6
4	8	27.3333333333333	7	18	4304.1	6037.23	7275.11	2494.2	3670.45	1926.75	Rep6	Control Unconfined	4_8_7_18_Rep6	2	168	00:30:03	42:00:05	167	149402	Cosmos	End	1	18	18	4_8_7_18_Rep6
4	8	27.3333333333333	7	22	4484.47	4543.81	1691.64	2323.57	3480.32	1681.48	Rep6	Control Unconfined	4_8_7_22_Rep6	3	168	00:45:04	42:00:05	166	148501	Cosmos	End	1	22	22	4_8_7_22_Rep6
4	8	27.3333333333333	7	35	9700.29	4933.85	1703.1	2709.78	3467.01	1659.96	Rep6	Control Unconfined	4_8_7_35_Rep6	10	168	02:30:05	42:00:05	159	142200	Cosmos	End	1	35	35	4_8_7_35_Rep6
4	8	27.3333333333333	7	36	7920.27	3324.68	1703.49	2710.77	3285.62	1660	Rep6	Control Unconfined	4_8_7_36_Rep6	10	94	02:30:05	23:30:04	85	75599.8	Split	Cosmos	2	5	5	4_8_7_5_Rep6
4	8	27.3333333333333	7	37	6598.5	4971.51	1688.31	2644.75	3496.4	1667.8	Rep6	Control Unconfined	4_8_7_37_Rep6	10	108	02:30:05	27:00:04	99	88198.9	Split	Split	2	5	5	4_8_7_5_Rep6
4	8	27.3333333333333	7	41	11996.3	5222.88	1844.54	3108.28	3590.44	1668.28	Rep6	Control Unconfined	4_8_7_41_Rep6	15	101	03:45:05	25:15:04	87	77398.8	Split	Split	2	39	39	4_8_7_39_Rep6
4	8	27.3333333333333	7	43	4587.26	5577.8	3953.78	2356.63	3607.31	1730.57	Rep6	Control Unconfined	4_8_7_43_Rep6	16	132	04:00:05	33:00:04	117	104399	Split	Merged	2	34	34	4_8_7_34_Rep6
4	8	27.3333333333333	7	44	7117.38	6055.2	2389.68	2660.56	3697.89	1695.03	Rep6	Control Unconfined	4_8_7_44_Rep6	16	131	04:00:05	32:45:04	116	103499	Split	Merged	2	34	34	4_8_7_34_Rep6
4	8	27.3333333333333	7	46	7655.47	4315.19	1689.98	2662.42	3402.44	1651.11	Rep6	Control Unconfined	4_8_7_46_Rep6	17	114	04:15:04	28:30:04	98	87299.5	Cosmos	Split	1	46	46	4_8_7_46_Rep6
4	8	27.3333333333333	7	48	7364.65	5320.55	1690.92	2572.56	3510.6	1662.57	Rep6	Control Unconfined	4_8_7_48_Rep6	17	141	04:15:04	35:15:03	125	111599	Cosmos	Split	1	48	48	4_8_7_48_Rep6
4	8	27.3333333333333	7	50	3300.7	4016.79	2819.98	2205.51	3269.84	1663.28	Rep6	Control Unconfined	4_8_7_50_Rep6	20	168	05:00:05	42:00:05	149	133200	Cosmos	End	1	50	50	4_8_7_50_Rep6
4	8	27.3333333333333	7	51	5130.23	4357.73	1677.17	2560.91	3437.14	1655.42	Rep6	Control Unconfined	4_8_7_51_Rep6	22	168	05:30:03	42:00:05	147	131401	Cosmos	End	1	51	51	4_8_7_51_Rep6
4	8	27.3333333333333	7	52	3804.76	5382.95	7232.53	2364.85	3519.14	1885.3	Rep6	Control Unconfined	4_8_7_52_Rep6	22	85	05:30:03	21:15:04	64	56700.6	Cosmos	Cosmos	1	52	52	4_8_7_52_Rep6
4	8	27.3333333333333	7	54	4633.34	4273.55	1677.91	2370.62	3426.39	1655.17	Rep6	Control Unconfined	4_8_7_54_Rep6	22	120	05:30:03	30:00:03	99	88199.6	Cosmos	Cosmos	1	54	54	4_8_7_54_Rep6
4	8	27.3333333333333	7	57	3756.44	5413.56	4521.42	2277.97	3486.1	1757.62	Rep6	Control Unconfined	4_8_7_57_Rep6	25	168	06:15:04	42:00:05	144	128700	Cosmos	End	1	57	57	4_8_7_57_Rep6
4	8	27.3333333333333	7	58	5983.62	3544.81	1679.42	2526.37	3342.12	1657.59	Rep6	Control Unconfined	4_8_7_58_Rep6	25	92	06:15:04	23:00:05	68	60300.3	Cosmos	Cosmos	1	58	58	4_8_7_58_Rep6
4	8	27.3333333333333	7	61	6590.08	4294.41	1678.22	2494.27	3382.72	1649.24	Rep6	Control Unconfined	4_8_7_61_Rep6	30	123	07:30:04	30:45:04	94	83699.9	Cosmos	Cosmos	1	61	61	4_8_7_61_Rep6
4	8	27.3333333333333	7	62	3893.59	5526.1	5337.55	2348.98	3551.65	1766.11	Rep6	Control Unconfined	4_8_7_62_Rep6	31	102	07:45:04	25:30:05	72	63901.4	Cosmos	Cosmos	1	62	62	4_8_7_62_Rep6
4	8	27.3333333333333	7	63	5485.17	4208.38	1671.99	2536.87	3443.64	1649.06	Rep6	Control Unconfined	4_8_7_63_Rep6	34	108	08:30:05	27:00:04	75	66599	Cosmos	Merged	1	63	63	4_8_7_63_Rep6
4	8	27.3333333333333	7	65	4580.74	3794.03	1671.64	2403.67	3304.8	1649.17	Rep6	Control Unconfined	4_8_7_65_Rep6	37	125	09:15:03	31:15:05	89	79201.8	Cosmos	Merged	1	65	65	4_8_7_65_Rep6
4	8	27.3333333333333	7	67	4620.91	3756.95	1673.04	2420.26	3319.18	1656.88	Rep6	Control Unconfined	4_8_7_67_Rep6	39	148	09:45:04	37:00:04	110	98100	Cosmos	Cosmos	1	67	67	4_8_7_67_Rep6
4	8	27.3333333333333	7	68	5606.63	4439.8	1674.92	2543.75	3471.11	1656.43	Rep6	Control Unconfined	4_8_7_68_Rep6	39	108	09:45:04	27:00:04	70	62099.2	Cosmos	Merged	1	68	68	4_8_7_68_Rep6
4	8	27.3333333333333	7	73	3995.05	5243.06	8975.73	2423.16	3513.15	1873.07	Rep6	Control Unconfined	4_8_7_73_Rep6	43	168	10:45:05	42:00:05	126	112500	Merged	End	1	73	73	4_8_7_73_Rep6
4	8	27.3333333333333	7	77	3945.85	4193.59	1810.89	2342.73	3335.45	1669.32	Rep6	Control Unconfined	4_8_7_77_Rep6	49	168	12:15:03	42:00:05	120	107102	Cosmos	End	1	77	77	4_8_7_77_Rep6
4	8	27.3333333333333	7	78	3480.71	3781.43	1677.12	2318.5	3327.58	1663.2	Rep6	Control Unconfined	4_8_7_78_Rep6	53	141	13:15:04	35:15:03	89	79199.5	Cosmos	Split	1	78	78	4_8_7_78_Rep6
4	8	27.3333333333333	7	84	5070.56	4092.44	1662.42	2566.26	3413.56	1647.64	Rep6	Control Unconfined	4_8_7_84_Rep6	64	103	16:00:04	25:45:04	40	35100.2	Split	Split	3	81	74	4_8_7_81_Rep6
4	8	27.3333333333333	7	85	5052.93	4318.69	1666.1	2588.14	3445.51	1647.19	Rep6	Control Unconfined	4_8_7_85_Rep6	64	111	16:00:04	27:45:04	48	42300	Split	Split	3	81	74	4_8_7_81_Rep6
4	8	27.3333333333333	7	86	3809.25	4427.77	1672.82	2361.77	3325.5	1628.4	Rep6	Control Unconfined	4_8_7_86_Rep6	64	96	16:00:04	24:00:03	33	28798.7	Cosmos	Cosmos	1	86	86	4_8_7_86_Rep6
4	8	27.3333333333333	7	87	3555.58	3722.91	1667.28	2337.04	3296.51	1653.88	Rep6	Control Unconfined	4_8_7_87_Rep6	65	143	16:15:03	35:45:04	79	70200.6	Cosmos	Split	1	87	87	4_8_7_87_Rep6
4	8	27.3333333333333	7	90	5772.45	4667.14	1640.75	2409.98	3274.31	1611.17	Rep6	Control Unconfined	4_8_7_90_Rep6	69	157	17:15:03	39:15:04	89	79200.8	Cosmos	Cosmos	1	90	90	4_8_7_90_Rep6
4	8	27.3333333333333	7	92	5311.04	4394.39	1714.92	2479.83	3369.74	1660.3	Rep6	Control Unconfined	4_8_7_92_Rep6	70	142	17:30:03	35:30:04	73	64801.1	Cosmos	Cosmos	1	92	92	4_8_7_92_Rep6
4	8	27.3333333333333	7	93	4742.11	4276.45	1676	2426.2	3381.89	1657.17	Rep6	Control Unconfined	4_8_7_93_Rep6	72	108	18:00:04	27:00:04	37	32399.5	Cosmos	Cosmos	1	93	93	4_8_7_93_Rep6
4	8	27.3333333333333	7	94	2648.07	3851.66	2426.34	2212.26	3351.67	1686.64	Rep6	Control Unconfined	4_8_7_94_Rep6	75	98	18:45:04	24:30:04	24	20700	Cosmos	Merged	1	94	94	4_8_7_94_Rep6
4	8	27.3333333333333	7	95	2654.59	3846.42	2564.51	2175.61	3313.39	1679.53	Rep6	Control Unconfined	4_8_7_95_Rep6	77	98	19:15:03	24:30:04	22	18900.4	Cosmos	Merged	1	95	95	4_8_7_95_Rep6
4	8	27.3333333333333	7	96	3003.19	3943.61	2483.7	2238.84	3334.67	1723.43	Rep6	Control Unconfined	4_8_7_96_Rep6	80	87	20:00:04	21:45:03	8	6298.62	Merged	Split	1	96	96	4_8_7_96_Rep6
4	8	27.3333333333333	7	97	2707.28	3983.65	2072.61	2284.93	3389.9	1685.5	Rep6	Control Unconfined	4_8_7_97_Rep6	81	84	20:15:03	21:00:05	4	2702.74	Cosmos	Cosmos	1	97	97	4_8_7_97_Rep6
4	8	27.3333333333333	7	98	2582.3	3831.43	1961.77	2232.58	3339.51	1678.76	Rep6	Control Unconfined	4_8_7_98_Rep6	82	84	20:30:04	21:00:05	3	1801.2	Cosmos	Cosmos	1	98	98	4_8_7_98_Rep6
4	8	27.3333333333333	7	99	3673.7	5325.66	5364.18	2425.66	3588.39	1862.47	Rep6	Control Unconfined	4_8_7_99_Rep6	82	168	20:30:04	42:00:05	87	77400.4	Cosmos	End	1	99	99	4_8_7_99_Rep6
4	8	10.3333333333333	22	3	7433.38	8089.99	11573.6	4375.31	5566.84	1944.08	Rep6	Control Unconfined	4_8_22_3_Rep6	0	148	00:00:03	37:00:04	149	133202	Begin	Cosmos	1	3	3	4_8_22_3_Rep6
4	8	10.3333333333333	22	5	10393.1	4775.01	1625.78	4374.76	3146.66	1582.39	Rep6	Control Unconfined	4_8_22_5_Rep6	0	77	00:00:03	19:15:03	78	69300.6	Begin	Split	1	5	5	4_8_22_5_Rep6
4	8	10.3333333333333	22	13	8267.56	3866.6	1600.7	4256.32	3031.87	1576.06	Rep6	Control Unconfined	4_8_22_13_Rep6	0	63	00:00:03	15:45:05	64	56701.9	Begin	Split	1	13	13	4_8_22_13_Rep6
4	8	10.3333333333333	22	16	10607.5	7110.78	11294.5	4562.87	3328.28	2092.42	Rep6	Control Unconfined	4_8_22_16_Rep6	0	168	00:00:03	42:00:05	169	151202	Begin	End	1	16	16	4_8_22_16_Rep6
4	8	10.3333333333333	22	19	8384.38	3888.56	1590.9	4289.04	3019.21	1563.76	Rep6	Control Unconfined	4_8_22_19_Rep6	0	60	00:00:03	15:00:04	61	54001.1	Begin	Cosmos	1	19	19	4_8_22_19_Rep6
4	8	10.3333333333333	22	25	9883.75	3713.55	1610.46	4427.39	2963.52	1579.45	Rep6	Control Unconfined	4_8_22_25_Rep6	0	168	00:00:03	42:00:05	169	151202	Begin	End	1	25	25	4_8_22_25_Rep6
4	8	10.3333333333333	22	30	5948.77	3361.39	1573.37	4076.17	2882.21	1560.24	Rep6	Control Unconfined	4_8_22_30_Rep6	0	150	00:00:03	37:30:04	151	135002	Begin	Cosmos	1	30	30	4_8_22_30_Rep6
4	8	10.3333333333333	22	36	8238.36	21518.6	8818.93	4972.7	19597.9	2186.78	Rep6	Control Unconfined	4_8_22_36_Rep6	1	83	00:15:04	20:45:04	83	73799.9	Cosmos	Cosmos	1	36	36	4_8_22_36_Rep6
4	8	10.3333333333333	22	40	7272.14	3427.22	1610.13	4136.22	3011.45	1575.6	Rep6	Control Unconfined	4_8_22_40_Rep6	1	41	00:15:04	10:15:05	41	36001.1	Cosmos	Split	1	40	40	4_8_22_40_Rep6
4	8	10.3333333333333	22	41	5896.96	5496.43	12015.8	4050.18	3213.2	1951.09	Rep6	Control Unconfined	4_8_22_41_Rep6	1	56	00:15:04	14:00:03	56	49499.5	Cosmos	Merged	1	41	41	4_8_22_41_Rep6
4	8	10.3333333333333	22	42	9748.82	4324.64	1610.17	4295	3021.05	1575.84	Rep6	Control Unconfined	4_8_22_42_Rep6	1	57	00:15:04	14:15:03	57	50399.5	Cosmos	Cosmos	1	42	42	4_8_22_42_Rep6
4	8	10.3333333333333	22	44	4684.99	3590.19	2107.96	3911.41	2890.3	1600.45	Rep6	Control Unconfined	4_8_22_44_Rep6	1	45	00:15:04	11:15:04	45	39600	Cosmos	Cosmos	1	44	44	4_8_22_44_Rep6
4	8	10.3333333333333	22	48	5867.13	5252.51	4782.96	4083.76	3105.81	1637.52	Rep6	Control Unconfined	4_8_22_48_Rep6	2	168	00:30:03	42:00:05	167	149402	Split	End	2	14	14	4_8_22_14_Rep6
4	8	10.3333333333333	22	50	7528.08	7699.49	12959.9	4301.13	3465.79	2111.08	Rep6	Control Unconfined	4_8_22_50_Rep6	2	56	00:30:03	14:00:03	55	48600.6	Cosmos	Merged	1	50	50	4_8_22_50_Rep6
4	8	10.3333333333333	22	59	6651.66	3743.52	1782.72	4145.17	2928.64	1568.04	Rep6	Control Unconfined	4_8_22_59_Rep6	3	85	00:45:04	21:15:04	83	73800.1	Cosmos	Merged	1	59	59	4_8_22_59_Rep6
4	8	10.3333333333333	22	60	6128.13	10843.3	1711.79	4050.55	9955.12	1659.69	Rep6	Control Unconfined	4_8_22_60_Rep6	4	34	01:00:04	08:30:05	31	27000.6	Cosmos	Cosmos	1	60	60	4_8_22_60_Rep6
4	8	10.3333333333333	22	67	8228.47	4451.17	1620.51	4221.04	3207.47	1589.26	Rep6	Control Unconfined	4_8_22_67_Rep6	5	96	01:15:04	24:00:03	92	81898.4	Cosmos	Split	1	67	67	4_8_22_67_Rep6
4	8	10.3333333333333	22	68	6095.22	5838.02	5277.31	4201.26	3297.19	1680.83	Rep6	Control Unconfined	4_8_22_68_Rep6	5	121	01:15:04	30:15:03	117	104398	Split	Cosmos	2	57	57	4_8_22_57_Rep6
4	8	10.3333333333333	22	69	7505.83	3313.05	1596.77	4180.57	2933.84	1573.39	Rep6	Control Unconfined	4_8_22_69_Rep6	5	58	01:15:04	14:30:03	54	47699.2	Split	Split	2	57	57	4_8_22_57_Rep6
4	8	10.3333333333333	22	70	6166.78	3641.09	1605.76	4099.62	3033.27	1588.93	Rep6	Control Unconfined	4_8_22_70_Rep6	6	63	01:30:04	15:45:05	58	51301.1	Split	Split	2	20	20	4_8_22_20_Rep6
4	8	10.3333333333333	22	71	5349.3	22414.9	3157.61	4158.03	20996.9	1843.09	Rep6	Control Unconfined	4_8_22_71_Rep6	6	168	01:30:04	42:00:05	163	145801	Cosmos	End	1	71	71	4_8_22_71_Rep6
4	8	10.3333333333333	22	73	6457.87	23349.9	1843.8	4288.03	20593.6	1721.99	Rep6	Control Unconfined	4_8_22_73_Rep6	6	69	01:30:04	17:15:03	64	56699.3	Split	Split	2	17	17	4_8_22_17_Rep6
4	8	10.3333333333333	22	74	6375.14	4470.15	1606.2	4149.18	3110.22	1585.06	Rep6	Control Unconfined	4_8_22_74_Rep6	6	51	01:30:04	12:45:03	46	40499.2	Split	Split	2	20	20	4_8_22_20_Rep6
4	8	10.3333333333333	22	80	5505.51	4335.45	4712.32	4003.12	3014.92	1653.61	Rep6	Control Unconfined	4_8_22_80_Rep6	7	54	01:45:04	13:30:04	48	42299.5	Cosmos	Cosmos	1	80	80	4_8_22_80_Rep6
4	8	10.3333333333333	22	82	4453.25	3581.98	2661.73	3867.91	2878.57	1584.73	Rep6	Control Unconfined	4_8_22_82_Rep6	7	66	01:45:04	16:30:03	60	53098.8	Cosmos	Cosmos	1	82	82	4_8_22_82_Rep6
4	8	10.3333333333333	22	83	7586.45	3849.33	1578.61	4184.5	2909.26	1555.37	Rep6	Control Unconfined	4_8_22_83_Rep6	7	85	01:45:04	21:15:04	79	70199.7	Cosmos	Merged	1	83	83	4_8_22_83_Rep6
4	8	10.3333333333333	22	84	6136.78	17363.3	2271.19	4098.41	16230.1	1776.43	Rep6	Control Unconfined	4_8_22_84_Rep6	8	103	02:00:06	25:45:04	96	85497.9	Cosmos	Cosmos	1	84	84	4_8_22_84_Rep6
4	8	10.3333333333333	22	87	8212.75	4626.15	1639.46	4148.36	3351.1	1578.99	Rep6	Control Unconfined	4_8_22_87_Rep6	9	77	02:15:04	19:15:03	69	61199.8	Cosmos	Split	1	87	87	4_8_22_87_Rep6
4	8	10.3333333333333	22	89	6342.6	5336.23	4951.42	4163.26	3103.74	1668.78	Rep6	Control Unconfined	4_8_22_89_Rep6	9	61	02:15:04	15:15:05	53	46801.6	Merged	Cosmos	1	89	89	4_8_22_89_Rep6
4	8	10.3333333333333	22	94	5004.95	5131.05	6640.69	4008.88	4560.63	1821.31	Rep6	Control Unconfined	4_8_22_94_Rep6	10	85	02:30:05	21:15:04	76	67499.5	Merged	Cosmos	1	94	94	4_8_22_94_Rep6
4	8	10.3333333333333	22	95	6804.59	7321.83	5061.8	4154.08	6297.69	1690.99	Rep6	Control Unconfined	4_8_22_95_Rep6	11	128	02:45:03	32:00:03	118	105300	Split	Merged	3	79	65	4_8_22_79_Rep6
4	8	10.3333333333333	22	96	7466.15	4087.38	1588.24	4106.33	3219.59	1572.28	Rep6	Control Unconfined	4_8_22_96_Rep6	11	60	02:45:03	15:00:04	50	44100.7	Split	Split	3	79	65	4_8_22_79_Rep6
4	8	10.3333333333333	22	97	5575.43	4452.02	5786.71	4026.1	2969.77	1681.95	Rep6	Control Unconfined	4_8_22_97_Rep6	11	107	02:45:03	26:45:03	97	86400.2	Cosmos	Split	1	97	97	4_8_22_97_Rep6
4	8	10.3333333333333	22	98	5101.97	4219.28	6118.31	4014	2993.34	1738.24	Rep6	Control Unconfined	4_8_22_98_Rep6	11	48	02:45:03	12:00:04	38	33300.3	Split	Cosmos	2	90	90	4_8_22_90_Rep6
4	8	10.3333333333333	22	99	7954.58	3625.98	1584.94	4286.97	2845.85	1550.21	Rep6	Control Unconfined	4_8_22_99_Rep6	11	46	02:45:03	11:30:04	36	31500.7	Split	Split	2	90	90	4_8_22_90_Rep6
4	8	10.3333333333333	22	101	5122.77	4037.09	2782.14	3995.41	3094.24	1611.86	Rep6	Control Unconfined	4_8_22_101_Rep6	12	110	03:00:05	27:30:04	99	88199.3	Cosmos	Split	1	101	101	4_8_22_101_Rep6
4	8	10.3333333333333	22	102	7724.63	5126.56	2908.58	4088.27	3061.01	1601.29	Rep6	Control Unconfined	4_8_22_102_Rep6	13	114	03:15:03	28:30:04	102	90900.3	Cosmos	Split	1	102	102	4_8_22_102_Rep6
4	8	10.3333333333333	22	103	5147.85	4631.63	6978.89	4008.92	3198.03	1793.94	Rep6	Control Unconfined	4_8_22_103_Rep6	13	38	03:15:03	09:30:03	26	22499.5	Cosmos	Cosmos	1	103	103	4_8_22_103_Rep6
4	8	10.3333333333333	22	107	5497.96	3906.42	1770.67	4076.7	3118.75	1580.65	Rep6	Control Unconfined	4_8_22_107_Rep6	17	83	04:15:04	20:45:04	67	59399.6	Cosmos	Cosmos	1	107	107	4_8_22_107_Rep6
4	8	10.3333333333333	22	111	5190.88	4619.26	2610.75	3995.82	3062.09	1599.96	Rep6	Control Unconfined	4_8_22_111_Rep6	19	168	04:45:04	42:00:05	150	134101	Merged	End	1	111	111	4_8_22_111_Rep6
4	8	10.3333333333333	22	113	4587.24	4050.86	2597.16	3956.32	3130.45	1617.31	Rep6	Control Unconfined	4_8_22_113_Rep6	19	145	04:45:04	36:15:04	127	113400	Cosmos	Split	1	113	113	4_8_22_113_Rep6
4	8	10.3333333333333	22	118	7176.25	4221.5	1589.93	4159.17	3025.67	1574.42	Rep6	Control Unconfined	4_8_22_118_Rep6	22	83	05:30:03	20:45:04	62	54900.1	Split	Split	2	100	100	4_8_22_100_Rep6
4	8	10.3333333333333	22	119	5315.15	4872.1	3736.12	4020.96	3098.77	1624.06	Rep6	Control Unconfined	4_8_22_119_Rep6	22	68	05:30:03	17:00:05	47	41401.2	Cosmos	Cosmos	1	119	119	4_8_22_119_Rep6
4	8	10.3333333333333	22	121	5762.11	3993.05	1589.28	4059.88	3089.31	1581.5	Rep6	Control Unconfined	4_8_22_121_Rep6	23	43	05:45:04	10:45:05	21	18001.4	Cosmos	Cosmos	1	121	121	4_8_22_121_Rep6
4	8	10.3333333333333	22	122	5124.67	19323.1	3206.02	4041.37	18000.3	1827.65	Rep6	Control Unconfined	4_8_22_122_Rep6	23	37	05:45:04	09:15:03	15	12599.4	Cosmos	Cosmos	1	122	122	4_8_22_122_Rep6
4	8	10.3333333333333	22	123	5503.8	19954	3606.66	4140.69	18837.9	1878.79	Rep6	Control Unconfined	4_8_22_123_Rep6	23	168	05:45:04	42:00:05	146	130501	Cosmos	End	1	123	123	4_8_22_123_Rep6
4	8	10.3333333333333	22	124	4514.86	3459.01	2452.21	3918.27	3033.07	1614.83	Rep6	Control Unconfined	4_8_22_124_Rep6	24	41	06:00:03	10:15:05	18	15301.8	Cosmos	Cosmos	1	124	124	4_8_22_124_Rep6
4	8	10.3333333333333	22	127	5491.07	4863.94	5197.64	3947.66	2932.45	1701.45	Rep6	Control Unconfined	4_8_22_127_Rep6	25	31	06:15:04	07:45:04	7	5399.75	Cosmos	Cosmos	1	127	127	4_8_22_127_Rep6
4	8	10.3333333333333	22	128	5814.44	8004.97	11097.7	4058.91	8011.23	1848.76	Rep6	Control Unconfined	4_8_22_128_Rep6	26	33	06:30:02	08:15:04	8	6301.18	Cosmos	Cosmos	1	128	128	4_8_22_128_Rep6
4	8	10.3333333333333	22	129	6193.64	3304.68	1559.15	4088.85	2847.12	1546.03	Rep6	Control Unconfined	4_8_22_129_Rep6	27	74	06:45:05	18:30:04	48	42299.1	Cosmos	Split	1	129	129	4_8_22_129_Rep6
4	8	10.3333333333333	22	130	7494.72	3964.56	1642.26	4173.65	3077.18	1585.24	Rep6	Control Unconfined	4_8_22_130_Rep6	27	36	06:45:05	09:00:03	10	8097.68	Split	Merged	2	125	125	4_8_22_125_Rep6
4	8	10.3333333333333	22	131	6080.4	5836.73	10125.6	4008.72	3096.48	2028.69	Rep6	Control Unconfined	4_8_22_131_Rep6	27	36	06:45:05	09:00:03	10	8097.68	Split	Merged	2	125	125	4_8_22_125_Rep6
4	8	10.3333333333333	22	132	4311.77	3361.42	1932	3836.5	2827.28	1551.75	Rep6	Control Unconfined	4_8_22_132_Rep6	27	43	06:45:05	10:45:05	17	14400	Cosmos	Cosmos	1	132	132	4_8_22_132_Rep6
4	8	10.3333333333333	22	133	5134.17	4278.31	4031.95	3998.56	2923.64	1644.13	Rep6	Control Unconfined	4_8_22_133_Rep6	27	38	06:45:05	09:30:03	12	9897.75	Cosmos	Cosmos	1	133	133	4_8_22_133_Rep6
4	8	10.3333333333333	22	134	4672.18	3454.99	1838.86	3893.02	3027.45	1571.54	Rep6	Control Unconfined	4_8_22_134_Rep6	30	31	07:30:04	07:45:04	2	900.247	Split	Merged	2	47	47	4_8_22_47_Rep6
4	8	10.3333333333333	22	135	4417.83	3442.75	2056.16	3882.4	2867.45	1568.85	Rep6	Control Unconfined	4_8_22_135_Rep6	30	114	07:30:04	28:30:04	85	75599.7	Cosmos	Split	1	135	135	4_8_22_135_Rep6
4	8	10.3333333333333	22	136	4694	3469.26	1842.72	3860.46	3035.28	1578.42	Rep6	Control Unconfined	4_8_22_136_Rep6	30	31	07:30:04	07:45:04	2	900.247	Split	Merged	2	47	47	4_8_22_47_Rep6
4	8	10.3333333333333	22	137	4905.58	4214.06	5335.7	4001.7	3046.99	1724	Rep6	Control Unconfined	4_8_22_137_Rep6	30	31	07:30:04	07:45:04	2	900.247	Cosmos	Cosmos	1	137	137	4_8_22_137_Rep6
4	8	10.3333333333333	22	138	6357.86	5976.56	2529.79	4176.2	3252.51	1589.83	Rep6	Control Unconfined	4_8_22_138_Rep6	31	46	07:45:04	11:30:04	16	13499.9	Split	Merged	2	126	126	4_8_22_126_Rep6
4	8	10.3333333333333	22	139	6117.12	5546.2	2444.43	4148.34	3173.98	1574.14	Rep6	Control Unconfined	4_8_22_139_Rep6	31	46	07:45:04	11:30:04	16	13499.9	Split	Merged	2	126	126	4_8_22_126_Rep6
4	8	36.6666666666667	19	11	5526.03	5754.43	5971.36	2309.04	3790.17	1812.61	Rep6	Control Unconfined	4_8_19_11_Rep6	0	168	00:00:03	42:00:05	169	151202	Begin	End	1	11	11	4_8_19_11_Rep6
4	8	36.6666666666667	19	18	6113.49	3626.03	1692.59	2182.86	3318.97	1613.57	Rep6	Control Unconfined	4_8_19_18_Rep6	0	111	00:00:03	27:45:04	112	99901.1	Begin	Cosmos	1	18	18	4_8_19_18_Rep6
4	8	36.6666666666667	19	21	13950.7	7310.96	1830.43	2854.6	3846.59	1675.02	Rep6	Control Unconfined	4_8_19_21_Rep6	1	138	00:15:04	34:30:04	138	123300	Cosmos	Cosmos	1	21	21	4_8_19_21_Rep6
4	8	36.6666666666667	19	23	8078.39	5392.13	1704.95	2599.43	3786.54	1664.12	Rep6	Control Unconfined	4_8_19_23_Rep6	1	151	00:15:04	37:45:03	151	135000	Cosmos	Cosmos	1	23	23	4_8_19_23_Rep6
4	8	36.6666666666667	19	40	8725.7	5348.96	1759.68	2518.83	3752.85	1678.55	Rep6	Control Unconfined	4_8_19_40_Rep6	7	156	01:45:04	39:00:05	150	134100	Cosmos	Split	1	40	40	4_8_19_40_Rep6
4	8	36.6666666666667	19	42	10058.2	4103.3	1826.66	2661.12	3598.67	1676.88	Rep6	Control Unconfined	4_8_19_42_Rep6	9	116	02:15:04	29:00:04	108	96300.3	Cosmos	Split	1	42	42	4_8_19_42_Rep6
4	8	36.6666666666667	19	45	3169.91	4638.07	2526.44	2079.17	3626.7	1697.05	Rep6	Control Unconfined	4_8_19_45_Rep6	11	159	02:45:03	39:45:03	149	133200	Cosmos	Cosmos	1	45	45	4_8_19_45_Rep6
4	8	36.6666666666667	19	46	10241.7	3545.43	1741.09	2729.58	3428.79	1649.05	Rep6	Control Unconfined	4_8_19_46_Rep6	13	144	03:15:03	36:00:02	132	117899	Cosmos	Merged	1	46	46	4_8_19_46_Rep6
4	8	36.6666666666667	19	50	9342.71	5773.62	1713.06	2788.36	3821.71	1670.29	Rep6	Control Unconfined	4_8_19_50_Rep6	16	168	04:00:05	42:00:05	153	136799	Cosmos	End	1	50	50	4_8_19_50_Rep6
4	8	36.6666666666667	19	55	5532.1	4164.15	1679.05	2862.55	3644.79	1661.96	Rep6	Control Unconfined	4_8_19_55_Rep6	19	146	04:45:04	36:30:05	128	114301	Cosmos	Merged	1	55	55	4_8_19_55_Rep6
4	8	36.6666666666667	19	60	5846.29	3520.34	1685.83	2193.25	3452.14	1654.65	Rep6	Control Unconfined	4_8_19_60_Rep6	21	168	05:15:04	42:00:05	148	132301	Cosmos	End	1	60	60	4_8_19_60_Rep6
4	8	36.6666666666667	19	64	5070.87	6035.28	1660.49	2349.48	3854.44	1648.83	Rep6	Control Unconfined	4_8_19_64_Rep6	25	121	06:15:04	30:15:03	97	86398.2	Split	Merged	2	29	29	4_8_19_29_Rep6
4	8	36.6666666666667	19	68	7654.91	4874.34	6053.21	2481.19	3697.9	1841.69	Rep6	Control Unconfined	4_8_19_68_Rep6	29	168	07:15:04	42:00:05	140	125101	Merged	End	1	68	68	4_8_19_68_Rep6
4	8	36.6666666666667	19	71	8806.94	4786.27	7134.51	2471.63	3634.23	1831.23	Rep6	Control Unconfined	4_8_19_71_Rep6	30	168	07:30:04	42:00:05	139	124201	Cosmos	End	1	71	71	4_8_19_71_Rep6
4	8	36.6666666666667	19	74	5979.33	4342.19	1692.99	2247.86	3529.34	1663.79	Rep6	Control Unconfined	4_8_19_74_Rep6	31	168	07:45:04	42:00:05	138	123300	Merged	End	1	74	74	4_8_19_74_Rep6
4	8	36.6666666666667	19	80	8678.15	5160.56	1704.14	2445.51	3680.82	1665.11	Rep6	Control Unconfined	4_8_19_80_Rep6	33	129	08:15:04	32:15:04	97	86400.7	Split	Merged	2	72	72	4_8_19_72_Rep6
4	8	36.6666666666667	19	84	2850.46	3676.56	1664.23	2037.4	3519.45	1655.51	Rep6	Control Unconfined	4_8_19_84_Rep6	37	113	09:15:03	28:15:04	77	68401.4	Cosmos	Cosmos	1	84	84	4_8_19_84_Rep6
4	8	36.6666666666667	19	85	3104.38	4888.58	5427.98	2028.4	3613.21	1775.55	Rep6	Control Unconfined	4_8_19_85_Rep6	39	168	09:45:04	42:00:05	130	116100	Cosmos	End	1	85	85	4_8_19_85_Rep6
4	8	36.6666666666667	19	86	9145.39	5488.5	1703.28	2876.44	3854.61	1661.78	Rep6	Control Unconfined	4_8_19_86_Rep6	39	129	09:45:04	32:15:04	91	80999.9	Cosmos	Merged	1	86	86	4_8_19_86_Rep6
4	8	36.6666666666667	19	88	6586.51	4268	1678.9	2263.44	3535.14	1655.24	Rep6	Control Unconfined	4_8_19_88_Rep6	41	144	10:15:05	36:00:02	104	92697.3	Cosmos	Merged	1	88	88	4_8_19_88_Rep6
4	8	36.6666666666667	19	93	3616.92	3912.3	1648.44	2087.11	3430.44	1629.76	Rep6	Control Unconfined	4_8_19_93_Rep6	42	163	10:30:05	40:45:04	122	108900	Cosmos	Split	1	93	93	4_8_19_93_Rep6
4	8	36.6666666666667	19	95	3851.78	5739.94	13947.6	2211.03	3817.06	2093.7	Rep6	Control Unconfined	4_8_19_95_Rep6	44	112	11:00:04	28:00:04	69	61199.7	Cosmos	Split	1	95	95	4_8_19_95_Rep6
4	8	36.6666666666667	19	100	5004.28	4482.28	1676.22	2264.28	3644.55	1697.7	Rep6	Control Unconfined	4_8_19_100_Rep6	45	168	11:15:04	42:00:05	124	110701	Cosmos	End	1	100	100	4_8_19_100_Rep6
4	8	36.6666666666667	19	103	5936.34	5144.62	1660.85	2359.58	3588.26	1632.6	Rep6	Control Unconfined	4_8_19_103_Rep6	46	117	11:30:04	29:15:03	72	63899.4	Cosmos	Merged	1	103	103	4_8_19_103_Rep6
4	8	36.6666666666667	19	105	5505.81	4674.42	1666.61	2265.41	3534.86	1642.32	Rep6	Control Unconfined	4_8_19_105_Rep6	47	117	11:45:04	29:15:03	71	62999.7	Cosmos	Merged	1	105	105	4_8_19_105_Rep6
4	8	36.6666666666667	19	108	6014.09	4557.6	1684.91	2417.18	3626.58	1655.46	Rep6	Control Unconfined	4_8_19_108_Rep6	50	129	12:30:04	32:15:04	80	71099.8	Cosmos	Split	1	108	108	4_8_19_108_Rep6
4	8	36.6666666666667	19	111	5239.73	4004.36	1680.04	2206.18	3545.68	1656.95	Rep6	Control Unconfined	4_8_19_111_Rep6	51	118	12:45:03	29:30:04	68	60301.5	Cosmos	Cosmos	1	111	111	4_8_19_111_Rep6
4	8	36.6666666666667	19	112	5498.56	4295.18	1675.12	2265.59	3546.29	1647.06	Rep6	Control Unconfined	4_8_19_112_Rep6	51	134	12:45:03	33:30:04	84	74701.4	Cosmos	Split	1	112	112	4_8_19_112_Rep6
4	8	36.6666666666667	19	113	4419.68	3950.13	1675.75	2118.72	3504.17	1657.39	Rep6	Control Unconfined	4_8_19_113_Rep6	52	162	13:00:05	40:30:04	111	98998.7	Cosmos	Split	1	113	113	4_8_19_113_Rep6
4	8	36.6666666666667	19	114	3667.77	3721.59	1672.22	2037.46	3536.7	1660.59	Rep6	Control Unconfined	4_8_19_114_Rep6	52	122	13:00:05	30:30:04	71	62999	Cosmos	Cosmos	1	114	114	4_8_19_114_Rep6
4	8	36.6666666666667	19	115	5719.77	5508.46	1847.5	2325.14	3733.48	1707.92	Rep6	Control Unconfined	4_8_19_115_Rep6	54	168	13:30:04	42:00:05	115	102601	Split	End	2	1	1	4_8_19_1_Rep6
4	8	36.6666666666667	19	116	5527.47	5160.31	1702.82	2335.8	3714.37	1684.06	Rep6	Control Unconfined	4_8_19_116_Rep6	54	168	13:30:04	42:00:05	115	102601	Split	End	2	1	1	4_8_19_1_Rep6
4	8	36.6666666666667	19	118	4949.49	4101.99	1672.96	2173.49	3553.91	1661.95	Rep6	Control Unconfined	4_8_19_118_Rep6	55	168	13:45:05	42:00:05	114	101700	Cosmos	End	1	118	118	4_8_19_118_Rep6
4	8	36.6666666666667	19	120	7014.15	3962.24	1700.84	2263.13	3503.15	1664.61	Rep6	Control Unconfined	4_8_19_120_Rep6	57	143	14:15:03	35:45:04	87	77400.5	Cosmos	Cosmos	1	120	120	4_8_19_120_Rep6
4	8	36.6666666666667	19	122	5708.89	8273.55	12745.2	2392.57	4168.94	2067.79	Rep6	Control Unconfined	4_8_19_122_Rep6	57	168	14:15:03	42:00:05	112	99901.4	Cosmos	End	1	122	122	4_8_19_122_Rep6
4	8	36.6666666666667	19	125	6532.11	3884.79	1688.6	2232.51	3500.62	1659.45	Rep6	Control Unconfined	4_8_19_125_Rep6	58	156	14:30:03	39:00:05	99	88201.3	Cosmos	Split	1	125	125	4_8_19_125_Rep6
4	8	36.6666666666667	19	126	4763.18	5491.62	4142.95	2162.07	3693.52	1734.7	Rep6	Control Unconfined	4_8_19_126_Rep6	59	168	14:45:04	42:00:05	110	98100.4	Cosmos	End	1	126	126	4_8_19_126_Rep6
4	8	36.6666666666667	19	127	5393.55	3857.49	1672.73	2165.4	3542.88	1654.89	Rep6	Control Unconfined	4_8_19_127_Rep6	60	138	15:00:04	34:30:04	79	70199.9	Cosmos	Cosmos	1	127	127	4_8_19_127_Rep6
4	8	36.6666666666667	19	128	5728.58	4892.85	1680.14	2307.42	3662.52	1643.92	Rep6	Control Unconfined	4_8_19_128_Rep6	61	121	15:15:05	30:15:03	61	53997.3	Cosmos	Merged	1	128	128	4_8_19_128_Rep6
4	8	36.6666666666667	19	131	7097.77	5218.63	1701.7	2340.51	3704.12	1678.31	Rep6	Control Unconfined	4_8_19_131_Rep6	65	161	16:15:03	40:15:03	97	86400.4	Merged	Split	1	131	131	4_8_19_131_Rep6
4	8	36.6666666666667	19	134	5099.1	4515.98	1676.32	2234.82	3604.22	1652.02	Rep6	Control Unconfined	4_8_19_134_Rep6	69	164	17:15:03	41:00:02	96	85499.4	Cosmos	Cosmos	1	134	134	4_8_19_134_Rep6
4	8	36.6666666666667	19	135	3678.14	3868.29	1667.82	2137.91	3573.21	1664.3	Rep6	Control Unconfined	4_8_19_135_Rep6	70	146	17:30:03	36:30:05	77	68401.9	Cosmos	Split	1	135	135	4_8_19_135_Rep6
4	8	36.6666666666667	19	136	3292.8	3957.32	1664.24	2016.07	3558.23	1661.81	Rep6	Control Unconfined	4_8_19_136_Rep6	71	148	17:45:03	37:00:04	78	69300.9	Cosmos	Cosmos	1	136	136	4_8_19_136_Rep6
4	8	36.6666666666667	19	137	3520	4209.05	1672.03	2084.06	3521.49	1651.85	Rep6	Control Unconfined	4_8_19_137_Rep6	76	154	19:00:03	38:30:04	79	70201	Cosmos	Cosmos	1	137	137	4_8_19_137_Rep6
4	8	36.6666666666667	19	142	4676.77	4089.53	1863.3	2356.47	3847.9	1886.8	Rep6	Control Unconfined	4_8_19_142_Rep6	86	122	21:30:04	30:30:04	37	32400	Merged	Split	1	142	142	4_8_19_142_Rep6
4	8	36.6666666666667	19	143	3352.97	4134.58	1657.69	2048.87	3546.48	1657.9	Rep6	Control Unconfined	4_8_19_143_Rep6	87	145	21:45:03	36:15:04	59	52201	Cosmos	Cosmos	1	143	143	4_8_19_143_Rep6
4	8	36.6666666666667	19	144	3038.28	4757.62	2473.83	1981.58	3631.5	1694.26	Rep6	Control Unconfined	4_8_19_144_Rep6	87	167	21:45:03	41:45:03	81	72000.1	Cosmos	Cosmos	1	144	144	4_8_19_144_Rep6
4	8	36.6666666666667	19	147	2965.17	3773.38	1681.03	2242.51	3597.48	1728.4	Rep6	Control Unconfined	4_8_19_147_Rep6	95	135	23:45:05	33:45:03	41	35997.9	Cosmos	Merged	1	147	147	4_8_19_147_Rep6
4	8	36.6666666666667	19	148	4365.64	4161.3	1666.65	2159.28	3560.44	1658.44	Rep6	Control Unconfined	4_8_19_148_Rep6	95	136	23:45:05	34:00:03	42	36898.2	Split	Split	2	146	146	4_8_19_146_Rep6
4	8	36.6666666666667	19	149	4088.8	3828.04	1675.05	2180.42	3558.02	1664.29	Rep6	Control Unconfined	4_8_19_149_Rep6	95	128	23:45:05	32:00:03	34	29698.1	Split	Cosmos	2	146	146	4_8_19_146_Rep6
4	8	36.6666666666667	19	152	2656.46	3903.9	1660.78	2070.09	3572.63	1652.09	Rep6	Control Unconfined	4_8_19_152_Rep6	101	121	25:15:04	30:15:03	21	17998.8	Cosmos	Merged	1	152	152	4_8_19_152_Rep6
4	8	36.6666666666667	19	153	2610.52	4275.28	1997.98	1946.83	3541.61	1662.47	Rep6	Control Unconfined	4_8_19_153_Rep6	102	168	25:30:05	42:00:05	67	59399.1	Cosmos	End	1	153	153	4_8_19_153_Rep6
4	8	36.6666666666667	19	155	3486.95	3834.1	1648.76	2056.06	3388.47	1637.58	Rep6	Control Unconfined	4_8_19_155_Rep6	104	168	26:00:04	42:00:05	65	57600.8	Cosmos	End	1	155	155	4_8_19_155_Rep6
4	8	36.6666666666667	19	156	3080.44	3873.79	1670.52	2126.41	3580.34	1664.73	Rep6	Control Unconfined	4_8_19_156_Rep6	107	146	26:45:03	36:30:05	40	35101.3	Cosmos	Cosmos	1	156	156	4_8_19_156_Rep6
4	8	39.6666666666667	27	36	5636.92	3866.97	1703.14	2290.48	3757.44	1681.38	Rep6	Control Unconfined	4_8_27_36_Rep6	1	136	00:15:04	34:00:03	136	121499	Cosmos	Merged	1	36	36	4_8_27_36_Rep6
4	8	39.6666666666667	27	44	3523.97	5706.73	7999.78	2124.6	4036.77	1886.48	Rep6	Control Unconfined	4_8_27_44_Rep6	3	168	00:45:04	42:00:05	166	148501	Cosmos	End	1	44	44	4_8_27_44_Rep6
4	8	39.6666666666667	27	63	5774.29	4522.52	1744.02	2303.22	3699.89	1674.01	Rep6	Control Unconfined	4_8_27_63_Rep6	6	144	01:30:04	36:00:02	139	124199	Split	Cosmos	2	10	10	4_8_27_10_Rep6
4	8	39.6666666666667	27	70	7188.22	6698.02	1708.14	2387.93	4043.94	1681.65	Rep6	Control Unconfined	4_8_27_70_Rep6	7	136	01:45:04	34:00:03	130	116099	Cosmos	Merged	1	70	70	4_8_27_70_Rep6
4	8	39.6666666666667	27	74	4702.07	7028.97	10247.6	2184.97	3948.94	1917.89	Rep6	Control Unconfined	4_8_27_74_Rep6	8	168	02:00:06	42:00:05	161	143998	Cosmos	End	1	74	74	4_8_27_74_Rep6
4	8	39.6666666666667	27	78	8235.79	10090.9	3340.3	2662.69	4477.72	1763.76	Rep6	Control Unconfined	4_8_27_78_Rep6	9	168	02:15:04	42:00:05	160	143101	Split	End	2	64	64	4_8_27_64_Rep6
4	8	39.6666666666667	27	79	7856.09	4582.3	1825.28	2597.25	3569.65	1655.71	Rep6	Control Unconfined	4_8_27_79_Rep6	9	168	02:15:04	42:00:05	160	143101	Merged	End	1	79	79	4_8_27_79_Rep6
4	8	39.6666666666667	27	91	3570.18	5724.58	10317.4	2140.82	4067.46	2025.26	Rep6	Control Unconfined	4_8_27_91_Rep6	13	168	03:15:03	42:00:05	156	139501	Split	End	2	43	43	4_8_27_43_Rep6
4	8	39.6666666666667	27	104	5964.72	5762.14	14981.5	2319.29	3825.43	2190.36	Rep6	Control Unconfined	4_8_27_104_Rep6	17	168	04:15:04	42:00:05	152	135901	Split	End	2	1	1	4_8_27_1_Rep6
4	8	39.6666666666667	27	113	9070.03	4766.55	1736.21	2668.61	3554.23	1616.1	Rep6	Control Unconfined	4_8_27_113_Rep6	20	128	05:00:05	32:00:03	109	97198.1	Cosmos	Split	1	113	113	4_8_27_113_Rep6
4	8	39.6666666666667	27	124	5021.77	4479.99	1658.71	2261.15	3656.78	1727.8	Rep6	Control Unconfined	4_8_27_124_Rep6	23	148	05:45:04	37:00:04	126	112501	Cosmos	Cosmos	1	124	124	4_8_27_124_Rep6
4	8	39.6666666666667	27	125	5156.46	4638.88	1659.03	2250.64	3558.83	1640.47	Rep6	Control Unconfined	4_8_27_125_Rep6	25	146	06:15:04	36:30:05	122	108900	Cosmos	Split	1	125	125	4_8_27_125_Rep6
4	8	39.6666666666667	27	126	9858.5	3836.08	1757.59	2851.48	3595.82	1667.1	Rep6	Control Unconfined	4_8_27_126_Rep6	26	121	06:30:02	30:15:03	96	85500.1	Cosmos	Split	1	126	126	4_8_27_126_Rep6
4	8	39.6666666666667	27	130	6267.44	4444.96	1691.69	2343.54	3589.45	1645.57	Rep6	Control Unconfined	4_8_27_130_Rep6	27	145	06:45:05	36:15:04	119	106199	Cosmos	Cosmos	1	130	130	4_8_27_130_Rep6
4	8	39.6666666666667	27	138	3237.99	4924.25	10552.8	2085.86	3688.54	1985.09	Rep6	Control Unconfined	4_8_27_138_Rep6	29	168	07:15:04	42:00:05	140	125101	Cosmos	End	1	138	138	4_8_27_138_Rep6
4	8	39.6666666666667	27	147	4445.47	5851.32	4581.85	2216.29	3852.63	1747.46	Rep6	Control Unconfined	4_8_27_147_Rep6	32	168	08:00:04	42:00:05	137	122401	Cosmos	End	1	147	147	4_8_27_147_Rep6
4	8	39.6666666666667	27	156	3891.32	6068.38	5849.32	2038.16	3777.57	1763.57	Rep6	Control Unconfined	4_8_27_156_Rep6	37	168	09:15:03	42:00:05	132	117902	Cosmos	End	1	156	156	4_8_27_156_Rep6
4	8	39.6666666666667	27	162	3634.3	5737.01	7779.48	2074.15	3806.71	1861.05	Rep6	Control Unconfined	4_8_27_162_Rep6	39	168	09:45:04	42:00:05	130	116100	Cosmos	End	1	162	162	4_8_27_162_Rep6
4	8	39.6666666666667	27	171	4012.84	6075.71	7176.94	2177.43	3861.16	1836.63	Rep6	Control Unconfined	4_8_27_171_Rep6	43	168	10:45:05	42:00:05	126	112500	Split	End	3	117	94	4_8_27_117_Rep6
4	8	39.6666666666667	27	172	4215.01	6520.04	5780.59	2145.68	3922.47	1875.43	Rep6	Control Unconfined	4_8_27_172_Rep6	43	168	10:45:05	42:00:05	126	112500	Cosmos	End	1	172	172	4_8_27_172_Rep6
4	8	39.6666666666667	27	173	3624.24	5798.14	3644.9	2077.62	3763.83	1722.81	Rep6	Control Unconfined	4_8_27_173_Rep6	43	168	10:45:05	42:00:05	126	112500	Split	End	2	165	165	4_8_27_165_Rep6
4	8	39.6666666666667	27	174	4107.87	6548.44	3506.09	2112.94	3882.28	1723.38	Rep6	Control Unconfined	4_8_27_174_Rep6	43	168	10:45:05	42:00:05	126	112500	Split	End	2	165	165	4_8_27_165_Rep6
4	8	39.6666666666667	27	176	3227.31	5429.97	5138.7	2047.75	3949.29	1771.2	Rep6	Control Unconfined	4_8_27_176_Rep6	44	168	11:00:04	42:00:05	125	111601	Cosmos	End	1	176	176	4_8_27_176_Rep6
4	8	39.6666666666667	27	186	6335.72	5223.69	1679.87	2336.92	3790.23	1657.13	Rep6	Control Unconfined	4_8_27_186_Rep6	49	137	12:15:03	34:15:04	89	79200.8	Split	Split	3	121	50	4_8_27_121_Rep6
4	8	39.6666666666667	27	189	4677.75	4490.03	1675.6	2195.96	3609.74	1649.46	Rep6	Control Unconfined	4_8_27_189_Rep6	51	145	12:45:03	36:15:04	95	84601.1	Cosmos	Split	1	189	189	4_8_27_189_Rep6
4	8	39.6666666666667	27	196	3733.52	4799.75	1684.99	2010.78	3726.15	1667.79	Rep6	Control Unconfined	4_8_27_196_Rep6	55	168	13:45:05	42:00:05	114	101700	Cosmos	End	1	196	196	4_8_27_196_Rep6
4	8	39.6666666666667	27	198	3632.91	4650.39	1674.64	2014.2	3705.6	1663.16	Rep6	Control Unconfined	4_8_27_198_Rep6	56	168	14:00:03	42:00:05	113	100801	Cosmos	End	1	198	198	4_8_27_198_Rep6
4	8	39.6666666666667	27	199	4553.62	4547.88	1676.66	2236.25	3587.78	1651.13	Rep6	Control Unconfined	4_8_27_199_Rep6	56	134	14:00:03	33:30:04	79	70201.1	Cosmos	Cosmos	1	199	199	4_8_27_199_Rep6
4	8	39.6666666666667	27	200	6852.47	3455.04	1679.64	2405.61	3377.53	1639.24	Rep6	Control Unconfined	4_8_27_200_Rep6	56	121	14:00:03	30:15:03	66	58499.4	Cosmos	Cosmos	1	200	200	4_8_27_200_Rep6
4	8	39.6666666666667	27	204	4024.09	4382.51	1668.23	2133.79	3680.72	1660.49	Rep6	Control Unconfined	4_8_27_204_Rep6	59	152	14:45:04	38:00:05	94	83700.4	Cosmos	Cosmos	1	204	204	4_8_27_204_Rep6
4	8	39.6666666666667	27	206	6672.04	4294.99	1681.01	2399.16	3601.25	1646.91	Rep6	Control Unconfined	4_8_27_206_Rep6	59	160	14:45:04	40:00:04	102	90899.7	Cosmos	Split	1	206	206	4_8_27_206_Rep6
4	8	39.6666666666667	27	210	5258.84	4914.57	1658.42	2194.02	3661.58	1641.58	Rep6	Control Unconfined	4_8_27_210_Rep6	60	141	15:00:04	35:15:03	82	72899.5	Cosmos	Split	1	210	210	4_8_27_210_Rep6
4	8	39.6666666666667	27	222	4711.8	4158.97	1670.32	2091.68	3560.21	1660.31	Rep6	Control Unconfined	4_8_27_222_Rep6	65	154	16:15:03	38:30:04	90	80100.7	Cosmos	Cosmos	1	222	222	4_8_27_222_Rep6
4	8	39.6666666666667	27	232	6800.35	3473.05	1676.24	2452.29	3489.03	1636.95	Rep6	Control Unconfined	4_8_27_232_Rep6	69	133	17:15:03	33:15:02	65	57598.6	Split	Split	2	226	226	4_8_27_226_Rep6
4	8	39.6666666666667	27	233	4231.55	3847.48	1589.29	2169.37	3303.76	1573.85	Rep6	Control Unconfined	4_8_27_233_Rep6	70	128	17:30:03	32:00:03	59	52200.2	Cosmos	Cosmos	1	233	233	4_8_27_233_Rep6
4	8	39.6666666666667	27	234	6886.36	4160.02	1677.95	2223.62	3593.27	1652.95	Rep6	Control Unconfined	4_8_27_234_Rep6	71	165	17:45:03	41:15:04	95	84600.8	Split	Cosmos	2	225	225	4_8_27_225_Rep6
4	8	39.6666666666667	27	235	5669.56	3577.81	1686.05	2255.05	3538.59	1660.15	Rep6	Control Unconfined	4_8_27_235_Rep6	71	128	17:45:03	32:00:03	58	51299.6	Split	Split	2	225	225	4_8_27_225_Rep6
4	8	39.6666666666667	27	238	4000.06	3961.82	1662.37	2106.5	3602.47	1650.82	Rep6	Control Unconfined	4_8_27_238_Rep6	72	146	18:00:04	36:30:05	75	66600.5	Cosmos	Cosmos	1	238	238	4_8_27_238_Rep6
4	8	39.6666666666667	27	239	5348.76	3990.96	1662.03	2234.71	3388.35	1639.78	Rep6	Control Unconfined	4_8_27_239_Rep6	72	134	18:00:04	33:30:04	63	55800	Cosmos	Split	1	239	239	4_8_27_239_Rep6
4	8	39.6666666666667	27	241	3742.1	3787.96	1642.58	2118.59	3376.27	1623.56	Rep6	Control Unconfined	4_8_27_241_Rep6	73	136	18:15:04	34:00:03	64	56699.3	Cosmos	Cosmos	1	241	241	4_8_27_241_Rep6
4	8	39.6666666666667	27	242	5328.66	4594.31	1677.92	2170.53	3675.97	1666.15	Rep6	Control Unconfined	4_8_27_242_Rep6	74	168	18:30:04	42:00:05	95	84600.5	Cosmos	End	1	242	242	4_8_27_242_Rep6
4	8	39.6666666666667	27	245	3077.22	4852.4	6762.01	2081.37	3743.12	1886.89	Rep6	Control Unconfined	4_8_27_245_Rep6	75	122	18:45:04	30:30:04	48	42300.1	Cosmos	Merged	1	245	245	4_8_27_245_Rep6
4	8	39.6666666666667	27	256	6250.15	3401.19	1658.07	2429.86	3415.39	1616.15	Rep6	Control Unconfined	4_8_27_256_Rep6	80	121	20:00:04	30:15:03	42	36898.3	Cosmos	Merged	1	256	256	4_8_27_256_Rep6
4	8	39.6666666666667	27	259	3650.72	5671.1	5399.31	2199.17	3903.73	1815.22	Rep6	Control Unconfined	4_8_27_259_Rep6	81	168	20:15:03	42:00:05	88	78302	Split	End	2	244	244	4_8_27_244_Rep6
4	8	39.6666666666667	27	261	3278.89	3755.95	1677.93	2112.56	3605.63	1675.53	Rep6	Control Unconfined	4_8_27_261_Rep6	82	136	20:30:04	34:00:03	55	48599	Cosmos	Cosmos	1	261	261	4_8_27_261_Rep6
4	8	39.6666666666667	27	262	4143.07	4302.03	1665.65	2112.6	3674.03	1649.36	Rep6	Control Unconfined	4_8_27_262_Rep6	82	157	20:30:04	39:15:04	76	67499.6	Cosmos	Split	1	262	262	4_8_27_262_Rep6
4	8	39.6666666666667	27	266	4358.39	4354.87	1751.35	2006.8	3715.61	1672.18	Rep6	Control Unconfined	4_8_27_266_Rep6	83	157	20:45:04	39:15:04	75	66600.1	Cosmos	Split	1	266	266	4_8_27_266_Rep6
4	8	39.6666666666667	27	269	3143.48	4147.94	1686.93	2036.73	3821.41	1700.65	Rep6	Control Unconfined	4_8_27_269_Rep6	85	168	21:15:04	42:00:05	84	74700.4	Cosmos	End	1	269	269	4_8_27_269_Rep6
4	8	39.6666666666667	27	270	3423.38	4245.11	1685.49	1966.63	3698.91	1675.09	Rep6	Control Unconfined	4_8_27_270_Rep6	85	168	21:15:04	42:00:05	84	74700.4	Cosmos	End	1	270	270	4_8_27_270_Rep6
4	8	39.6666666666667	27	271	3837.4	4251.97	1664.13	2040.62	3654.6	1659.79	Rep6	Control Unconfined	4_8_27_271_Rep6	86	145	21:30:04	36:15:04	60	53099.9	Cosmos	Split	1	271	271	4_8_27_271_Rep6
4	8	39.6666666666667	27	272	3733.29	4875.08	1667.17	2093.06	3704.85	1658.88	Rep6	Control Unconfined	4_8_27_272_Rep6	86	168	21:30:04	42:00:05	83	73800.6	Cosmos	End	1	272	272	4_8_27_272_Rep6
4	8	39.6666666666667	27	273	3173.84	4042.82	1673.16	1935.03	3685.26	1668	Rep6	Control Unconfined	4_8_27_273_Rep6	86	160	21:30:04	40:00:04	75	66600	Cosmos	Cosmos	1	273	273	4_8_27_273_Rep6
4	8	39.6666666666667	27	276	6739.27	4883.72	1679.62	2345.62	3666.22	1652.89	Rep6	Control Unconfined	4_8_27_276_Rep6	86	164	21:30:04	41:00:02	79	70198.4	Cosmos	Split	1	276	276	4_8_27_276_Rep6
4	8	39.6666666666667	27	277	4737.2	4445.48	1674.39	2088.55	3655.24	1656.05	Rep6	Control Unconfined	4_8_27_277_Rep6	87	168	21:45:03	42:00:05	82	72901.7	Cosmos	End	1	277	277	4_8_27_277_Rep6
4	8	39.6666666666667	27	280	3568.47	3998.72	1682.44	1994.13	3665.45	1673.79	Rep6	Control Unconfined	4_8_27_280_Rep6	87	168	21:45:03	42:00:05	82	72901.7	Cosmos	End	1	280	280	4_8_27_280_Rep6
4	8	39.6666666666667	27	281	3193.7	4476.19	1667.35	2026.94	3578.85	1656.14	Rep6	Control Unconfined	4_8_27_281_Rep6	88	168	22:00:04	42:00:05	81	72000.1	Cosmos	End	1	281	281	4_8_27_281_Rep6
4	8	39.6666666666667	27	284	3131.35	4481.15	1665.89	2023.54	3580.97	1655.1	Rep6	Control Unconfined	4_8_27_284_Rep6	89	168	22:15:04	42:00:05	80	71100.9	Cosmos	End	1	284	284	4_8_27_284_Rep6
4	8	39.6666666666667	27	293	3569.24	4181.33	1714.24	2019.41	3771.43	1681.75	Rep6	Control Unconfined	4_8_27_293_Rep6	93	168	23:15:05	42:00:05	76	67499.1	Cosmos	End	1	293	293	4_8_27_293_Rep6
4	8	39.6666666666667	27	294	3241.09	5376.57	3671.44	2037.17	3850.18	1724.12	Rep6	Control Unconfined	4_8_27_294_Rep6	94	168	23:30:04	42:00:05	75	66600.2	Cosmos	End	1	294	294	4_8_27_294_Rep6
4	8	39.6666666666667	27	295	3418.41	4134.12	1665.86	2066.8	3484.84	1644.65	Rep6	Control Unconfined	4_8_27_295_Rep6	95	147	23:45:05	36:45:05	53	46799.5	Cosmos	Cosmos	1	295	295	4_8_27_295_Rep6
4	8	39.6666666666667	27	297	2921.19	4270.85	2500.74	1976.62	3642.79	1692	Rep6	Control Unconfined	4_8_27_297_Rep6	96	168	24:00:03	42:00:05	73	64802	Cosmos	End	1	297	297	4_8_27_297_Rep6
4	8	39.6666666666667	27	298	4688.88	4014.07	1652.16	2210.72	3461.18	1636.12	Rep6	Control Unconfined	4_8_27_298_Rep6	96	135	24:00:03	33:45:03	40	35100.3	Cosmos	Cosmos	1	298	298	4_8_27_298_Rep6
4	8	39.6666666666667	27	301	9422.62	4166.67	1724.63	3023.64	3580.33	1663.01	Rep6	Control Unconfined	4_8_27_301_Rep6	98	120	24:30:04	30:00:03	23	19799.2	Cosmos	Merged	1	301	301	4_8_27_301_Rep6
4	8	39.6666666666667	27	302	3786.59	4635.77	2049.54	2112.5	3713.61	1684.22	Rep6	Control Unconfined	4_8_27_302_Rep6	98	122	24:30:04	30:30:04	25	21600.1	Cosmos	Merged	1	302	302	4_8_27_302_Rep6
4	8	39.6666666666667	27	304	4121.67	4327.27	1658.48	2059.75	3595.02	1643.55	Rep6	Control Unconfined	4_8_27_304_Rep6	99	168	24:45:04	42:00:05	70	62100.2	Merged	End	1	304	304	4_8_27_304_Rep6
4	8	39.6666666666667	27	306	3777.5	4849.65	1674.8	2050.73	3733.22	1664.09	Rep6	Control Unconfined	4_8_27_306_Rep6	100	168	25:00:05	42:00:05	69	61199.3	Cosmos	End	1	306	306	4_8_27_306_Rep6
4	8	39.6666666666667	27	307	2963.4	4220.79	1680.37	1984.83	3790.95	1698.74	Rep6	Control Unconfined	4_8_27_307_Rep6	101	168	25:15:04	42:00:05	68	60300.9	Cosmos	End	1	307	307	4_8_27_307_Rep6
4	8	39.6666666666667	27	308	2748.6	4165.2	2471.86	1946.09	3634.79	1680.83	Rep6	Control Unconfined	4_8_27_308_Rep6	101	168	25:15:04	42:00:05	68	60300.9	Cosmos	End	1	308	308	4_8_27_308_Rep6
4	8	39.6666666666667	27	310	3877.93	4978.01	5738.66	2140.98	3679.66	1812.84	Rep6	Control Unconfined	4_8_27_310_Rep6	101	168	25:15:04	42:00:05	68	60300.9	Cosmos	End	1	310	310	4_8_27_310_Rep6
4	8	39.6666666666667	27	311	3297.49	4262.97	1685.94	2071.67	3565.72	1651.73	Rep6	Control Unconfined	4_8_27_311_Rep6	101	160	25:15:04	40:00:04	60	53100.2	Cosmos	Cosmos	1	311	311	4_8_27_311_Rep6
4	8	39.6666666666667	27	312	2512.82	4210.1	2615.08	1907.38	3620.94	1685.16	Rep6	Control Unconfined	4_8_27_312_Rep6	103	168	25:45:04	42:00:05	66	58500.5	Cosmos	End	1	312	312	4_8_27_312_Rep6
4	8	39.6666666666667	27	317	2890.02	3781.88	1624.03	2001	3447.11	1611.62	Rep6	Control Unconfined	4_8_27_317_Rep6	105	168	26:15:03	42:00:05	64	56701.1	Cosmos	End	1	317	317	4_8_27_317_Rep6
4	8	39.6666666666667	27	318	2603.78	3889.73	1996.53	1949.85	3492.26	1644.43	Rep6	Control Unconfined	4_8_27_318_Rep6	105	168	26:15:03	42:00:05	64	56701.1	Cosmos	End	1	318	318	4_8_27_318_Rep6
4	8	39.6666666666667	27	319	5676.93	3712.43	1653.06	2245.68	3401.48	1623.23	Rep6	Control Unconfined	4_8_27_319_Rep6	105	142	26:15:03	35:30:04	38	33300.4	Cosmos	Cosmos	1	319	319	4_8_27_319_Rep6
4	8	39.6666666666667	27	320	3317.05	4146.95	1678.24	2041.26	3655.41	1691.75	Rep6	Control Unconfined	4_8_27_320_Rep6	106	168	26:30:02	42:00:05	63	55802.3	Cosmos	End	1	320	320	4_8_27_320_Rep6
4	8	39.6666666666667	27	321	3244.76	4194.39	1681.48	1992.61	3794.99	1707.21	Rep6	Control Unconfined	4_8_27_321_Rep6	106	134	26:30:02	33:30:04	29	25201.9	Cosmos	Split	1	321	321	4_8_27_321_Rep6
4	8	39.6666666666667	27	322	3389.1	4414.77	1724.31	2060.54	3672.36	1677.71	Rep6	Control Unconfined	4_8_27_322_Rep6	106	168	26:30:02	42:00:05	63	55802.3	Cosmos	End	1	322	322	4_8_27_322_Rep6
4	8	39.6666666666667	27	323	3225	4122.58	1675.91	2334.89	3656.28	1665.11	Rep6	Control Unconfined	4_8_27_323_Rep6	107	168	26:45:03	42:00:05	62	54901.2	Cosmos	End	1	323	323	4_8_27_323_Rep6
4	8	39.6666666666667	27	324	2772.36	3691.93	1632.42	1968.75	3440.15	1624.68	Rep6	Control Unconfined	4_8_27_324_Rep6	107	136	26:45:03	34:00:03	30	26099.7	Cosmos	Cosmos	1	324	324	4_8_27_324_Rep6
4	8	39.6666666666667	27	325	2725.39	4123.93	2871.75	1918.75	3673.23	1700.51	Rep6	Control Unconfined	4_8_27_325_Rep6	108	168	27:00:04	42:00:05	61	54001	Cosmos	End	1	325	325	4_8_27_325_Rep6
4	8	39.6666666666667	27	326	2628.13	4683.2	2319.02	1963.47	3809.85	1708.96	Rep6	Control Unconfined	4_8_27_326_Rep6	109	120	27:15:04	30:00:03	12	9899.35	Cosmos	Cosmos	1	326	326	4_8_27_326_Rep6
4	8	39.6666666666667	27	328	2691.95	3828.88	1641.11	1995.62	3529.26	1639.52	Rep6	Control Unconfined	4_8_27_328_Rep6	109	146	27:15:04	36:30:05	38	33301	Cosmos	Cosmos	1	328	328	4_8_27_328_Rep6
4	8	39.6666666666667	27	329	2608.2	4645.68	2375.6	1957.62	3806.14	1697.7	Rep6	Control Unconfined	4_8_27_329_Rep6	110	168	27:30:04	42:00:05	59	52200.5	Cosmos	End	1	329	329	4_8_27_329_Rep6
4	8	39.6666666666667	27	330	3136.2	4233.39	2277.04	1928.54	3640.23	1674.72	Rep6	Control Unconfined	4_8_27_330_Rep6	111	168	27:45:04	42:00:05	58	51300.6	Cosmos	End	1	330	330	4_8_27_330_Rep6
4	8	39.6666666666667	27	331	2998.79	4976.42	3799.37	2074.49	3782.87	1913.71	Rep6	Control Unconfined	4_8_27_331_Rep6	111	165	27:45:04	41:15:04	55	48600.3	Cosmos	Cosmos	1	331	331	4_8_27_331_Rep6
4	8	39.6666666666667	27	332	2381.9	3980.97	2862.84	1882.16	3626.63	1695.82	Rep6	Control Unconfined	4_8_27_332_Rep6	112	168	28:00:04	42:00:05	57	50400.9	Cosmos	End	1	332	332	4_8_27_332_Rep6
4	8	39.6666666666667	27	335	4390.85	4566.89	1813.45	2644.75	3828.6	1705.98	Rep6	Control Unconfined	4_8_27_335_Rep6	114	160	28:30:04	40:00:04	47	41400.4	Cosmos	Cosmos	1	335	335	4_8_27_335_Rep6
4	8	39.6666666666667	27	336	3224.85	3543.03	1668.08	2080.72	3547.56	1658.28	Rep6	Control Unconfined	4_8_27_336_Rep6	114	121	28:30:04	30:15:03	8	6299.03	Cosmos	Cosmos	1	336	336	4_8_27_336_Rep6
4	8	39.6666666666667	27	337	4392.91	6386.3	12538.2	2234.55	3905.07	2069.1	Rep6	Control Unconfined	4_8_27_337_Rep6	115	168	28:45:04	42:00:05	54	47700.3	Cosmos	End	1	337	337	4_8_27_337_Rep6
4	8	39.6666666666667	27	338	3730.22	4348.12	1763.33	2064.23	3760.8	1680.88	Rep6	Control Unconfined	4_8_27_338_Rep6	115	126	28:45:04	31:30:05	12	9900.81	Merged	Merged	1	338	338	4_8_27_338_Rep6
4	8	39.6666666666667	27	339	2765.01	4744.01	3636.63	1910.43	3728.28	1736.9	Rep6	Control Unconfined	4_8_27_339_Rep6	115	120	28:45:04	30:00:03	6	4498.77	Merged	Split	1	339	339	4_8_27_339_Rep6
4	8	39.6666666666667	27	340	2300.22	3959.11	1862.76	1939.4	3507.1	1657.45	Rep6	Control Unconfined	4_8_27_340_Rep6	116	168	29:00:04	42:00:05	53	46800.7	Cosmos	End	1	340	340	4_8_27_340_Rep6
4	8	39.6666666666667	27	342	3419.47	5425.62	3898.85	2161.39	3970.26	1762.46	Rep6	Control Unconfined	4_8_27_342_Rep6	117	126	29:15:03	31:30:05	10	8101.69	Cosmos	Merged	1	342	342	4_8_27_342_Rep6
4	8	39.6666666666667	27	343	4863.33	5388.48	1687.28	2330.39	3684.75	1670.91	Rep6	Control Unconfined	4_8_27_343_Rep6	118	120	29:30:04	30:00:03	3	1798.73	Cosmos	Merged	1	343	343	4_8_27_343_Rep6
4	8	39.6666666666667	27	344	2926.87	4125.52	1706.02	2040.68	3768.02	1702.26	Rep6	Control Unconfined	4_8_27_344_Rep6	118	168	29:30:04	42:00:05	51	45000.3	Merged	End	1	344	344	4_8_27_344_Rep6
4	8	39.6666666666667	27	345	3293.45	4964.98	1766.39	2311.31	3662.95	1622.38	Rep6	Control Unconfined	4_8_27_345_Rep6	119	168	29:45:03	42:00:05	50	44101.6	Merged	End	1	345	345	4_8_27_345_Rep6
4	8	37	19	11	5833.85	5924.76	5750.29	2330.13	3806.81	1808.08	Rep6	Control Unconfined	4_8_19_11_Rep6	0	168	00:00:03	42:00:05	169	151202	Begin	End	1	11	11	4_8_19_11_Rep6
4	8	37	19	18	5300.15	3621.69	1690.78	2098.8	3324.32	1612.42	Rep6	Control Unconfined	4_8_19_18_Rep6	0	111	00:00:03	27:45:04	112	99901.1	Begin	Cosmos	1	18	18	4_8_19_18_Rep6
4	8	37	19	21	15539.9	7754.18	1846.17	2929.42	3868.42	1672.88	Rep6	Control Unconfined	4_8_19_21_Rep6	1	138	00:15:04	34:30:04	138	123300	Cosmos	Cosmos	1	21	21	4_8_19_21_Rep6
4	8	37	19	23	8064.62	5371.48	1701.42	2595.01	3788.96	1660.66	Rep6	Control Unconfined	4_8_19_23_Rep6	1	151	00:15:04	37:45:03	151	135000	Cosmos	Cosmos	1	23	23	4_8_19_23_Rep6
4	8	37	19	40	8861.67	5380.3	1765.93	2561.24	3772.69	1675.57	Rep6	Control Unconfined	4_8_19_40_Rep6	7	156	01:45:04	39:00:05	150	134100	Cosmos	Split	1	40	40	4_8_19_40_Rep6
4	8	37	19	42	7113.01	3886.53	1772.05	2363.62	3544.73	1671.02	Rep6	Control Unconfined	4_8_19_42_Rep6	9	116	02:15:04	29:00:04	108	96300.3	Cosmos	Split	1	42	42	4_8_19_42_Rep6
4	8	37	19	45	3155.18	4628.12	2347.92	2069.57	3621.71	1691.92	Rep6	Control Unconfined	4_8_19_45_Rep6	11	159	02:45:03	39:45:03	149	133200	Cosmos	Cosmos	1	45	45	4_8_19_45_Rep6
4	8	37	19	46	10094	3562.51	1758.56	2707.45	3425.17	1648.25	Rep6	Control Unconfined	4_8_19_46_Rep6	13	144	03:15:03	36:00:02	132	117899	Cosmos	Merged	1	46	46	4_8_19_46_Rep6
4	8	37	19	50	9528.84	5848.08	1713.98	2856.23	3862.77	1671.61	Rep6	Control Unconfined	4_8_19_50_Rep6	16	168	04:00:05	42:00:05	153	136799	Cosmos	End	1	50	50	4_8_19_50_Rep6
4	8	37	19	55	6275.22	4355.5	1700.64	2445.46	3646.01	1658.07	Rep6	Control Unconfined	4_8_19_55_Rep6	19	146	04:45:04	36:30:05	128	114301	Cosmos	Merged	1	55	55	4_8_19_55_Rep6
4	8	37	19	60	5897.55	3540.33	1688.45	2207.43	3460.53	1655.58	Rep6	Control Unconfined	4_8_19_60_Rep6	21	168	05:15:04	42:00:05	148	132301	Cosmos	End	1	60	60	4_8_19_60_Rep6
4	8	37	19	64	5088.93	6040.64	1664.03	2356.56	3877.41	1650.94	Rep6	Control Unconfined	4_8_19_64_Rep6	25	121	06:15:04	30:15:03	97	86398.2	Split	Merged	2	29	29	4_8_19_29_Rep6
4	8	37	19	68	7517.54	4845.57	5956.27	2470.6	3707.46	1844.87	Rep6	Control Unconfined	4_8_19_68_Rep6	29	168	07:15:04	42:00:05	140	125101	Merged	End	1	68	68	4_8_19_68_Rep6
4	8	37	19	71	8715.87	4779.87	7094.98	2478.84	3642.91	1842.21	Rep6	Control Unconfined	4_8_19_71_Rep6	30	168	07:30:04	42:00:05	139	124201	Cosmos	End	1	71	71	4_8_19_71_Rep6
4	8	37	19	74	5898.31	4321.07	1686.72	2256.8	3550.27	1661.27	Rep6	Control Unconfined	4_8_19_74_Rep6	31	168	07:45:04	42:00:05	138	123300	Merged	End	1	74	74	4_8_19_74_Rep6
4	8	37	19	80	8126.08	4991.02	1700.62	2435.33	3684.84	1666.89	Rep6	Control Unconfined	4_8_19_80_Rep6	33	129	08:15:04	32:15:04	97	86400.7	Split	Merged	2	72	72	4_8_19_72_Rep6
4	8	37	19	84	2830.1	3667.66	1662.68	2033.22	3512.42	1659.66	Rep6	Control Unconfined	4_8_19_84_Rep6	37	113	09:15:03	28:15:04	77	68401.4	Cosmos	Cosmos	1	84	84	4_8_19_84_Rep6
4	8	37	19	85	3124.37	4941.92	5538.12	2027.9	3624.34	1785.33	Rep6	Control Unconfined	4_8_19_85_Rep6	39	168	09:45:04	42:00:05	130	116100	Cosmos	End	1	85	85	4_8_19_85_Rep6
4	8	37	19	86	9365.18	5501.91	1712.4	2925.09	3866.6	1662.31	Rep6	Control Unconfined	4_8_19_86_Rep6	39	129	09:45:04	32:15:04	91	80999.9	Cosmos	Merged	1	86	86	4_8_19_86_Rep6
4	8	37	19	88	6726.21	4256.09	1681.41	2257.97	3531.61	1651.02	Rep6	Control Unconfined	4_8_19_88_Rep6	41	144	10:15:05	36:00:02	104	92697.3	Cosmos	Merged	1	88	88	4_8_19_88_Rep6
4	8	37	19	93	3586.1	3907.34	1643.9	2080.67	3435.39	1627.64	Rep6	Control Unconfined	4_8_19_93_Rep6	42	163	10:30:05	40:45:04	122	108900	Cosmos	Split	1	93	93	4_8_19_93_Rep6
4	8	37	19	95	3804.67	5700.53	13690.9	2218.62	3830.1	2098.04	Rep6	Control Unconfined	4_8_19_95_Rep6	44	112	11:00:04	28:00:04	69	61199.7	Cosmos	Split	1	95	95	4_8_19_95_Rep6
4	8	37	19	100	4978.17	4469.73	1676.05	2270.52	3651.96	1698.82	Rep6	Control Unconfined	4_8_19_100_Rep6	45	168	11:15:04	42:00:05	124	110701	Cosmos	End	1	100	100	4_8_19_100_Rep6
4	8	37	19	103	6006.74	5165.88	1660.22	2350.83	3592.22	1629.96	Rep6	Control Unconfined	4_8_19_103_Rep6	46	117	11:30:04	29:15:03	72	63899.4	Cosmos	Merged	1	103	103	4_8_19_103_Rep6
4	8	37	19	105	5659	4717.89	1666.59	2268.62	3540.44	1643.05	Rep6	Control Unconfined	4_8_19_105_Rep6	47	117	11:45:04	29:15:03	71	62999.7	Cosmos	Merged	1	105	105	4_8_19_105_Rep6
4	8	37	19	108	6188.58	4586.85	1686.37	2443.7	3631.39	1650.12	Rep6	Control Unconfined	4_8_19_108_Rep6	50	129	12:30:04	32:15:04	80	71099.8	Cosmos	Split	1	108	108	4_8_19_108_Rep6
4	8	37	19	111	5328.72	3955.4	1683.84	2199.12	3539.92	1653.9	Rep6	Control Unconfined	4_8_19_111_Rep6	51	118	12:45:03	29:30:04	68	60301.5	Cosmos	Cosmos	1	111	111	4_8_19_111_Rep6
4	8	37	19	112	5342.19	4240.88	1671.5	2270	3554.66	1643.05	Rep6	Control Unconfined	4_8_19_112_Rep6	51	134	12:45:03	33:30:04	84	74701.4	Cosmos	Split	1	112	112	4_8_19_112_Rep6
4	8	37	19	113	4598.54	3977.25	1673.01	2122.12	3508.63	1654.26	Rep6	Control Unconfined	4_8_19_113_Rep6	52	162	13:00:05	40:30:04	111	98998.7	Cosmos	Split	1	113	113	4_8_19_113_Rep6
4	8	37	19	114	3563.83	3667.7	1676.36	2024.63	3538.43	1662.86	Rep6	Control Unconfined	4_8_19_114_Rep6	52	122	13:00:05	30:30:04	71	62999	Cosmos	Cosmos	1	114	114	4_8_19_114_Rep6
4	8	37	19	115	5790.68	5525.17	1805.32	2304.59	3724.99	1714.49	Rep6	Control Unconfined	4_8_19_115_Rep6	54	168	13:30:04	42:00:05	115	102601	Split	End	2	1	1	4_8_19_1_Rep6
4	8	37	19	116	5563.16	5144.27	1704.65	2333.01	3718.33	1687.68	Rep6	Control Unconfined	4_8_19_116_Rep6	54	168	13:30:04	42:00:05	115	102601	Split	End	2	1	1	4_8_19_1_Rep6
4	8	37	19	118	4927	4093.83	1674.73	2174.98	3566.72	1663.52	Rep6	Control Unconfined	4_8_19_118_Rep6	55	168	13:45:05	42:00:05	114	101700	Cosmos	End	1	118	118	4_8_19_118_Rep6
4	8	37	19	120	7105.8	3964.59	1697.31	2270.2	3516.95	1660.66	Rep6	Control Unconfined	4_8_19_120_Rep6	57	143	14:15:03	35:45:04	87	77400.5	Cosmos	Cosmos	1	120	120	4_8_19_120_Rep6
4	8	37	19	122	5754.83	8348.79	12705.8	2432.04	4211	2102.57	Rep6	Control Unconfined	4_8_19_122_Rep6	57	168	14:15:03	42:00:05	112	99901.4	Cosmos	End	1	122	122	4_8_19_122_Rep6
4	8	37	19	125	6385.58	3865.09	1691.14	2251.89	3510.23	1661.04	Rep6	Control Unconfined	4_8_19_125_Rep6	58	156	14:30:03	39:00:05	99	88201.3	Cosmos	Split	1	125	125	4_8_19_125_Rep6
4	8	37	19	126	4781.27	5453.09	3993.14	2168.03	3704.52	1729.76	Rep6	Control Unconfined	4_8_19_126_Rep6	59	168	14:45:04	42:00:05	110	98100.4	Cosmos	End	1	126	126	4_8_19_126_Rep6
4	8	37	19	127	5472.13	3855.45	1680.85	2169.3	3543.71	1659.43	Rep6	Control Unconfined	4_8_19_127_Rep6	60	138	15:00:04	34:30:04	79	70199.9	Cosmos	Cosmos	1	127	127	4_8_19_127_Rep6
4	8	37	19	128	5785.77	4921.48	1682.83	2303.81	3669.94	1644.13	Rep6	Control Unconfined	4_8_19_128_Rep6	61	121	15:15:05	30:15:03	61	53997.3	Cosmos	Merged	1	128	128	4_8_19_128_Rep6
4	8	37	19	131	6994.03	5189.4	1702.97	2334.04	3719.55	1683.77	Rep6	Control Unconfined	4_8_19_131_Rep6	65	161	16:15:03	40:15:03	97	86400.4	Merged	Split	1	131	131	4_8_19_131_Rep6
4	8	37	19	134	5179.69	4533.25	1676.02	2249.76	3616.9	1654.87	Rep6	Control Unconfined	4_8_19_134_Rep6	69	164	17:15:03	41:00:02	96	85499.4	Cosmos	Cosmos	1	134	134	4_8_19_134_Rep6
4	8	37	19	135	3738.11	3871.32	1670.17	2153.25	3593.42	1673.69	Rep6	Control Unconfined	4_8_19_135_Rep6	70	146	17:30:03	36:30:05	77	68401.9	Cosmos	Split	1	135	135	4_8_19_135_Rep6
4	8	37	19	136	3330.69	3969.65	1669.92	2016.92	3564.68	1658.48	Rep6	Control Unconfined	4_8_19_136_Rep6	71	148	17:45:03	37:00:04	78	69300.9	Cosmos	Cosmos	1	136	136	4_8_19_136_Rep6
4	8	37	19	137	3459.42	4170.56	1665.51	2077.47	3530.71	1652.25	Rep6	Control Unconfined	4_8_19_137_Rep6	76	154	19:00:03	38:30:04	79	70201	Cosmos	Cosmos	1	137	137	4_8_19_137_Rep6
4	8	37	19	142	4682.83	4071.36	1879.97	2351.28	3853.95	1881.28	Rep6	Control Unconfined	4_8_19_142_Rep6	86	122	21:30:04	30:30:04	37	32400	Merged	Split	1	142	142	4_8_19_142_Rep6
4	8	37	19	143	3316.67	4114.42	1663.29	2038	3549.88	1661.26	Rep6	Control Unconfined	4_8_19_143_Rep6	87	145	21:45:03	36:15:04	59	52201	Cosmos	Cosmos	1	143	143	4_8_19_143_Rep6
4	8	37	19	144	3023.55	4731.07	2410.22	1977.04	3640.41	1690.48	Rep6	Control Unconfined	4_8_19_144_Rep6	87	167	21:45:03	41:45:03	81	72000.1	Cosmos	Cosmos	1	144	144	4_8_19_144_Rep6
4	8	37	19	147	2990.68	3771.86	1680.6	2232.38	3587.89	1714.8	Rep6	Control Unconfined	4_8_19_147_Rep6	95	135	23:45:05	33:45:03	41	35997.9	Cosmos	Merged	1	147	147	4_8_19_147_Rep6
4	8	37	19	148	4414.96	4155.71	1662.17	2162.89	3564.88	1655.85	Rep6	Control Unconfined	4_8_19_148_Rep6	95	136	23:45:05	34:00:03	42	36898.2	Split	Split	2	146	146	4_8_19_146_Rep6
4	8	37	19	149	4025.01	3792.03	1673.54	2169.12	3549.69	1657.16	Rep6	Control Unconfined	4_8_19_149_Rep6	95	128	23:45:05	32:00:03	34	29698.1	Split	Cosmos	2	146	146	4_8_19_146_Rep6
4	8	37	19	152	2664.83	3904.13	1658.8	2058.37	3572.68	1650.98	Rep6	Control Unconfined	4_8_19_152_Rep6	101	121	25:15:04	30:15:03	21	17998.8	Cosmos	Merged	1	152	152	4_8_19_152_Rep6
4	8	37	19	153	2664.14	4344.16	2012.86	1941.56	3549.75	1662.98	Rep6	Control Unconfined	4_8_19_153_Rep6	102	168	25:30:05	42:00:05	67	59399.1	Cosmos	End	1	153	153	4_8_19_153_Rep6
4	8	37	19	155	3527.22	3851.95	1648.72	2042.79	3394.45	1633.26	Rep6	Control Unconfined	4_8_19_155_Rep6	104	168	26:00:04	42:00:05	65	57600.8	Cosmos	End	1	155	155	4_8_19_155_Rep6
4	8	37	19	156	3115.24	3886.32	1672.63	2073.41	3573.53	1662.58	Rep6	Control Unconfined	4_8_19_156_Rep6	107	146	26:45:03	36:30:05	40	35101.3	Cosmos	Cosmos	1	156	156	4_8_19_156_Rep6
4	8	37	19	157	4968.9	4116.08	1642.36	2203.42	3439.08	1622.51	Rep6	Control Unconfined	4_8_19_157_Rep6	111	115	27:45:04	28:45:04	5	3600.33	Cosmos	Cosmos	1	157	157	4_8_19_157_Rep6
4	8	14	20	2	3810.8	3411.73	1676.61	3415.49	3053.94	1602.12	Rep6	Control Unconfined	4_8_20_2_Rep6	0	43	00:00:03	10:45:05	44	38702.1	Begin	Cosmos	1	2	2	4_8_20_2_Rep6
4	8	14	20	5	6329.91	3387.97	1635.78	3551.55	3018.65	1625.68	Rep6	Control Unconfined	4_8_20_5_Rep6	0	60	00:00:03	15:00:04	61	54001.1	Begin	Cosmos	1	5	5	4_8_20_5_Rep6
4	8	14	20	6	4799.89	4948.81	4715.82	3415.06	3158.4	1701.26	Rep6	Control Unconfined	4_8_20_6_Rep6	0	168	00:00:03	42:00:05	169	151202	Begin	End	1	6	6	4_8_20_6_Rep6
4	8	14	20	9	4202.49	4102.54	4294.8	3302.12	3022.46	1701.27	Rep6	Control Unconfined	4_8_20_9_Rep6	0	108	00:00:03	27:00:04	109	97200.8	Begin	Cosmos	1	9	9	4_8_20_9_Rep6
4	8	14	20	13	6411.61	3860.73	1644.04	3521.77	3086.88	1611.58	Rep6	Control Unconfined	4_8_20_13_Rep6	0	65	00:00:03	16:15:03	66	58500.3	Begin	Split	1	13	13	4_8_20_13_Rep6
4	8	14	20	14	6113.12	3621.36	1637.01	3495.96	3085.74	1616.34	Rep6	Control Unconfined	4_8_20_14_Rep6	0	52	00:00:03	13:00:05	53	46802.2	Begin	Split	1	14	14	4_8_20_14_Rep6
4	8	14	20	16	13095.4	4964.35	1769.53	4138.94	3224.49	1609.31	Rep6	Control Unconfined	4_8_20_16_Rep6	0	61	00:00:03	15:15:05	62	54902.4	Begin	Split	1	16	16	4_8_20_16_Rep6
4	8	14	20	18	4844.8	4668.85	4366.1	3431.74	3109.38	1686.27	Rep6	Control Unconfined	4_8_20_18_Rep6	0	111	00:00:03	27:45:04	112	99901.1	Begin	Cosmos	1	18	18	4_8_20_18_Rep6
4	8	14	20	19	6718.02	4897.5	3106.64	3683.89	3168.26	1658.94	Rep6	Control Unconfined	4_8_20_19_Rep6	0	136	00:00:03	34:00:03	137	122400	Begin	Merged	1	19	19	4_8_20_19_Rep6
4	8	14	20	20	7225.14	3010.43	1642.82	3708.2	2940.21	1600.35	Rep6	Control Unconfined	4_8_20_20_Rep6	0	51	00:00:03	12:45:03	52	45900	Begin	Cosmos	1	20	20	4_8_20_20_Rep6
4	8	14	20	22	6893.31	6356.21	12445.8	3437.34	3199.43	1925.24	Rep6	Control Unconfined	4_8_20_22_Rep6	1	138	00:15:04	34:30:04	138	123300	Cosmos	Cosmos	1	22	22	4_8_20_22_Rep6
4	8	14	20	30	7874.15	3988.85	1625.9	3624.85	2984.24	1592.65	Rep6	Control Unconfined	4_8_20_30_Rep6	3	94	00:45:04	23:30:04	92	81900.4	Cosmos	Split	1	30	30	4_8_20_30_Rep6
4	8	14	20	37	5188.29	3742.4	1614.52	3386.33	3023.95	1601.96	Rep6	Control Unconfined	4_8_20_37_Rep6	9	149	02:15:04	37:15:03	141	126000	Cosmos	Split	1	37	37	4_8_20_37_Rep6
4	8	14	20	39	6010.63	3003.45	1653.07	3501.38	2951.59	1620.8	Rep6	Control Unconfined	4_8_20_39_Rep6	11	46	02:45:03	11:30:04	36	31500.7	Cosmos	Split	1	39	39	4_8_20_39_Rep6
4	8	14	20	41	6554.65	3707.44	1666.49	3479.37	3023.22	1608.78	Rep6	Control Unconfined	4_8_20_41_Rep6	13	78	03:15:03	19:30:03	66	58499.9	Merged	Split	1	41	41	4_8_20_41_Rep6
4	8	14	20	44	6257.73	3717.81	1632.44	3442.85	3063.35	1610.33	Rep6	Control Unconfined	4_8_20_44_Rep6	14	117	03:30:04	29:15:03	104	92699.6	Split	Split	2	29	29	4_8_20_29_Rep6
4	8	14	20	46	4611.4	4784.57	3166.29	3363.32	3190.03	1659.77	Rep6	Control Unconfined	4_8_20_46_Rep6	15	144	03:45:05	36:00:02	130	116097	Cosmos	Cosmos	1	46	46	4_8_20_46_Rep6
4	8	14	20	48	4426.81	4139.36	3068.74	3330.54	2992.56	1643.79	Rep6	Control Unconfined	4_8_20_48_Rep6	16	133	04:00:05	33:15:02	118	105296	Cosmos	Cosmos	1	48	48	4_8_20_48_Rep6
4	8	14	20	53	5095.44	2939.45	1627.95	3377.34	2941.27	1612.6	Rep6	Control Unconfined	4_8_20_53_Rep6	18	95	04:30:03	23:45:05	78	69301.6	Cosmos	Split	1	53	53	4_8_20_53_Rep6
4	8	14	20	54	3934.74	3458.61	1615.38	3275.72	3044.7	1613.3	Rep6	Control Unconfined	4_8_20_54_Rep6	18	168	04:30:03	42:00:05	151	135001	Cosmos	End	1	54	54	4_8_20_54_Rep6
4	8	14	20	55	4646.72	4023.1	4115.31	3355.48	3087.11	1675.43	Rep6	Control Unconfined	4_8_20_55_Rep6	18	121	04:30:03	30:15:03	104	92699.1	Cosmos	Split	1	55	55	4_8_20_55_Rep6
4	8	14	20	56	4475.55	4502.84	4652.67	3332.96	3100.88	1709.96	Rep6	Control Unconfined	4_8_20_56_Rep6	19	168	04:45:04	42:00:05	150	134101	Cosmos	End	1	56	56	4_8_20_56_Rep6
4	8	14	20	72	4817.21	4838.8	6170.33	3467.71	3189.14	1733.29	Rep6	Control Unconfined	4_8_20_72_Rep6	26	168	06:30:02	42:00:05	143	127802	Split	End	2	65	65	4_8_20_65_Rep6
4	8	14	20	74	6184.87	3664.07	1647.71	3549.3	3114.04	1662.2	Rep6	Control Unconfined	4_8_20_74_Rep6	28	70	07:00:04	17:30:03	43	37798.9	Cosmos	Split	1	74	74	4_8_20_74_Rep6
4	8	14	20	75	3874.15	3718.67	2934.18	3257.14	2928.96	1627.12	Rep6	Control Unconfined	4_8_20_75_Rep6	28	143	07:00:04	35:45:04	116	103500	Cosmos	Split	1	75	75	4_8_20_75_Rep6
4	8	14	20	77	4062.3	4021.74	2919.75	3314.04	3096.91	1661.05	Rep6	Control Unconfined	4_8_20_77_Rep6	29	155	07:15:04	38:45:04	127	113401	Cosmos	Cosmos	1	77	77	4_8_20_77_Rep6
4	8	14	20	79	3872.13	3721.25	2039.01	3339.56	3058.07	1624.57	Rep6	Control Unconfined	4_8_20_79_Rep6	30	78	07:30:04	19:30:03	49	43199.3	Cosmos	Cosmos	1	79	79	4_8_20_79_Rep6
4	8	14	20	80	3979.92	3912.49	2060.52	3305.04	3057.47	1618.17	Rep6	Control Unconfined	4_8_20_80_Rep6	30	136	07:30:04	34:00:03	107	95399.3	Cosmos	Split	1	80	80	4_8_20_80_Rep6
4	8	14	20	82	4066.04	3991.96	5384.24	3313.69	3099.91	1715.17	Rep6	Control Unconfined	4_8_20_82_Rep6	33	168	08:15:04	42:00:05	136	121501	Cosmos	End	1	82	82	4_8_20_82_Rep6
4	8	14	20	83	3961.5	3908.23	2771.74	3313.05	3074.71	1640.71	Rep6	Control Unconfined	4_8_20_83_Rep6	33	146	08:15:04	36:30:05	114	101701	Cosmos	Split	1	83	83	4_8_20_83_Rep6
4	8	14	20	85	3926.66	3784.16	1694.48	3299.55	2939.03	1581.96	Rep6	Control Unconfined	4_8_20_85_Rep6	33	168	08:15:04	42:00:05	136	121501	Cosmos	End	1	85	85	4_8_20_85_Rep6
4	8	14	20	86	4243.11	4106.4	2864.79	3474.27	3214.8	1964.79	Rep6	Control Unconfined	4_8_20_86_Rep6	35	75	08:45:03	18:45:04	41	36000.7	Cosmos	Cosmos	1	86	86	4_8_20_86_Rep6
4	8	14	20	89	4495.26	4304.44	7404.6	3314.08	2958.52	1991.29	Rep6	Control Unconfined	4_8_20_89_Rep6	37	89	09:15:03	22:15:04	53	46800.7	Cosmos	Cosmos	1	89	89	4_8_20_89_Rep6
4	8	14	20	91	3869.62	3383.8	2026.92	3325.93	3013.93	1635.1	Rep6	Control Unconfined	4_8_20_91_Rep6	39	136	09:45:04	34:00:03	98	87298.8	Cosmos	Cosmos	1	91	91	4_8_20_91_Rep6
4	8	14	20	92	3780.31	3281.22	1902.12	3312.85	2998.75	1623.64	Rep6	Control Unconfined	4_8_20_92_Rep6	39	101	09:45:04	25:15:04	63	55799.3	Cosmos	Cosmos	1	92	92	4_8_20_92_Rep6
4	8	14	20	93	3997.81	3974.89	2118.27	3283.72	3054.59	1617.95	Rep6	Control Unconfined	4_8_20_93_Rep6	39	128	09:45:04	32:00:03	90	80098.7	Cosmos	Cosmos	1	93	93	4_8_20_93_Rep6
4	8	14	20	94	4571.29	4564.19	4114.81	3413.39	3077.79	1660.19	Rep6	Control Unconfined	4_8_20_94_Rep6	39	43	09:45:04	10:45:05	5	3600.58	Cosmos	Cosmos	1	94	94	4_8_20_94_Rep6
4	8	14	20	95	3675.01	3453.31	2190.99	3339.56	3024.98	1648.13	Rep6	Control Unconfined	4_8_20_95_Rep6	40	44	10:00:04	11:00:04	5	3600.35	Cosmos	Cosmos	1	95	95	4_8_20_95_Rep6
4	8	5.33333333333333	6	1	9088.54	4255.51	1585.63	5650.13	2903.92	1554.64	Rep6	Control Unconfined	4_8_6_1_Rep6	0	24	00:00:03	06:00:03	25	21600.2	Begin	Cosmos	1	1	1	4_8_6_1_Rep6
4	8	5.33333333333333	6	3	8203.6	4168.48	1558.07	5556.92	2913.82	1540.9	Rep6	Control Unconfined	4_8_6_3_Rep6	0	66	00:00:03	16:30:03	67	59400.4	Begin	Split	1	3	3	4_8_6_3_Rep6
4	8	5.33333333333333	6	6	7114.26	3168.14	1558.82	5345.04	2785.13	1539.42	Rep6	Control Unconfined	4_8_6_6_Rep6	0	82	00:00:03	20:30:04	83	73801.3	Begin	Split	1	6	6	4_8_6_6_Rep6
4	8	5.33333333333333	6	7	8258	3365.78	1575	5423.47	2798.97	1545.58	Rep6	Control Unconfined	4_8_6_7_Rep6	0	168	00:00:03	42:00:05	169	151202	Begin	End	1	7	7	4_8_6_7_Rep6
4	8	5.33333333333333	6	11	7835.97	5980.9	7017.34	5576.43	3186.84	1674.5	Rep6	Control Unconfined	4_8_6_11_Rep6	0	168	00:00:03	42:00:05	169	151202	Begin	End	1	11	11	4_8_6_11_Rep6
4	8	5.33333333333333	6	13	7978.94	3313.56	1563.35	5440.08	2799.53	1547.35	Rep6	Control Unconfined	4_8_6_13_Rep6	0	53	00:00:03	13:15:04	54	47701.1	Begin	Split	1	13	13	4_8_6_13_Rep6
4	8	5.33333333333333	6	18	6871.29	3788.53	2161.42	5494.9	2893.9	1589.21	Rep6	Control Unconfined	4_8_6_18_Rep6	1	63	00:15:04	15:45:05	63	55801	Cosmos	Merged	1	18	18	4_8_6_18_Rep6
4	8	5.33333333333333	6	21	7543.91	5661.51	9817.93	5480.15	2949.26	1873.24	Rep6	Control Unconfined	4_8_6_21_Rep6	1	31	00:15:04	07:45:04	31	27000.4	Split	Merged	2	10	10	4_8_6_10_Rep6
4	8	5.33333333333333	6	23	9860.66	3229.81	1591.32	5623.75	2799.13	1565.21	Rep6	Control Unconfined	4_8_6_23_Rep6	2	34	00:30:03	08:30:05	33	28802	Cosmos	Split	1	23	23	4_8_6_23_Rep6
4	8	5.33333333333333	6	24	6013.96	3689.85	3390.71	5333.81	2843.46	1647.67	Rep6	Control Unconfined	4_8_6_24_Rep6	2	97	00:30:03	24:15:04	96	85501.3	Cosmos	Split	1	24	24	4_8_6_24_Rep6
4	8	5.33333333333333	6	25	7848.59	6265.4	6238.13	5642.09	3326.07	2710.07	Rep6	Control Unconfined	4_8_6_25_Rep6	2	17	00:30:03	04:15:04	16	13501.5	Merged	Split	1	25	25	4_8_6_25_Rep6
4	8	5.33333333333333	6	28	6809.57	4563.97	5117.48	5414.06	2860.34	1643.07	Rep6	Control Unconfined	4_8_6_28_Rep6	2	168	00:30:03	42:00:05	167	149402	Cosmos	End	1	28	28	4_8_6_28_Rep6
4	8	5.33333333333333	6	29	6439.75	4087.04	8639.12	5377.04	2852.28	1731.93	Rep6	Control Unconfined	4_8_6_29_Rep6	2	19	00:30:03	04:45:04	18	15301.1	Split	Cosmos	2	15	15	4_8_6_15_Rep6
4	8	5.33333333333333	6	30	7232	3154.65	1571.93	5445.31	2758.51	1569.51	Rep6	Control Unconfined	4_8_6_30_Rep6	2	53	00:30:03	13:15:04	52	45901.4	Split	Split	2	15	15	4_8_6_15_Rep6
4	8	5.33333333333333	6	31	10133.8	2734.61	1571.46	5994.91	2699.46	1534.65	Rep6	Control Unconfined	4_8_6_31_Rep6	3	21	00:45:04	05:15:04	19	16199.6	Cosmos	Split	1	31	31	4_8_6_31_Rep6
4	8	5.33333333333333	6	36	6242.5	3923.82	4437.97	5380.9	2841.73	1669.3	Rep6	Control Unconfined	4_8_6_36_Rep6	8	168	02:00:06	42:00:05	161	143998	Cosmos	End	1	36	36	4_8_6_36_Rep6
4	8	5.33333333333333	6	37	6169.23	3183.97	2081.54	5309.74	2765.28	1558.68	Rep6	Control Unconfined	4_8_6_37_Rep6	8	168	02:00:06	42:00:05	161	143998	Cosmos	End	1	37	37	4_8_6_37_Rep6
4	8	5.33333333333333	6	40	6035.68	3674.33	5254.92	5358.64	2875.78	1729.25	Rep6	Control Unconfined	4_8_6_40_Rep6	8	129	02:00:06	32:15:04	122	108898	Cosmos	Cosmos	1	40	40	4_8_6_40_Rep6
4	8	5.33333333333333	6	41	6237.85	2857.84	1544.48	5320.43	2721.85	1533.1	Rep6	Control Unconfined	4_8_6_41_Rep6	10	27	02:30:05	06:45:05	18	15300.3	Cosmos	Cosmos	1	41	41	4_8_6_41_Rep6
4	8	5.33333333333333	6	42	6763.51	4716.98	3865.9	5356.4	2887.75	1600.13	Rep6	Control Unconfined	4_8_6_42_Rep6	11	37	02:45:03	09:15:03	27	23399.7	Cosmos	Cosmos	1	42	42	4_8_6_42_Rep6
4	8	5.33333333333333	6	43	6747.81	2915.86	1791.72	5646.4	3028.31	2247.96	Rep6	Control Unconfined	4_8_6_43_Rep6	12	26	03:00:05	06:30:02	15	12597.6	Merged	Cosmos	1	43	43	4_8_6_43_Rep6
4	8	5.33333333333333	6	44	5765	3370.89	1805.79	5248.49	2727.77	1543.81	Rep6	Control Unconfined	4_8_6_44_Rep6	13	168	03:15:03	42:00:05	156	139501	Cosmos	End	1	44	44	4_8_6_44_Rep6
4	8	5.33333333333333	6	45	6205.91	2944.84	1552.03	5314.56	2781.07	1559.14	Rep6	Control Unconfined	4_8_6_45_Rep6	14	28	03:30:04	07:00:04	15	12600.1	Cosmos	Cosmos	1	45	45	4_8_6_45_Rep6
4	8	5.33333333333333	6	46	5891.01	3569.69	1717.2	5304.08	2823.53	1563.77	Rep6	Control Unconfined	4_8_6_46_Rep6	14	46	03:30:04	11:30:04	33	28800.2	Cosmos	Cosmos	1	46	46	4_8_6_46_Rep6
4	8	5.33333333333333	6	47	5693.13	3307.5	2795.71	5282.94	2791.34	1578.26	Rep6	Control Unconfined	4_8_6_47_Rep6	16	17	04:00:05	04:15:04	2	898.53	Cosmos	Cosmos	1	47	47	4_8_6_47_Rep6
4	8	2.33333333333333	19	1	10635.1	5077.69	1945.29	7002.68	3431.69	4386.38	Rep6	Control Unconfined	4_8_19_1_Rep6	0	53	00:00:03	13:15:04	54	47701.1	Begin	Split	1	1	1	4_8_19_1_Rep6
4	8	2.33333333333333	19	2	7217.03	2910.54	1547.46	6337.91	2727.17	1537.33	Rep6	Control Unconfined	4_8_19_2_Rep6	0	55	00:00:03	13:45:05	56	49502	Begin	Cosmos	1	2	2	4_8_19_2_Rep6
4	8	2.33333333333333	19	3	8469.23	3358.09	1565.7	6515.21	2791.43	1576.62	Rep6	Control Unconfined	4_8_19_3_Rep6	0	48	00:00:03	12:00:04	49	43200.7	Begin	Split	1	3	3	4_8_19_3_Rep6
4	8	2.33333333333333	19	4	8832.57	3475.59	1531.1	6472.44	2781.47	1516.95	Rep6	Control Unconfined	4_8_19_4_Rep6	0	24	00:00:03	06:00:03	25	21600.2	Begin	Split	1	4	4	4_8_19_4_Rep6
4	8	2.33333333333333	19	5	11024.6	5458.24	1558.93	6730.74	3052.53	1567.3	Rep6	Control Unconfined	4_8_19_5_Rep6	0	44	00:00:03	11:00:04	45	39601.2	Begin	Split	1	5	5	4_8_19_5_Rep6
4	8	2.33333333333333	19	6	6990.83	2995.94	1520.5	6311.09	2719.39	1517.88	Rep6	Control Unconfined	4_8_19_6_Rep6	0	51	00:00:03	12:45:03	52	45900	Begin	Split	1	6	6	4_8_19_6_Rep6
4	8	2.33333333333333	19	7	8456.48	3604.68	1527.28	6542.41	2855.02	1507.54	Rep6	Control Unconfined	4_8_19_7_Rep6	0	34	00:00:03	08:30:05	35	30601.8	Begin	Split	1	7	7	4_8_19_7_Rep6
4	8	2.33333333333333	19	8	11691.7	3582.84	1545.91	6800.16	2827.27	1515.85	Rep6	Control Unconfined	4_8_19_8_Rep6	0	27	00:00:03	06:45:05	28	24302.1	Begin	Split	1	8	8	4_8_19_8_Rep6
4	8	2.33333333333333	19	9	11791.5	2699.93	1622.06	6915.85	2702.1	1525.73	Rep6	Control Unconfined	4_8_19_9_Rep6	0	86	00:00:03	21:30:04	87	77401.2	Begin	Cosmos	1	9	9	4_8_19_9_Rep6
4	8	2.33333333333333	19	11	8930.3	6084.83	13467.4	6553.55	3130.17	1935.79	Rep6	Control Unconfined	4_8_19_11_Rep6	0	168	00:00:03	42:00:05	169	151202	Begin	End	1	11	11	4_8_19_11_Rep6
4	8	2.33333333333333	19	13	7872.94	3087.13	1534.85	6371.7	2705.41	1513.53	Rep6	Control Unconfined	4_8_19_13_Rep6	0	41	00:00:03	10:15:05	42	36902	Begin	Cosmos	1	13	13	4_8_19_13_Rep6
4	8	2.33333333333333	19	14	12861.5	3186.36	1570.53	6858.93	2747.57	1509.13	Rep6	Control Unconfined	4_8_19_14_Rep6	0	18	00:00:03	04:30:03	19	16200.6	Begin	Split	1	14	14	4_8_19_14_Rep6
4	8	2.33333333333333	19	17	10364.1	6648.4	2497.66	6457.97	2908.12	1544.62	Rep6	Control Unconfined	4_8_19_17_Rep6	0	85	00:00:03	21:15:04	86	76501.3	Begin	Merged	1	17	17	4_8_19_17_Rep6
4	8	2.33333333333333	19	18	8898.65	4083.04	6839.71	6557.47	2852.11	1684.99	Rep6	Control Unconfined	4_8_19_18_Rep6	0	111	00:00:03	27:45:04	112	99901.1	Begin	Cosmos	1	18	18	4_8_19_18_Rep6
4	8	2.33333333333333	19	19	10294.3	3589.67	1539.33	6605.78	2782	1503.46	Rep6	Control Unconfined	4_8_19_19_Rep6	0	31	00:00:03	07:45:04	32	27901.3	Begin	Split	1	19	19	4_8_19_19_Rep6
4	8	2.33333333333333	19	20	7073.13	2850.29	1517.48	6339.92	2703.28	1513.22	Rep6	Control Unconfined	4_8_19_20_Rep6	0	8	00:00:03	02:00:06	9	7203.36	Begin	Cosmos	1	20	20	4_8_19_20_Rep6
4	8	2.33333333333333	19	21	9771.51	6574.71	12969.1	6788.71	3063.5	2291.21	Rep6	Control Unconfined	4_8_19_21_Rep6	1	138	00:15:04	34:30:04	138	123300	Cosmos	Cosmos	1	21	21	4_8_19_21_Rep6
4	8	2.33333333333333	19	22	8579.41	3094.82	1527.29	6481.92	2789.25	1525.2	Rep6	Control Unconfined	4_8_19_22_Rep6	1	18	00:15:04	04:30:03	18	15299.7	Cosmos	Split	1	22	22	4_8_19_22_Rep6
4	8	2.33333333333333	19	23	9243.48	6436.19	7648.29	6553.32	3085.45	1696.62	Rep6	Control Unconfined	4_8_19_23_Rep6	1	151	00:15:04	37:45:03	151	135000	Cosmos	Cosmos	1	23	23	4_8_19_23_Rep6
4	8	2.33333333333333	19	25	13150.8	5534.12	6444.05	6835.48	3001.56	1657.66	Rep6	Control Unconfined	4_8_19_25_Rep6	1	14	00:15:04	03:30:04	14	11700.1	Cosmos	Merged	1	25	25	4_8_19_25_Rep6
4	8	2.33333333333333	19	26	9683.05	3354.81	1593.28	6658.04	2971.58	2036.47	Rep6	Control Unconfined	4_8_19_26_Rep6	1	33	00:15:04	08:15:04	33	28799.9	Cosmos	Split	1	26	26	4_8_19_26_Rep6
4	8	2.33333333333333	19	27	13722.5	4913.81	1565.06	6710.81	2874.77	1516.14	Rep6	Control Unconfined	4_8_19_27_Rep6	1	27	00:15:04	06:45:05	27	23401.3	Cosmos	Split	1	27	27	4_8_19_27_Rep6
4	8	2.33333333333333	19	28	9757.55	7340.26	6259.03	6479.15	3043.85	1729.36	Rep6	Control Unconfined	4_8_19_28_Rep6	1	15	00:15:04	03:45:05	15	12601.2	Cosmos	Merged	1	28	28	4_8_19_28_Rep6
4	8	2.33333333333333	19	29	10749.8	3939.66	1577.9	6559.01	2730.84	1497.77	Rep6	Control Unconfined	4_8_19_29_Rep6	1	24	00:15:04	06:00:03	24	20699.3	Merged	Split	1	29	29	4_8_19_29_Rep6
4	8	2.33333333333333	19	30	8552.86	2939.19	1530.1	6465.81	2735.68	1501.53	Rep6	Control Unconfined	4_8_19_30_Rep6	1	17	00:15:04	04:15:04	17	14400.3	Cosmos	Cosmos	1	30	30	4_8_19_30_Rep6
4	8	2.33333333333333	19	31	7210.47	3633.3	2500.07	6160.02	2691.49	1533.92	Rep6	Control Unconfined	4_8_19_31_Rep6	1	81	00:15:04	20:15:03	81	71998.9	Cosmos	Split	1	31	31	4_8_19_31_Rep6
4	8	2.33333333333333	19	32	8013.87	2850.77	1521.28	6409.63	2693.66	1511.87	Rep6	Control Unconfined	4_8_19_32_Rep6	1	31	00:15:04	07:45:04	31	27000.4	Cosmos	Cosmos	1	32	32	4_8_19_32_Rep6
4	8	2.33333333333333	19	33	7260.07	3608.01	1612.57	6351	2784.31	1516.13	Rep6	Control Unconfined	4_8_19_33_Rep6	2	100	00:30:03	25:00:05	99	88202.8	Cosmos	Cosmos	1	33	33	4_8_19_33_Rep6
4	8	2.33333333333333	19	34	9997.63	3023.49	1560.16	6570.35	2811.07	1613	Rep6	Control Unconfined	4_8_19_34_Rep6	2	29	00:30:03	07:15:04	28	24301.1	Cosmos	Split	1	34	34	4_8_19_34_Rep6
4	8	2.33333333333333	19	36	8621.66	5693.1	10402.3	6386.85	2954.52	1847.69	Rep6	Control Unconfined	4_8_19_36_Rep6	2	15	00:30:03	03:45:05	14	11702.3	Cosmos	Merged	1	36	36	4_8_19_36_Rep6
4	8	2.33333333333333	19	37	10645.8	5063.88	7630.03	6681.4	3131.31	2260.3	Rep6	Control Unconfined	4_8_19_37_Rep6	3	14	00:45:04	03:30:04	12	9899.73	Cosmos	Merged	1	37	37	4_8_19_37_Rep6
4	8	2.33333333333333	19	39	7562.45	4402.68	4122.78	6327.66	2810.97	1610.17	Rep6	Control Unconfined	4_8_19_39_Rep6	5	13	01:15:04	03:15:03	9	7198.93	Cosmos	Cosmos	1	39	39	4_8_19_39_Rep6
4	8	2.33333333333333	19	40	7315.21	3965.98	5069.34	6296.89	2812.5	1613.94	Rep6	Control Unconfined	4_8_19_40_Rep6	7	156	01:45:04	39:00:05	150	134100	Cosmos	Split	1	40	40	4_8_19_40_Rep6
4	8	53.6666666666667	12	11	11943.5	5106.1	1697.76	3018.75	3898.79	1652.32	Rep6	Control Unconfined	4_8_12_11_Rep6	0	168	00:00:03	42:00:05	169	151202	Begin	End	1	11	11	4_8_12_11_Rep6
4	8	53.6666666666667	12	16	3812.11	6385.48	4776.08	2136.79	4148.28	1778.88	Rep6	Control Unconfined	4_8_12_16_Rep6	0	168	00:00:03	42:00:05	169	151202	Begin	End	1	16	16	4_8_12_16_Rep6
4	8	53.6666666666667	12	23	7023.85	5688.39	1702.55	2245.01	3935.76	1670.02	Rep6	Control Unconfined	4_8_12_23_Rep6	1	168	00:15:04	42:00:05	168	150301	Cosmos	End	1	23	23	4_8_12_23_Rep6
4	8	53.6666666666667	12	37	11051	4040.98	1736.68	2689.1	3837.93	1671.01	Rep6	Control Unconfined	4_8_12_37_Rep6	4	168	01:00:04	42:00:05	165	147601	Cosmos	End	1	37	37	4_8_12_37_Rep6
4	8	53.6666666666667	12	38	4718.18	4855.18	2019.79	1936.02	3889.51	1690.43	Rep6	Control Unconfined	4_8_12_38_Rep6	4	164	01:00:04	41:00:02	161	143998	Cosmos	Cosmos	1	38	38	4_8_12_38_Rep6
4	8	53.6666666666667	12	43	5845.38	4533.46	1744.77	2306.58	3843.68	1656.35	Rep6	Control Unconfined	4_8_12_43_Rep6	6	168	01:30:04	42:00:05	163	145801	Cosmos	End	1	43	43	4_8_12_43_Rep6
4	8	53.6666666666667	12	44	9378.35	4804.36	1746.83	2343.99	3799.69	1651.88	Rep6	Control Unconfined	4_8_12_44_Rep6	7	162	01:45:04	40:30:04	156	139499	Cosmos	Split	1	44	44	4_8_12_44_Rep6
4	8	53.6666666666667	12	68	6859.81	5125.09	1698.99	2364.63	3888.24	1670.3	Rep6	Control Unconfined	4_8_12_68_Rep6	23	168	05:45:04	42:00:05	146	130501	Cosmos	End	1	68	68	4_8_12_68_Rep6
4	8	53.6666666666667	12	96	4981.03	5577.6	1629.66	2096.07	3794.53	1592.34	Rep6	Control Unconfined	4_8_12_96_Rep6	35	168	08:45:03	42:00:05	134	119701	Cosmos	End	1	96	96	4_8_12_96_Rep6
4	8	53.6666666666667	12	112	5134.22	5885.23	1701.49	2139.96	4076.55	1679	Rep6	Control Unconfined	4_8_12_112_Rep6	41	168	10:15:05	42:00:05	128	114300	Cosmos	End	1	112	112	4_8_12_112_Rep6
4	8	53.6666666666667	12	114	4489.05	4880.2	1675.41	2071.93	3912.45	1662.42	Rep6	Control Unconfined	4_8_12_114_Rep6	42	168	10:30:05	42:00:05	127	113400	Cosmos	End	1	114	114	4_8_12_114_Rep6
4	8	53.6666666666667	12	115	4268.64	5018.71	1661.9	2035	3821.85	1650.86	Rep6	Control Unconfined	4_8_12_115_Rep6	43	168	10:45:05	42:00:05	126	112500	Cosmos	End	1	115	115	4_8_12_115_Rep6
4	8	53.6666666666667	12	120	16605.5	6602.91	5770.99	3686.49	4332.21	1870.83	Rep6	Control Unconfined	4_8_12_120_Rep6	48	168	12:00:04	42:00:05	121	108001	Split	End	2	117	117	4_8_12_117_Rep6
4	8	53.6666666666667	12	130	3737.67	6103.16	6543.31	1964.93	3889.85	1776.86	Rep6	Control Unconfined	4_8_12_130_Rep6	54	168	13:30:04	42:00:05	115	102601	Cosmos	End	1	130	130	4_8_12_130_Rep6
4	8	53.6666666666667	12	132	3431.68	5763.82	5536.4	1972.71	3929.68	1754.05	Rep6	Control Unconfined	4_8_12_132_Rep6	55	168	13:45:05	42:00:05	114	101700	Cosmos	End	1	132	132	4_8_12_132_Rep6
4	8	53.6666666666667	12	152	4796.98	4191.8	1673.4	2033.05	3813.19	1657.44	Rep6	Control Unconfined	4_8_12_152_Rep6	68	168	17:00:05	42:00:05	101	89999.9	Cosmos	End	1	152	152	4_8_12_152_Rep6
4	8	53.6666666666667	12	177	4182.14	3730.12	1667.91	2172.34	3739.23	1651.88	Rep6	Control Unconfined	4_8_12_177_Rep6	82	163	20:30:04	40:45:04	82	72900.2	Cosmos	Cosmos	1	177	177	4_8_12_177_Rep6
4	8	53.6666666666667	12	185	6399.16	5388.8	1700.21	2412.45	4057.97	1672.37	Rep6	Control Unconfined	4_8_12_185_Rep6	86	168	21:30:04	42:00:05	83	73800.6	Split	End	2	179	179	4_8_12_179_Rep6
4	8	53.6666666666667	12	186	5903.62	5340.28	1700.39	2251.49	3992.47	1676.06	Rep6	Control Unconfined	4_8_12_186_Rep6	86	168	21:30:04	42:00:05	83	73800.6	Split	End	2	179	179	4_8_12_179_Rep6
4	8	53.6666666666667	12	202	4144.13	6545.94	4392.1	2117.9	4033.62	1743.8	Rep6	Control Unconfined	4_8_12_202_Rep6	96	168	24:00:03	42:00:05	73	64802	Split	End	2	30	30	4_8_12_30_Rep6
4	8	53.6666666666667	12	204	4539.28	5563.65	1722.83	2203.65	3966.3	1647.55	Rep6	Control Unconfined	4_8_12_204_Rep6	97	168	24:15:04	42:00:05	72	63900.8	Cosmos	End	1	204	204	4_8_12_204_Rep6
4	8	53.6666666666667	12	206	11143.2	3759.16	1740.52	2641.44	3739.21	1661.43	Rep6	Control Unconfined	4_8_12_206_Rep6	99	168	24:45:04	42:00:05	70	62100.2	Cosmos	End	1	206	206	4_8_12_206_Rep6
4	8	53.6666666666667	12	212	7215.88	5570.74	1701.17	2306.11	3897.46	1660.6	Rep6	Control Unconfined	4_8_12_212_Rep6	104	168	26:00:04	42:00:05	65	57600.8	Cosmos	End	1	212	212	4_8_12_212_Rep6
4	8	53.6666666666667	12	216	3149.53	4091.5	1672.77	1887.41	3812.5	1665.74	Rep6	Control Unconfined	4_8_12_216_Rep6	105	168	26:15:03	42:00:05	64	56701.1	Cosmos	End	1	216	216	4_8_12_216_Rep6
4	8	53.6666666666667	12	220	3116.6	4494.72	1945.68	1929.48	3801.68	1662.81	Rep6	Control Unconfined	4_8_12_220_Rep6	108	168	27:00:04	42:00:05	61	54001	Cosmos	End	1	220	220	4_8_12_220_Rep6
4	8	53.6666666666667	12	226	6897.09	5488.31	1681.37	2319.36	3900.66	1643.78	Rep6	Control Unconfined	4_8_12_226_Rep6	113	168	28:15:04	42:00:05	56	49500.2	Cosmos	End	1	226	226	4_8_12_226_Rep6
4	8	53.6666666666667	12	231	5733.7	4806.8	1671.81	2153.94	3818.95	1652.49	Rep6	Control Unconfined	4_8_12_231_Rep6	115	168	28:45:04	42:00:05	54	47700.3	Cosmos	End	1	231	231	4_8_12_231_Rep6
4	8	53.6666666666667	12	232	4412.78	4517.29	1670.42	2038.64	3831.87	1654.3	Rep6	Control Unconfined	4_8_12_232_Rep6	117	168	29:15:03	42:00:05	52	45901.2	Cosmos	End	1	232	232	4_8_12_232_Rep6
4	8	53.6666666666667	12	238	3726.39	4631.08	1697.57	2025.58	3783.3	1645.12	Rep6	Control Unconfined	4_8_12_238_Rep6	118	168	29:30:04	42:00:05	51	45000.3	Cosmos	End	1	238	238	4_8_12_238_Rep6
4	8	53.6666666666667	12	254	3731.01	3955.78	1662.43	1964.6	3766.81	1649.1	Rep6	Control Unconfined	4_8_12_254_Rep6	130	168	32:30:04	42:00:05	39	34200.5	Cosmos	End	1	254	254	4_8_12_254_Rep6
4	8	53.6666666666667	12	259	2883.35	4966.43	3532.21	1946.94	3774.71	1701.32	Rep6	Control Unconfined	4_8_12_259_Rep6	133	168	33:15:02	42:00:05	36	31503	Cosmos	End	1	259	259	4_8_12_259_Rep6
4	8	53.6666666666667	12	261	4519.33	5236.35	1673.27	2133.9	3923.02	1658.3	Rep6	Control Unconfined	4_8_12_261_Rep6	134	168	33:30:04	42:00:05	35	30600.4	Merged	End	1	261	261	4_8_12_261_Rep6
4	8	53.6666666666667	12	262	3265.31	4449.79	1667.07	2062.24	3880.99	1659.06	Rep6	Control Unconfined	4_8_12_262_Rep6	134	168	33:30:04	42:00:05	35	30600.4	Cosmos	End	1	262	262	4_8_12_262_Rep6
4	8	53.6666666666667	12	264	8212.68	5537.09	1713.05	2512.27	3980.94	1657.88	Rep6	Control Unconfined	4_8_12_264_Rep6	134	168	33:30:04	42:00:05	35	30600.4	Cosmos	End	1	264	264	4_8_12_264_Rep6
4	8	53.6666666666667	12	268	2895.47	4472.25	1654.96	1959.7	3763.74	1634.66	Rep6	Control Unconfined	4_8_12_268_Rep6	138	168	34:30:04	42:00:05	31	27000.8	Cosmos	End	1	268	268	4_8_12_268_Rep6
4	8	53.6666666666667	12	270	3601.29	6020.24	4589.93	1984.08	3988.02	1745.52	Rep6	Control Unconfined	4_8_12_270_Rep6	138	168	34:30:04	42:00:05	31	27000.8	Merged	End	1	270	270	4_8_12_270_Rep6
4	8	53.6666666666667	12	271	6175.98	9092.19	10682.8	2161.72	4214.16	1920.74	Rep6	Control Unconfined	4_8_12_271_Rep6	139	168	34:45:05	42:00:05	30	26100	Cosmos	End	1	271	271	4_8_12_271_Rep6
4	8	53.6666666666667	12	272	6535.03	4237.29	1822.99	2192.1	3886.61	1735.54	Rep6	Control Unconfined	4_8_12_272_Rep6	139	168	34:45:05	42:00:05	30	26100	Cosmos	End	1	272	272	4_8_12_272_Rep6
4	8	53.6666666666667	12	274	5922.8	5129.4	1677.68	2275.46	3928.68	1663.19	Rep6	Control Unconfined	4_8_12_274_Rep6	140	168	35:00:05	42:00:05	29	25199.8	Split	End	2	201	201	4_8_12_201_Rep6
4	8	53.6666666666667	12	275	4510.6	4503.87	1681.92	2061.47	3887.95	1698.99	Rep6	Control Unconfined	4_8_12_275_Rep6	140	168	35:00:05	42:00:05	29	25199.8	Split	End	2	201	201	4_8_12_201_Rep6
4	8	53.6666666666667	12	277	5597.7	4702.49	1697.56	2538.66	4153.05	2102.15	Rep6	Control Unconfined	4_8_12_277_Rep6	141	168	35:15:03	42:00:05	28	24301.2	Cosmos	End	1	277	277	4_8_12_277_Rep6
4	8	53.6666666666667	12	278	3108.89	4486.85	1653.36	2068.27	3877.6	1656.02	Rep6	Control Unconfined	4_8_12_278_Rep6	141	168	35:15:03	42:00:05	28	24301.2	Cosmos	End	1	278	278	4_8_12_278_Rep6
4	8	53.6666666666667	12	279	4329.93	4809.47	1881.18	2107.53	3712.05	1615.14	Rep6	Control Unconfined	4_8_12_279_Rep6	142	162	35:30:04	40:30:04	21	17999.9	Cosmos	Cosmos	1	279	279	4_8_12_279_Rep6
4	8	53.6666666666667	12	280	5324.11	5481.15	1792.18	1971.22	3850.96	1658.34	Rep6	Control Unconfined	4_8_12_280_Rep6	144	168	36:00:02	42:00:05	25	21602.5	Cosmos	End	1	280	280	4_8_12_280_Rep6
4	8	53.6666666666667	12	282	8295.14	5077.2	1706.78	2679.79	3950.89	1665.9	Rep6	Control Unconfined	4_8_12_282_Rep6	146	168	36:30:05	42:00:05	23	19799.9	Split	End	2	244	244	4_8_12_244_Rep6
4	8	53.6666666666667	12	283	8298.74	5412.34	1718.73	2456.12	4001.58	1685.07	Rep6	Control Unconfined	4_8_12_283_Rep6	146	168	36:30:05	42:00:05	23	19799.9	Split	End	2	244	244	4_8_12_244_Rep6
4	8	53.6666666666667	12	289	3054.04	4308.69	2020.27	2205.37	3964.47	1698.59	Rep6	Control Unconfined	4_8_12_289_Rep6	150	167	37:30:04	41:45:03	18	15298.6	Cosmos	Cosmos	1	289	289	4_8_12_289_Rep6
4	8	53.6666666666667	12	291	4888.8	6833.85	14826.5	2578.11	4555.2	2191.64	Rep6	Control Unconfined	4_8_12_291_Rep6	151	168	37:45:03	42:00:05	18	15301.4	Cosmos	End	1	291	291	4_8_12_291_Rep6
4	8	53.6666666666667	12	293	5519.35	3879.86	1691.17	2291.92	3789.35	1665.08	Rep6	Control Unconfined	4_8_12_293_Rep6	152	162	38:00:05	40:30:04	11	8999.12	Cosmos	Cosmos	1	293	293	4_8_12_293_Rep6
4	8	53.6666666666667	12	296	3337.06	5706.38	5357.67	2005.64	3868.48	1777.85	Rep6	Control Unconfined	4_8_12_296_Rep6	154	168	38:30:04	42:00:05	15	12600.8	Cosmos	End	1	296	296	4_8_12_296_Rep6
4	8	53.6666666666667	12	297	2525.95	4441.47	1664.19	1870.46	3845.06	1660.92	Rep6	Control Unconfined	4_8_12_297_Rep6	155	168	38:45:04	42:00:05	14	11700.4	Cosmos	End	1	297	297	4_8_12_297_Rep6
4	8	53.6666666666667	12	298	3548.5	4624.23	2048.85	2058.78	3970.15	1708.79	Rep6	Control Unconfined	4_8_12_298_Rep6	155	168	38:45:04	42:00:05	14	11700.4	Cosmos	End	1	298	298	4_8_12_298_Rep6
4	8	53.6666666666667	12	299	6103.02	5256	1662.59	2513.29	3869.2	1647.27	Rep6	Control Unconfined	4_8_12_299_Rep6	156	168	39:00:05	42:00:05	13	10799.8	Cosmos	End	1	299	299	4_8_12_299_Rep6
4	8	53.6666666666667	12	300	3483.52	5771.47	5520.39	2135.21	4040.12	1814	Rep6	Control Unconfined	4_8_12_300_Rep6	156	168	39:00:05	42:00:05	13	10799.8	Cosmos	End	1	300	300	4_8_12_300_Rep6
4	8	53.6666666666667	12	302	6139.86	5027.96	2104.45	2528.45	3986.59	1697.78	Rep6	Control Unconfined	4_8_12_302_Rep6	157	168	39:15:04	42:00:05	12	9900.87	Split	End	2	295	295	4_8_12_295_Rep6
4	8	53.6666666666667	12	303	2609.4	4265.28	1692.39	1964.01	3883.97	1672.41	Rep6	Control Unconfined	4_8_12_303_Rep6	157	168	39:15:04	42:00:05	12	9900.87	Cosmos	End	1	303	303	4_8_12_303_Rep6
4	8	53.6666666666667	12	304	2477.76	4513.19	2705.7	1866.58	3743.38	1687.94	Rep6	Control Unconfined	4_8_12_304_Rep6	157	168	39:15:04	42:00:05	12	9900.87	Cosmos	End	1	304	304	4_8_12_304_Rep6
4	8	53.6666666666667	12	305	5048.55	4904.53	2223.59	2274.88	3906.97	1682.91	Rep6	Control Unconfined	4_8_12_305_Rep6	157	168	39:15:04	42:00:05	12	9900.87	Split	End	2	295	295	4_8_12_295_Rep6
4	8	53.6666666666667	12	306	6074.9	4360.41	1712.66	2413	4092.62	2029.43	Rep6	Control Unconfined	4_8_12_306_Rep6	157	165	39:15:04	41:15:04	9	7200.5	Split	Split	4	155	133	4_8_12_155_Rep6
4	8	53.6666666666667	12	307	5879.38	4507.26	1678.45	2183.91	3961.67	1818.01	Rep6	Control Unconfined	4_8_12_307_Rep6	157	164	39:15:04	41:00:02	8	6298.65	Split	Cosmos	4	155	133	4_8_12_155_Rep6
4	8	53.6666666666667	12	308	2642.19	4667.59	4259.99	1900.88	3788.16	1730.72	Rep6	Control Unconfined	4_8_12_308_Rep6	157	168	39:15:04	42:00:05	12	9900.87	Cosmos	End	1	308	308	4_8_12_308_Rep6
4	8	53.6666666666667	12	309	2511.17	3974.74	1672.67	1847.91	3813.7	1664.87	Rep6	Control Unconfined	4_8_12_309_Rep6	158	168	39:30:04	42:00:05	11	9000.76	Cosmos	End	1	309	309	4_8_12_309_Rep6
4	8	53.6666666666667	12	311	3117.89	4695.07	4786.05	1956.5	3658.5	1697.38	Rep6	Control Unconfined	4_8_12_311_Rep6	159	168	39:45:03	42:00:05	10	8101.34	Cosmos	End	1	311	311	4_8_12_311_Rep6
4	8	53.6666666666667	12	312	4842.83	5029.97	1660	2201.11	3820.53	1636.91	Rep6	Control Unconfined	4_8_12_312_Rep6	161	168	40:15:03	42:00:05	8	6301.08	Cosmos	End	1	312	312	4_8_12_312_Rep6
4	8	53.6666666666667	12	313	2510.95	4450.99	1666.86	1879.51	3858.34	1667.75	Rep6	Control Unconfined	4_8_12_313_Rep6	161	168	40:15:03	42:00:05	8	6301.08	Cosmos	End	1	313	313	4_8_12_313_Rep6
4	8	53.6666666666667	12	314	4538.95	7191.6	5647.2	2139.88	4107.02	1788.19	Rep6	Control Unconfined	4_8_12_314_Rep6	161	168	40:15:03	42:00:05	8	6301.08	Merged	End	1	314	314	4_8_12_314_Rep6
4	8	55	24	81	5376.83	5140	1819.8	2141.85	3947.44	1649.38	Rep6	Control Unconfined	4_8_24_81_Rep6	27	168	06:45:05	42:00:05	142	126900	Cosmos	End	1	81	81	4_8_24_81_Rep6
4	8	55	24	92	6102.57	4188.32	1751.43	2320.12	3967.81	1683.21	Rep6	Control Unconfined	4_8_24_92_Rep6	35	166	08:45:03	41:30:03	132	117899	Cosmos	Merged	1	92	92	4_8_24_92_Rep6
4	8	55	24	99	3770.49	6160.89	4887.17	2000.96	4102.92	1742.15	Rep6	Control Unconfined	4_8_24_99_Rep6	45	168	11:15:04	42:00:05	124	110701	Cosmos	End	1	99	99	4_8_24_99_Rep6
4	8	55	24	102	8656.41	4939.4	1711.07	2705.31	3856.86	1645.47	Rep6	Control Unconfined	4_8_24_102_Rep6	46	168	11:30:04	42:00:05	123	109801	Cosmos	End	1	102	102	4_8_24_102_Rep6
4	8	55	24	127	6690.04	4626.11	1700.94	2157.5	3923.2	1652.05	Rep6	Control Unconfined	4_8_24_127_Rep6	60	168	15:00:04	42:00:05	109	97200.6	Cosmos	End	1	127	127	4_8_24_127_Rep6
4	8	55	24	141	5798.98	5305.21	1674.81	2112.66	3960.85	1648.04	Rep6	Control Unconfined	4_8_24_141_Rep6	71	168	17:45:03	42:00:05	98	87301.1	Cosmos	End	1	141	141	4_8_24_141_Rep6
4	8	55	24	149	5838.49	5035.23	2013.26	2089.02	4010.38	1682.97	Rep6	Control Unconfined	4_8_24_149_Rep6	77	166	19:15:03	41:30:03	90	80099.2	Cosmos	Merged	1	149	149	4_8_24_149_Rep6
4	8	55	24	160	4180.57	4520.92	1661.04	2003.52	3772.23	1642.3	Rep6	Control Unconfined	4_8_24_160_Rep6	81	168	20:15:03	42:00:05	88	78302	Cosmos	End	1	160	160	4_8_24_160_Rep6
4	8	55	24	164	6716.98	4172.17	1668.98	2264.49	3543.48	1616.88	Rep6	Control Unconfined	4_8_24_164_Rep6	82	168	20:30:04	42:00:05	87	77400.4	Cosmos	End	1	164	164	4_8_24_164_Rep6
4	8	55	24	172	6671.62	4760.26	1712.08	2279.32	3804.04	1649.73	Rep6	Control Unconfined	4_8_24_172_Rep6	86	168	21:30:04	42:00:05	83	73800.6	Cosmos	End	1	172	172	4_8_24_172_Rep6
4	8	55	24	174	8430.37	5302.67	1701.92	2451.97	4037.93	1657.64	Rep6	Control Unconfined	4_8_24_174_Rep6	86	168	21:30:04	42:00:05	83	73800.6	Cosmos	End	1	174	174	4_8_24_174_Rep6
4	8	55	24	175	4702.68	3994.01	1683.21	2197.68	3812.34	1656.98	Rep6	Control Unconfined	4_8_24_175_Rep6	86	168	21:30:04	42:00:05	83	73800.6	Cosmos	End	1	175	175	4_8_24_175_Rep6
4	8	55	24	176	6100.62	5168.36	1665.77	2159.94	3891.51	1634.67	Rep6	Control Unconfined	4_8_24_176_Rep6	87	168	21:45:03	42:00:05	82	72901.7	Cosmos	End	1	176	176	4_8_24_176_Rep6
4	8	55	24	182	4811.88	4796.18	1660.1	2038.46	3874.59	1645.81	Rep6	Control Unconfined	4_8_24_182_Rep6	90	168	22:30:05	42:00:05	79	70199.7	Cosmos	End	1	182	182	4_8_24_182_Rep6
4	8	55	24	185	7901.85	5134.74	1699.41	2265.98	4040.99	1665.26	Rep6	Control Unconfined	4_8_24_185_Rep6	93	168	23:15:05	42:00:05	76	67499.1	Cosmos	End	1	185	185	4_8_24_185_Rep6
4	8	55	24	187	5044.92	4589.88	1660.25	2061.71	3845.99	1643.84	Rep6	Control Unconfined	4_8_24_187_Rep6	94	168	23:30:04	42:00:05	75	66600.2	Cosmos	End	1	187	187	4_8_24_187_Rep6
4	8	55	24	192	10140.1	5722.43	1728.4	2377.88	4092.47	1674.17	Rep6	Control Unconfined	4_8_24_192_Rep6	96	168	24:00:03	42:00:05	73	64802	Cosmos	End	1	192	192	4_8_24_192_Rep6
4	8	55	24	194	4665.32	4833.57	1663.81	2050.2	3872.95	1637.48	Rep6	Control Unconfined	4_8_24_194_Rep6	98	168	24:30:04	42:00:05	71	63000.7	Cosmos	End	1	194	194	4_8_24_194_Rep6
4	8	55	24	195	6333.5	5970.86	1714.25	2408.63	4126.44	1667.58	Rep6	Control Unconfined	4_8_24_195_Rep6	98	168	24:30:04	42:00:05	71	63000.7	Merged	End	1	195	195	4_8_24_195_Rep6
4	8	55	24	203	4987.47	3954.59	1710.43	2032.58	3894.84	1664.63	Rep6	Control Unconfined	4_8_24_203_Rep6	101	166	25:15:04	41:30:03	66	58498.9	Cosmos	Cosmos	1	203	203	4_8_24_203_Rep6
4	8	55	24	211	4934.85	4267.27	1644.88	2052.23	3760.94	1625.61	Rep6	Control Unconfined	4_8_24_211_Rep6	105	168	26:15:03	42:00:05	64	56701.1	Cosmos	End	1	211	211	4_8_24_211_Rep6
4	8	55	24	212	4682.17	4202.11	1642.45	2125.25	3805.95	1628.06	Rep6	Control Unconfined	4_8_24_212_Rep6	105	168	26:15:03	42:00:05	64	56701.1	Cosmos	End	1	212	212	4_8_24_212_Rep6
4	8	55	24	213	6725.1	4902.94	1681.2	2212.38	4003.56	1658.05	Rep6	Control Unconfined	4_8_24_213_Rep6	107	168	26:45:03	42:00:05	62	54901.2	Cosmos	End	1	213	213	4_8_24_213_Rep6
4	8	55	24	214	6287.39	5005.24	1723.58	2228.54	4085.4	1683.59	Rep6	Control Unconfined	4_8_24_214_Rep6	107	168	26:45:03	42:00:05	62	54901.2	Cosmos	End	1	214	214	4_8_24_214_Rep6
4	8	55	24	218	7359.6	4742.54	1680.94	2512.78	3939.9	1648.13	Rep6	Control Unconfined	4_8_24_218_Rep6	109	168	27:15:04	42:00:05	60	53100.9	Split	End	2	151	151	4_8_24_151_Rep6
4	8	55	24	220	3671.42	6285.71	2883.37	1994.6	4022.64	1701.19	Rep6	Control Unconfined	4_8_24_220_Rep6	110	168	27:30:04	42:00:05	59	52200.5	Cosmos	End	1	220	220	4_8_24_220_Rep6
4	8	55	24	222	2812.03	4956.97	4784.45	1941.64	3843.92	1779.05	Rep6	Control Unconfined	4_8_24_222_Rep6	111	168	27:45:04	42:00:05	58	51300.6	Cosmos	End	1	222	222	4_8_24_222_Rep6
4	8	55	24	223	4240.36	4814.95	1654.02	2053.76	3912.61	1640.61	Rep6	Control Unconfined	4_8_24_223_Rep6	112	168	28:00:04	42:00:05	57	50400.9	Cosmos	End	1	223	223	4_8_24_223_Rep6
4	8	55	24	238	7791.98	4123.09	1723.57	2345.31	3942.18	1684.19	Rep6	Control Unconfined	4_8_24_238_Rep6	118	168	29:30:04	42:00:05	51	45000.3	Cosmos	End	1	238	238	4_8_24_238_Rep6
4	8	55	24	251	3725.32	5742.02	7848.2	2043.93	3862.55	1840.32	Rep6	Control Unconfined	4_8_24_251_Rep6	124	168	31:00:03	42:00:05	45	39601.3	Merged	End	1	251	251	4_8_24_251_Rep6
4	8	55	24	252	3819.96	6425.32	6035.06	2038.23	4131.76	1866.28	Rep6	Control Unconfined	4_8_24_252_Rep6	124	168	31:00:03	42:00:05	45	39601.3	Cosmos	End	1	252	252	4_8_24_252_Rep6
4	8	55	24	258	4586.45	4459.77	1665.53	2019.33	3858.69	1640.94	Rep6	Control Unconfined	4_8_24_258_Rep6	127	168	31:45:05	42:00:05	42	36899.8	Cosmos	End	1	258	258	4_8_24_258_Rep6
4	8	55	24	259	5654.27	4774.79	1674.79	2176.56	3964.14	1647.16	Rep6	Control Unconfined	4_8_24_259_Rep6	127	168	31:45:05	42:00:05	42	36899.8	Cosmos	End	1	259	259	4_8_24_259_Rep6
4	8	55	24	260	6174.91	5202.62	1713.21	2383.71	4079.99	1678.32	Rep6	Control Unconfined	4_8_24_260_Rep6	127	168	31:45:05	42:00:05	42	36899.8	Cosmos	End	1	260	260	4_8_24_260_Rep6
4	8	55	24	261	5199.32	4686.13	1670.22	2163.86	3818.8	1708.02	Rep6	Control Unconfined	4_8_24_261_Rep6	127	168	31:45:05	42:00:05	42	36899.8	Cosmos	End	1	261	261	4_8_24_261_Rep6
4	8	55	24	264	3399.16	4352.97	1654.82	1925.24	3886.54	1644.52	Rep6	Control Unconfined	4_8_24_264_Rep6	129	168	32:15:04	42:00:05	40	35100.3	Cosmos	End	1	264	264	4_8_24_264_Rep6
4	8	55	24	265	3557.98	4522.8	1678.28	1937.19	3954.82	1658.31	Rep6	Control Unconfined	4_8_24_265_Rep6	129	168	32:15:04	42:00:05	40	35100.3	Cosmos	End	1	265	265	4_8_24_265_Rep6
4	8	55	24	276	9056.22	5223.29	1683.39	2590.48	3906.1	1647.1	Rep6	Control Unconfined	4_8_24_276_Rep6	133	168	33:15:02	42:00:05	36	31503	Merged	End	1	276	276	4_8_24_276_Rep6
4	8	55	24	278	4750.62	5014.22	1810.35	2244.54	4121.59	1762.04	Rep6	Control Unconfined	4_8_24_278_Rep6	134	168	33:30:04	42:00:05	35	30600.4	Cosmos	End	1	278	278	4_8_24_278_Rep6
4	8	55	24	282	6065.15	5234.31	1677.05	2410.83	4039.26	1647.42	Rep6	Control Unconfined	4_8_24_282_Rep6	135	168	33:45:03	42:00:05	34	29701.7	Cosmos	End	1	282	282	4_8_24_282_Rep6
4	8	55	24	283	5660.95	8772.49	6844.2	2168.39	3918.29	1783.48	Rep6	Control Unconfined	4_8_24_283_Rep6	136	168	34:00:03	42:00:05	33	28801.4	Merged	End	1	283	283	4_8_24_283_Rep6
4	8	55	24	284	4695.63	6951.43	3377.59	2276.83	3972.55	1703.85	Rep6	Control Unconfined	4_8_24_284_Rep6	136	168	34:00:03	42:00:05	33	28801.4	Cosmos	End	1	284	284	4_8_24_284_Rep6
4	8	55	24	285	2697.76	5080.95	3165.7	1943.37	4110.31	1718.55	Rep6	Control Unconfined	4_8_24_285_Rep6	136	168	34:00:03	42:00:05	33	28801.4	Cosmos	End	1	285	285	4_8_24_285_Rep6
4	8	55	24	288	3903.79	5016.77	2562.4	2014.75	3798.86	1672.63	Rep6	Control Unconfined	4_8_24_288_Rep6	136	168	34:00:03	42:00:05	33	28801.4	Split	End	2	42	42	4_8_24_42_Rep6
4	8	55	24	290	2319.94	4512.99	2642.97	1827.17	3877.39	1682.59	Rep6	Control Unconfined	4_8_24_290_Rep6	137	168	34:15:04	42:00:05	32	27901	Cosmos	End	1	290	290	4_8_24_290_Rep6
4	8	55	24	291	5617.5	4532.54	1823.79	2155.82	3916.98	1857.65	Rep6	Control Unconfined	4_8_24_291_Rep6	137	168	34:15:04	42:00:05	32	27901	Split	End	3	244	240	4_8_24_244_Rep6
4	8	55	24	292	2441.94	4651.49	2788.92	1817.22	3842.24	1668.95	Rep6	Control Unconfined	4_8_24_292_Rep6	137	168	34:15:04	42:00:05	32	27901	Cosmos	End	1	292	292	4_8_24_292_Rep6
4	8	55	24	293	2889.82	4170.14	1644.34	1913.79	3797.73	1646.51	Rep6	Control Unconfined	4_8_24_293_Rep6	138	168	34:30:04	42:00:05	31	27000.8	Cosmos	End	1	293	293	4_8_24_293_Rep6
4	8	55	24	298	3667.77	5904	6557.11	2172.68	3874.79	1853.05	Rep6	Control Unconfined	4_8_24_298_Rep6	138	168	34:30:04	42:00:05	31	27000.8	Cosmos	End	1	298	298	4_8_24_298_Rep6
4	8	55	24	303	3182.97	4162.1	1636.78	1985.6	3673.45	1633.38	Rep6	Control Unconfined	4_8_24_303_Rep6	140	168	35:00:05	42:00:05	29	25199.8	Cosmos	End	1	303	303	4_8_24_303_Rep6
4	8	55	24	306	4177.39	4468.52	1728.52	2238.64	3980.37	1705.66	Rep6	Control Unconfined	4_8_24_306_Rep6	141	168	35:15:03	42:00:05	28	24301.2	Cosmos	End	1	306	306	4_8_24_306_Rep6
4	8	55	24	307	3121.6	4157.62	1619.8	1999.19	3609.06	1614.48	Rep6	Control Unconfined	4_8_24_307_Rep6	141	168	35:15:03	42:00:05	28	24301.2	Cosmos	End	1	307	307	4_8_24_307_Rep6
4	8	55	24	308	3874.3	5231.96	1864.74	2299.79	4473.48	1846.33	Rep6	Control Unconfined	4_8_24_308_Rep6	141	168	35:15:03	42:00:05	28	24301.2	Cosmos	End	1	308	308	4_8_24_308_Rep6
4	8	55	24	312	5433.49	4508.42	1675.13	2188.97	3820.79	1674.92	Rep6	Control Unconfined	4_8_24_312_Rep6	143	168	35:45:04	42:00:05	26	22500.9	Cosmos	End	1	312	312	4_8_24_312_Rep6
4	8	55	24	316	3056.62	4203.76	1859.27	1906.1	3738.62	1644.74	Rep6	Control Unconfined	4_8_24_316_Rep6	145	168	36:15:04	42:00:05	24	20700.7	Cosmos	End	1	316	316	4_8_24_316_Rep6
4	8	55	24	322	4042.39	4854.68	1697.22	2198.98	4066.9	1710.87	Rep6	Control Unconfined	4_8_24_322_Rep6	147	168	36:45:05	42:00:05	22	18900.1	Cosmos	End	1	322	322	4_8_24_322_Rep6
4	8	55	24	323	3679.39	4872.44	1662.54	2041.57	3839.09	1642.36	Rep6	Control Unconfined	4_8_24_323_Rep6	147	168	36:45:05	42:00:05	22	18900.1	Cosmos	End	1	323	323	4_8_24_323_Rep6
4	8	55	24	325	6715.84	6120.17	6063.34	2312.39	3943.01	1827.84	Rep6	Control Unconfined	4_8_24_325_Rep6	149	168	37:15:03	42:00:05	20	17101.1	Cosmos	End	1	325	325	4_8_24_325_Rep6
4	8	55	24	326	2383.33	4537.99	3500.2	1864.25	3926.46	1716.04	Rep6	Control Unconfined	4_8_24_326_Rep6	150	168	37:30:04	42:00:05	19	16200.1	Cosmos	End	1	326	326	4_8_24_326_Rep6
4	8	55	24	327	2397.1	4568.23	2702.12	1872.17	3931.35	1746.21	Rep6	Control Unconfined	4_8_24_327_Rep6	151	168	37:45:03	42:00:05	18	15301.4	Cosmos	End	1	327	327	4_8_24_327_Rep6
4	8	55	24	328	2595.01	4790.27	2770.4	1903.52	3911.46	1690.85	Rep6	Control Unconfined	4_8_24_328_Rep6	151	168	37:45:03	42:00:05	18	15301.4	Split	End	2	317	317	4_8_24_317_Rep6
4	8	55	24	329	2698.45	4944.43	3085.61	1900.93	3931.84	1702.83	Rep6	Control Unconfined	4_8_24_329_Rep6	151	168	37:45:03	42:00:05	18	15301.4	Split	End	2	317	317	4_8_24_317_Rep6
4	8	55	24	330	2511.49	4722.72	2725.96	1904.43	3967.91	1726.82	Rep6	Control Unconfined	4_8_24_330_Rep6	151	168	37:45:03	42:00:05	18	15301.4	Cosmos	End	1	330	330	4_8_24_330_Rep6
4	8	55	24	333	2818.35	4708.17	3030.82	1932.99	3745.72	1691.34	Rep6	Control Unconfined	4_8_24_333_Rep6	151	168	37:45:03	42:00:05	18	15301.4	Cosmos	End	1	333	333	4_8_24_333_Rep6
4	8	55	24	335	2437.01	4813.72	1758.71	1831.59	4026.44	1680.77	Rep6	Control Unconfined	4_8_24_335_Rep6	153	168	38:15:03	42:00:05	16	13501.7	Cosmos	End	1	335	335	4_8_24_335_Rep6
4	8	55	24	338	3550.8	4918.53	2425.38	1992.73	3867.03	1675.52	Rep6	Control Unconfined	4_8_24_338_Rep6	154	168	38:30:04	42:00:05	15	12600.8	Cosmos	End	1	338	338	4_8_24_338_Rep6
4	8	55	24	341	2467.82	4409.46	2600.6	1923.33	3687.64	1681.58	Rep6	Control Unconfined	4_8_24_341_Rep6	154	168	38:30:04	42:00:05	15	12600.8	Cosmos	End	1	341	341	4_8_24_341_Rep6
4	8	55	24	343	2848.39	5006.99	2786.55	1976.71	4078.96	1713.79	Rep6	Control Unconfined	4_8_24_343_Rep6	155	168	38:45:04	42:00:05	14	11700.4	Cosmos	End	1	343	343	4_8_24_343_Rep6
4	8	55	24	344	8274.26	4065.26	2003.96	3006.31	3721.66	1788.98	Rep6	Control Unconfined	4_8_24_344_Rep6	155	168	38:45:04	42:00:05	14	11700.4	Merged	End	1	344	344	4_8_24_344_Rep6
4	8	55	24	349	3098.38	4566.62	5093.54	2075.78	3831.16	2213.34	Rep6	Control Unconfined	4_8_24_349_Rep6	156	168	39:00:05	42:00:05	13	10799.8	Merged	End	1	349	349	4_8_24_349_Rep6
4	8	55	24	350	2384.32	4383.36	2490.91	1907.81	3764.55	1679.49	Rep6	Control Unconfined	4_8_24_350_Rep6	156	168	39:00:05	42:00:05	13	10799.8	Cosmos	End	1	350	350	4_8_24_350_Rep6
4	8	55	24	351	3145.53	5302.03	4376.94	2181.97	4110.08	1766.92	Rep6	Control Unconfined	4_8_24_351_Rep6	157	168	39:15:04	42:00:05	12	9900.87	Cosmos	End	1	351	351	4_8_24_351_Rep6
4	8	55	24	352	5250.45	4390.3	1676.95	2106.33	3692.01	1639.78	Rep6	Control Unconfined	4_8_24_352_Rep6	157	168	39:15:04	42:00:05	12	9900.87	Split	End	2	309	309	4_8_24_309_Rep6
4	8	55	24	353	3995.34	3667.72	1669.87	2154.11	3662.84	1642.51	Rep6	Control Unconfined	4_8_24_353_Rep6	157	168	39:15:04	42:00:05	12	9900.87	Split	End	2	309	309	4_8_24_309_Rep6
4	8	55	24	354	3903.62	4410.73	1641.35	2089.53	3733.01	1631.62	Rep6	Control Unconfined	4_8_24_354_Rep6	157	168	39:15:04	42:00:05	12	9900.87	Cosmos	End	1	354	354	4_8_24_354_Rep6
4	8	55	24	356	3748.29	4514.19	1679.41	2034.76	3990.1	1664.85	Rep6	Control Unconfined	4_8_24_356_Rep6	158	167	39:30:04	41:45:03	10	8099.24	Cosmos	Cosmos	1	356	356	4_8_24_356_Rep6
4	8	55	24	357	2437.47	4603.73	3150.05	1900.95	3969.25	1721.01	Rep6	Control Unconfined	4_8_24_357_Rep6	159	167	39:45:03	41:45:03	9	7199.82	Cosmos	Cosmos	1	357	357	4_8_24_357_Rep6
4	8	55	24	358	2611	4966.98	1746.08	1831.82	3991.57	1667.04	Rep6	Control Unconfined	4_8_24_358_Rep6	159	167	39:45:03	41:45:03	9	7199.82	Cosmos	Cosmos	1	358	358	4_8_24_358_Rep6
4	8	55	24	359	4416.86	4530.38	1644.47	2171.15	3701.64	1619.49	Rep6	Control Unconfined	4_8_24_359_Rep6	159	168	39:45:03	42:00:05	10	8101.34	Cosmos	End	1	359	359	4_8_24_359_Rep6
4	8	55	24	360	2387.54	4435.69	2334.94	1873.85	3768.25	1643.06	Rep6	Control Unconfined	4_8_24_360_Rep6	161	168	40:15:03	42:00:05	8	6301.08	Split	End	2	342	342	4_8_24_342_Rep6
4	8	55	24	361	2504.81	4613.94	3057.34	1906.62	3973.24	1703.96	Rep6	Control Unconfined	4_8_24_361_Rep6	161	168	40:15:03	42:00:05	8	6301.08	Cosmos	End	1	361	361	4_8_24_361_Rep6
4	8	55	24	362	2449.36	4390.19	2377.71	1902.46	3774.13	1708.19	Rep6	Control Unconfined	4_8_24_362_Rep6	161	168	40:15:03	42:00:05	8	6301.08	Split	End	2	342	342	4_8_24_342_Rep6
4	8	55	24	363	2939.34	4982.83	2564.3	1950.4	4044.96	1686.55	Rep6	Control Unconfined	4_8_24_363_Rep6	161	168	40:15:03	42:00:05	8	6301.08	Cosmos	End	1	363	363	4_8_24_363_Rep6
4	8	55	24	366	3005.06	5499.03	3361.7	1968.44	4126.83	1736.6	Rep6	Control Unconfined	4_8_24_366_Rep6	162	168	40:30:04	42:00:05	7	5400.81	Cosmos	End	1	366	366	4_8_24_366_Rep6
4	8	55	24	368	3807.69	5055.03	1589.92	2095.91	3807.68	1587.32	Rep6	Control Unconfined	4_8_24_368_Rep6	163	168	40:45:04	42:00:05	6	4500.23	Cosmos	End	1	368	368	4_8_24_368_Rep6
4	8	55	24	369	2552.27	4049.76	1665.21	1916.71	3866.9	1687	Rep6	Control Unconfined	4_8_24_369_Rep6	163	168	40:45:04	42:00:05	6	4500.23	Cosmos	End	1	369	369	4_8_24_369_Rep6
4	8	55	24	370	2968.33	3884.43	1683.48	2129.55	3577.33	1624.03	Rep6	Control Unconfined	4_8_24_370_Rep6	164	168	41:00:02	42:00:05	5	3602.22	Split	End	2	364	364	4_8_24_364_Rep6
4	8	55	24	371	2325.24	4277.15	2519.74	1943.27	3808.63	1703.71	Rep6	Control Unconfined	4_8_24_371_Rep6	165	167	41:15:04	41:45:03	3	1798.84	Cosmos	Split	1	371	371	4_8_24_371_Rep6
4	8	55	24	372	2420.46	4298.07	2393.02	1925.7	3752.02	1647.54	Rep6	Control Unconfined	4_8_24_372_Rep6	165	167	41:15:04	41:45:03	3	1798.84	Cosmos	Split	1	372	372	4_8_24_372_Rep6
4	8	55	24	373	7234.25	4668.15	1692.95	2487.4	3832.77	1667.02	Rep6	Control Unconfined	4_8_24_373_Rep6	165	168	41:15:04	42:00:05	4	2700.36	Merged	End	1	373	373	4_8_24_373_Rep6
4	8	55	24	374	5084.91	4858.26	1701.88	2104.57	4019.69	1674.26	Rep6	Control Unconfined	4_8_24_374_Rep6	165	168	41:15:04	42:00:05	4	2700.36	Split	End	2	296	296	4_8_24_296_Rep6
4	8	55	24	375	5495.28	4969.17	1708.19	2196.97	4024.81	1675.57	Rep6	Control Unconfined	4_8_24_375_Rep6	165	168	41:15:04	42:00:05	4	2700.36	Split	End	2	296	296	4_8_24_296_Rep6
4	8	46.6666666666667	8	6	3739.04	6025.57	6592.48	2042.48	3891.97	1829.94	Rep6	Control Unconfined	4_8_8_6_Rep6	0	168	00:00:03	42:00:05	169	151202	Begin	End	1	6	6	4_8_8_6_Rep6
4	8	46.6666666666667	8	31	8965.2	7979.98	1933.66	2563.18	4180.47	1672.42	Rep6	Control Unconfined	4_8_8_31_Rep6	1	168	00:15:04	42:00:05	168	150301	Cosmos	End	1	31	31	4_8_8_31_Rep6
4	8	46.6666666666667	8	49	15650.7	3852.56	1798.11	3155.61	3757.75	1693.27	Rep6	Control Unconfined	4_8_8_49_Rep6	5	145	01:15:04	36:15:04	141	126000	Cosmos	Split	1	49	49	4_8_8_49_Rep6
4	8	46.6666666666667	8	73	4323.47	3892.76	1920.31	2050.17	3668.63	1668.64	Rep6	Control Unconfined	4_8_8_73_Rep6	12	145	03:00:05	36:15:04	134	119699	Cosmos	Cosmos	1	73	73	4_8_8_73_Rep6
4	8	46.6666666666667	8	74	7986.85	5445.91	2382.88	2394.36	3724.94	1665.51	Rep6	Control Unconfined	4_8_8_74_Rep6	13	153	03:15:03	38:15:03	141	126000	Cosmos	Merged	1	74	74	4_8_8_74_Rep6
4	8	46.6666666666667	8	92	4648.87	4946.47	1878.6	2337.45	3909.01	1759.58	Rep6	Control Unconfined	4_8_8_92_Rep6	19	142	04:45:04	35:30:04	124	110700	Cosmos	Split	1	92	92	4_8_8_92_Rep6
4	8	46.6666666666667	8	104	8229.29	6481.25	1725.76	2437.38	4083.27	1681.99	Rep6	Control Unconfined	4_8_8_104_Rep6	23	168	05:45:04	42:00:05	146	130501	Split	End	3	94	86	4_8_8_94_Rep6
4	8	46.6666666666667	8	110	6176.73	5513.34	1687.85	2506.58	3921.16	1664.85	Rep6	Control Unconfined	4_8_8_110_Rep6	26	168	06:30:02	42:00:05	143	127802	Merged	End	1	110	110	4_8_8_110_Rep6
4	8	46.6666666666667	8	131	4833.11	7313.54	12890.3	2125.05	4034.52	2011.68	Rep6	Control Unconfined	4_8_8_131_Rep6	34	168	08:30:05	42:00:05	135	120600	Cosmos	End	1	131	131	4_8_8_131_Rep6
4	8	46.6666666666667	8	134	10252.4	6573.35	1738.73	2430.83	3978.3	1683.3	Rep6	Control Unconfined	4_8_8_134_Rep6	35	166	08:45:03	41:30:03	132	117899	Cosmos	Split	1	134	134	4_8_8_134_Rep6
4	8	46.6666666666667	8	139	5416.58	3751.97	1689.12	2360.54	3640.55	1662.41	Rep6	Control Unconfined	4_8_8_139_Rep6	41	157	10:15:05	39:15:04	117	104399	Cosmos	Cosmos	1	139	139	4_8_8_139_Rep6
4	8	46.6666666666667	8	149	5056.9	3895.86	1678.06	2119.88	3665.34	1659.2	Rep6	Control Unconfined	4_8_8_149_Rep6	47	168	11:45:04	42:00:05	122	108901	Cosmos	End	1	149	149	4_8_8_149_Rep6
4	8	46.6666666666667	8	155	5683.54	4460.54	1731.21	2172.72	3731.45	1661.61	Rep6	Control Unconfined	4_8_8_155_Rep6	52	168	13:00:05	42:00:05	117	104400	Cosmos	End	1	155	155	4_8_8_155_Rep6
4	8	46.6666666666667	8	163	5838.01	3794.49	1683.77	2248.36	3674.53	1697.25	Rep6	Control Unconfined	4_8_8_163_Rep6	54	151	13:30:04	37:45:03	98	87299.2	Cosmos	Cosmos	1	163	163	4_8_8_163_Rep6
4	8	46.6666666666667	8	165	7793.94	5163.1	1953.54	2515.68	3855.33	1739.79	Rep6	Control Unconfined	4_8_8_165_Rep6	54	168	13:30:04	42:00:05	115	102601	Cosmos	End	1	165	165	4_8_8_165_Rep6
4	8	46.6666666666667	8	170	4972.53	4008.71	1746.61	2103.32	3883.61	1798.35	Rep6	Control Unconfined	4_8_8_170_Rep6	57	142	14:15:03	35:30:04	86	76500.7	Cosmos	Cosmos	1	170	170	4_8_8_170_Rep6
4	8	46.6666666666667	8	181	9080.02	5311.45	1671.83	2439.12	3827.04	1628.11	Rep6	Control Unconfined	4_8_8_181_Rep6	64	168	16:00:04	42:00:05	105	93600.7	Cosmos	End	1	181	181	4_8_8_181_Rep6
4	8	46.6666666666667	8	190	6693.23	4600.73	1705.32	2296.83	3765.31	1670.34	Rep6	Control Unconfined	4_8_8_190_Rep6	68	168	17:00:05	42:00:05	101	89999.9	Cosmos	End	1	190	190	4_8_8_190_Rep6
4	8	46.6666666666667	8	191	3366.99	5775.48	3508.85	2159.17	4176.79	1936.4	Rep6	Control Unconfined	4_8_8_191_Rep6	69	168	17:15:03	42:00:05	100	89101.6	Split	End	2	184	184	4_8_8_184_Rep6
4	8	46.6666666666667	8	212	7478.32	4499.05	1700.8	2301.19	3793.19	1670.92	Rep6	Control Unconfined	4_8_8_212_Rep6	79	168	19:45:03	42:00:05	90	80101.7	Cosmos	End	1	212	212	4_8_8_212_Rep6
4	8	46.6666666666667	8	220	3085.66	5261.27	5220.69	1983.68	3697.31	1820.35	Rep6	Control Unconfined	4_8_8_220_Rep6	84	168	21:00:05	42:00:05	85	75599.2	Cosmos	End	1	220	220	4_8_8_220_Rep6
4	8	46.6666666666667	8	221	5967	4441.99	1692.82	2134.98	3742.14	1665.74	Rep6	Control Unconfined	4_8_8_221_Rep6	84	168	21:00:05	42:00:05	85	75599.2	Cosmos	End	1	221	221	4_8_8_221_Rep6
4	8	46.6666666666667	8	234	7835.61	4547.03	1710.49	2370.01	3802.18	1674.88	Rep6	Control Unconfined	4_8_8_234_Rep6	89	164	22:15:04	41:00:02	76	67498.6	Cosmos	Split	1	234	234	4_8_8_234_Rep6
4	8	46.6666666666667	8	236	4397.04	4107.12	1708.51	2211.28	3682.75	1670.41	Rep6	Control Unconfined	4_8_8_236_Rep6	90	161	22:30:05	40:15:03	72	63898.6	Cosmos	Cosmos	1	236	236	4_8_8_236_Rep6
4	8	46.6666666666667	8	238	3225.96	4608.27	1661.13	2046.49	3672.9	1648.36	Rep6	Control Unconfined	4_8_8_238_Rep6	92	147	23:00:05	36:45:05	56	49499.9	Cosmos	Cosmos	1	238	238	4_8_8_238_Rep6
4	8	46.6666666666667	8	247	3405.41	5728.57	4713.03	1989.82	3956.51	1782.34	Rep6	Control Unconfined	4_8_8_247_Rep6	95	168	23:45:05	42:00:05	74	65699.6	Cosmos	End	1	247	247	4_8_8_247_Rep6
4	8	46.6666666666667	8	248	3372.48	4851.45	2478.82	2141.92	3846.06	1717.79	Rep6	Control Unconfined	4_8_8_248_Rep6	95	144	23:45:05	36:00:02	50	44097.1	Cosmos	Cosmos	1	248	248	4_8_8_248_Rep6
4	8	46.6666666666667	8	251	5514.49	4427.74	1678.09	2264.16	3711.58	1681.53	Rep6	Control Unconfined	4_8_8_251_Rep6	95	168	23:45:05	42:00:05	74	65699.6	Cosmos	End	1	251	251	4_8_8_251_Rep6
4	8	46.6666666666667	8	253	3908.59	3740.95	1684.07	1950.05	3700.82	1665.49	Rep6	Control Unconfined	4_8_8_253_Rep6	96	149	24:00:03	37:15:03	54	47700.9	Cosmos	Cosmos	1	253	253	4_8_8_253_Rep6
4	8	46.6666666666667	8	256	6460.26	5158.68	1705.67	2213.39	3898.79	1681.22	Rep6	Control Unconfined	4_8_8_256_Rep6	98	168	24:30:04	42:00:05	71	63000.7	Cosmos	End	1	256	256	4_8_8_256_Rep6
4	8	46.6666666666667	8	264	5082.61	4646.9	1699.11	2201.64	3854.6	1741.21	Rep6	Control Unconfined	4_8_8_264_Rep6	100	167	25:00:05	41:45:03	68	60297.7	Split	Split	3	257	183	4_8_8_257_Rep6
4	8	46.6666666666667	8	269	4138.68	4248.01	1669.01	2072.18	3746.02	1660.54	Rep6	Control Unconfined	4_8_8_269_Rep6	102	168	25:30:05	42:00:05	67	59399.1	Merged	End	1	269	269	4_8_8_269_Rep6
4	8	46.6666666666667	8	270	4666.48	4260.83	1982.18	2135.28	3784.09	1727.38	Rep6	Control Unconfined	4_8_8_270_Rep6	103	168	25:45:04	42:00:05	66	58500.5	Cosmos	End	1	270	270	4_8_8_270_Rep6
4	8	46.6666666666667	8	274	4225.64	4143.74	1654.26	2248.77	3717	1646.36	Rep6	Control Unconfined	4_8_8_274_Rep6	105	168	26:15:03	42:00:05	64	56701.1	Cosmos	End	1	274	274	4_8_8_274_Rep6
4	8	46.6666666666667	8	279	3173.63	3512.83	1663.68	2026.15	3513.15	1652.21	Rep6	Control Unconfined	4_8_8_279_Rep6	107	145	26:45:03	36:15:04	39	34200.5	Cosmos	Cosmos	1	279	279	4_8_8_279_Rep6
4	8	46.6666666666667	8	282	5838.32	4921.38	1677.73	2189.42	3697.33	1637.43	Rep6	Control Unconfined	4_8_8_282_Rep6	107	163	26:45:03	40:45:04	57	50400.9	Cosmos	Split	1	282	282	4_8_8_282_Rep6
4	8	46.6666666666667	8	286	4603.67	4779.92	1674.36	2154.22	3790.39	1667.44	Rep6	Control Unconfined	4_8_8_286_Rep6	110	168	27:30:04	42:00:05	59	52200.5	Split	End	2	249	249	4_8_8_249_Rep6
4	8	46.6666666666667	8	287	4385.25	4545.09	1675.07	2195.36	3778.28	1659.18	Rep6	Control Unconfined	4_8_8_287_Rep6	110	168	27:30:04	42:00:05	59	52200.5	Split	End	2	249	249	4_8_8_249_Rep6
4	8	46.6666666666667	8	292	2768.07	4352.06	1674.43	1893.49	3740.49	1662.87	Rep6	Control Unconfined	4_8_8_292_Rep6	113	168	28:15:04	42:00:05	56	49500.2	Cosmos	End	1	292	292	4_8_8_292_Rep6
4	8	46.6666666666667	8	294	5352.38	4357.18	1680.61	2276.34	3748.49	1662.97	Rep6	Control Unconfined	4_8_8_294_Rep6	113	168	28:15:04	42:00:05	56	49500.2	Cosmos	End	1	294	294	4_8_8_294_Rep6
4	8	46.6666666666667	8	296	3004.51	4646.84	1671.86	1908.37	3764.03	1663.77	Rep6	Control Unconfined	4_8_8_296_Rep6	114	168	28:30:04	42:00:05	55	48601.1	Cosmos	End	1	296	296	4_8_8_296_Rep6
4	8	46.6666666666667	8	297	3711.09	4707.52	1674.75	2157.76	3864.19	1666.96	Rep6	Control Unconfined	4_8_8_297_Rep6	114	168	28:30:04	42:00:05	55	48601.1	Split	End	2	291	291	4_8_8_291_Rep6
4	8	46.6666666666667	8	298	4019.16	4906.69	1685.47	2254.34	3928.11	1705.95	Rep6	Control Unconfined	4_8_8_298_Rep6	114	168	28:30:04	42:00:05	55	48601.1	Split	End	2	291	291	4_8_8_291_Rep6
4	8	46.6666666666667	8	299	7110.18	4029.76	1715.65	2476.23	3647.88	1656.1	Rep6	Control Unconfined	4_8_8_299_Rep6	114	144	28:30:04	36:00:02	31	26998.6	Cosmos	Cosmos	1	299	299	4_8_8_299_Rep6
4	8	46.6666666666667	8	302	3373.06	4076.63	1654.36	1978.82	3670.47	1652.08	Rep6	Control Unconfined	4_8_8_302_Rep6	115	168	28:45:04	42:00:05	54	47700.3	Cosmos	End	1	302	302	4_8_8_302_Rep6
4	8	46.6666666666667	8	303	3651.08	3956.3	1658.44	2084.42	3561.55	1639.42	Rep6	Control Unconfined	4_8_8_303_Rep6	116	168	29:00:04	42:00:05	53	46800.7	Cosmos	End	1	303	303	4_8_8_303_Rep6
4	8	46.6666666666667	8	305	5556.5	3637.44	1686.04	2168.02	3525.41	1646.71	Rep6	Control Unconfined	4_8_8_305_Rep6	117	143	29:15:03	35:45:04	27	23400.3	Cosmos	Cosmos	1	305	305	4_8_8_305_Rep6
4	8	46.6666666666667	8	306	2510.82	4099.01	1643.89	1944.47	3593.86	1658.19	Rep6	Control Unconfined	4_8_8_306_Rep6	119	168	29:45:03	42:00:05	50	44101.6	Cosmos	End	1	306	306	4_8_8_306_Rep6
4	8	46.6666666666667	8	308	3598.3	4546.23	1733.57	2051.12	3736.53	1668.32	Rep6	Control Unconfined	4_8_8_308_Rep6	121	168	30:15:03	42:00:05	48	42302	Cosmos	End	1	308	308	4_8_8_308_Rep6
4	8	46.6666666666667	8	309	4323.83	3652.27	1681.52	2238.52	3672.08	1755.61	Rep6	Control Unconfined	4_8_8_309_Rep6	121	142	30:15:03	35:30:04	22	18901.3	Cosmos	Cosmos	1	309	309	4_8_8_309_Rep6
4	8	46.6666666666667	8	310	3720.03	4583.42	1725.98	2013.16	3755.48	1676.76	Rep6	Control Unconfined	4_8_8_310_Rep6	122	168	30:30:04	42:00:05	47	41400.6	Cosmos	End	1	310	310	4_8_8_310_Rep6
4	8	46.6666666666667	8	313	3685.33	3701.98	1672.26	1999.26	3637.6	1661.76	Rep6	Control Unconfined	4_8_8_313_Rep6	122	160	30:30:04	40:00:04	39	34200	Cosmos	Cosmos	1	313	313	4_8_8_313_Rep6
4	8	46.6666666666667	8	316	3077.7	4200.08	1671.61	2107.81	3759.72	1673.17	Rep6	Control Unconfined	4_8_8_316_Rep6	123	154	30:45:04	38:30:04	32	27900	Cosmos	Split	1	316	316	4_8_8_316_Rep6
4	8	46.6666666666667	8	319	4814.78	4118.62	1717.22	2220.24	3722.46	1807.56	Rep6	Control Unconfined	4_8_8_319_Rep6	123	157	30:45:04	39:15:04	35	30600	Split	Cosmos	2	223	223	4_8_8_223_Rep6
4	8	46.6666666666667	8	320	4812.57	4559.45	1703.83	2206.24	3780.23	1663.21	Rep6	Control Unconfined	4_8_8_320_Rep6	124	168	31:00:03	42:00:05	45	39601.3	Cosmos	End	1	320	320	4_8_8_320_Rep6
4	8	46.6666666666667	8	321	3115.61	4301.77	1812.01	2029.47	3681.31	1658.85	Rep6	Control Unconfined	4_8_8_321_Rep6	126	168	31:30:05	42:00:05	43	37799.5	Cosmos	End	1	321	321	4_8_8_321_Rep6
4	8	46.6666666666667	8	324	2610.54	4730.85	2416.41	1922.55	3842.68	1692.14	Rep6	Control Unconfined	4_8_8_324_Rep6	126	168	31:30:05	42:00:05	43	37799.5	Split	End	2	102	102	4_8_8_102_Rep6
4	8	46.6666666666667	8	325	2675.81	4815.85	2445.29	1900.78	3828.4	1692.13	Rep6	Control Unconfined	4_8_8_325_Rep6	126	168	31:30:05	42:00:05	43	37799.5	Split	End	2	102	102	4_8_8_102_Rep6
4	8	46.6666666666667	8	326	2831.52	4846.33	5391.49	2015.23	3891.43	1769.18	Rep6	Control Unconfined	4_8_8_326_Rep6	126	168	31:30:05	42:00:05	43	37799.5	Cosmos	End	1	326	326	4_8_8_326_Rep6
4	8	46.6666666666667	8	327	3944.41	4621.96	1660.95	1988.37	3706.35	1654.62	Rep6	Control Unconfined	4_8_8_327_Rep6	126	168	31:30:05	42:00:05	43	37799.5	Cosmos	End	1	327	327	4_8_8_327_Rep6
4	8	46.6666666666667	8	328	2451.57	4317.18	4200.44	1899.05	3650.44	1703.31	Rep6	Control Unconfined	4_8_8_328_Rep6	127	168	31:45:05	42:00:05	42	36899.8	Cosmos	End	1	328	328	4_8_8_328_Rep6
4	8	46.6666666666667	8	331	3587.54	5545.27	1766.65	2052.21	3982.28	1732.37	Rep6	Control Unconfined	4_8_8_331_Rep6	129	168	32:15:04	42:00:05	40	35100.3	Split	End	2	129	129	4_8_8_129_Rep6
4	8	46.6666666666667	8	332	3020.4	4300.76	2098.11	1932.14	3742.06	1677.6	Rep6	Control Unconfined	4_8_8_332_Rep6	130	168	32:30:04	42:00:05	39	34200.5	Cosmos	End	1	332	332	4_8_8_332_Rep6
4	8	46.6666666666667	8	337	3344.67	5460.65	8658.52	2057.02	3945.82	1977.93	Rep6	Control Unconfined	4_8_8_337_Rep6	130	168	32:30:04	42:00:05	39	34200.5	Merged	End	1	337	337	4_8_8_337_Rep6
4	8	46.6666666666667	8	338	3597.14	3965.68	1663.21	2041.88	3651.39	1665.58	Rep6	Control Unconfined	4_8_8_338_Rep6	130	168	32:30:04	42:00:05	39	34200.5	Cosmos	End	1	338	338	4_8_8_338_Rep6
4	8	46.6666666666667	8	343	3403.1	4822.58	1659.32	2110.42	3847.85	1655.2	Rep6	Control Unconfined	4_8_8_343_Rep6	134	168	33:30:04	42:00:05	35	30600.4	Split	End	2	333	333	4_8_8_333_Rep6
4	8	46.6666666666667	8	344	3675.24	4787.59	1682.58	2126.88	3851.23	1680.68	Rep6	Control Unconfined	4_8_8_344_Rep6	134	168	33:30:04	42:00:05	35	30600.4	Split	End	2	333	333	4_8_8_333_Rep6
4	8	46.6666666666667	8	345	7936.53	5367.68	1709.98	2564.16	4030.71	1751.53	Rep6	Control Unconfined	4_8_8_345_Rep6	134	146	33:30:04	36:30:05	13	10800.5	Split	Split	2	230	230	4_8_8_230_Rep6
4	8	46.6666666666667	8	346	3714.52	5741.2	11433.3	2592.75	4432.83	4811.18	Rep6	Control Unconfined	4_8_8_346_Rep6	134	153	33:30:04	38:15:03	20	17098.6	Cosmos	Cosmos	1	346	346	4_8_8_346_Rep6
4	8	46.6666666666667	8	349	4041.53	4167.41	1680.02	2054.71	3768.04	1672.31	Rep6	Control Unconfined	4_8_8_349_Rep6	135	145	33:45:03	36:15:04	11	9001.03	Merged	Split	1	349	349	4_8_8_349_Rep6
4	8	46.6666666666667	8	351	3286.21	5457.86	5308.22	2025.45	3889.74	1800.4	Rep6	Control Unconfined	4_8_8_351_Rep6	136	142	34:00:03	35:30:04	7	5400.73	Merged	Split	1	351	351	4_8_8_351_Rep6
4	8	46.6666666666667	8	352	2483.98	4537.02	2253.95	1886.04	3831.9	1727.37	Rep6	Control Unconfined	4_8_8_352_Rep6	136	168	34:00:03	42:00:05	33	28801.4	Cosmos	End	1	352	352	4_8_8_352_Rep6
4	8	46.6666666666667	8	353	2416.9	4518.23	2247.91	1864.3	3808.44	1697.93	Rep6	Control Unconfined	4_8_8_353_Rep6	137	168	34:15:04	42:00:05	32	27901	Cosmos	End	1	353	353	4_8_8_353_Rep6
4	8	46.6666666666667	8	354	3003.91	4929.58	4249.35	2088.73	3785.44	1727.52	Rep6	Control Unconfined	4_8_8_354_Rep6	137	149	34:15:04	37:15:03	13	10799.9	Cosmos	Cosmos	1	354	354	4_8_8_354_Rep6
4	8	46.6666666666667	8	355	5447.26	8024.94	8190.84	2083.99	3762.22	1983.36	Rep6	Control Unconfined	4_8_8_355_Rep6	138	168	34:30:04	42:00:05	31	27000.8	Cosmos	End	1	355	355	4_8_8_355_Rep6
4	8	46.6666666666667	8	356	2371.79	4237.32	2965.34	1951.96	3753.68	1818.74	Rep6	Control Unconfined	4_8_8_356_Rep6	139	168	34:45:05	42:00:05	30	26100	Cosmos	End	1	356	356	4_8_8_356_Rep6
4	8	46.6666666666667	8	357	2391.72	4245.68	1911.49	1970.58	3689.38	1673.28	Rep6	Control Unconfined	4_8_8_357_Rep6	139	154	34:45:05	38:30:04	16	13499.2	Cosmos	Cosmos	1	357	357	4_8_8_357_Rep6
4	8	46.6666666666667	8	358	3093.39	3837.96	1709.48	1937.94	3706.39	1663.59	Rep6	Control Unconfined	4_8_8_358_Rep6	139	140	34:45:05	35:00:05	2	900.183	Split	Cosmos	2	201	201	4_8_8_201_Rep6
4	8	46.6666666666667	8	359	3410.99	3873.04	1715.29	1868.16	3630.7	1654.47	Rep6	Control Unconfined	4_8_8_359_Rep6	139	140	34:45:05	35:00:05	2	900.183	Split	Cosmos	2	201	201	4_8_8_201_Rep6
4	8	46.6666666666667	8	360	3040.42	5210.63	3593.43	2306.77	4050.57	1907.9	Rep6	Control Unconfined	4_8_8_360_Rep6	140	144	35:00:05	36:00:02	5	3597.38	Cosmos	Cosmos	1	360	360	4_8_8_360_Rep6
4	8	46.6666666666667	8	361	2309.67	4132.59	1833.3	1879.82	3706.39	1679.64	Rep6	Control Unconfined	4_8_8_361_Rep6	140	168	35:00:05	42:00:05	29	25199.8	Cosmos	End	1	361	361	4_8_8_361_Rep6
4	8	46.6666666666667	8	362	2502.51	4474.61	3183.77	1924.94	3769.11	1714.77	Rep6	Control Unconfined	4_8_8_362_Rep6	140	168	35:00:05	42:00:05	29	25199.8	Cosmos	End	1	362	362	4_8_8_362_Rep6
4	8	46.6666666666667	8	363	2356.25	4336.54	2884.74	1909.9	3775.29	1725.69	Rep6	Control Unconfined	4_8_8_363_Rep6	140	145	35:00:05	36:15:04	6	4499.19	Cosmos	Cosmos	1	363	363	4_8_8_363_Rep6
4	8	46.6666666666667	8	364	3851.85	4651.68	1680.97	2218.35	3957.03	1677.72	Rep6	Control Unconfined	4_8_8_364_Rep6	140	144	35:00:05	36:00:02	5	3597.38	Cosmos	Cosmos	1	364	364	4_8_8_364_Rep6
4	8	46.6666666666667	8	365	2357.4	4132.45	2718.21	1937.95	3612.16	1714.11	Rep6	Control Unconfined	4_8_8_365_Rep6	140	168	35:00:05	42:00:05	29	25199.8	Cosmos	End	1	365	365	4_8_8_365_Rep6
4	8	8.66666666666667	11	1	7097.79	3250.95	1582.97	4575	2835.94	1561.89	Rep6	Control Unconfined	4_8_11_1_Rep6	0	55	00:00:03	13:45:05	56	49502	Begin	Split	1	1	1	4_8_11_1_Rep6
4	8	8.66666666666667	11	5	7302.32	3309.7	1603.85	4550.02	2883.61	1575.15	Rep6	Control Unconfined	4_8_11_5_Rep6	0	46	00:00:03	11:30:04	47	41401.1	Begin	Split	1	5	5	4_8_11_5_Rep6
4	8	8.66666666666667	11	6	7673.85	3267.45	1607.38	4547.89	2909.77	1582.14	Rep6	Control Unconfined	4_8_11_6_Rep6	0	29	00:00:03	07:15:04	30	26100.8	Begin	Split	1	6	6	4_8_11_6_Rep6
4	8	8.66666666666667	11	8	7735.34	4320.05	1728.41	4764.94	3148.72	1689.23	Rep6	Control Unconfined	4_8_11_8_Rep6	0	53	00:00:03	13:15:04	54	47701.1	Begin	Cosmos	1	8	8	4_8_11_8_Rep6
4	8	8.66666666666667	11	10	6374.85	5408.13	11805.8	4477.48	3140.97	1966.1	Rep6	Control Unconfined	4_8_11_10_Rep6	0	107	00:00:03	26:45:03	108	96300.6	Begin	Split	1	10	10	4_8_11_10_Rep6
4	8	8.66666666666667	11	13	8112.57	4698.14	1592.75	4625.11	3007.92	1572.04	Rep6	Control Unconfined	4_8_11_13_Rep6	0	168	00:00:03	42:00:05	169	151202	Begin	End	1	13	13	4_8_11_13_Rep6
4	8	8.66666666666667	11	15	7072.13	2932.76	1608.64	4240.71	2814.45	1545.13	Rep6	Control Unconfined	4_8_11_15_Rep6	0	29	00:00:03	07:15:04	30	26100.8	Begin	Split	1	15	15	4_8_11_15_Rep6
4	8	8.66666666666667	11	17	7314.03	3498.83	1583.94	4490.94	2867.31	1569.1	Rep6	Control Unconfined	4_8_11_17_Rep6	0	73	00:00:03	18:15:04	74	65701	Begin	Split	1	17	17	4_8_11_17_Rep6
4	8	8.66666666666667	11	18	6390.52	3464.1	1598.41	4454.78	2865.54	1586.53	Rep6	Control Unconfined	4_8_11_18_Rep6	1	59	00:15:04	14:45:04	59	52200.5	Merged	Cosmos	1	18	18	4_8_11_18_Rep6
4	8	8.66666666666667	11	19	9070.16	3879.4	1612.51	4565.24	2864.27	1572.67	Rep6	Control Unconfined	4_8_11_19_Rep6	1	68	00:15:04	17:00:05	68	60301	Cosmos	Split	1	19	19	4_8_11_19_Rep6
4	8	8.66666666666667	11	22	6328.07	5157.3	6987.83	4429.65	2981.89	1718.85	Rep6	Control Unconfined	4_8_11_22_Rep6	1	168	00:15:04	42:00:05	168	150301	Cosmos	End	1	22	22	4_8_11_22_Rep6
4	8	8.66666666666667	11	23	9624.19	2942.03	1642.19	4636.58	2803.78	1573.68	Rep6	Control Unconfined	4_8_11_23_Rep6	1	31	00:15:04	07:45:04	31	27000.4	Cosmos	Split	1	23	23	4_8_11_23_Rep6
4	8	8.66666666666667	11	25	6393.97	3557.7	1588.76	4553.7	2923.29	1580.15	Rep6	Control Unconfined	4_8_11_25_Rep6	2	63	00:30:03	15:45:05	62	54902.1	Cosmos	Cosmos	1	25	25	4_8_11_25_Rep6
4	8	8.66666666666667	11	26	6828.98	5064.34	5549.7	4457.06	3062.59	1676.54	Rep6	Control Unconfined	4_8_11_26_Rep6	3	78	00:45:04	19:30:03	76	67499	Merged	Split	1	26	26	4_8_11_26_Rep6
4	8	8.66666666666667	11	27	6296.74	5448.6	4113.2	4467.42	3122.54	1641.37	Rep6	Control Unconfined	4_8_11_27_Rep6	3	108	00:45:04	27:00:04	106	94499.6	Cosmos	Merged	1	27	27	4_8_11_27_Rep6
4	8	8.66666666666667	11	28	5188.94	3342.55	1582.37	4298.79	2858.7	1585.19	Rep6	Control Unconfined	4_8_11_28_Rep6	4	44	01:00:04	11:00:04	41	36000	Cosmos	Cosmos	1	28	28	4_8_11_28_Rep6
4	8	8.66666666666667	11	29	6133.07	3293.91	1578.39	4359.2	2871.31	1571.87	Rep6	Control Unconfined	4_8_11_29_Rep6	4	72	01:00:04	18:00:04	69	61200.2	Cosmos	Cosmos	1	29	29	4_8_11_29_Rep6
4	8	8.66666666666667	11	30	7560.29	3974.23	1589.48	4451.18	2853.08	1567.74	Rep6	Control Unconfined	4_8_11_30_Rep6	4	78	01:00:04	19:30:03	75	66599.2	Cosmos	Split	1	30	30	4_8_11_30_Rep6
4	8	8.66666666666667	11	33	6385.79	3588.9	1601.05	4397.3	2909.93	1575.47	Rep6	Control Unconfined	4_8_11_33_Rep6	11	168	02:45:03	42:00:05	158	141301	Cosmos	End	1	33	33	4_8_11_33_Rep6
4	8	8.66666666666667	11	35	6371.33	3532.71	1591.9	4382.07	2908.44	1576.04	Rep6	Control Unconfined	4_8_11_35_Rep6	12	168	03:00:05	42:00:05	157	140400	Cosmos	End	1	35	35	4_8_11_35_Rep6
4	8	8.66666666666667	11	38	6859.66	4536.7	1861.21	4588.04	3081.26	1597.29	Rep6	Control Unconfined	4_8_11_38_Rep6	12	168	03:00:05	42:00:05	157	140400	Cosmos	End	1	38	38	4_8_11_38_Rep6
4	8	8.66666666666667	11	39	5455.88	4217.75	6945.41	4389.69	2948.25	1806.65	Rep6	Control Unconfined	4_8_11_39_Rep6	13	57	03:15:03	14:15:03	45	39600	Cosmos	Cosmos	1	39	39	4_8_11_39_Rep6
4	8	8.66666666666667	11	42	5350.45	3780.2	1865.37	4198.66	3078.64	1583.7	Rep6	Control Unconfined	4_8_11_42_Rep6	13	55	03:15:03	13:45:05	43	37801.6	Cosmos	Cosmos	1	42	42	4_8_11_42_Rep6
4	8	8.66666666666667	11	45	5706.87	4739.1	2839.2	4423.5	3039.61	1615.04	Rep6	Control Unconfined	4_8_11_45_Rep6	15	130	03:45:05	32:30:04	116	103499	Split	Split	2	40	40	4_8_11_40_Rep6
4	8	8.66666666666667	11	46	5132.56	3143.47	1572.1	4336.28	2880.61	1571.27	Rep6	Control Unconfined	4_8_11_46_Rep6	15	39	03:45:05	09:45:04	25	21599.5	Split	Cosmos	2	40	40	4_8_11_40_Rep6
4	8	8.66666666666667	11	51	5351.14	3920.5	2585.24	4382.74	2975.98	1610.5	Rep6	Control Unconfined	4_8_11_51_Rep6	17	168	04:15:04	42:00:05	152	135901	Cosmos	End	1	51	51	4_8_11_51_Rep6
4	8	8.66666666666667	11	56	4964.9	3725.87	2231.07	4304.96	2850.16	1587.47	Rep6	Control Unconfined	4_8_11_56_Rep6	21	47	05:15:04	11:45:04	27	23400	Cosmos	Cosmos	1	56	56	4_8_11_56_Rep6
4	8	8.66666666666667	11	57	6213.78	3948.14	2590.79	4524.05	3059.42	1810.28	Rep6	Control Unconfined	4_8_11_57_Rep6	21	101	05:15:04	25:15:04	81	72000.1	Merged	Split	1	57	57	4_8_11_57_Rep6
4	8	8.66666666666667	11	59	5306.88	4253	2340.56	4304.28	2940.79	1598.87	Rep6	Control Unconfined	4_8_11_59_Rep6	24	168	06:00:03	42:00:05	145	129602	Cosmos	End	1	59	59	4_8_11_59_Rep6
4	8	8.66666666666667	11	60	4723.49	3516.72	1936.65	4246.76	2890.25	1582.94	Rep6	Control Unconfined	4_8_11_60_Rep6	26	31	06:30:02	07:45:04	6	4501.68	Cosmos	Cosmos	1	60	60	4_8_11_60_Rep6
4	8	8.66666666666667	11	61	4942.62	3622.07	2832.2	4339.45	2918.62	1614.46	Rep6	Control Unconfined	4_8_11_61_Rep6	26	31	06:30:02	07:45:04	6	4501.68	Cosmos	Cosmos	1	61	61	4_8_11_61_Rep6
4	8	43.3333333333333	2	4	3942.78	6372.06	5890.78	2025.85	3832.34	1810.29	Rep6	Control Unconfined	4_8_2_4_Rep6	0	168	00:00:03	42:00:05	169	151202	Begin	End	1	4	4	4_8_2_4_Rep6
4	8	43.3333333333333	2	22	6092.67	5297	1844.54	2442.14	3809.53	1659.97	Rep6	Control Unconfined	4_8_2_22_Rep6	2	168	00:30:03	42:00:05	167	149402	Cosmos	End	1	22	22	4_8_2_22_Rep6
4	8	43.3333333333333	2	26	5572.02	4143.96	1694.57	2212.49	3672.06	1664.69	Rep6	Control Unconfined	4_8_2_26_Rep6	4	134	01:00:04	33:30:04	131	117000	Cosmos	Split	1	26	26	4_8_2_26_Rep6
4	8	43.3333333333333	2	27	5420.39	7856.52	12345.8	2439.28	4338.24	2043.04	Rep6	Control Unconfined	4_8_2_27_Rep6	4	136	01:00:04	34:00:03	133	118799	Merged	Merged	1	27	27	4_8_2_27_Rep6
4	8	43.3333333333333	2	34	7729.57	6001.6	1720.09	2568.74	4000.62	1673.41	Rep6	Control Unconfined	4_8_2_34_Rep6	15	164	03:45:05	41:00:02	150	134097	Cosmos	Cosmos	1	34	34	4_8_2_34_Rep6
4	8	43.3333333333333	2	35	4500.83	4328.35	1700.98	1982.91	3702.42	1665.06	Rep6	Control Unconfined	4_8_2_35_Rep6	16	168	04:00:05	42:00:05	153	136799	Cosmos	End	1	35	35	4_8_2_35_Rep6
4	8	43.3333333333333	2	37	4960.97	6366.82	5934.92	2227.37	4019.38	1800.15	Rep6	Control Unconfined	4_8_2_37_Rep6	17	168	04:15:04	42:00:05	152	135901	Cosmos	End	1	37	37	4_8_2_37_Rep6
4	8	43.3333333333333	2	40	2972.31	4789.6	8404.15	1938.54	3660.19	1877.62	Rep6	Control Unconfined	4_8_2_40_Rep6	20	168	05:00:05	42:00:05	149	133200	Cosmos	End	1	40	40	4_8_2_40_Rep6
4	8	43.3333333333333	2	49	5282.99	5124.09	1668.96	2167.65	3659.9	1639.63	Rep6	Control Unconfined	4_8_2_49_Rep6	29	168	07:15:04	42:00:05	140	125101	Cosmos	End	1	49	49	4_8_2_49_Rep6
4	8	43.3333333333333	2	50	4284.96	3706.91	1727.48	2111.22	3702.25	1709.79	Rep6	Control Unconfined	4_8_2_50_Rep6	30	138	07:30:04	34:30:04	109	97199.9	Cosmos	Merged	1	50	50	4_8_2_50_Rep6
4	8	43.3333333333333	2	67	4964.11	4573.15	1720.13	2079.61	3764.45	1686.1	Rep6	Control Unconfined	4_8_2_67_Rep6	47	168	11:45:04	42:00:05	122	108901	Cosmos	End	1	67	67	4_8_2_67_Rep6
4	8	43.3333333333333	2	68	4178.71	3938.84	1692.18	2028.49	3687.26	1670.53	Rep6	Control Unconfined	4_8_2_68_Rep6	47	168	11:45:04	42:00:05	122	108901	Merged	End	1	68	68	4_8_2_68_Rep6
4	8	43.3333333333333	2	70	9972.06	4830.24	1753.83	2436.26	3818.12	1689.58	Rep6	Control Unconfined	4_8_2_70_Rep6	48	144	12:00:04	36:00:02	97	86398.6	Cosmos	Split	1	70	70	4_8_2_70_Rep6
4	8	43.3333333333333	2	71	4558.81	3802.96	1709.54	2064.28	3700.48	1683.63	Rep6	Control Unconfined	4_8_2_71_Rep6	49	168	12:15:03	42:00:05	120	107102	Cosmos	End	1	71	71	4_8_2_71_Rep6
4	8	43.3333333333333	2	72	6449.28	4539.66	1681.45	2169.87	3632.53	1654.66	Rep6	Control Unconfined	4_8_2_72_Rep6	50	168	12:30:04	42:00:05	119	106200	Cosmos	End	1	72	72	4_8_2_72_Rep6
4	8	43.3333333333333	2	73	6219.16	4527.71	1712.74	2179.95	3781.97	1687	Rep6	Control Unconfined	4_8_2_73_Rep6	51	168	12:45:03	42:00:05	118	105302	Cosmos	End	1	73	73	4_8_2_73_Rep6
4	8	43.3333333333333	2	74	4875.36	4450.34	1671.66	2137.9	3630.78	1653.04	Rep6	Control Unconfined	4_8_2_74_Rep6	52	168	13:00:05	42:00:05	117	104400	Cosmos	End	1	74	74	4_8_2_74_Rep6
4	8	43.3333333333333	2	77	6134.76	5111.22	1687.6	2319.7	3733.58	1660.15	Rep6	Control Unconfined	4_8_2_77_Rep6	55	168	13:45:05	42:00:05	114	101700	Cosmos	End	1	77	77	4_8_2_77_Rep6
4	8	43.3333333333333	2	79	7407.1	4467.63	1798.24	2327.59	3698.87	1670.6	Rep6	Control Unconfined	4_8_2_79_Rep6	59	144	14:45:04	36:00:02	86	76497.9	Merged	Cosmos	1	79	79	4_8_2_79_Rep6
4	8	43.3333333333333	2	84	5423.42	4440.71	1707.14	2185.13	3802.02	1693.28	Rep6	Control Unconfined	4_8_2_84_Rep6	74	156	18:30:04	39:00:05	83	73800.7	Cosmos	Split	1	84	84	4_8_2_84_Rep6
4	8	43.3333333333333	2	90	4257.98	4546.17	1682.17	2068.14	3738.99	1668.54	Rep6	Control Unconfined	4_8_2_90_Rep6	88	168	22:00:04	42:00:05	81	72000.1	Cosmos	End	1	90	90	4_8_2_90_Rep6
4	8	43.3333333333333	2	92	4252.21	4598.22	1665.42	2044.89	3689.3	1649.95	Rep6	Control Unconfined	4_8_2_92_Rep6	93	168	23:15:05	42:00:05	76	67499.1	Cosmos	End	1	92	92	4_8_2_92_Rep6
4	8	43.3333333333333	2	95	3381.46	5613.02	4036.71	1993.84	3810.34	1763.26	Rep6	Control Unconfined	4_8_2_95_Rep6	97	168	24:15:04	42:00:05	72	63900.8	Cosmos	End	1	95	95	4_8_2_95_Rep6
4	8	43.3333333333333	2	96	3250.84	4646.97	1679.85	1970.48	3695.5	1667.08	Rep6	Control Unconfined	4_8_2_96_Rep6	99	168	24:45:04	42:00:05	70	62100.2	Cosmos	End	1	96	96	4_8_2_96_Rep6
4	8	43.3333333333333	2	103	4032.11	4301.66	1800.26	2155.98	3687.56	1670.35	Rep6	Control Unconfined	4_8_2_103_Rep6	106	139	26:30:02	34:45:05	34	29702.2	Cosmos	Merged	1	103	103	4_8_2_103_Rep6
4	8	43.3333333333333	2	105	3399.21	4112.08	2114.89	2091.36	3660.26	1680.68	Rep6	Control Unconfined	4_8_2_105_Rep6	108	139	27:00:04	34:45:05	32	27900.9	Cosmos	Merged	1	105	105	4_8_2_105_Rep6
4	8	43.3333333333333	2	108	4062.27	4828.92	1713.75	2140.78	3841.51	1701.43	Rep6	Control Unconfined	4_8_2_108_Rep6	111	136	27:45:04	34:00:03	26	22499.2	Cosmos	Merged	1	108	108	4_8_2_108_Rep6
4	8	43.3333333333333	2	115	2528.59	4414.31	6465.67	1904.09	3753.65	1826.02	Rep6	Control Unconfined	4_8_2_115_Rep6	119	141	29:45:03	35:15:03	23	19800.5	Merged	Cosmos	1	115	115	4_8_2_115_Rep6
4	8	43.3333333333333	2	116	2454.91	4306.94	2339.88	1918.64	3767.63	1724.49	Rep6	Control Unconfined	4_8_2_116_Rep6	121	168	30:15:03	42:00:05	48	42302	Cosmos	End	1	116	116	4_8_2_116_Rep6
4	8	43.3333333333333	2	118	6168.3	7674.57	2466.97	2492.37	4081.18	1793.84	Rep6	Control Unconfined	4_8_2_118_Rep6	124	135	31:00:03	33:45:03	12	9899.65	Cosmos	Cosmos	1	118	118	4_8_2_118_Rep6
4	8	43.3333333333333	2	119	2467.55	3471.75	2195.95	2021.88	3457.64	1787.6	Rep6	Control Unconfined	4_8_2_119_Rep6	127	133	31:45:05	33:15:02	7	5396.72	Cosmos	Cosmos	1	119	119	4_8_2_119_Rep6
4	8	43.3333333333333	2	120	11208	4422.85	2052.72	2585.32	3616.34	1667.04	Rep6	Control Unconfined	4_8_2_120_Rep6	129	160	32:15:04	40:00:04	32	27899.7	Merged	Cosmos	1	120	120	4_8_2_120_Rep6
4	8	43.3333333333333	2	121	2304.34	4175.72	2519.94	1881.5	3668.79	1697.77	Rep6	Control Unconfined	4_8_2_121_Rep6	130	168	32:30:04	42:00:05	39	34200.5	Cosmos	End	1	121	121	4_8_2_121_Rep6
4	8	43.3333333333333	2	122	4156.69	4451.58	1855.41	2126.72	3650.48	1661.02	Rep6	Control Unconfined	4_8_2_122_Rep6	130	149	32:30:04	37:15:03	20	17099.4	Cosmos	Cosmos	1	122	122	4_8_2_122_Rep6
4	8	43.3333333333333	2	123	2548.44	4470.66	2532.63	1937.24	3746.13	1706.13	Rep6	Control Unconfined	4_8_2_123_Rep6	130	164	32:30:04	41:00:02	35	30598.3	Cosmos	Cosmos	1	123	123	4_8_2_123_Rep6
4	8	32.6666666666667	6	7	7387.67	4582.6	1704.69	2301.58	3502.48	1663.64	Rep6	Control Unconfined	4_8_6_7_Rep6	0	168	00:00:03	42:00:05	169	151202	Begin	End	1	7	7	4_8_6_7_Rep6
4	8	32.6666666666667	6	11	9667.2	8253.92	1715.33	2740.05	4044.63	1676.65	Rep6	Control Unconfined	4_8_6_11_Rep6	0	168	00:00:03	42:00:05	169	151202	Begin	End	1	11	11	4_8_6_11_Rep6
4	8	32.6666666666667	6	28	8792.04	6653.81	2147.78	2785.58	3752.84	1673.4	Rep6	Control Unconfined	4_8_6_28_Rep6	2	168	00:30:03	42:00:05	167	149402	Cosmos	End	1	28	28	4_8_6_28_Rep6
4	8	32.6666666666667	6	36	3311.73	5070.83	5178	2078.78	3486.56	1806.87	Rep6	Control Unconfined	4_8_6_36_Rep6	8	168	02:00:06	42:00:05	161	143998	Cosmos	End	1	36	36	4_8_6_36_Rep6
4	8	32.6666666666667	6	37	5039.57	4564.15	1829.78	2282.81	3509.69	1660.19	Rep6	Control Unconfined	4_8_6_37_Rep6	8	168	02:00:06	42:00:05	161	143998	Cosmos	End	1	37	37	4_8_6_37_Rep6
4	8	32.6666666666667	6	40	11470.5	5359.06	1791.13	3064.38	3643.03	1676.65	Rep6	Control Unconfined	4_8_6_40_Rep6	8	129	02:00:06	32:15:04	122	108898	Cosmos	Cosmos	1	40	40	4_8_6_40_Rep6
4	8	32.6666666666667	6	44	5002.9	4992.23	1671.99	2215.53	3510.43	1651.1	Rep6	Control Unconfined	4_8_6_44_Rep6	13	168	03:15:03	42:00:05	156	139501	Cosmos	End	1	44	44	4_8_6_44_Rep6
4	8	32.6666666666667	6	49	4559.73	4786.32	1631.84	2170.66	3448.49	1627.59	Rep6	Control Unconfined	4_8_6_49_Rep6	17	168	04:15:04	42:00:05	152	135901	Cosmos	End	1	49	49	4_8_6_49_Rep6
4	8	32.6666666666667	6	51	3570.95	5562.82	4735.33	2110.42	3677.08	1773.37	Rep6	Control Unconfined	4_8_6_51_Rep6	18	150	04:30:03	37:30:04	133	118801	Split	Merged	2	25	25	4_8_6_25_Rep6
4	8	32.6666666666667	6	53	3634.48	5524.91	7706.21	2182.74	3719.92	1925.22	Rep6	Control Unconfined	4_8_6_53_Rep6	20	155	05:00:05	38:45:04	136	121499	Split	Merged	3	50	25	4_8_6_50_Rep6
4	8	32.6666666666667	6	54	4612.11	6364.15	3114.72	2293.42	3833.26	1726.51	Rep6	Control Unconfined	4_8_6_54_Rep6	20	149	05:00:05	37:15:03	130	116099	Split	Split	3	50	25	4_8_6_50_Rep6
4	8	32.6666666666667	6	61	4140.9	4024.14	1691.37	2125.33	3493	1669.4	Rep6	Control Unconfined	4_8_6_61_Rep6	28	168	07:00:04	42:00:05	141	126001	Cosmos	End	1	61	61	4_8_6_61_Rep6
4	8	32.6666666666667	6	64	2730.94	4459.63	3440.89	2004.06	3500.9	1718.44	Rep6	Control Unconfined	4_8_6_64_Rep6	31	164	07:45:04	41:00:02	134	119698	Cosmos	Cosmos	1	64	64	4_8_6_64_Rep6
4	8	32.6666666666667	6	65	4540.61	4461.82	1682.95	2196.37	3500.02	1659.67	Rep6	Control Unconfined	4_8_6_65_Rep6	31	159	07:45:04	39:45:03	129	115199	Cosmos	Split	1	65	65	4_8_6_65_Rep6
4	8	32.6666666666667	6	71	4473.93	4264.06	1686.08	2137.47	3465.72	1656.72	Rep6	Control Unconfined	4_8_6_71_Rep6	38	168	09:30:03	42:00:05	131	117002	Cosmos	End	1	71	71	4_8_6_71_Rep6
4	8	32.6666666666667	6	72	4281.14	6299.54	5848.5	2183.24	3609.11	1763.87	Rep6	Control Unconfined	4_8_6_72_Rep6	38	168	09:30:03	42:00:05	131	117002	Cosmos	End	1	72	72	4_8_6_72_Rep6
4	8	32.6666666666667	6	78	4832.58	4122.16	1667.34	2230.37	3451.12	1649.53	Rep6	Control Unconfined	4_8_6_78_Rep6	51	132	12:45:03	33:00:04	82	72901.4	Cosmos	Split	1	78	78	4_8_6_78_Rep6
4	8	32.6666666666667	6	84	3577.13	5437.82	6459.17	2177.1	3676.02	1825.35	Rep6	Control Unconfined	4_8_6_84_Rep6	55	168	13:45:05	42:00:05	114	101700	Split	End	2	73	73	4_8_6_73_Rep6
4	8	32.6666666666667	6	85	4481.12	3455.32	1675.5	2173.45	3398.88	1664.15	Rep6	Control Unconfined	4_8_6_85_Rep6	55	133	13:45:05	33:15:02	79	70196.8	Split	Cosmos	2	73	73	4_8_6_73_Rep6
4	8	32.6666666666667	6	86	3684.59	4216.56	1621.77	2072.6	3354.73	1619.43	Rep6	Control Unconfined	4_8_6_86_Rep6	55	168	13:45:05	42:00:05	114	101700	Cosmos	End	1	86	86	4_8_6_86_Rep6
4	8	32.6666666666667	6	91	4393.19	4279.72	1676.67	2199.51	3537.24	1663.38	Rep6	Control Unconfined	4_8_6_91_Rep6	58	168	14:30:03	42:00:05	111	99001.1	Cosmos	End	1	91	91	4_8_6_91_Rep6
4	8	32.6666666666667	6	93	4504.53	4286.57	1671.93	2339.97	3490.98	1656.35	Rep6	Control Unconfined	4_8_6_93_Rep6	59	146	14:45:04	36:30:05	88	78300.5	Cosmos	Cosmos	1	93	93	4_8_6_93_Rep6
4	8	32.6666666666667	6	94	5562.85	4874.38	1666.97	2534.22	3553.19	1641.91	Rep6	Control Unconfined	4_8_6_94_Rep6	59	138	14:45:04	34:30:04	80	71099.6	Cosmos	Split	1	94	94	4_8_6_94_Rep6
4	8	32.6666666666667	6	95	4942.04	4155.08	1641.74	2431.78	3441.78	1630.28	Rep6	Control Unconfined	4_8_6_95_Rep6	59	129	14:45:04	32:15:04	71	63000.1	Cosmos	Cosmos	1	95	95	4_8_6_95_Rep6
4	8	32.6666666666667	6	96	3425.35	4033.24	1621.88	2101.34	3393.39	1620.12	Rep6	Control Unconfined	4_8_6_96_Rep6	60	133	15:00:04	33:15:02	74	65697.6	Cosmos	Merged	1	96	96	4_8_6_96_Rep6
4	8	32.6666666666667	6	97	3120.97	3950.58	1632.32	2079.81	3394.98	1625.97	Rep6	Control Unconfined	4_8_6_97_Rep6	61	133	15:15:05	33:15:02	73	64796.3	Cosmos	Merged	1	97	97	4_8_6_97_Rep6
4	8	32.6666666666667	6	99	5699.83	4941.98	2661.62	2218.77	3496.1	1677.25	Rep6	Control Unconfined	4_8_6_99_Rep6	63	116	15:45:05	29:00:04	54	47699.2	Cosmos	Merged	1	99	99	4_8_6_99_Rep6
4	8	32.6666666666667	6	100	5762.7	5152.54	2606.99	2273.33	3547.06	1695.57	Rep6	Control Unconfined	4_8_6_100_Rep6	63	116	15:45:05	29:00:04	54	47699.2	Cosmos	Merged	1	100	100	4_8_6_100_Rep6
4	8	32.6666666666667	6	101	4591.23	4397.88	1681.78	2241.1	3564.51	1665.54	Rep6	Control Unconfined	4_8_6_101_Rep6	63	136	15:45:05	34:00:03	74	65698.5	Cosmos	Split	1	101	101	4_8_6_101_Rep6
4	8	32.6666666666667	6	102	3944.7	3914.39	1674.29	2125.42	3452.37	1660.43	Rep6	Control Unconfined	4_8_6_102_Rep6	63	141	15:45:05	35:15:03	79	70198.7	Cosmos	Cosmos	1	102	102	4_8_6_102_Rep6
4	8	32.6666666666667	6	105	3152.57	3730.94	1654.54	2102.08	3396.54	1643.98	Rep6	Control Unconfined	4_8_6_105_Rep6	64	132	16:00:04	33:00:04	69	61200.3	Cosmos	Split	1	105	105	4_8_6_105_Rep6
4	8	32.6666666666667	6	108	3685.14	4368.56	1662.34	2170.71	3499.47	1661.42	Rep6	Control Unconfined	4_8_6_108_Rep6	69	168	17:15:03	42:00:05	100	89101.6	Cosmos	End	1	108	108	4_8_6_108_Rep6
4	8	32.6666666666667	6	112	3140.34	3903.41	2655.45	2074.04	3317.76	1668.21	Rep6	Control Unconfined	4_8_6_112_Rep6	75	168	18:45:04	42:00:05	94	83700.7	Cosmos	End	1	112	112	4_8_6_112_Rep6
4	8	32.6666666666667	6	113	4157.2	3870.67	1684.65	2218.19	3406.14	1667.26	Rep6	Control Unconfined	4_8_6_113_Rep6	76	168	19:00:03	42:00:05	93	82801.8	Cosmos	End	1	113	113	4_8_6_113_Rep6
4	8	32.6666666666667	6	117	2951.92	4417.31	4598.83	2083.48	3510.4	1746.45	Rep6	Control Unconfined	4_8_6_117_Rep6	85	168	21:15:04	42:00:05	84	74700.4	Cosmos	End	1	117	117	4_8_6_117_Rep6
4	8	32.6666666666667	6	118	5421.62	4559.23	1702.3	2474.07	3569.79	1646.6	Rep6	Control Unconfined	4_8_6_118_Rep6	85	113	21:15:04	28:15:04	29	25200.2	Cosmos	Cosmos	1	118	118	4_8_6_118_Rep6
4	8	32.6666666666667	6	121	2834.61	4093.43	1937.13	2098.9	3578.57	1675.53	Rep6	Control Unconfined	4_8_6_121_Rep6	87	110	21:45:03	27:30:04	24	20701.2	Cosmos	Merged	1	121	121	4_8_6_121_Rep6
4	8	32.6666666666667	6	123	3405.39	4155.07	1668.79	2195.03	3469.79	1654.03	Rep6	Control Unconfined	4_8_6_123_Rep6	90	104	22:30:05	26:00:04	15	12599	Cosmos	Cosmos	1	123	123	4_8_6_123_Rep6
4	8	32.6666666666667	6	124	2614.35	3989.63	3047.41	2059.71	3350.8	1692.52	Rep6	Control Unconfined	4_8_6_124_Rep6	90	168	22:30:05	42:00:05	79	70199.7	Cosmos	End	1	124	124	4_8_6_124_Rep6
4	8	32.6666666666667	6	128	6130.19	4430.79	1701.76	2589.85	3519.11	1668.08	Rep6	Control Unconfined	4_8_6_128_Rep6	93	100	23:15:05	25:00:05	8	6299.81	Split	Split	2	104	104	4_8_6_104_Rep6
4	8	32.6666666666667	6	129	8318.94	3543.04	1710.91	2961.65	3427.62	1661.6	Rep6	Control Unconfined	4_8_6_129_Rep6	93	100	23:15:05	25:00:05	8	6299.81	Split	Cosmos	2	104	104	4_8_6_104_Rep6
4	8	32.6666666666667	6	130	2382.68	3937.98	2567.87	2017.72	3529.54	1755.25	Rep6	Control Unconfined	4_8_6_130_Rep6	96	168	24:00:03	42:00:05	73	64802	Cosmos	End	1	130	130	4_8_6_130_Rep6
4	8	32.6666666666667	6	131	2698.49	4016.03	2109.58	2227.48	3668.3	1787.08	Rep6	Control Unconfined	4_8_6_131_Rep6	96	110	24:00:03	27:30:04	15	12601.5	Cosmos	Merged	1	131	131	4_8_6_131_Rep6
4	8	32.6666666666667	6	132	4956.42	7226.99	4815.08	2312.9	3771.08	1790.48	Rep6	Control Unconfined	4_8_6_132_Rep6	97	102	24:15:04	25:30:05	6	4501.67	Cosmos	Cosmos	1	132	132	4_8_6_132_Rep6
4	8	32.6666666666667	6	133	2438.54	3857.67	2800.99	2077.74	3426.21	1720.8	Rep6	Control Unconfined	4_8_6_133_Rep6	98	110	24:30:04	27:30:04	13	10800.3	Cosmos	Cosmos	1	133	133	4_8_6_133_Rep6
4	8	32.6666666666667	6	134	5070.42	3825.02	1722.2	2249.44	3303.24	1648.55	Rep6	Control Unconfined	4_8_6_134_Rep6	98	103	24:30:04	25:45:04	6	4500.2	Split	Cosmos	2	24	24	4_8_6_24_Rep6
4	8	32.6666666666667	6	135	5227.89	3854.39	1721.8	2360.53	3352.66	1662.46	Rep6	Control Unconfined	4_8_6_135_Rep6	98	168	24:30:04	42:00:05	71	63000.7	Split	End	2	24	24	4_8_6_24_Rep6
4	8	11	18	6	6229.42	3633.94	1606.39	3990.16	2991.24	1593.61	Rep6	Control Unconfined	4_8_18_6_Rep6	0	50	00:00:03	12:30:04	51	45001.6	Begin	Cosmos	1	6	6	4_8_18_6_Rep6
4	8	11	18	7	6471.31	4824.07	1597.55	4023.42	3134.08	1582.7	Rep6	Control Unconfined	4_8_18_7_Rep6	0	168	00:00:03	42:00:05	169	151202	Begin	End	1	7	7	4_8_18_7_Rep6
4	8	11	18	13	6967.07	3220.86	1609.03	4080.87	2909.64	1580.85	Rep6	Control Unconfined	4_8_18_13_Rep6	0	40	00:00:03	10:00:04	41	36000.8	Begin	Split	1	13	13	4_8_18_13_Rep6
4	8	11	18	15	5891.58	5519.77	10530.6	3990.73	3197.95	1901.1	Rep6	Control Unconfined	4_8_18_15_Rep6	0	164	00:00:03	41:00:02	165	147600	Begin	Cosmos	1	15	15	4_8_18_15_Rep6
4	8	11	18	16	12648	6080.16	1654.26	4459	3292.09	1611.06	Rep6	Control Unconfined	4_8_18_16_Rep6	0	74	00:00:03	18:30:04	75	66601.2	Begin	Split	1	16	16	4_8_18_16_Rep6
4	8	11	18	18	9436.87	5591.61	1633.05	4162.73	3162.33	1605.48	Rep6	Control Unconfined	4_8_18_18_Rep6	0	60	00:00:03	15:00:04	61	54001.1	Begin	Split	1	18	18	4_8_18_18_Rep6
4	8	11	18	21	6190.59	6016.93	6473.41	3983.77	3163.88	1721.28	Rep6	Control Unconfined	4_8_18_21_Rep6	0	168	00:00:03	42:00:05	169	151202	Begin	End	1	21	21	4_8_18_21_Rep6
4	8	11	18	22	6076.12	5800.53	6840.84	4135.6	3423.76	1770.92	Rep6	Control Unconfined	4_8_18_22_Rep6	0	168	00:00:03	42:00:05	169	151202	Begin	End	1	22	22	4_8_18_22_Rep6
4	8	11	18	23	9041.9	4750.93	1633.12	4195.74	2964.36	1598.72	Rep6	Control Unconfined	4_8_18_23_Rep6	0	78	00:00:03	19:30:03	79	70200.3	Begin	Split	1	23	23	4_8_18_23_Rep6
4	8	11	18	24	10054.6	4995.27	2167.03	4741.29	3314.62	1640.38	Rep6	Control Unconfined	4_8_18_24_Rep6	0	168	00:00:03	42:00:05	169	151202	Begin	End	1	24	24	4_8_18_24_Rep6
4	8	11	18	25	8613.35	3172.57	1612.42	4215.3	2929.92	1595.76	Rep6	Control Unconfined	4_8_18_25_Rep6	0	57	00:00:03	14:15:03	58	51300.3	Begin	Cosmos	1	25	25	4_8_18_25_Rep6
4	8	11	18	27	6131.96	4870.59	5028.43	4168.88	3129.58	1732.4	Rep6	Control Unconfined	4_8_18_27_Rep6	0	79	00:00:03	19:45:03	80	71100	Begin	Cosmos	1	27	27	4_8_18_27_Rep6
4	8	11	18	28	6510.67	6010.56	16924.9	4142.79	3258.14	2091.88	Rep6	Control Unconfined	4_8_18_28_Rep6	0	168	00:00:03	42:00:05	169	151202	Begin	End	1	28	28	4_8_18_28_Rep6
4	8	11	18	29	5605.99	5075.87	6057.36	3975.87	3095.18	1711.07	Rep6	Control Unconfined	4_8_18_29_Rep6	0	168	00:00:03	42:00:05	169	151202	Begin	End	1	29	29	4_8_18_29_Rep6
4	8	11	18	32	10525.6	4479.02	1702.73	4513.4	3116.29	1615.46	Rep6	Control Unconfined	4_8_18_32_Rep6	0	38	00:00:03	09:30:03	39	34199.9	Begin	Cosmos	1	32	32	4_8_18_32_Rep6
4	8	11	18	33	10145.2	3733.89	1622.34	4291.82	2997.23	1591.25	Rep6	Control Unconfined	4_8_18_33_Rep6	1	55	00:15:04	13:45:05	55	48601.1	Cosmos	Split	1	33	33	4_8_18_33_Rep6
4	8	11	18	35	5663.07	5242.05	6884.17	3990.86	3176.59	1732.59	Rep6	Control Unconfined	4_8_18_35_Rep6	1	168	00:15:04	42:00:05	168	150301	Cosmos	End	1	35	35	4_8_18_35_Rep6
4	8	11	18	37	4893.98	4270.91	3572.25	3896.72	3083.31	1647.77	Rep6	Control Unconfined	4_8_18_37_Rep6	1	149	00:15:04	37:15:03	149	133200	Cosmos	Cosmos	1	37	37	4_8_18_37_Rep6
4	8	11	18	42	6886.43	6922.42	9542.62	4100.72	3253.82	1872.01	Rep6	Control Unconfined	4_8_18_42_Rep6	3	168	00:45:04	42:00:05	166	148501	Cosmos	End	1	42	42	4_8_18_42_Rep6
4	8	11	18	43	7679.57	7650.51	13732.8	4091.23	3340.81	1913.37	Rep6	Control Unconfined	4_8_18_43_Rep6	3	168	00:45:04	42:00:05	166	148501	Cosmos	End	1	43	43	4_8_18_43_Rep6
4	8	11	18	44	5910.08	3631.69	1592.6	3916.09	2965.22	1580.83	Rep6	Control Unconfined	4_8_18_44_Rep6	4	70	01:00:04	17:30:03	67	59398.8	Cosmos	Cosmos	1	44	44	4_8_18_44_Rep6
4	8	11	18	45	9740.13	3808.3	1660.17	4175.25	3045.13	1605.89	Rep6	Control Unconfined	4_8_18_45_Rep6	4	59	01:00:04	14:45:04	56	49500.3	Cosmos	Split	1	45	45	4_8_18_45_Rep6
4	8	11	18	47	5760.7	5371.39	7972.78	3967.03	3201.67	1792.12	Rep6	Control Unconfined	4_8_18_47_Rep6	5	76	01:15:04	19:00:03	72	63898.5	Cosmos	Cosmos	1	47	47	4_8_18_47_Rep6
4	8	11	18	50	5609.16	3996.16	1598.18	3934.21	3029.58	1598.41	Rep6	Control Unconfined	4_8_18_50_Rep6	5	55	01:15:04	13:45:05	51	45000.5	Cosmos	Cosmos	1	50	50	4_8_18_50_Rep6
4	8	11	18	52	6913.16	2916.82	1614.88	4059.17	2790.1	1562.38	Rep6	Control Unconfined	4_8_18_52_Rep6	7	35	01:45:04	08:45:03	29	25198.8	Split	Merged	2	40	40	4_8_18_40_Rep6
4	8	11	18	54	9298.58	3735.25	1649.33	4244.62	2950.72	1588.88	Rep6	Control Unconfined	4_8_18_54_Rep6	8	39	02:00:06	09:45:04	32	27898.2	Cosmos	Split	1	54	54	4_8_18_54_Rep6
4	8	11	18	57	6693.39	3788.52	1599.84	3984.38	2996.5	1589.35	Rep6	Control Unconfined	4_8_18_57_Rep6	9	164	02:15:04	41:00:02	156	139499	Cosmos	Cosmos	1	57	57	4_8_18_57_Rep6
4	8	11	18	58	5564.25	3767.22	1608.51	3962.83	2988.3	1580.1	Rep6	Control Unconfined	4_8_18_58_Rep6	11	168	02:45:03	42:00:05	158	141301	Cosmos	End	1	58	58	4_8_18_58_Rep6
4	8	11	18	59	6652.37	4444.91	4746.86	3955.78	3002.77	1676.91	Rep6	Control Unconfined	4_8_18_59_Rep6	11	84	02:45:03	21:00:05	74	65702.1	Cosmos	Split	1	59	59	4_8_18_59_Rep6
4	8	11	18	64	6265.45	3421.13	1594.23	3978.86	2908.25	1573.76	Rep6	Control Unconfined	4_8_18_64_Rep6	13	88	03:15:03	22:00:04	76	67501.3	Cosmos	Split	1	64	64	4_8_18_64_Rep6
4	8	11	18	65	5929.69	4225.61	3087.49	4025.68	3033.29	1679.73	Rep6	Control Unconfined	4_8_18_65_Rep6	13	91	03:15:03	22:45:05	79	70201.5	Cosmos	Cosmos	1	65	65	4_8_18_65_Rep6
4	8	11	18	67	6555.58	6186.99	6336.29	4116.05	3382.58	1772.89	Rep6	Control Unconfined	4_8_18_67_Rep6	14	151	03:30:04	37:45:03	138	123299	Merged	Split	1	67	67	4_8_18_67_Rep6
4	8	11	18	68	5275.25	4218.12	3385.2	3926.51	3034.9	1639.15	Rep6	Control Unconfined	4_8_18_68_Rep6	15	168	03:45:05	42:00:05	154	137700	Cosmos	End	1	68	68	4_8_18_68_Rep6
4	8	11	18	70	5567.69	3585.75	1606.76	3925.68	3029.58	1612.03	Rep6	Control Unconfined	4_8_18_70_Rep6	15	168	03:45:05	42:00:05	154	137700	Merged	End	1	70	70	4_8_18_70_Rep6
4	8	11	18	72	8254.96	3781.37	1651.57	4271.42	3101.89	1763.75	Rep6	Control Unconfined	4_8_18_72_Rep6	16	54	04:00:05	13:30:04	39	34198.5	Split	Split	2	1	1	4_8_18_1_Rep6
4	8	11	18	73	8072.49	5120.96	4239.35	4279.07	3216.82	1667.42	Rep6	Control Unconfined	4_8_18_73_Rep6	16	91	04:00:05	22:45:05	76	67499.2	Cosmos	Split	1	73	73	4_8_18_73_Rep6
4	8	11	18	74	5490.34	3567.5	1638.12	3964.18	2987.66	1602.36	Rep6	Control Unconfined	4_8_18_74_Rep6	16	78	04:00:05	19:30:03	63	55797.6	Cosmos	Cosmos	1	74	74	4_8_18_74_Rep6
4	8	11	18	76	10480.3	5140.53	1644.5	4165.42	3041.03	1584.38	Rep6	Control Unconfined	4_8_18_76_Rep6	18	49	04:30:03	12:15:03	32	27899.4	Split	Cosmos	2	63	63	4_8_18_63_Rep6
4	8	11	18	79	5710.02	5482.23	4405.78	4006.8	3300.71	1707.18	Rep6	Control Unconfined	4_8_18_79_Rep6	18	52	04:30:03	13:00:05	35	30601.6	Cosmos	Cosmos	1	79	79	4_8_18_79_Rep6
4	8	11	18	83	4744.23	4111.07	4403.18	3824.62	2952.17	1678.85	Rep6	Control Unconfined	4_8_18_83_Rep6	19	144	04:45:04	36:00:02	126	112498	Cosmos	Split	1	83	83	4_8_18_83_Rep6
4	8	11	18	84	5121.61	3629.5	2109.5	3837.81	2949.38	1609.04	Rep6	Control Unconfined	4_8_18_84_Rep6	19	148	04:45:04	37:00:04	130	116101	Cosmos	Merged	1	84	84	4_8_18_84_Rep6
4	8	11	18	86	9709.46	4188.33	1704.19	4537.06	3366.27	2563.65	Rep6	Control Unconfined	4_8_18_86_Rep6	19	35	04:45:04	08:45:03	17	14399.6	Split	Cosmos	2	71	71	4_8_18_71_Rep6
4	8	11	18	88	4856.35	4322.62	4422.7	3843.89	3068.34	1671	Rep6	Control Unconfined	4_8_18_88_Rep6	21	78	05:15:04	19:30:03	58	51299.5	Cosmos	Split	1	88	88	4_8_18_88_Rep6
4	8	11	18	89	6087.99	5911.74	6995.89	4141.42	3446.57	1798.92	Rep6	Control Unconfined	4_8_18_89_Rep6	22	75	05:30:03	18:45:04	54	47700.4	Cosmos	Merged	1	89	89	4_8_18_89_Rep6
4	8	11	18	90	4991.51	3615.39	2887.33	3851.39	2984.23	1623.63	Rep6	Control Unconfined	4_8_18_90_Rep6	23	137	05:45:04	34:15:04	115	102600	Cosmos	Split	1	90	90	4_8_18_90_Rep6
4	8	11	18	91	5267.55	3621.55	3146.38	3871.66	2965.2	1636.52	Rep6	Control Unconfined	4_8_18_91_Rep6	23	104	05:45:04	26:00:04	82	72900.2	Cosmos	Split	1	91	91	4_8_18_91_Rep6
4	8	11	18	94	5362.63	4240.13	3315.87	3884.31	2967.44	1628.11	Rep6	Control Unconfined	4_8_18_94_Rep6	25	97	06:15:04	24:15:04	73	64799.5	Cosmos	Split	1	94	94	4_8_18_94_Rep6
4	8	11	18	95	4628.85	3889.54	3810.01	3844.23	2948.85	1646.41	Rep6	Control Unconfined	4_8_18_95_Rep6	26	33	06:30:02	08:15:04	8	6301.18	Cosmos	Cosmos	1	95	95	4_8_18_95_Rep6
4	8	11	18	97	5911.86	5438.97	10906.1	4089.69	3164.9	1847.3	Rep6	Control Unconfined	4_8_18_97_Rep6	27	44	06:45:05	11:00:04	18	15299	Cosmos	Cosmos	1	97	97	4_8_18_97_Rep6
4	8	11	18	98	5000.45	4520.17	1774.32	3944.79	3105.47	1593.44	Rep6	Control Unconfined	4_8_18_98_Rep6	28	121	07:00:04	30:15:03	94	83698.6	Split	Split	3	77	63	4_8_18_77_Rep6
4	8	11	18	99	5182.39	4763.91	1781.68	3973.39	3157.23	1589.64	Rep6	Control Unconfined	4_8_18_99_Rep6	28	91	07:00:04	22:45:05	64	56700.7	Split	Cosmos	3	77	63	4_8_18_77_Rep6
4	8	11	18	100	6008.06	5656.88	4705.39	4024.33	3169.62	1674.97	Rep6	Control Unconfined	4_8_18_100_Rep6	29	108	07:15:04	27:00:04	80	71100	Cosmos	Merged	1	100	100	4_8_18_100_Rep6
4	8	11	18	101	6764.37	6540.76	10439.6	4134.1	3263.93	1925.79	Rep6	Control Unconfined	4_8_18_101_Rep6	30	35	07:30:04	08:45:03	6	4499.37	Cosmos	Split	1	101	101	4_8_18_101_Rep6
4	8	11	18	102	4169.16	3354.77	1690.92	3742.93	2918.44	1579.38	Rep6	Control Unconfined	4_8_18_102_Rep6	31	33	07:45:04	08:15:04	3	1799.49	Split	Cosmos	2	19	19	4_8_18_19_Rep6
4	8	11	18	103	4169.56	3354.59	1698.76	3757.99	2925.62	1579.91	Rep6	Control Unconfined	4_8_18_103_Rep6	31	33	07:45:04	08:15:04	3	1799.49	Split	Cosmos	2	19	19	4_8_18_19_Rep6
4	8	11	18	104	4440.83	3538.71	2289.3	3817.7	2964.61	1609.46	Rep6	Control Unconfined	4_8_18_104_Rep6	31	168	07:45:04	42:00:05	138	123300	Cosmos	End	1	104	104	4_8_18_104_Rep6
4	8	11	18	107	4240.92	3541.35	2303.84	3819.67	2997.77	1635.81	Rep6	Control Unconfined	4_8_18_107_Rep6	32	123	08:00:04	30:45:04	92	81900.2	Cosmos	Cosmos	1	107	107	4_8_18_107_Rep6
4	8	55.6666666666667	7	1	6056.07	5409.68	1976.25	2322.28	3920.38	1663.82	Rep6	Control Unconfined	4_8_7_1_Rep6	0	168	00:00:03	42:00:05	169	151202	Begin	End	1	1	1	4_8_7_1_Rep6
4	8	55.6666666666667	7	8	4748.24	4301.77	1709.44	2185.24	3736.32	1607.92	Rep6	Control Unconfined	4_8_7_8_Rep6	0	168	00:00:03	42:00:05	169	151202	Begin	End	1	8	8	4_8_7_8_Rep6
4	8	55.6666666666667	7	18	3261.49	5023.57	6586.84	2055.79	3907.2	1905.17	Rep6	Control Unconfined	4_8_7_18_Rep6	2	168	00:30:03	42:00:05	167	149402	Cosmos	End	1	18	18	4_8_7_18_Rep6
4	8	55.6666666666667	7	22	6900.24	5138.65	1745.91	2195.92	4022.4	1796.68	Rep6	Control Unconfined	4_8_7_22_Rep6	3	168	00:45:04	42:00:05	166	148501	Cosmos	End	1	22	22	4_8_7_22_Rep6
4	8	55.6666666666667	7	35	9018.74	5205.75	1708.44	2322.05	3923.55	1657.3	Rep6	Control Unconfined	4_8_7_35_Rep6	10	168	02:30:05	42:00:05	159	142200	Cosmos	End	1	35	35	4_8_7_35_Rep6
4	8	55.6666666666667	7	50	3689.56	4765.32	1782.31	1925.12	3747.37	1626.41	Rep6	Control Unconfined	4_8_7_50_Rep6	20	168	05:00:05	42:00:05	149	133200	Cosmos	End	1	50	50	4_8_7_50_Rep6
4	8	55.6666666666667	7	51	3917.24	4867.39	1788.18	2134.19	4031.15	2112.26	Rep6	Control Unconfined	4_8_7_51_Rep6	22	168	05:30:03	42:00:05	147	131401	Cosmos	End	1	51	51	4_8_7_51_Rep6
4	8	55.6666666666667	7	57	3502.67	5968.98	6679.87	2011.77	4065.6	1854.69	Rep6	Control Unconfined	4_8_7_57_Rep6	25	168	06:15:04	42:00:05	144	128700	Cosmos	End	1	57	57	4_8_7_57_Rep6
4	8	55.6666666666667	7	73	5053.08	7476.17	10708.8	2265.97	4216.52	1961.7	Rep6	Control Unconfined	4_8_7_73_Rep6	43	168	10:45:05	42:00:05	126	112500	Merged	End	1	73	73	4_8_7_73_Rep6
4	8	55.6666666666667	7	77	5498.01	4913.72	1712.95	2182.48	3777.27	1657.08	Rep6	Control Unconfined	4_8_7_77_Rep6	49	168	12:15:03	42:00:05	120	107102	Cosmos	End	1	77	77	4_8_7_77_Rep6
4	8	55.6666666666667	7	99	4362.71	6894.74	6980.95	2243.75	4262.34	1912.61	Rep6	Control Unconfined	4_8_7_99_Rep6	82	168	20:30:04	42:00:05	87	77400.4	Cosmos	End	1	99	99	4_8_7_99_Rep6
4	8	55.6666666666667	7	108	3604.66	5742.72	7653.26	2127.79	4094.35	1905.54	Rep6	Control Unconfined	4_8_7_108_Rep6	89	168	22:15:04	42:00:05	80	71100.9	Cosmos	End	1	108	108	4_8_7_108_Rep6
4	8	55.6666666666667	7	109	6099	4810.36	2330.8	2489.19	4167.53	2537.82	Rep6	Control Unconfined	4_8_7_109_Rep6	91	168	22:45:05	42:00:05	78	69299.9	Merged	End	1	109	109	4_8_7_109_Rep6
4	8	55.6666666666667	7	110	8794.67	6785.87	1776.71	2567.45	4207.24	1687.63	Rep6	Control Unconfined	4_8_7_110_Rep6	92	168	23:00:05	42:00:05	77	68399.9	Cosmos	End	1	110	110	4_8_7_110_Rep6
4	8	55.6666666666667	7	114	3126.78	5477.99	5206.05	2005.53	4118.88	2042.56	Rep6	Control Unconfined	4_8_7_114_Rep6	101	168	25:15:04	42:00:05	68	60300.9	Cosmos	End	1	114	114	4_8_7_114_Rep6
4	8	55.6666666666667	7	116	3401.33	5575.98	7792.36	2034.94	3983.9	1886.33	Rep6	Control Unconfined	4_8_7_116_Rep6	103	168	25:45:04	42:00:05	66	58500.5	Cosmos	End	1	116	116	4_8_7_116_Rep6
4	8	55.6666666666667	7	117	5177.71	4688.55	1667.55	2160.91	3848.81	1649.83	Rep6	Control Unconfined	4_8_7_117_Rep6	104	168	26:00:04	42:00:05	65	57600.8	Split	End	4	84	74	4_8_7_84_Rep6
4	8	55.6666666666667	7	118	6264.95	4501.54	1675.9	2106	3791.81	1643.51	Rep6	Control Unconfined	4_8_7_118_Rep6	104	168	26:00:04	42:00:05	65	57600.8	Split	End	2	113	113	4_8_7_113_Rep6
4	8	55.6666666666667	7	119	6903.89	4719.38	1674.78	2176.39	3823.54	1646.8	Rep6	Control Unconfined	4_8_7_119_Rep6	104	168	26:00:04	42:00:05	65	57600.8	Split	End	2	113	113	4_8_7_113_Rep6
4	8	55.6666666666667	7	121	3595.48	5753.79	7428.13	1994.9	3803.83	1824.02	Rep6	Control Unconfined	4_8_7_121_Rep6	107	168	26:45:03	42:00:05	62	54901.2	Cosmos	End	1	121	121	4_8_7_121_Rep6
4	8	55.6666666666667	7	123	9891.24	5565.84	1710.74	2726.76	3997.89	1647.21	Rep6	Control Unconfined	4_8_7_123_Rep6	110	168	27:30:04	42:00:05	59	52200.5	Cosmos	End	1	123	123	4_8_7_123_Rep6
4	8	55.6666666666667	7	139	7568.51	5245.29	1692.09	2283.66	3935.5	1650.45	Rep6	Control Unconfined	4_8_7_139_Rep6	128	168	32:00:03	42:00:05	41	36001.5	Cosmos	End	1	139	139	4_8_7_139_Rep6
4	8	55.6666666666667	7	140	4861.56	4680.76	1744.68	2263.7	3955.22	1677.87	Rep6	Control Unconfined	4_8_7_140_Rep6	131	168	32:45:04	42:00:05	38	33300.3	Cosmos	End	1	140	140	4_8_7_140_Rep6
4	8	55.6666666666667	7	141	4717.86	4615.32	1665.82	2109	3873.87	1644.15	Rep6	Control Unconfined	4_8_7_141_Rep6	132	168	33:00:04	42:00:05	37	32400.3	Cosmos	End	1	141	141	4_8_7_141_Rep6
4	8	55.6666666666667	7	142	4653.03	4300.53	1679.37	2154.32	3840.65	1696.74	Rep6	Control Unconfined	4_8_7_142_Rep6	132	168	33:00:04	42:00:05	37	32400.3	Split	End	2	131	131	4_8_7_131_Rep6
4	8	55.6666666666667	7	143	3939.07	4436.54	1671.47	2051.22	3852.91	1660.63	Rep6	Control Unconfined	4_8_7_143_Rep6	132	168	33:00:04	42:00:05	37	32400.3	Split	End	2	131	131	4_8_7_131_Rep6
4	8	55.6666666666667	7	144	6687.93	4794.38	1703.76	2291.68	4021.42	1689.14	Rep6	Control Unconfined	4_8_7_144_Rep6	133	168	33:15:02	42:00:05	36	31503	Merged	End	1	144	144	4_8_7_144_Rep6
4	8	55.6666666666667	7	146	6341.86	5146.68	1732.64	2601.18	4310.39	2069.25	Rep6	Control Unconfined	4_8_7_146_Rep6	135	168	33:45:03	42:00:05	34	29701.7	Cosmos	End	1	146	146	4_8_7_146_Rep6
4	8	55.6666666666667	7	147	7897.61	5516.62	1717.83	2711.07	4353.98	2061.95	Rep6	Control Unconfined	4_8_7_147_Rep6	135	168	33:45:03	42:00:05	34	29701.7	Cosmos	End	1	147	147	4_8_7_147_Rep6
4	8	55.6666666666667	7	150	2586.61	4704.64	2932.61	1984.95	3888.99	1740.96	Rep6	Control Unconfined	4_8_7_150_Rep6	138	168	34:30:04	42:00:05	31	27000.8	Cosmos	End	1	150	150	4_8_7_150_Rep6
4	8	55.6666666666667	7	151	5046.33	4497.91	1675.42	2162.13	3893.49	1654.91	Rep6	Control Unconfined	4_8_7_151_Rep6	138	168	34:30:04	42:00:05	31	27000.8	Cosmos	End	1	151	151	4_8_7_151_Rep6
4	8	55.6666666666667	7	152	3223.19	5240.76	3435.79	1895.22	3985.57	1724.25	Rep6	Control Unconfined	4_8_7_152_Rep6	140	168	35:00:05	42:00:05	29	25199.8	Cosmos	End	1	152	152	4_8_7_152_Rep6
4	8	55.6666666666667	7	157	3529.65	4732.29	1661.55	1989.16	3865.04	1650.67	Rep6	Control Unconfined	4_8_7_157_Rep6	143	168	35:45:04	42:00:05	26	22500.9	Cosmos	End	1	157	157	4_8_7_157_Rep6
4	8	55.6666666666667	7	165	3208.18	4400.24	3639.71	1935.32	3824.97	1728.75	Rep6	Control Unconfined	4_8_7_165_Rep6	146	168	36:30:05	42:00:05	23	19799.9	Cosmos	End	1	165	165	4_8_7_165_Rep6
4	8	55.6666666666667	7	166	3941.2	4842.61	1692.3	2150.6	4044.75	2079.29	Rep6	Control Unconfined	4_8_7_166_Rep6	149	168	37:15:03	42:00:05	20	17101.1	Cosmos	End	1	166	166	4_8_7_166_Rep6
4	8	55.6666666666667	7	167	2647.38	4544.78	3412.39	1877.87	3817.49	1711.74	Rep6	Control Unconfined	4_8_7_167_Rep6	149	168	37:15:03	42:00:05	20	17101.1	Cosmos	End	1	167	167	4_8_7_167_Rep6
4	8	55.6666666666667	7	168	2796.36	4982.11	3006.55	1896.31	3916.99	1696.62	Rep6	Control Unconfined	4_8_7_168_Rep6	149	168	37:15:03	42:00:05	20	17101.1	Cosmos	End	1	168	168	4_8_7_168_Rep6
4	8	55.6666666666667	7	170	4073.97	3826.58	1663.09	2055.45	3762.48	1647.88	Rep6	Control Unconfined	4_8_7_170_Rep6	150	168	37:30:04	42:00:05	19	16200.1	Cosmos	End	1	170	170	4_8_7_170_Rep6
4	8	55.6666666666667	7	172	2835.62	4955.23	2549.35	1922.53	3712.53	1652.55	Rep6	Control Unconfined	4_8_7_172_Rep6	151	168	37:45:03	42:00:05	18	15301.4	Cosmos	End	1	172	172	4_8_7_172_Rep6
4	8	55.6666666666667	7	175	3744.73	4257.33	1678.64	2102.89	3846.97	1690.5	Rep6	Control Unconfined	4_8_7_175_Rep6	154	168	38:30:04	42:00:05	15	12600.8	Cosmos	End	1	175	175	4_8_7_175_Rep6
4	8	55.6666666666667	7	176	6880.75	5085.99	1701.99	2408.59	3800.74	1630.79	Rep6	Control Unconfined	4_8_7_176_Rep6	154	168	38:30:04	42:00:05	15	12600.8	Merged	End	1	176	176	4_8_7_176_Rep6
4	8	55.6666666666667	7	182	3778.65	4607.54	1675.24	2014.4	3930.09	1659.48	Rep6	Control Unconfined	4_8_7_182_Rep6	157	168	39:15:04	42:00:05	12	9900.87	Cosmos	End	1	182	182	4_8_7_182_Rep6
4	8	55.6666666666667	7	184	2908.2	4232.77	2667.1	2043.32	3831.29	1735.66	Rep6	Control Unconfined	4_8_7_184_Rep6	160	168	40:00:04	42:00:05	9	7200.63	Cosmos	End	1	184	184	4_8_7_184_Rep6
4	8	55.6666666666667	7	185	2217.95	4276.35	3211.1	1931.56	3913.21	2028.66	Rep6	Control Unconfined	4_8_7_185_Rep6	166	168	41:30:03	42:00:05	3	1802	Cosmos	End	1	185	185	4_8_7_185_Rep6
4	8	55.6666666666667	7	186	3387.7	4918.83	2393.03	2081.4	4010.18	1706.05	Rep6	Control Unconfined	4_8_7_186_Rep6	166	168	41:30:03	42:00:05	3	1802	Cosmos	End	1	186	186	4_8_7_186_Rep6
4	8	55.6666666666667	7	187	2375.3	4122.63	2139.81	1940.29	3831.02	1724.65	Rep6	Control Unconfined	4_8_7_187_Rep6	166	168	41:30:03	42:00:05	3	1802	Cosmos	End	1	187	187	4_8_7_187_Rep6
4	8	55.6666666666667	7	188	6449.11	5109.1	1937.4	2014.33	3631.7	1593.19	Rep6	Control Unconfined	4_8_7_188_Rep6	167	168	41:45:03	42:00:05	2	901.524	Cosmos	End	1	188	188	4_8_7_188_Rep6
4	8	45	24	42	11919.1	4443.09	1758.01	3289.89	3595.63	1628.85	Rep6	Control Unconfined	4_8_24_42_Rep6	5	135	01:15:04	33:45:03	131	116999	Cosmos	Split	1	42	42	4_8_24_42_Rep6
4	8	45	24	75	9012.48	4273.44	1748.6	3020.94	3650.14	1639.83	Rep6	Control Unconfined	4_8_24_75_Rep6	24	139	06:00:03	34:45:05	116	103502	Cosmos	Split	1	75	75	4_8_24_75_Rep6
4	8	45	24	80	4897.79	3614.04	1655.53	2130.97	3570.65	1630.41	Rep6	Control Unconfined	4_8_24_80_Rep6	27	143	06:45:05	35:45:04	117	104399	Cosmos	Cosmos	1	80	80	4_8_24_80_Rep6
4	8	45	24	81	4491.25	4645.85	1687.94	2038.4	3707.21	1647.67	Rep6	Control Unconfined	4_8_24_81_Rep6	27	168	06:45:05	42:00:05	142	126900	Cosmos	End	1	81	81	4_8_24_81_Rep6
4	8	45	24	92	6929.95	3838.34	1723.8	2268.01	3713.6	1682.62	Rep6	Control Unconfined	4_8_24_92_Rep6	35	166	08:45:03	41:30:03	132	117899	Cosmos	Merged	1	92	92	4_8_24_92_Rep6
4	8	45	24	99	3164.14	5350.37	4257.11	1921.75	3773.57	1728.21	Rep6	Control Unconfined	4_8_24_99_Rep6	45	168	11:15:04	42:00:05	124	110701	Cosmos	End	1	99	99	4_8_24_99_Rep6
4	8	45	24	101	2575.15	3929.31	1667.35	1903.97	3655.95	1661.73	Rep6	Control Unconfined	4_8_24_101_Rep6	46	155	11:30:04	38:45:04	110	98100.2	Cosmos	Cosmos	1	101	101	4_8_24_101_Rep6
4	8	45	24	102	5748.81	4854.44	1680.77	2384.9	3757.68	1648.29	Rep6	Control Unconfined	4_8_24_102_Rep6	46	168	11:30:04	42:00:05	123	109801	Cosmos	End	1	102	102	4_8_24_102_Rep6
4	8	45	24	127	5811.34	5073.81	1685.6	2156.23	3791.38	1664	Rep6	Control Unconfined	4_8_24_127_Rep6	60	168	15:00:04	42:00:05	109	97200.6	Cosmos	End	1	127	127	4_8_24_127_Rep6
4	8	45	24	141	5268.62	5434.67	1672.03	2092.92	3800.2	1657	Rep6	Control Unconfined	4_8_24_141_Rep6	71	168	17:45:03	42:00:05	98	87301.1	Cosmos	End	1	141	141	4_8_24_141_Rep6
4	8	45	24	149	4687.59	4613.78	1705.39	2053.24	3778.37	1683.8	Rep6	Control Unconfined	4_8_24_149_Rep6	77	166	19:15:03	41:30:03	90	80099.2	Cosmos	Merged	1	149	149	4_8_24_149_Rep6
4	8	45	24	150	4264.36	3819.96	1623.98	2117.31	3552.26	1601.61	Rep6	Control Unconfined	4_8_24_150_Rep6	77	139	19:15:03	34:45:05	63	55801.1	Cosmos	Cosmos	1	150	150	4_8_24_150_Rep6
4	8	45	24	153	3125.51	3785.59	1665.15	1936.53	3685.88	1689.1	Rep6	Control Unconfined	4_8_24_153_Rep6	79	157	19:45:03	39:15:04	79	70200.8	Cosmos	Cosmos	1	153	153	4_8_24_153_Rep6
4	8	45	24	160	4050.29	4719.16	1664.13	2051.4	3659.64	1649.72	Rep6	Control Unconfined	4_8_24_160_Rep6	81	168	20:15:03	42:00:05	88	78302	Cosmos	End	1	160	160	4_8_24_160_Rep6
4	8	45	24	161	4620.4	3931.96	1668.19	2101.54	3587.38	1646.53	Rep6	Control Unconfined	4_8_24_161_Rep6	81	160	20:15:03	40:00:04	80	71101.4	Cosmos	Cosmos	1	161	161	4_8_24_161_Rep6
4	8	45	24	163	3155.29	3878.89	1661.86	1948.41	3677.68	1662.82	Rep6	Control Unconfined	4_8_24_163_Rep6	82	153	20:30:04	38:15:03	72	63898.7	Cosmos	Cosmos	1	163	163	4_8_24_163_Rep6
4	8	45	24	164	5200.12	4402.72	1658.18	2193.81	3560.56	1635.55	Rep6	Control Unconfined	4_8_24_164_Rep6	82	168	20:30:04	42:00:05	87	77400.4	Cosmos	End	1	164	164	4_8_24_164_Rep6
4	8	45	24	167	4458.58	3843.1	1671.14	2111.92	3571.67	1654.09	Rep6	Control Unconfined	4_8_24_167_Rep6	83	156	20:45:04	39:00:05	74	65701.2	Cosmos	Cosmos	1	167	167	4_8_24_167_Rep6
4	8	45	24	172	4380.97	4463.42	1668.58	2081.1	3695.14	1656.61	Rep6	Control Unconfined	4_8_24_172_Rep6	86	168	21:30:04	42:00:05	83	73800.6	Cosmos	End	1	172	172	4_8_24_172_Rep6
4	8	45	24	174	5960.77	5185.04	1679.42	2283.7	3856.34	1658.28	Rep6	Control Unconfined	4_8_24_174_Rep6	86	168	21:30:04	42:00:05	83	73800.6	Cosmos	End	1	174	174	4_8_24_174_Rep6
4	8	45	24	175	4188.58	4755.05	1694.69	2091.08	3735.32	1656.03	Rep6	Control Unconfined	4_8_24_175_Rep6	86	168	21:30:04	42:00:05	83	73800.6	Cosmos	End	1	175	175	4_8_24_175_Rep6
4	8	45	24	176	4414.6	5200.89	2434.74	2023.61	3725.91	1664.16	Rep6	Control Unconfined	4_8_24_176_Rep6	87	168	21:45:03	42:00:05	82	72901.7	Cosmos	End	1	176	176	4_8_24_176_Rep6
4	8	45	24	179	5952.94	3778.19	1642.17	2336.11	3574.06	1617.84	Rep6	Control Unconfined	4_8_24_179_Rep6	89	153	22:15:04	38:15:03	65	57599.1	Cosmos	Cosmos	1	179	179	4_8_24_179_Rep6
4	8	45	24	180	3672.63	4164.2	1612.15	2025.48	3615.13	1606.62	Rep6	Control Unconfined	4_8_24_180_Rep6	89	162	22:15:04	40:30:04	74	65700.1	Cosmos	Cosmos	1	180	180	4_8_24_180_Rep6
4	8	45	24	182	3837.04	4408.49	1660.32	1982.64	3695.82	1651.86	Rep6	Control Unconfined	4_8_24_182_Rep6	90	168	22:30:05	42:00:05	79	70199.7	Cosmos	End	1	182	182	4_8_24_182_Rep6
4	8	45	24	184	5095.65	7678.51	6927.25	2122.07	3857.77	1743.88	Rep6	Control Unconfined	4_8_24_184_Rep6	91	135	22:45:05	33:45:03	45	39598.2	Cosmos	Merged	1	184	184	4_8_24_184_Rep6
4	8	45	24	185	6669.76	5015.92	1692.46	2154.52	3781.58	1664.85	Rep6	Control Unconfined	4_8_24_185_Rep6	93	168	23:15:05	42:00:05	76	67499.1	Cosmos	End	1	185	185	4_8_24_185_Rep6
4	8	45	24	187	3974.89	4399.58	1660.39	2003.6	3706.25	1647.78	Rep6	Control Unconfined	4_8_24_187_Rep6	94	168	23:30:04	42:00:05	75	66600.2	Cosmos	End	1	187	187	4_8_24_187_Rep6
4	8	45	24	192	6404.68	5133.38	1704.14	2202.71	3836.36	1679.85	Rep6	Control Unconfined	4_8_24_192_Rep6	96	168	24:00:03	42:00:05	73	64802	Cosmos	End	1	192	192	4_8_24_192_Rep6
4	8	45	24	194	3657.14	4504.16	1675.71	1991.31	3684.96	1639.55	Rep6	Control Unconfined	4_8_24_194_Rep6	98	168	24:30:04	42:00:05	71	63000.7	Cosmos	End	1	194	194	4_8_24_194_Rep6
4	8	45	24	195	5015.5	5507.82	1693.48	2327.64	3956.31	1703.29	Rep6	Control Unconfined	4_8_24_195_Rep6	98	168	24:30:04	42:00:05	71	63000.7	Merged	End	1	195	195	4_8_24_195_Rep6
4	8	45	24	203	4168.54	4342.28	1698.4	2073.36	3768.68	1684.12	Rep6	Control Unconfined	4_8_24_203_Rep6	101	166	25:15:04	41:30:03	66	58498.9	Cosmos	Cosmos	1	203	203	4_8_24_203_Rep6
4	8	45	24	211	3648.48	4125.55	1647.45	2007.52	3634.19	1631.87	Rep6	Control Unconfined	4_8_24_211_Rep6	105	168	26:15:03	42:00:05	64	56701.1	Cosmos	End	1	211	211	4_8_24_211_Rep6
4	8	45	24	212	3447.9	4009.64	1643.62	1973.68	3649.53	1636.45	Rep6	Control Unconfined	4_8_24_212_Rep6	105	168	26:15:03	42:00:05	64	56701.1	Cosmos	End	1	212	212	4_8_24_212_Rep6
4	8	45	24	213	4395.85	4417.44	1672.77	2079.51	3758.99	1661.85	Rep6	Control Unconfined	4_8_24_213_Rep6	107	168	26:45:03	42:00:05	62	54901.2	Cosmos	End	1	213	213	4_8_24_213_Rep6
4	8	45	24	214	4246.24	4409.76	1725.56	2112.88	3893.84	1791.77	Rep6	Control Unconfined	4_8_24_214_Rep6	107	168	26:45:03	42:00:05	62	54901.2	Cosmos	End	1	214	214	4_8_24_214_Rep6
4	8	45	24	217	7077.66	4157.37	1676.66	2474.75	3687.56	1648.22	Rep6	Control Unconfined	4_8_24_217_Rep6	109	152	27:15:04	38:00:05	44	38701	Split	Split	2	151	151	4_8_24_151_Rep6
4	8	45	24	218	5907.92	5251.71	1674.4	2276.7	3807.16	1652.36	Rep6	Control Unconfined	4_8_24_218_Rep6	109	168	27:15:04	42:00:05	60	53100.9	Split	End	2	151	151	4_8_24_151_Rep6
4	8	45	24	220	3017.37	5209.61	2361.36	1983.91	3824.08	1693.11	Rep6	Control Unconfined	4_8_24_220_Rep6	110	168	27:30:04	42:00:05	59	52200.5	Cosmos	End	1	220	220	4_8_24_220_Rep6
4	8	45	24	222	2568.5	4480.85	3892.13	1922.08	3668.3	1752.9	Rep6	Control Unconfined	4_8_24_222_Rep6	111	168	27:45:04	42:00:05	58	51300.6	Cosmos	End	1	222	222	4_8_24_222_Rep6
4	8	45	24	223	4224.63	5317.94	1653.75	2089.91	3815.27	1640.2	Rep6	Control Unconfined	4_8_24_223_Rep6	112	168	28:00:04	42:00:05	57	50400.9	Cosmos	End	1	223	223	4_8_24_223_Rep6
4	8	45	24	229	4577.71	4533.88	2410.01	2245.36	3614.02	1663.01	Rep6	Control Unconfined	4_8_24_229_Rep6	114	164	28:30:04	41:00:02	51	44998.8	Cosmos	Merged	1	229	229	4_8_24_229_Rep6
4	8	45	24	232	3395.56	5237.28	1833.4	1970.67	3828.29	1673.63	Rep6	Control Unconfined	4_8_24_232_Rep6	116	152	29:00:04	38:00:05	37	32400.7	Cosmos	Cosmos	1	232	232	4_8_24_232_Rep6
4	8	45	24	238	5343.71	4516.84	1703.7	2204.62	3779.22	1683.49	Rep6	Control Unconfined	4_8_24_238_Rep6	118	168	29:30:04	42:00:05	51	45000.3	Cosmos	End	1	238	238	4_8_24_238_Rep6
4	8	45	24	244	3845.41	4827.71	1922.73	2100.87	3791.15	2077.37	Rep6	Control Unconfined	4_8_24_244_Rep6	121	136	30:15:03	34:00:03	16	13500.6	Split	Split	2	240	240	4_8_24_240_Rep6
4	8	45	24	251	4010.85	6102.8	8160.45	2076.55	3809.25	1829.25	Rep6	Control Unconfined	4_8_24_251_Rep6	124	168	31:00:03	42:00:05	45	39601.3	Merged	End	1	251	251	4_8_24_251_Rep6
4	8	45	24	252	3624.73	5352.16	3630.25	2050.57	3854.58	1734.49	Rep6	Control Unconfined	4_8_24_252_Rep6	124	168	31:00:03	42:00:05	45	39601.3	Cosmos	End	1	252	252	4_8_24_252_Rep6
4	8	45	24	253	2571.05	4401.73	5361.17	1926.21	3645	1819.35	Rep6	Control Unconfined	4_8_24_253_Rep6	124	160	31:00:03	40:00:04	37	32400.7	Cosmos	Cosmos	1	253	253	4_8_24_253_Rep6
4	8	45	24	255	3501.4	4226.77	2013.23	2147.53	3643.36	1668.45	Rep6	Control Unconfined	4_8_24_255_Rep6	125	164	31:15:05	41:00:02	40	35097.6	Cosmos	Merged	1	255	255	4_8_24_255_Rep6
4	8	45	24	258	2999.04	4264.61	2760.68	1941.4	3694.53	1680.99	Rep6	Control Unconfined	4_8_24_258_Rep6	127	168	31:45:05	42:00:05	42	36899.8	Cosmos	End	1	258	258	4_8_24_258_Rep6
4	8	45	24	259	3413.35	4349.69	2494.88	1989.84	3738.33	1679.92	Rep6	Control Unconfined	4_8_24_259_Rep6	127	168	31:45:05	42:00:05	42	36899.8	Cosmos	End	1	259	259	4_8_24_259_Rep6
4	8	45	24	260	4363	5277.03	2708.95	2166.32	3856.29	1722.1	Rep6	Control Unconfined	4_8_24_260_Rep6	127	168	31:45:05	42:00:05	42	36899.8	Cosmos	End	1	260	260	4_8_24_260_Rep6
4	8	45	24	261	3748.91	4471.38	1643.09	2422.94	3599.42	1624.85	Rep6	Control Unconfined	4_8_24_261_Rep6	127	168	31:45:05	42:00:05	42	36899.8	Cosmos	End	1	261	261	4_8_24_261_Rep6
4	8	45	24	262	14941.9	4714.45	1737.12	3151.52	3808.02	1670.19	Rep6	Control Unconfined	4_8_24_262_Rep6	128	135	32:00:03	33:45:03	8	6299.85	Merged	Split	1	262	262	4_8_24_262_Rep6
4	8	45	24	264	2467.61	3999.18	1825.74	1854.67	3664.78	1655.2	Rep6	Control Unconfined	4_8_24_264_Rep6	129	168	32:15:04	42:00:05	40	35100.3	Cosmos	End	1	264	264	4_8_24_264_Rep6
4	8	45	24	265	2455.54	4112.68	1956.4	1869.72	3712.87	1673.49	Rep6	Control Unconfined	4_8_24_265_Rep6	129	168	32:15:04	42:00:05	40	35100.3	Cosmos	End	1	265	265	4_8_24_265_Rep6
4	8	45	24	269	10683.8	3673.41	1694.31	2745.81	3599.78	1634.88	Rep6	Control Unconfined	4_8_24_269_Rep6	130	146	32:30:04	36:30:05	17	14400.6	Split	Merged	2	250	250	4_8_24_250_Rep6
4	8	45	24	270	9532.23	3608.88	1663.75	2964.42	3577.65	1624.72	Rep6	Control Unconfined	4_8_24_270_Rep6	130	146	32:30:04	36:30:05	17	14400.6	Split	Merged	2	250	250	4_8_24_250_Rep6
4	8	45	24	272	2898.74	4797.85	4103.75	2292.42	3914.81	2070.73	Rep6	Control Unconfined	4_8_24_272_Rep6	130	145	32:30:04	36:15:04	16	13499.8	Cosmos	Cosmos	1	272	272	4_8_24_272_Rep6
4	8	45	24	273	2630.08	4009.15	1684.86	2033.28	3663.29	1769.55	Rep6	Control Unconfined	4_8_24_273_Rep6	130	136	32:30:04	34:00:03	7	5399.03	Cosmos	Cosmos	1	273	273	4_8_24_273_Rep6
4	8	45	24	274	2336.81	4094.29	3298.32	1890.14	3521.71	1743.27	Rep6	Control Unconfined	4_8_24_274_Rep6	132	135	33:00:04	33:45:03	4	2698.65	Cosmos	Cosmos	1	274	274	4_8_24_274_Rep6
4	8	45	24	275	2378.58	3911.17	1647.86	1939.14	3553.25	1647.66	Rep6	Control Unconfined	4_8_24_275_Rep6	132	147	33:00:04	36:45:05	16	13500.3	Cosmos	Cosmos	1	275	275	4_8_24_275_Rep6
4	8	45	24	276	9815.68	5923.78	1698.5	2677.61	3810.12	1653.15	Rep6	Control Unconfined	4_8_24_276_Rep6	133	168	33:15:02	42:00:05	36	31503	Merged	End	1	276	276	4_8_24_276_Rep6
4	8	45	24	277	6368.13	4252.26	1678.34	2515.83	3576.81	1629.71	Rep6	Control Unconfined	4_8_24_277_Rep6	133	144	33:15:02	36:00:02	12	9900.57	Merged	Cosmos	1	277	277	4_8_24_277_Rep6
4	8	45	24	278	2564.51	4365.2	2464.62	2002.32	3889.57	1748.36	Rep6	Control Unconfined	4_8_24_278_Rep6	134	168	33:30:04	42:00:05	35	30600.4	Cosmos	End	1	278	278	4_8_24_278_Rep6
4	8	45	24	279	2491.71	4828.34	2232.04	2225.96	4482.71	1875.83	Rep6	Control Unconfined	4_8_24_279_Rep6	135	138	33:45:03	34:30:04	4	2700.91	Cosmos	Cosmos	1	279	279	4_8_24_279_Rep6
4	8	45	24	280	3583.05	4723.95	1793.69	2031.91	3813.59	1697.42	Rep6	Control Unconfined	4_8_24_280_Rep6	135	137	33:45:03	34:15:04	3	1800.73	Split	Merged	2	227	227	4_8_24_227_Rep6
4	8	45	24	281	3401.1	4632.99	1791.45	2021.17	3797.7	1689.71	Rep6	Control Unconfined	4_8_24_281_Rep6	135	137	33:45:03	34:15:04	3	1800.73	Split	Merged	2	227	227	4_8_24_227_Rep6
4	8	45	24	282	4093.27	4854.34	2808.11	2168.6	3782.29	1700.32	Rep6	Control Unconfined	4_8_24_282_Rep6	135	168	33:45:03	42:00:05	34	29701.7	Cosmos	End	1	282	282	4_8_24_282_Rep6
4	8	42.3333333333333	11	13	8270.87	5589.59	1693.48	2310.14	3658.4	1650.93	Rep6	Control Unconfined	4_8_11_13_Rep6	0	168	00:00:03	42:00:05	169	151202	Begin	End	1	13	13	4_8_11_13_Rep6
4	8	42.3333333333333	11	22	11973.3	7821.08	1714.65	2715.42	3918	1649.7	Rep6	Control Unconfined	4_8_11_22_Rep6	1	168	00:15:04	42:00:05	168	150301	Cosmos	End	1	22	22	4_8_11_22_Rep6
4	8	42.3333333333333	11	33	7219.72	3698.24	1723.7	2225.05	3642.15	1666.42	Rep6	Control Unconfined	4_8_11_33_Rep6	11	168	02:45:03	42:00:05	158	141301	Cosmos	End	1	33	33	4_8_11_33_Rep6
4	8	42.3333333333333	11	35	3946.86	6273.95	4830.13	1926.06	3770.96	1747.48	Rep6	Control Unconfined	4_8_11_35_Rep6	12	168	03:00:05	42:00:05	157	140400	Cosmos	End	1	35	35	4_8_11_35_Rep6
4	8	42.3333333333333	11	38	9909.89	5617.05	1784.94	2441.37	3735.09	1671.57	Rep6	Control Unconfined	4_8_11_38_Rep6	12	168	03:00:05	42:00:05	157	140400	Cosmos	End	1	38	38	4_8_11_38_Rep6
4	8	42.3333333333333	11	45	6208.43	4390.03	1776.7	2133.07	3619.22	1652.03	Rep6	Control Unconfined	4_8_11_45_Rep6	15	130	03:45:05	32:30:04	116	103499	Split	Split	2	40	40	4_8_11_40_Rep6
4	8	42.3333333333333	11	51	5289.4	4878.37	1689.73	2115.34	3732.37	1665.26	Rep6	Control Unconfined	4_8_11_51_Rep6	17	168	04:15:04	42:00:05	152	135901	Cosmos	End	1	51	51	4_8_11_51_Rep6
4	8	42.3333333333333	11	59	5505.2	6102.31	1696.37	2141.93	3855.18	1673.03	Rep6	Control Unconfined	4_8_11_59_Rep6	24	168	06:00:03	42:00:05	145	129602	Cosmos	End	1	59	59	4_8_11_59_Rep6
4	8	42.3333333333333	11	65	6458.64	4418.9	1681.57	2475.4	3691.52	1657.81	Rep6	Control Unconfined	4_8_11_65_Rep6	29	168	07:15:04	42:00:05	140	125101	Cosmos	End	1	65	65	4_8_11_65_Rep6
4	8	42.3333333333333	11	70	4744.76	3645.29	1682.43	2133.39	3570.68	1654.59	Rep6	Control Unconfined	4_8_11_70_Rep6	33	131	08:15:04	32:45:04	99	88200.7	Cosmos	Split	1	70	70	4_8_11_70_Rep6
4	8	42.3333333333333	11	71	4358.09	4284.34	1810.11	2105.27	3736.69	1751.41	Rep6	Control Unconfined	4_8_11_71_Rep6	34	139	08:30:05	34:45:05	106	94499.9	Cosmos	Cosmos	1	71	71	4_8_11_71_Rep6
4	8	42.3333333333333	11	76	6215.04	4324.69	1679.57	2105.22	3533.57	1649.83	Rep6	Control Unconfined	4_8_11_76_Rep6	45	168	11:15:04	42:00:05	124	110701	Cosmos	End	1	76	76	4_8_11_76_Rep6
4	8	42.3333333333333	11	78	6602.05	4397.81	1700.76	2207.03	3717.29	1673.4	Rep6	Control Unconfined	4_8_11_78_Rep6	46	168	11:30:04	42:00:05	123	109801	Cosmos	End	1	78	78	4_8_11_78_Rep6
4	8	42.3333333333333	11	79	2879.28	3677.7	1697.38	2271.65	3631.25	1667.94	Rep6	Control Unconfined	4_8_11_79_Rep6	47	134	11:45:04	33:30:04	88	78300.5	Cosmos	Cosmos	1	79	79	4_8_11_79_Rep6
4	8	42.3333333333333	11	82	7699.07	4543.41	1658.39	2503.46	3815.76	1833.24	Rep6	Control Unconfined	4_8_11_82_Rep6	51	168	12:45:03	42:00:05	118	105302	Cosmos	End	1	82	82	4_8_11_82_Rep6
4	8	42.3333333333333	11	83	5940.35	4338.3	1683.43	2105.98	3539.94	1648.36	Rep6	Control Unconfined	4_8_11_83_Rep6	52	168	13:00:05	42:00:05	117	104400	Cosmos	End	1	83	83	4_8_11_83_Rep6
4	8	42.3333333333333	11	85	5401.52	3925.37	1700.41	2140.15	3692.29	1675.32	Rep6	Control Unconfined	4_8_11_85_Rep6	53	135	13:15:04	33:45:03	83	73799	Cosmos	Split	1	85	85	4_8_11_85_Rep6
4	8	42.3333333333333	11	86	4500.17	4003.22	1584.65	2096.75	3490.97	1575.54	Rep6	Control Unconfined	4_8_11_86_Rep6	54	168	13:30:04	42:00:05	115	102601	Cosmos	End	1	86	86	4_8_11_86_Rep6
4	8	42.3333333333333	11	90	8454.89	4078.33	1678.04	2645.27	3580.63	1627.21	Rep6	Control Unconfined	4_8_11_90_Rep6	57	168	14:15:03	42:00:05	112	99901.4	Cosmos	End	1	90	90	4_8_11_90_Rep6
4	8	42.3333333333333	11	96	5374.96	3594.77	1683.15	2175.06	3543.44	1656.66	Rep6	Control Unconfined	4_8_11_96_Rep6	65	134	16:15:03	33:30:04	70	62101.1	Cosmos	Cosmos	1	96	96	4_8_11_96_Rep6
4	8	42.3333333333333	11	98	6310.91	3571.46	1696.34	2219.41	3509.03	1653.98	Rep6	Control Unconfined	4_8_11_98_Rep6	67	135	16:45:03	33:45:03	69	61199.8	Cosmos	Split	1	98	98	4_8_11_98_Rep6
4	8	42.3333333333333	11	106	3306.19	5309.99	5204.13	2028.81	3704.42	1769.87	Rep6	Control Unconfined	4_8_11_106_Rep6	73	168	18:15:04	42:00:05	96	85500.8	Cosmos	End	1	106	106	4_8_11_106_Rep6
4	8	42.3333333333333	11	115	4154.48	4728.76	1672.16	2065.33	3729.91	1661.25	Rep6	Control Unconfined	4_8_11_115_Rep6	79	168	19:45:03	42:00:05	90	80101.7	Split	End	2	26	26	4_8_11_26_Rep6
4	8	42.3333333333333	11	122	5382.15	4258.75	1652.66	2329.74	3642.24	1634.49	Rep6	Control Unconfined	4_8_11_122_Rep6	81	168	20:15:03	42:00:05	88	78302	Cosmos	End	1	122	122	4_8_11_122_Rep6
4	8	42.3333333333333	11	129	4800.5	6942.44	14458.9	2088.23	3825.69	2163.67	Rep6	Control Unconfined	4_8_11_129_Rep6	84	168	21:00:05	42:00:05	85	75599.2	Cosmos	End	1	129	129	4_8_11_129_Rep6
4	8	42.3333333333333	11	130	4832.58	4601.42	1737.32	2081.41	3557.04	1618.59	Rep6	Control Unconfined	4_8_11_130_Rep6	87	168	21:45:03	42:00:05	82	72901.7	Cosmos	End	1	130	130	4_8_11_130_Rep6
4	8	42.3333333333333	11	131	5084.51	5306.65	1674	2111.62	3726.75	1652.12	Rep6	Control Unconfined	4_8_11_131_Rep6	88	168	22:00:04	42:00:05	81	72000.1	Cosmos	End	1	131	131	4_8_11_131_Rep6
4	8	42.3333333333333	11	134	4864.23	4304.41	1666.3	2123.32	3604.74	1652.91	Rep6	Control Unconfined	4_8_11_134_Rep6	89	168	22:15:04	42:00:05	80	71100.9	Cosmos	End	1	134	134	4_8_11_134_Rep6
4	8	42.3333333333333	11	138	4716.27	4789.15	2426.14	2068.82	3587.1	1658.85	Rep6	Control Unconfined	4_8_11_138_Rep6	92	168	23:00:05	42:00:05	77	68399.9	Cosmos	End	1	138	138	4_8_11_138_Rep6
4	8	42.3333333333333	11	139	2579.34	4636.73	2348.73	1969.26	3846.79	1704.52	Rep6	Control Unconfined	4_8_11_139_Rep6	93	148	23:15:05	37:00:04	56	49498.8	Cosmos	Cosmos	1	139	139	4_8_11_139_Rep6
4	8	42.3333333333333	11	140	4069.98	3990.56	1662.81	2183.22	3582.26	1643.06	Rep6	Control Unconfined	4_8_11_140_Rep6	95	134	23:45:05	33:30:04	40	35099.2	Cosmos	Cosmos	1	140	140	4_8_11_140_Rep6
4	8	42.3333333333333	11	142	3715.72	4169.88	1670.72	2036.99	3636.04	1660.31	Rep6	Control Unconfined	4_8_11_142_Rep6	96	163	24:00:03	40:45:04	68	60301.7	Cosmos	Cosmos	1	142	142	4_8_11_142_Rep6
4	8	42.3333333333333	11	148	3613.03	4428.99	1707.91	2041.61	3720.72	1658.86	Rep6	Control Unconfined	4_8_11_148_Rep6	99	168	24:45:04	42:00:05	70	62100.2	Cosmos	End	1	148	148	4_8_11_148_Rep6
4	8	42.3333333333333	11	149	7182.65	6165.98	1877.54	2404.45	3860.02	1662.37	Rep6	Control Unconfined	4_8_11_149_Rep6	102	168	25:30:05	42:00:05	67	59399.1	Split	End	2	57	57	4_8_11_57_Rep6
4	8	42.3333333333333	11	150	6944.37	4084.96	1688.63	2323.56	3651.74	1660.12	Rep6	Control Unconfined	4_8_11_150_Rep6	102	168	25:30:05	42:00:05	67	59399.1	Split	End	2	57	57	4_8_11_57_Rep6
4	8	42.3333333333333	11	151	3625.05	4162.67	1748.85	1976.91	3664.94	1663.41	Rep6	Control Unconfined	4_8_11_151_Rep6	103	168	25:45:04	42:00:05	66	58500.5	Cosmos	End	1	151	151	4_8_11_151_Rep6
4	8	42.3333333333333	11	152	4392.78	4071.98	1678.6	2091.14	3648.59	1662.49	Rep6	Control Unconfined	4_8_11_152_Rep6	103	168	25:45:04	42:00:05	66	58500.5	Cosmos	End	1	152	152	4_8_11_152_Rep6
4	8	42.3333333333333	11	153	3725.77	3909.37	1666.23	2093.35	3613.26	1657.57	Rep6	Control Unconfined	4_8_11_153_Rep6	103	164	25:45:04	41:00:02	62	54898.3	Cosmos	Cosmos	1	153	153	4_8_11_153_Rep6
4	8	42.3333333333333	11	157	2469.68	4441.25	1738.74	1883.32	3691.35	1669.39	Rep6	Control Unconfined	4_8_11_157_Rep6	110	168	27:30:04	42:00:05	59	52200.5	Cosmos	End	1	157	157	4_8_11_157_Rep6
4	8	42.3333333333333	11	159	2500.55	4494.6	1954.73	1904.33	3698.94	1670.86	Rep6	Control Unconfined	4_8_11_159_Rep6	111	168	27:45:04	42:00:05	58	51300.6	Cosmos	End	1	159	159	4_8_11_159_Rep6
4	8	42.3333333333333	11	162	4543.8	4840.15	1633.05	2270.02	3689.39	1617.33	Rep6	Control Unconfined	4_8_11_162_Rep6	114	168	28:30:04	42:00:05	55	48601.1	Cosmos	End	1	162	162	4_8_11_162_Rep6
4	8	42.3333333333333	11	163	6795.37	6377.25	2487.59	2447.43	4003.72	1753.06	Rep6	Control Unconfined	4_8_11_163_Rep6	114	141	28:30:04	35:15:03	28	24299.9	Merged	Split	1	163	163	4_8_11_163_Rep6
4	8	42.3333333333333	11	165	3773.79	5945.64	9593.06	2121.29	3941.78	2026.05	Rep6	Control Unconfined	4_8_11_165_Rep6	116	129	29:00:04	32:15:04	14	11700.3	Cosmos	Cosmos	1	165	165	4_8_11_165_Rep6
4	8	42.3333333333333	11	166	2387.83	4306.45	3985.08	1865.22	3670.16	1746.41	Rep6	Control Unconfined	4_8_11_166_Rep6	118	145	29:30:04	36:15:04	28	24299.6	Cosmos	Cosmos	1	166	166	4_8_11_166_Rep6
4	8	42.3333333333333	11	168	2699.68	4430.63	5179.47	1952.79	3530.03	1757.34	Rep6	Control Unconfined	4_8_11_168_Rep6	120	134	30:00:03	33:30:04	15	12601.2	Cosmos	Cosmos	1	168	168	4_8_11_168_Rep6
4	8	42.3333333333333	11	169	2606.84	4148.33	1675.3	1884.97	3694.12	1679.5	Rep6	Control Unconfined	4_8_11_169_Rep6	121	168	30:15:03	42:00:05	48	42302	Cosmos	End	1	169	169	4_8_11_169_Rep6
4	8	42.3333333333333	11	171	6329.76	4870.77	1667.82	2450.75	3663.03	1614.81	Rep6	Control Unconfined	4_8_11_171_Rep6	124	168	31:00:03	42:00:05	45	39601.3	Cosmos	End	1	171	171	4_8_11_171_Rep6
4	8	42.3333333333333	11	172	2421.51	4396.29	2642.51	1921.09	3779.36	1768.56	Rep6	Control Unconfined	4_8_11_172_Rep6	125	168	31:15:05	42:00:05	44	38699.8	Cosmos	End	1	172	172	4_8_11_172_Rep6
4	8	42.3333333333333	11	173	8441.8	5007.04	1700.18	2752.42	3825.64	1662.97	Rep6	Control Unconfined	4_8_11_173_Rep6	126	143	31:30:05	35:45:04	18	15298.6	Split	Merged	2	167	167	4_8_11_167_Rep6
4	8	42.3333333333333	11	174	11886.4	5392.85	1765.95	3059.96	3881.1	1675.38	Rep6	Control Unconfined	4_8_11_174_Rep6	126	143	31:30:05	35:45:04	18	15298.6	Split	Merged	2	167	167	4_8_11_167_Rep6
4	8	42.3333333333333	11	175	10647.9	6027.72	1666	3055.98	3850.74	1607.44	Rep6	Control Unconfined	4_8_11_175_Rep6	126	150	31:30:05	37:30:04	25	21599.4	Cosmos	Cosmos	1	175	175	4_8_11_175_Rep6
4	8	42.3333333333333	11	176	4241.61	4710.48	1654.19	2299.31	3788.05	1693.78	Rep6	Control Unconfined	4_8_11_176_Rep6	126	127	31:30:05	31:45:05	2	899.733	Cosmos	Cosmos	1	176	176	4_8_11_176_Rep6
4	8	42.3333333333333	11	177	3157.99	4292.84	1666.79	2020.36	3642.74	1657.34	Rep6	Control Unconfined	4_8_11_177_Rep6	127	136	31:45:05	34:00:03	10	8098.32	Cosmos	Cosmos	1	177	177	4_8_11_177_Rep6
4	8	50.3333333333333	27	44	4017.67	6508.85	9792.2	2193.68	4385.03	1951.78	Rep6	Control Unconfined	4_8_27_44_Rep6	3	168	00:45:04	42:00:05	166	148501	Cosmos	End	1	44	44	4_8_27_44_Rep6
4	8	50.3333333333333	27	74	7075.9	7909.36	9877.9	2292.25	4120	1933.56	Rep6	Control Unconfined	4_8_27_74_Rep6	8	168	02:00:06	42:00:05	161	143998	Cosmos	End	1	74	74	4_8_27_74_Rep6
4	8	50.3333333333333	27	78	9657.47	8440.54	1708.97	2656.24	4443.46	1708.5	Rep6	Control Unconfined	4_8_27_78_Rep6	9	168	02:15:04	42:00:05	160	143101	Split	End	2	64	64	4_8_27_64_Rep6
4	8	50.3333333333333	27	79	8405.03	4708.29	1821.3	2579.59	3748.54	1658.55	Rep6	Control Unconfined	4_8_27_79_Rep6	9	168	02:15:04	42:00:05	160	143101	Merged	End	1	79	79	4_8_27_79_Rep6
4	8	50.3333333333333	27	91	4225.69	6763.88	9977.28	2281.25	4481.44	1998.6	Rep6	Control Unconfined	4_8_27_91_Rep6	13	168	03:15:03	42:00:05	156	139501	Split	End	2	43	43	4_8_27_43_Rep6
4	8	50.3333333333333	27	104	4420.63	6057.33	14575.7	2138.63	4014.59	2175.05	Rep6	Control Unconfined	4_8_27_104_Rep6	17	168	04:15:04	42:00:05	152	135901	Split	End	2	1	1	4_8_27_1_Rep6
4	8	50.3333333333333	27	138	3273.92	5172.89	11330.8	2072.4	3873.96	2056.65	Rep6	Control Unconfined	4_8_27_138_Rep6	29	168	07:15:04	42:00:05	140	125101	Cosmos	End	1	138	138	4_8_27_138_Rep6
4	8	50.3333333333333	27	147	5826.64	5875.87	1750.87	2523.17	4274.68	1752.13	Rep6	Control Unconfined	4_8_27_147_Rep6	32	168	08:00:04	42:00:05	137	122401	Cosmos	End	1	147	147	4_8_27_147_Rep6
4	8	50.3333333333333	27	156	3679.05	6012.81	6681.71	2060.26	4054.53	1830.15	Rep6	Control Unconfined	4_8_27_156_Rep6	37	168	09:15:03	42:00:05	132	117902	Cosmos	End	1	156	156	4_8_27_156_Rep6
4	8	50.3333333333333	27	162	4559.63	5566.63	7130.82	2142.96	3981.34	1824.22	Rep6	Control Unconfined	4_8_27_162_Rep6	39	168	09:45:04	42:00:05	130	116100	Cosmos	End	1	162	162	4_8_27_162_Rep6
4	8	50.3333333333333	27	171	4151.28	6409.53	9810.25	2142.86	4110.09	1931.53	Rep6	Control Unconfined	4_8_27_171_Rep6	43	168	10:45:05	42:00:05	126	112500	Split	End	3	117	94	4_8_27_117_Rep6
4	8	50.3333333333333	27	172	4216.25	6719.75	7237.88	2140.66	4161.77	1838.91	Rep6	Control Unconfined	4_8_27_172_Rep6	43	168	10:45:05	42:00:05	126	112500	Cosmos	End	1	172	172	4_8_27_172_Rep6
4	8	50.3333333333333	27	173	4452.52	5612.97	3125.04	2088.5	3889.45	1688.44	Rep6	Control Unconfined	4_8_27_173_Rep6	43	168	10:45:05	42:00:05	126	112500	Split	End	2	165	165	4_8_27_165_Rep6
4	8	50.3333333333333	27	174	4338.77	7082.55	5017.15	2063.47	4084.02	1766.9	Rep6	Control Unconfined	4_8_27_174_Rep6	43	168	10:45:05	42:00:05	126	112500	Split	End	2	165	165	4_8_27_165_Rep6
4	8	50.3333333333333	27	176	3248.73	5716.41	4953.19	2009.44	4143.59	1770.07	Rep6	Control Unconfined	4_8_27_176_Rep6	44	168	11:00:04	42:00:05	125	111601	Cosmos	End	1	176	176	4_8_27_176_Rep6
4	8	50.3333333333333	27	196	5220.73	5218.15	1759.77	2111.29	3946.49	1666.42	Rep6	Control Unconfined	4_8_27_196_Rep6	55	168	13:45:05	42:00:05	114	101700	Cosmos	End	1	196	196	4_8_27_196_Rep6
4	8	50.3333333333333	27	198	3955.58	4577.78	1673.98	2088.68	3994.31	1680.01	Rep6	Control Unconfined	4_8_27_198_Rep6	56	168	14:00:03	42:00:05	113	100801	Cosmos	End	1	198	198	4_8_27_198_Rep6
4	8	50.3333333333333	27	204	3978.9	3772.92	1670.83	1954.37	3755.15	1656.45	Rep6	Control Unconfined	4_8_27_204_Rep6	59	152	14:45:04	38:00:05	94	83700.4	Cosmos	Cosmos	1	204	204	4_8_27_204_Rep6
4	8	50.3333333333333	27	206	8879.88	3742.74	1701.52	2585.98	3703.86	1642.93	Rep6	Control Unconfined	4_8_27_206_Rep6	59	160	14:45:04	40:00:04	102	90899.7	Cosmos	Split	1	206	206	4_8_27_206_Rep6
4	8	50.3333333333333	27	222	6448.99	4002.83	1757.97	2234.18	3667.87	1645.52	Rep6	Control Unconfined	4_8_27_222_Rep6	65	154	16:15:03	38:30:04	90	80100.7	Cosmos	Cosmos	1	222	222	4_8_27_222_Rep6
4	8	50.3333333333333	27	234	7836.28	3833.96	1687.53	2210.27	3764.85	1678.18	Rep6	Control Unconfined	4_8_27_234_Rep6	71	165	17:45:03	41:15:04	95	84600.8	Split	Cosmos	2	225	225	4_8_27_225_Rep6
4	8	50.3333333333333	27	242	6854.63	4655.1	1686.12	2217.96	3855.88	1657.56	Rep6	Control Unconfined	4_8_27_242_Rep6	74	168	18:30:04	42:00:05	95	84600.5	Cosmos	End	1	242	242	4_8_27_242_Rep6
4	8	50.3333333333333	27	259	3907.47	6142.5	7786.98	2077.35	3955.8	1917.89	Rep6	Control Unconfined	4_8_27_259_Rep6	81	168	20:15:03	42:00:05	88	78302	Split	End	2	244	244	4_8_27_244_Rep6
4	8	50.3333333333333	27	262	4519.18	3787.27	1670.42	2072.65	3759.8	1646.96	Rep6	Control Unconfined	4_8_27_262_Rep6	82	157	20:30:04	39:15:04	76	67499.6	Cosmos	Split	1	262	262	4_8_27_262_Rep6
4	8	50.3333333333333	27	266	7776.28	4277.77	1730.56	2263.48	3968.23	1678.8	Rep6	Control Unconfined	4_8_27_266_Rep6	83	157	20:45:04	39:15:04	75	66600.1	Cosmos	Split	1	266	266	4_8_27_266_Rep6
4	8	50.3333333333333	27	269	4399.03	4503.03	1751.58	2083.87	4027.83	1700.61	Rep6	Control Unconfined	4_8_27_269_Rep6	85	168	21:15:04	42:00:05	84	74700.4	Cosmos	End	1	269	269	4_8_27_269_Rep6
4	8	50.3333333333333	27	270	4565.04	4630.19	1683.54	1993.03	3915.93	1671.09	Rep6	Control Unconfined	4_8_27_270_Rep6	85	168	21:15:04	42:00:05	84	74700.4	Cosmos	End	1	270	270	4_8_27_270_Rep6
4	8	50.3333333333333	27	272	5536.12	5737.53	1737.06	2217.09	3955.17	1660.21	Rep6	Control Unconfined	4_8_27_272_Rep6	86	168	21:30:04	42:00:05	83	73800.6	Cosmos	End	1	272	272	4_8_27_272_Rep6
4	8	50.3333333333333	27	273	4518.01	3891.91	1684.62	2029.29	3918.37	1676.09	Rep6	Control Unconfined	4_8_27_273_Rep6	86	160	21:30:04	40:00:04	75	66600	Cosmos	Cosmos	1	273	273	4_8_27_273_Rep6
4	8	50.3333333333333	27	276	8555.48	4526.97	1700.25	2543.43	3858.56	1657.68	Rep6	Control Unconfined	4_8_27_276_Rep6	86	164	21:30:04	41:00:02	79	70198.4	Cosmos	Split	1	276	276	4_8_27_276_Rep6
4	8	50.3333333333333	27	277	6371.35	4874.26	1677.92	2113.08	3852.36	1653.19	Rep6	Control Unconfined	4_8_27_277_Rep6	87	168	21:45:03	42:00:05	82	72901.7	Cosmos	End	1	277	277	4_8_27_277_Rep6
4	8	50.3333333333333	27	280	4628.66	3917.35	1684.81	2004	3838.69	1667.61	Rep6	Control Unconfined	4_8_27_280_Rep6	87	168	21:45:03	42:00:05	82	72901.7	Cosmos	End	1	280	280	4_8_27_280_Rep6
4	8	50.3333333333333	27	281	4390.73	4896.02	1660.63	2091.05	3746.19	1646.26	Rep6	Control Unconfined	4_8_27_281_Rep6	88	168	22:00:04	42:00:05	81	72000.1	Cosmos	End	1	281	281	4_8_27_281_Rep6
4	8	50.3333333333333	27	284	4586.61	5190.44	1654.55	2108.49	3784.68	1650.15	Rep6	Control Unconfined	4_8_27_284_Rep6	89	168	22:15:04	42:00:05	80	71100.9	Cosmos	End	1	284	284	4_8_27_284_Rep6
4	8	50.3333333333333	27	293	5704.9	4136.28	1710.17	2143.6	3915.55	1679.74	Rep6	Control Unconfined	4_8_27_293_Rep6	93	168	23:15:05	42:00:05	76	67499.1	Cosmos	End	1	293	293	4_8_27_293_Rep6
4	8	50.3333333333333	27	294	3496.22	5967.41	5233.22	1999.54	4101.87	1768.22	Rep6	Control Unconfined	4_8_27_294_Rep6	94	168	23:30:04	42:00:05	75	66600.2	Cosmos	End	1	294	294	4_8_27_294_Rep6
4	8	50.3333333333333	27	297	5249.53	4855.97	1664.94	2167.02	3895.63	1656.88	Rep6	Control Unconfined	4_8_27_297_Rep6	96	168	24:00:03	42:00:05	73	64802	Cosmos	End	1	297	297	4_8_27_297_Rep6
4	8	50.3333333333333	27	304	4369.76	3874.75	1655.69	2039.46	3687.47	1636.05	Rep6	Control Unconfined	4_8_27_304_Rep6	99	168	24:45:04	42:00:05	70	62100.2	Merged	End	1	304	304	4_8_27_304_Rep6
4	8	50.3333333333333	27	306	5759.7	5581.06	1693.16	2155.78	3982.63	1668.44	Rep6	Control Unconfined	4_8_27_306_Rep6	100	168	25:00:05	42:00:05	69	61199.3	Cosmos	End	1	306	306	4_8_27_306_Rep6
4	8	50.3333333333333	27	307	3817.4	4581.03	1684.62	2182.42	4047.03	1677.97	Rep6	Control Unconfined	4_8_27_307_Rep6	101	168	25:15:04	42:00:05	68	60300.9	Cosmos	End	1	307	307	4_8_27_307_Rep6
4	8	50.3333333333333	27	308	5068.99	4670.37	1667.98	2179.52	3887.43	1659.12	Rep6	Control Unconfined	4_8_27_308_Rep6	101	168	25:15:04	42:00:05	68	60300.9	Cosmos	End	1	308	308	4_8_27_308_Rep6
4	8	50.3333333333333	27	310	4238.49	4631.89	1679.08	2115.44	3848.1	1656.4	Rep6	Control Unconfined	4_8_27_310_Rep6	101	168	25:15:04	42:00:05	68	60300.9	Cosmos	End	1	310	310	4_8_27_310_Rep6
4	8	50.3333333333333	27	311	5141.55	4424.01	1664.74	2201.65	3759.63	1646.58	Rep6	Control Unconfined	4_8_27_311_Rep6	101	160	25:15:04	40:00:04	60	53100.2	Cosmos	Cosmos	1	311	311	4_8_27_311_Rep6
4	8	50.3333333333333	27	312	4527.73	5078.26	1673.35	2081.04	3861.06	1646.91	Rep6	Control Unconfined	4_8_27_312_Rep6	103	168	25:45:04	42:00:05	66	58500.5	Cosmos	End	1	312	312	4_8_27_312_Rep6
4	8	50.3333333333333	27	317	3951.49	3909.49	1612.58	2025.03	3546.49	1606.02	Rep6	Control Unconfined	4_8_27_317_Rep6	105	168	26:15:03	42:00:05	64	56701.1	Cosmos	End	1	317	317	4_8_27_317_Rep6
4	8	50.3333333333333	27	318	3287.33	4235.49	1648.38	1956.41	3682.35	1636.34	Rep6	Control Unconfined	4_8_27_318_Rep6	105	168	26:15:03	42:00:05	64	56701.1	Cosmos	End	1	318	318	4_8_27_318_Rep6
4	8	50.3333333333333	27	320	4866.41	4431.6	1725.8	2133.63	3866.96	1722.33	Rep6	Control Unconfined	4_8_27_320_Rep6	106	168	26:30:02	42:00:05	63	55802.3	Cosmos	End	1	320	320	4_8_27_320_Rep6
4	8	50.3333333333333	27	322	5764.7	4792.24	1682.44	2251.81	3913.74	1655.2	Rep6	Control Unconfined	4_8_27_322_Rep6	106	168	26:30:02	42:00:05	63	55802.3	Cosmos	End	1	322	322	4_8_27_322_Rep6
4	8	50.3333333333333	27	323	5371.36	4771.06	1668.93	2194.93	3713.39	1646.49	Rep6	Control Unconfined	4_8_27_323_Rep6	107	168	26:45:03	42:00:05	62	54901.2	Cosmos	End	1	323	323	4_8_27_323_Rep6
4	8	50.3333333333333	27	325	3885.46	4281.66	1691.93	2082.09	3971.19	1686.07	Rep6	Control Unconfined	4_8_27_325_Rep6	108	168	27:00:04	42:00:05	61	54001	Cosmos	End	1	325	325	4_8_27_325_Rep6
4	8	50.3333333333333	27	329	4528.07	6184.5	3191.2	2086.63	4090.38	1720.08	Rep6	Control Unconfined	4_8_27_329_Rep6	110	168	27:30:04	42:00:05	59	52200.5	Cosmos	End	1	329	329	4_8_27_329_Rep6
4	8	50.3333333333333	27	330	5070.91	4568.58	1677.24	2004.68	3862.43	1655.54	Rep6	Control Unconfined	4_8_27_330_Rep6	111	168	27:45:04	42:00:05	58	51300.6	Cosmos	End	1	330	330	4_8_27_330_Rep6
4	8	50.3333333333333	27	331	3020.59	5207.61	4843.12	1936.07	3853.86	1756.08	Rep6	Control Unconfined	4_8_27_331_Rep6	111	165	27:45:04	41:15:04	55	48600.3	Cosmos	Cosmos	1	331	331	4_8_27_331_Rep6
4	8	50.3333333333333	27	332	3419.71	4164.99	1681.72	1936.92	3845.96	1657.98	Rep6	Control Unconfined	4_8_27_332_Rep6	112	168	28:00:04	42:00:05	57	50400.9	Cosmos	End	1	332	332	4_8_27_332_Rep6
4	8	50.3333333333333	27	335	10609.1	7412.76	2400.35	2613.61	4002.69	1840.02	Rep6	Control Unconfined	4_8_27_335_Rep6	114	160	28:30:04	40:00:04	47	41400.4	Cosmos	Cosmos	1	335	335	4_8_27_335_Rep6
4	8	50.3333333333333	27	337	4019.28	6112.17	11535.6	2116.73	3980.4	2013.08	Rep6	Control Unconfined	4_8_27_337_Rep6	115	168	28:45:04	42:00:05	54	47700.3	Cosmos	End	1	337	337	4_8_27_337_Rep6
4	8	50.3333333333333	27	340	3406.25	4500.93	1692.81	2045.77	3771.93	1674.08	Rep6	Control Unconfined	4_8_27_340_Rep6	116	168	29:00:04	42:00:05	53	46800.7	Cosmos	End	1	340	340	4_8_27_340_Rep6
4	8	50.3333333333333	27	344	3482.13	4188.8	1658.28	2012.81	3829.15	1651.91	Rep6	Control Unconfined	4_8_27_344_Rep6	118	168	29:30:04	42:00:05	51	45000.3	Merged	End	1	344	344	4_8_27_344_Rep6
4	8	50.3333333333333	27	345	4265.76	5362.58	1608.27	2121.42	3758.69	1605.95	Rep6	Control Unconfined	4_8_27_345_Rep6	119	168	29:45:03	42:00:05	50	44101.6	Merged	End	1	345	345	4_8_27_345_Rep6
4	8	50.3333333333333	27	346	5184.4	6220.09	1609.57	2185.45	3808.91	1596.7	Rep6	Control Unconfined	4_8_27_346_Rep6	120	167	30:00:03	41:45:03	48	42300	Cosmos	Cosmos	1	346	346	4_8_27_346_Rep6
4	8	50.3333333333333	27	347	2958.81	4509.87	1680.37	1933.19	3956.82	1675.58	Rep6	Control Unconfined	4_8_27_347_Rep6	120	168	30:00:03	42:00:05	49	43201.5	Cosmos	End	1	347	347	4_8_27_347_Rep6
4	8	50.3333333333333	27	351	3720.43	3642.8	1667.53	2051.73	3596.39	1662.42	Rep6	Control Unconfined	4_8_27_351_Rep6	121	154	30:15:03	38:30:04	34	29701.2	Merged	Cosmos	1	351	351	4_8_27_351_Rep6
4	8	50.3333333333333	27	353	3866.45	4415.76	1656.31	1970.94	3742.23	1638.82	Rep6	Control Unconfined	4_8_27_353_Rep6	121	168	30:15:03	42:00:05	48	42302	Cosmos	End	1	353	353	4_8_27_353_Rep6
4	8	50.3333333333333	27	354	3358.93	3919.71	1680.88	2002.88	3740.98	1657.39	Rep6	Control Unconfined	4_8_27_354_Rep6	121	162	30:15:03	40:30:04	42	36901.2	Cosmos	Cosmos	1	354	354	4_8_27_354_Rep6
4	8	50.3333333333333	27	357	3427.39	4319.23	1654.45	1976.39	3740.54	1641.47	Rep6	Control Unconfined	4_8_27_357_Rep6	123	168	30:45:04	42:00:05	46	40500.8	Cosmos	End	1	357	357	4_8_27_357_Rep6
4	8	50.3333333333333	27	361	5386.91	6222.28	1912.77	2228.63	4191.68	1720.11	Rep6	Control Unconfined	4_8_27_361_Rep6	124	168	31:00:03	42:00:05	45	39601.3	Cosmos	End	1	361	361	4_8_27_361_Rep6
4	8	50.3333333333333	27	362	5019.53	4192.52	1665.23	2116.55	3669.71	1790.46	Rep6	Control Unconfined	4_8_27_362_Rep6	124	168	31:00:03	42:00:05	45	39601.3	Cosmos	End	1	362	362	4_8_27_362_Rep6
4	8	50.3333333333333	27	364	3358.2	4590.94	1668.36	1990.1	3862	1656.63	Rep6	Control Unconfined	4_8_27_364_Rep6	124	168	31:00:03	42:00:05	45	39601.3	Cosmos	End	1	364	364	4_8_27_364_Rep6
4	8	50.3333333333333	27	366	7871.38	5399.76	1696.52	2426.61	3946.89	1659.23	Rep6	Control Unconfined	4_8_27_366_Rep6	126	168	31:30:05	42:00:05	43	37799.5	Split	End	2	358	358	4_8_27_358_Rep6
4	8	50.3333333333333	27	368	2391.17	4483.93	3156.83	1858.84	3804.22	1699.98	Rep6	Control Unconfined	4_8_27_368_Rep6	127	168	31:45:05	42:00:05	42	36899.8	Cosmos	End	1	368	368	4_8_27_368_Rep6
4	8	50.3333333333333	27	370	4152.56	4963.05	1688.03	2079.03	4019.99	1666.94	Rep6	Control Unconfined	4_8_27_370_Rep6	128	168	32:00:03	42:00:05	41	36001.5	Cosmos	End	1	370	370	4_8_27_370_Rep6
4	8	50.3333333333333	27	371	3798.15	4501.7	1645.58	2049.11	3701.26	1638.21	Rep6	Control Unconfined	4_8_27_371_Rep6	128	168	32:00:03	42:00:05	41	36001.5	Cosmos	End	1	371	371	4_8_27_371_Rep6
4	8	50.3333333333333	27	374	3970.01	4963.54	1695.11	2236.79	3952.18	1654.93	Rep6	Control Unconfined	4_8_27_374_Rep6	129	152	32:15:04	38:00:05	24	20700.4	Cosmos	Cosmos	1	374	374	4_8_27_374_Rep6
4	8	50.3333333333333	27	376	3295.43	4308.32	1689.55	2032.92	3703.11	1631.54	Rep6	Control Unconfined	4_8_27_376_Rep6	130	168	32:30:04	42:00:05	39	34200.5	Cosmos	End	1	376	376	4_8_27_376_Rep6
4	8	50.3333333333333	27	383	2782.24	4171.8	2167.05	1924.26	3748.24	1670.12	Rep6	Control Unconfined	4_8_27_383_Rep6	134	168	33:30:04	42:00:05	35	30600.4	Cosmos	End	1	383	383	4_8_27_383_Rep6
4	8	50.3333333333333	27	384	2591.13	4388.91	2753.44	1916.98	3751.85	1679.27	Rep6	Control Unconfined	4_8_27_384_Rep6	134	168	33:30:04	42:00:05	35	30600.4	Cosmos	End	1	384	384	4_8_27_384_Rep6
4	8	50.3333333333333	27	385	4541.23	4523.04	1687.65	2126.01	4010.29	1672.75	Rep6	Control Unconfined	4_8_27_385_Rep6	135	168	33:45:03	42:00:05	34	29701.7	Split	End	2	321	321	4_8_27_321_Rep6
4	8	50.3333333333333	27	386	4470.07	4508.18	1686.57	2231.67	4048.99	1677.51	Rep6	Control Unconfined	4_8_27_386_Rep6	135	168	33:45:03	42:00:05	34	29701.7	Split	End	2	321	321	4_8_27_321_Rep6
4	8	50.3333333333333	27	387	4925.66	5569.76	1800.05	2276.49	4132.61	1671.4	Rep6	Control Unconfined	4_8_27_387_Rep6	135	168	33:45:03	42:00:05	34	29701.7	Split	End	2	369	369	4_8_27_369_Rep6
4	8	50.3333333333333	27	388	4694.73	4413.8	1684.84	2152.06	3922.79	1660.48	Rep6	Control Unconfined	4_8_27_388_Rep6	135	168	33:45:03	42:00:05	34	29701.7	Split	End	2	369	369	4_8_27_369_Rep6
4	8	50.3333333333333	27	391	3113.97	4351.85	1957.48	1953.08	3739.01	1658.16	Rep6	Control Unconfined	4_8_27_391_Rep6	136	168	34:00:03	42:00:05	33	28801.4	Cosmos	End	1	391	391	4_8_27_391_Rep6
4	8	50.3333333333333	27	392	10521.8	6192.27	1731.03	2546.27	4154.85	1678.82	Rep6	Control Unconfined	4_8_27_392_Rep6	137	168	34:15:04	42:00:05	32	27901	Merged	End	1	392	392	4_8_27_392_Rep6
4	8	50.3333333333333	27	393	3058.57	4263.35	2077.35	1965.18	3790.02	1666.35	Rep6	Control Unconfined	4_8_27_393_Rep6	138	168	34:30:04	42:00:05	31	27000.8	Cosmos	End	1	393	393	4_8_27_393_Rep6
4	8	50.3333333333333	27	394	2891.37	4076.84	1894.21	1952.07	3739.86	1665.3	Rep6	Control Unconfined	4_8_27_394_Rep6	138	168	34:30:04	42:00:05	31	27000.8	Cosmos	End	1	394	394	4_8_27_394_Rep6
4	8	50.3333333333333	27	397	3848.9	4314.72	1661.1	2012.73	3760.7	1639.66	Rep6	Control Unconfined	4_8_27_397_Rep6	138	168	34:30:04	42:00:05	31	27000.8	Cosmos	End	1	397	397	4_8_27_397_Rep6
4	8	50.3333333333333	27	399	2502.08	4025.49	1629.23	1931.79	3608.77	1620.44	Rep6	Control Unconfined	4_8_27_399_Rep6	139	151	34:45:05	37:45:03	13	10798.7	Cosmos	Cosmos	1	399	399	4_8_27_399_Rep6
4	8	50.3333333333333	27	402	2838.18	5152.5	3581.85	1961	4067.51	1728.92	Rep6	Control Unconfined	4_8_27_402_Rep6	141	152	35:15:03	38:00:05	12	9901.23	Cosmos	Cosmos	1	402	402	4_8_27_402_Rep6
4	8	50.3333333333333	27	403	2304.61	4061.14	2613.88	1875.76	3590.56	1669.42	Rep6	Control Unconfined	4_8_27_403_Rep6	142	168	35:30:04	42:00:05	27	23400.7	Cosmos	End	1	403	403	4_8_27_403_Rep6
4	8	50.3333333333333	27	404	3812.56	4552.56	1641.39	2148.32	3726.42	1633.1	Rep6	Control Unconfined	4_8_27_404_Rep6	143	165	35:45:04	41:15:04	23	19800.5	Cosmos	Split	1	404	404	4_8_27_404_Rep6
4	8	50.3333333333333	27	405	4267.43	5014.04	2335.34	2096.25	3997.31	1744.89	Rep6	Control Unconfined	4_8_27_405_Rep6	144	159	36:00:02	39:45:03	16	13501.1	Merged	Split	1	405	405	4_8_27_405_Rep6
4	8	50.3333333333333	27	407	2930.45	4574.84	2938.38	1974.55	3773.14	1749.6	Rep6	Control Unconfined	4_8_27_407_Rep6	144	168	36:00:02	42:00:05	25	21602.5	Cosmos	End	1	407	407	4_8_27_407_Rep6
4	8	50.3333333333333	27	408	4182.99	3549.89	1636.93	1980.67	3521.97	1614.68	Rep6	Control Unconfined	4_8_27_408_Rep6	145	152	36:15:04	38:00:05	8	6300.73	Cosmos	Split	1	408	408	4_8_27_408_Rep6
4	8	50.3333333333333	27	409	5542.16	5123.03	1649.22	2339.83	3747.2	1657.63	Rep6	Control Unconfined	4_8_27_409_Rep6	145	168	36:15:04	42:00:05	24	20700.7	Cosmos	End	1	409	409	4_8_27_409_Rep6
4	8	50.3333333333333	27	410	2396.8	4567.04	2630.83	2002.77	4050.09	1783.4	Rep6	Control Unconfined	4_8_27_410_Rep6	146	153	36:30:05	38:15:03	8	6298.17	Cosmos	Merged	1	410	410	4_8_27_410_Rep6
4	8	50.3333333333333	27	411	3102.4	4606.33	3159.61	1999.37	3858.12	1715.08	Rep6	Control Unconfined	4_8_27_411_Rep6	146	168	36:30:05	42:00:05	23	19799.9	Cosmos	End	1	411	411	4_8_27_411_Rep6
4	8	50.3333333333333	27	412	5768.14	5332.08	1691.17	2399.75	3956.82	1735.9	Rep6	Control Unconfined	4_8_27_412_Rep6	147	165	36:45:05	41:15:04	19	16199.7	Cosmos	Cosmos	1	412	412	4_8_27_412_Rep6
4	8	50.3333333333333	27	413	2785.03	4730.77	2717.61	2040.32	3717.69	1742.04	Rep6	Control Unconfined	4_8_27_413_Rep6	147	151	36:45:05	37:45:03	5	3598.68	Cosmos	Cosmos	1	413	413	4_8_27_413_Rep6
4	8	50.3333333333333	27	414	3118.32	4590.31	2890.39	2031.97	3872.22	1717.66	Rep6	Control Unconfined	4_8_27_414_Rep6	147	168	36:45:05	42:00:05	22	18900.1	Cosmos	End	1	414	414	4_8_27_414_Rep6
4	8	50.3333333333333	27	415	2292.62	4050.44	2088.44	1918.33	3527.59	1675.16	Rep6	Control Unconfined	4_8_27_415_Rep6	147	168	36:45:05	42:00:05	22	18900.1	Cosmos	End	1	415	415	4_8_27_415_Rep6
4	8	50.3333333333333	27	416	2282.98	4150.67	1659.57	1837.91	3805.01	1662.56	Rep6	Control Unconfined	4_8_27_416_Rep6	148	168	37:00:04	42:00:05	21	18000.2	Cosmos	End	1	416	416	4_8_27_416_Rep6
4	8	50.3333333333333	27	417	2620.51	3651.53	1643.09	1909.9	3648.85	1641.77	Rep6	Control Unconfined	4_8_27_417_Rep6	149	154	37:15:03	38:30:04	6	4500.25	Cosmos	Cosmos	1	417	417	4_8_27_417_Rep6
4	8	50.3333333333333	27	418	3504.62	4838.83	1665.79	2024.14	3920.82	1657.11	Rep6	Control Unconfined	4_8_27_418_Rep6	149	168	37:15:03	42:00:05	20	17101.1	Cosmos	End	1	418	418	4_8_27_418_Rep6
4	8	50.3333333333333	27	419	3411.18	5538.51	5167.82	2162.33	3723.67	1807.72	Rep6	Control Unconfined	4_8_27_419_Rep6	149	155	37:15:03	38:45:04	7	5400.68	Cosmos	Cosmos	1	419	419	4_8_27_419_Rep6
4	8	50.3333333333333	27	420	2884.1	4909.23	3256.64	1947.73	3694.79	1707.54	Rep6	Control Unconfined	4_8_27_420_Rep6	150	158	37:30:04	39:30:04	9	7199.34	Cosmos	Cosmos	1	420	420	4_8_27_420_Rep6
4	8	50.3333333333333	27	421	2252.48	4107.98	1669.77	1844.65	3766.3	1655.79	Rep6	Control Unconfined	4_8_27_421_Rep6	150	168	37:30:04	42:00:05	19	16200.1	Cosmos	End	1	421	421	4_8_27_421_Rep6
4	8	13	10	4	9157.68	4134.72	1651.35	3961.14	3064.38	1617.49	Rep6	Control Unconfined	4_8_10_4_Rep6	0	80	00:00:03	20:00:04	81	72001.5	Begin	Split	1	4	4	4_8_10_4_Rep6
4	8	13	10	10	6303.02	6471.16	16042.6	3763.8	3415.55	2147.49	Rep6	Control Unconfined	4_8_10_10_Rep6	0	168	00:00:03	42:00:05	169	151202	Begin	End	1	10	10	4_8_10_10_Rep6
4	8	13	10	14	5723.13	4880.98	2149.82	3634.8	3177.57	1625.7	Rep6	Control Unconfined	4_8_10_14_Rep6	0	125	00:00:03	31:15:05	126	112502	Begin	Cosmos	1	14	14	4_8_10_14_Rep6
4	8	13	10	15	7883.83	4120.56	1636.36	3852.06	3208.25	1668.28	Rep6	Control Unconfined	4_8_10_15_Rep6	0	66	00:00:03	16:30:03	67	59400.4	Begin	Split	1	15	15	4_8_10_15_Rep6
4	8	13	10	17	7808.74	3033.07	1670.57	3951.69	2950.94	1606.92	Rep6	Control Unconfined	4_8_10_17_Rep6	0	41	00:00:03	10:15:05	42	36902	Begin	Cosmos	1	17	17	4_8_10_17_Rep6
4	8	13	10	19	8683.04	4250.19	1657.33	3891.62	3149.07	1614.71	Rep6	Control Unconfined	4_8_10_19_Rep6	0	55	00:00:03	13:45:05	56	49502	Begin	Cosmos	1	19	19	4_8_10_19_Rep6
4	8	13	10	20	5885.69	6012.01	9276.36	3644.82	3336.11	1816.91	Rep6	Control Unconfined	4_8_10_20_Rep6	0	154	00:00:03	38:30:04	155	138601	Begin	Split	1	20	20	4_8_10_20_Rep6
4	8	13	10	24	5054.29	5363.23	7249.37	3554.1	3556.18	1808.18	Rep6	Control Unconfined	4_8_10_24_Rep6	0	124	00:00:03	31:00:03	125	111600	Begin	Cosmos	1	24	24	4_8_10_24_Rep6
4	8	13	10	28	5375.97	5407.31	6305.4	3545.88	3150.94	1739.21	Rep6	Control Unconfined	4_8_10_28_Rep6	0	168	00:00:03	42:00:05	169	151202	Begin	End	1	28	28	4_8_10_28_Rep6
4	8	13	10	36	7246.39	5008.92	2667.96	3878.45	3195.52	1676.05	Rep6	Control Unconfined	4_8_10_36_Rep6	1	114	00:15:04	28:30:04	114	101700	Cosmos	Split	1	36	36	4_8_10_36_Rep6
4	8	13	10	37	4669.17	4477.92	7779.19	3554.51	3133.45	1836.61	Rep6	Control Unconfined	4_8_10_37_Rep6	1	168	00:15:04	42:00:05	168	150301	Cosmos	End	1	37	37	4_8_10_37_Rep6
4	8	13	10	38	4941.91	4777.83	3211.45	3534.38	3101.54	1655.47	Rep6	Control Unconfined	4_8_10_38_Rep6	1	168	00:15:04	42:00:05	168	150301	Cosmos	End	1	38	38	4_8_10_38_Rep6
4	8	13	10	41	4752.93	4485.7	6533.16	3523.02	3046.88	1740.24	Rep6	Control Unconfined	4_8_10_41_Rep6	1	154	00:15:04	38:30:04	154	137700	Cosmos	Merged	1	41	41	4_8_10_41_Rep6
4	8	13	10	42	5375.01	3443.58	1643.89	3649.18	3435.62	1633.19	Rep6	Control Unconfined	4_8_10_42_Rep6	1	41	00:15:04	10:15:05	41	36001.1	Cosmos	Cosmos	1	42	42	4_8_10_42_Rep6
4	8	13	10	52	5078.24	4268.94	7631.91	3530.42	3121.33	1797.37	Rep6	Control Unconfined	4_8_10_52_Rep6	2	168	00:30:03	42:00:05	167	149402	Cosmos	End	1	52	52	4_8_10_52_Rep6
4	8	13	10	60	5128.18	5419.89	4932.4	3652.54	3443.65	1780.98	Rep6	Control Unconfined	4_8_10_60_Rep6	3	168	00:45:04	42:00:05	166	148501	Cosmos	End	1	60	60	4_8_10_60_Rep6
4	8	13	10	61	5830.93	4953.26	3926.19	3665.08	3225.36	1679.42	Rep6	Control Unconfined	4_8_10_61_Rep6	3	168	00:45:04	42:00:05	166	148501	Cosmos	End	1	61	61	4_8_10_61_Rep6
4	8	13	10	65	5955.88	3004.92	1648.57	3580.69	2910.52	1593.72	Rep6	Control Unconfined	4_8_10_65_Rep6	4	41	01:00:04	10:15:05	38	33300.9	Split	Split	2	7	7	4_8_10_7_Rep6
4	8	13	10	66	5953.36	4471.39	1653.79	3697.79	3142.55	1614.09	Rep6	Control Unconfined	4_8_10_66_Rep6	4	87	01:00:04	21:45:03	84	74699	Merged	Cosmos	1	66	66	4_8_10_66_Rep6
4	8	13	10	70	5306.79	3706.01	1627.43	3500.66	3035.25	1615.8	Rep6	Control Unconfined	4_8_10_70_Rep6	6	105	01:30:04	26:15:03	100	89099.9	Cosmos	Cosmos	1	70	70	4_8_10_70_Rep6
4	8	13	10	74	7098.81	4405.28	2179.27	3719.49	3099.76	1623.41	Rep6	Control Unconfined	4_8_10_74_Rep6	7	94	01:45:04	23:30:04	88	78300	Cosmos	Split	1	74	74	4_8_10_74_Rep6
4	8	13	10	77	7301.06	3880.49	1583.65	3701.49	2924.41	1563.12	Rep6	Control Unconfined	4_8_10_77_Rep6	8	154	02:00:06	38:30:04	147	131398	Cosmos	Cosmos	1	77	77	4_8_10_77_Rep6
4	8	13	10	80	4325.75	3982.76	3685.83	3533.65	3008.51	1677.2	Rep6	Control Unconfined	4_8_10_80_Rep6	8	65	02:00:06	16:15:03	58	51296.9	Cosmos	Cosmos	1	80	80	4_8_10_80_Rep6
4	8	13	10	81	4373.02	4144.19	3724.73	3491.44	3008.53	1679.66	Rep6	Control Unconfined	4_8_10_81_Rep6	9	168	02:15:04	42:00:05	160	143101	Cosmos	End	1	81	81	4_8_10_81_Rep6
4	8	13	10	88	6843.54	3917.24	1631.41	3682.62	3099.76	1610.41	Rep6	Control Unconfined	4_8_10_88_Rep6	12	66	03:00:05	16:30:03	55	48598.5	Cosmos	Split	1	88	88	4_8_10_88_Rep6
4	8	13	10	89	5216.34	4489.46	3459.54	3544.63	3158.49	1659.72	Rep6	Control Unconfined	4_8_10_89_Rep6	12	168	03:00:05	42:00:05	157	140400	Cosmos	End	1	89	89	4_8_10_89_Rep6
4	8	13	10	91	6216.36	4039.33	1631.93	3606.03	3089.92	1617.28	Rep6	Control Unconfined	4_8_10_91_Rep6	12	64	03:00:05	16:00:04	53	46799.1	Cosmos	Cosmos	1	91	91	4_8_10_91_Rep6
4	8	13	10	96	4617.06	4434.91	4291.55	3482.23	3005.17	1662.81	Rep6	Control Unconfined	4_8_10_96_Rep6	13	116	03:15:03	29:00:04	104	92700.7	Cosmos	Cosmos	1	96	96	4_8_10_96_Rep6
4	8	13	10	97	8542.62	8559.66	7134.8	3761.6	3215.15	1829.12	Rep6	Control Unconfined	4_8_10_97_Rep6	13	133	03:15:03	33:15:02	121	107998	Cosmos	Cosmos	1	97	97	4_8_10_97_Rep6
4	8	13	10	98	4989.88	3745.57	1693.89	3506.16	3058.82	1628.5	Rep6	Control Unconfined	4_8_10_98_Rep6	14	138	03:30:04	34:30:04	125	111600	Cosmos	Cosmos	1	98	98	4_8_10_98_Rep6
4	8	13	10	103	4578.45	4380.24	4686.07	3517.7	3050.31	1710.73	Rep6	Control Unconfined	4_8_10_103_Rep6	16	168	04:00:05	42:00:05	153	136799	Cosmos	End	1	103	103	4_8_10_103_Rep6
4	8	13	10	105	4350.96	4015.55	2702.14	3485.35	3078.08	1647	Rep6	Control Unconfined	4_8_10_105_Rep6	17	113	04:15:04	28:15:04	97	86400.3	Cosmos	Split	1	105	105	4_8_10_105_Rep6
4	8	13	10	111	5861.89	3597.78	1636.81	3607.02	3059.59	1625.2	Rep6	Control Unconfined	4_8_10_111_Rep6	17	90	04:15:04	22:30:05	74	65700.8	Split	Cosmos	2	87	84	4_8_10_87_Rep6
4	8	13	10	112	4803.2	4814	3552.82	3534	3166.97	1655.04	Rep6	Control Unconfined	4_8_10_112_Rep6	18	100	04:30:03	25:00:05	83	73801.9	Cosmos	Cosmos	1	112	112	4_8_10_112_Rep6
4	8	13	10	115	5689.07	5930.17	8853.15	3662.07	3337.57	1873.91	Rep6	Control Unconfined	4_8_10_115_Rep6	19	168	04:45:04	42:00:05	150	134101	Split	End	2	11	11	4_8_10_11_Rep6
4	8	13	10	120	4443.38	3669.78	5169.38	3542.25	2974.68	1717.54	Rep6	Control Unconfined	4_8_10_120_Rep6	20	135	05:00:05	33:45:03	116	103498	Cosmos	Merged	1	120	120	4_8_10_120_Rep6
4	8	13	10	122	6142.6	4001.78	2108.61	3735.38	3019.65	1624.15	Rep6	Control Unconfined	4_8_10_122_Rep6	20	99	05:00:05	24:45:04	80	71099.5	Cosmos	Split	1	122	122	4_8_10_122_Rep6
4	8	13	10	123	5346.3	3888.95	1877.41	3547.64	3020.36	1618.34	Rep6	Control Unconfined	4_8_10_123_Rep6	21	93	05:15:04	23:15:05	73	64801.9	Cosmos	Cosmos	1	123	123	4_8_10_123_Rep6
4	8	13	10	127	4319.83	3958.04	1694.11	3453.7	3061.25	1610.32	Rep6	Control Unconfined	4_8_10_127_Rep6	23	114	05:45:04	28:30:04	92	81899.9	Cosmos	Cosmos	1	127	127	4_8_10_127_Rep6
4	8	13	10	130	4079.11	3897.09	2413.31	3445.73	3060.95	1632.73	Rep6	Control Unconfined	4_8_10_130_Rep6	24	168	06:00:03	42:00:05	145	129602	Cosmos	End	1	130	130	4_8_10_130_Rep6
4	8	13	10	132	5997.88	6578.71	8005.1	3744.69	3751.27	2049.79	Rep6	Control Unconfined	4_8_10_132_Rep6	24	68	06:00:03	17:00:05	45	39601.7	Cosmos	Split	1	132	132	4_8_10_132_Rep6
4	8	13	10	134	4235.09	4329.18	2038.17	3520	3387.9	1672.96	Rep6	Control Unconfined	4_8_10_134_Rep6	26	147	06:30:02	36:45:05	122	108902	Cosmos	Merged	1	134	134	4_8_10_134_Rep6
4	8	13	10	135	4283.34	4155.42	3453.77	3564.12	3224.33	1703.67	Rep6	Control Unconfined	4_8_10_135_Rep6	27	55	06:45:05	13:45:05	29	25199.8	Cosmos	Cosmos	1	135	135	4_8_10_135_Rep6
4	8	13	10	137	4226.94	3645.71	1676.16	3539.86	3299.81	1674.59	Rep6	Control Unconfined	4_8_10_137_Rep6	27	57	06:45:05	14:15:03	31	26998.2	Cosmos	Cosmos	1	137	137	4_8_10_137_Rep6
4	8	13	10	141	4247.42	4414.2	2001.7	3474.7	3356.97	1649.58	Rep6	Control Unconfined	4_8_10_141_Rep6	28	110	07:00:04	27:30:04	83	73800.2	Cosmos	Cosmos	1	141	141	4_8_10_141_Rep6
4	8	13	10	142	4923.57	4433.2	2616.84	3536.34	3261.62	1659.16	Rep6	Control Unconfined	4_8_10_142_Rep6	28	104	07:00:04	26:00:04	77	68399.9	Cosmos	Cosmos	1	142	142	4_8_10_142_Rep6
4	8	13	10	143	4234.74	3938.54	1607.3	3443.71	3027.92	1601.03	Rep6	Control Unconfined	4_8_10_143_Rep6	29	91	07:15:04	22:45:05	63	55801	Cosmos	Cosmos	1	143	143	4_8_10_143_Rep6
4	8	13	10	144	4037.92	3686.31	2807.12	3444.88	2970.31	1631.2	Rep6	Control Unconfined	4_8_10_144_Rep6	29	168	07:15:04	42:00:05	140	125101	Cosmos	End	1	144	144	4_8_10_144_Rep6
4	8	13	10	146	4751.87	4502.66	4554.14	3576.26	3060.3	1687.46	Rep6	Control Unconfined	4_8_10_146_Rep6	30	51	07:30:04	12:45:03	22	18898.9	Cosmos	Cosmos	1	146	146	4_8_10_146_Rep6
4	8	13	10	147	4299.67	3296.74	2015.13	3468.91	2948.26	1613.75	Rep6	Control Unconfined	4_8_10_147_Rep6	30	96	07:30:04	24:00:03	67	59398.8	Cosmos	Cosmos	1	147	147	4_8_10_147_Rep6
4	8	13	10	150	5464.19	3947.98	1621.71	3599.58	3107.39	1611.26	Rep6	Control Unconfined	4_8_10_150_Rep6	31	123	07:45:04	30:45:04	93	82799.6	Split	Cosmos	2	140	140	4_8_10_140_Rep6
4	8	13	10	151	5702.2	4006.1	1631.17	3626.7	3110.05	1614.47	Rep6	Control Unconfined	4_8_10_151_Rep6	31	73	07:45:04	18:15:04	43	37799.7	Split	Split	2	140	140	4_8_10_140_Rep6
4	8	13	10	152	4688.66	4304.78	3399.93	3568.3	3322.64	1728.05	Rep6	Control Unconfined	4_8_10_152_Rep6	32	137	08:00:04	34:15:04	106	94500	Cosmos	Cosmos	1	152	152	4_8_10_152_Rep6
4	8	13	10	154	4386.93	3412.88	1621.56	3465.37	3011.65	1634.81	Rep6	Control Unconfined	4_8_10_154_Rep6	34	41	08:30:05	10:15:05	8	6300.21	Cosmos	Cosmos	1	154	154	4_8_10_154_Rep6
4	8	13	10	155	5225.82	5157.77	5732.92	3639.71	3146.96	1817.77	Rep6	Control Unconfined	4_8_10_155_Rep6	34	48	08:30:05	12:00:04	15	12598.9	Cosmos	Merged	1	155	155	4_8_10_155_Rep6
4	8	13	10	156	4655.8	3483.74	1633.37	3470.75	3009.89	1626.7	Rep6	Control Unconfined	4_8_10_156_Rep6	35	72	08:45:03	18:00:04	38	33300.9	Split	Cosmos	2	145	145	4_8_10_145_Rep6
4	8	13	10	157	5082.69	5152.16	6069.99	3502.64	3099.04	1807.44	Rep6	Control Unconfined	4_8_10_157_Rep6	35	168	08:45:03	42:00:05	134	119701	Split	End	2	145	145	4_8_10_145_Rep6
4	8	13	10	158	4004.86	3229.12	2021.29	3434.98	2950.83	1619.19	Rep6	Control Unconfined	4_8_10_158_Rep6	35	127	08:45:03	31:45:05	93	82801.6	Cosmos	Cosmos	1	158	158	4_8_10_158_Rep6
4	8	13	10	163	4552.39	3490.2	1816.9	3507.69	2953.68	1603.52	Rep6	Control Unconfined	4_8_10_163_Rep6	36	65	09:00:03	16:15:03	30	26100.5	Cosmos	Cosmos	1	163	163	4_8_10_163_Rep6
4	8	13	10	164	4003.52	3259.24	2042.63	3443.18	2945.89	1629.77	Rep6	Control Unconfined	4_8_10_164_Rep6	38	89	09:30:03	22:15:04	52	45901	Cosmos	Cosmos	1	164	164	4_8_10_164_Rep6
4	8	13	10	165	3878.74	3866.92	1717.86	3488.93	3447.44	1675.88	Rep6	Control Unconfined	4_8_10_165_Rep6	38	39	09:30:03	09:45:04	2	901.667	Merged	Cosmos	1	165	165	4_8_10_165_Rep6
4	8	13	10	166	3753.08	3262.81	2012.36	3473.19	2938.39	1630.14	Rep6	Control Unconfined	4_8_10_166_Rep6	38	168	09:30:03	42:00:05	131	117002	Cosmos	End	1	166	166	4_8_10_166_Rep6
4	8	13	10	167	3953.01	4110.65	2170.25	3468.53	3509.53	1690.55	Rep6	Control Unconfined	4_8_10_167_Rep6	39	46	09:45:04	11:30:04	8	6299.59	Cosmos	Cosmos	1	167	167	4_8_10_167_Rep6
4	8	13	10	168	4978.54	3312.29	1663.72	3483.52	2922.25	1612.12	Rep6	Control Unconfined	4_8_10_168_Rep6	39	40	09:45:04	10:00:04	2	899.28	Split	Cosmos	2	93	93	4_8_10_93_Rep6
4	8	13	10	169	5153.68	3371.78	1677.75	3488.67	2898.51	1598.72	Rep6	Control Unconfined	4_8_10_169_Rep6	39	40	09:45:04	10:00:04	2	899.28	Split	Cosmos	2	93	93	4_8_10_93_Rep6
4	8	40	9	21	3816.08	6044.85	4370.92	2028.1	3716.45	1722.2	Rep6	Control Unconfined	4_8_9_21_Rep6	0	134	00:00:03	33:30:04	135	120601	Begin	Split	1	21	21	4_8_9_21_Rep6
4	8	40	9	63	6931.72	4558.69	1659.74	2458.66	3580.65	1607.67	Rep6	Control Unconfined	4_8_9_63_Rep6	6	120	01:30:04	30:00:03	115	102599	Cosmos	Cosmos	1	63	63	4_8_9_63_Rep6
4	8	40	9	64	7607.4	4120.61	1720.77	2307.23	3618.85	1746.73	Rep6	Control Unconfined	4_8_9_64_Rep6	6	140	01:30:04	35:00:05	135	120601	Cosmos	Cosmos	1	64	64	4_8_9_64_Rep6
4	8	40	9	71	7227.98	3899.97	1753.33	2307.52	3661.99	1688.13	Rep6	Control Unconfined	4_8_9_71_Rep6	9	163	02:15:04	40:45:04	155	138601	Cosmos	Cosmos	1	71	71	4_8_9_71_Rep6
4	8	40	9	78	3787.76	5611.58	12440	2053.46	3702.55	2035.87	Rep6	Control Unconfined	4_8_9_78_Rep6	10	168	02:30:05	42:00:05	159	142200	Split	End	2	58	58	4_8_9_58_Rep6
4	8	40	9	87	5982.62	4765.45	1685.46	2190.07	3639.96	1658.58	Rep6	Control Unconfined	4_8_9_87_Rep6	12	140	03:00:05	35:00:05	129	115200	Cosmos	Cosmos	1	87	87	4_8_9_87_Rep6
4	8	40	9	88	3811.47	5982.59	6030.38	2055.81	3832.74	1793.06	Rep6	Control Unconfined	4_8_9_88_Rep6	12	168	03:00:05	42:00:05	157	140400	Cosmos	End	1	88	88	4_8_9_88_Rep6
4	8	40	9	89	10994.3	4667.22	1719.72	2720.68	3720.15	1667.98	Rep6	Control Unconfined	4_8_9_89_Rep6	13	125	03:15:03	31:15:05	113	100802	Cosmos	Split	1	89	89	4_8_9_89_Rep6
4	8	40	9	94	3040.62	4932.98	7459.96	1997.05	3770.55	1843.91	Rep6	Control Unconfined	4_8_9_94_Rep6	14	168	03:30:04	42:00:05	155	138601	Split	End	2	83	83	4_8_9_83_Rep6
4	8	40	9	95	3886.39	6062.84	7361.57	2081.17	3910.98	1831.21	Rep6	Control Unconfined	4_8_9_95_Rep6	14	168	03:30:04	42:00:05	155	138601	Split	End	2	83	83	4_8_9_83_Rep6
4	8	40	9	99	7831.46	3576.69	1721.94	2383.36	3494.17	1660.59	Rep6	Control Unconfined	4_8_9_99_Rep6	16	168	04:00:05	42:00:05	153	136799	Cosmos	End	1	99	99	4_8_9_99_Rep6
4	8	40	9	112	4280.02	6293.92	16377.8	2165.39	3885.04	2394.95	Rep6	Control Unconfined	4_8_9_112_Rep6	20	168	05:00:05	42:00:05	149	133200	Split	End	2	93	93	4_8_9_93_Rep6
4	8	40	9	113	5480.49	5587.7	1826.55	2385.13	3871.54	1715.3	Rep6	Control Unconfined	4_8_9_113_Rep6	20	155	05:00:05	38:45:04	136	121499	Split	Cosmos	2	93	93	4_8_9_93_Rep6
4	8	40	9	116	6437.63	4756.35	1676.29	2399.23	3623.72	1650.03	Rep6	Control Unconfined	4_8_9_116_Rep6	21	156	05:15:04	39:00:05	136	121501	Cosmos	Merged	1	116	116	4_8_9_116_Rep6
4	8	40	9	117	8877.26	5665.21	1741.96	2558.33	3748.73	1653.55	Rep6	Control Unconfined	4_8_9_117_Rep6	22	150	05:30:03	37:30:04	129	115201	Cosmos	Cosmos	1	117	117	4_8_9_117_Rep6
4	8	40	9	130	7746.42	3876.18	1724.87	2258.74	3618.12	1678.78	Rep6	Control Unconfined	4_8_9_130_Rep6	27	168	06:45:05	42:00:05	142	126900	Split	End	2	119	119	4_8_9_119_Rep6
4	8	40	9	132	4836.11	5077.26	1659.66	2199.37	3641.12	1639.47	Rep6	Control Unconfined	4_8_9_132_Rep6	30	168	07:30:04	42:00:05	139	124201	Cosmos	End	1	132	132	4_8_9_132_Rep6
4	8	40	9	136	4930.23	7559.5	7608.55	2202.54	4004.07	1870.9	Rep6	Control Unconfined	4_8_9_136_Rep6	30	168	07:30:04	42:00:05	139	124201	Cosmos	End	1	136	136	4_8_9_136_Rep6
4	8	40	9	164	4632.42	4368.81	1689.82	2143.44	3635.24	1698.48	Rep6	Control Unconfined	4_8_9_164_Rep6	47	159	11:45:04	39:45:03	113	100800	Cosmos	Cosmos	1	164	164	4_8_9_164_Rep6
4	8	40	9	174	4373.96	5213.68	1667.93	2206.53	3705.16	1645.33	Rep6	Control Unconfined	4_8_9_174_Rep6	57	168	14:15:03	42:00:05	112	99901.4	Merged	End	1	174	174	4_8_9_174_Rep6
4	8	40	9	175	3556.35	3607.2	1676.86	2023.51	3580.68	1669.39	Rep6	Control Unconfined	4_8_9_175_Rep6	57	146	14:15:03	36:30:05	90	80101.5	Merged	Cosmos	1	175	175	4_8_9_175_Rep6
4	8	40	9	177	3275.73	4321.65	1657.68	1957.33	3619.19	1658.31	Rep6	Control Unconfined	4_8_9_177_Rep6	58	165	14:30:03	41:15:04	108	96300.7	Cosmos	Cosmos	1	177	177	4_8_9_177_Rep6
4	8	40	9	178	4435.98	4938.89	1661.4	2235.18	3692.43	1649.63	Rep6	Control Unconfined	4_8_9_178_Rep6	58	160	14:30:03	40:00:04	103	91800.5	Cosmos	Split	1	178	178	4_8_9_178_Rep6
4	8	40	9	180	6368.87	3599.91	1726.18	2079.89	3570.5	1662.1	Rep6	Control Unconfined	4_8_9_180_Rep6	59	121	14:45:04	30:15:03	63	55798.3	Cosmos	Split	1	180	180	4_8_9_180_Rep6
4	8	40	9	189	3406.08	5505.89	4460.94	1989.6	3759.57	1735.17	Rep6	Control Unconfined	4_8_9_189_Rep6	63	168	15:45:05	42:00:05	106	94499.9	Cosmos	End	1	189	189	4_8_9_189_Rep6
4	8	40	9	194	3669.34	4052.24	1660.07	2061.14	3510.75	1640.8	Rep6	Control Unconfined	4_8_9_194_Rep6	66	168	16:30:03	42:00:05	103	91801.3	Cosmos	End	1	194	194	4_8_9_194_Rep6
4	8	40	9	198	3547.22	4620.01	1671.82	2050.16	3704.65	1662.93	Rep6	Control Unconfined	4_8_9_198_Rep6	67	128	16:45:03	32:00:03	62	54899.9	Cosmos	Cosmos	1	198	198	4_8_9_198_Rep6
4	8	40	9	200	4827.26	4006.44	1670.51	2159.14	3555.08	1652.86	Rep6	Control Unconfined	4_8_9_200_Rep6	67	156	16:45:03	39:00:05	90	80101.6	Cosmos	Split	1	200	200	4_8_9_200_Rep6
4	8	40	9	212	6486.41	4589.87	1694.94	2383.83	3597.28	1653.53	Rep6	Control Unconfined	4_8_9_212_Rep6	72	162	18:00:04	40:30:04	91	80999.6	Cosmos	Cosmos	1	212	212	4_8_9_212_Rep6
4	8	40	9	216	4653.06	4568.28	1690.98	2326.13	3727.41	1699.13	Rep6	Control Unconfined	4_8_9_216_Rep6	73	143	18:15:04	35:45:04	71	62999.9	Cosmos	Cosmos	1	216	216	4_8_9_216_Rep6
4	8	40	9	220	8902.67	4928.75	1715.4	2655.12	3779.83	1669.18	Rep6	Control Unconfined	4_8_9_220_Rep6	73	124	18:15:04	31:00:03	52	45899.4	Split	Split	2	211	211	4_8_9_211_Rep6
4	8	40	9	223	5214.8	4413.41	1685.35	2341.05	3668.01	1660.4	Rep6	Control Unconfined	4_8_9_223_Rep6	74	151	18:30:04	37:45:03	78	69299.1	Cosmos	Split	1	223	223	4_8_9_223_Rep6
4	8	40	9	224	7595.11	5837.38	2320.11	2478.88	3875.4	1776.67	Rep6	Control Unconfined	4_8_9_224_Rep6	74	168	18:30:04	42:00:05	95	84600.5	Merged	End	1	224	224	4_8_9_224_Rep6
4	8	40	9	228	5448.11	4312.61	1691.7	2206.63	3646.86	1666.72	Rep6	Control Unconfined	4_8_9_228_Rep6	75	135	18:45:04	33:45:03	61	53999	Split	Cosmos	2	81	81	4_8_9_81_Rep6
4	8	40	9	229	3835.88	4431.01	1675.61	2201.07	3660.96	1660.23	Rep6	Control Unconfined	4_8_9_229_Rep6	77	168	19:15:03	42:00:05	92	81901.2	Cosmos	End	1	229	229	4_8_9_229_Rep6
4	8	40	9	230	14024.8	7782.8	2327.58	2883.86	3980.43	1677.84	Rep6	Control Unconfined	4_8_9_230_Rep6	77	168	19:15:03	42:00:05	92	81901.2	Cosmos	End	1	230	230	4_8_9_230_Rep6
4	8	40	9	232	5347.32	4651.81	1708.72	2176.56	3742.84	1686.73	Rep6	Control Unconfined	4_8_9_232_Rep6	78	168	19:30:03	42:00:05	91	81001.5	Cosmos	End	1	232	232	4_8_9_232_Rep6
4	8	40	9	236	4284.67	4587.02	1669.01	2106.34	3622.69	1658.42	Rep6	Control Unconfined	4_8_9_236_Rep6	80	168	20:00:04	42:00:05	89	79200.3	Cosmos	End	1	236	236	4_8_9_236_Rep6
4	8	40	9	237	5846.1	5064.17	1633.89	2337.14	3635.88	1610.94	Rep6	Control Unconfined	4_8_9_237_Rep6	80	132	20:00:04	33:00:04	53	46800	Cosmos	Split	1	237	237	4_8_9_237_Rep6
4	8	40	9	241	3903.72	4392.92	2637.43	2093.89	3595.38	1694.94	Rep6	Control Unconfined	4_8_9_241_Rep6	81	168	20:15:03	42:00:05	88	78302	Cosmos	End	1	241	241	4_8_9_241_Rep6
4	8	40	9	242	4937.31	4355.38	1701.45	2137.83	3732.69	1759.83	Rep6	Control Unconfined	4_8_9_242_Rep6	81	162	20:15:03	40:30:04	82	72901.2	Cosmos	Split	1	242	242	4_8_9_242_Rep6
4	8	40	9	244	4853.41	4512.74	1662.97	2135.55	3583.66	1637.7	Rep6	Control Unconfined	4_8_9_244_Rep6	82	168	20:30:04	42:00:05	87	77400.4	Cosmos	End	1	244	244	4_8_9_244_Rep6
4	8	40	9	248	3517.44	4168.88	1796.85	1982.97	3496.89	1640.17	Rep6	Control Unconfined	4_8_9_248_Rep6	84	168	21:00:05	42:00:05	85	75599.2	Cosmos	End	1	248	248	4_8_9_248_Rep6
4	8	40	9	253	4761.26	4244	1684.07	2323.97	3854.51	1741.39	Rep6	Control Unconfined	4_8_9_253_Rep6	88	168	22:00:04	42:00:05	81	72000.1	Cosmos	End	1	253	253	4_8_9_253_Rep6
4	8	40	9	254	4573.06	4008.78	1661.18	2082.07	3530.93	1641.57	Rep6	Control Unconfined	4_8_9_254_Rep6	89	168	22:15:04	42:00:05	80	71100.9	Cosmos	End	1	254	254	4_8_9_254_Rep6
4	8	40	9	255	4370.46	4728.45	1661.73	2288.32	3642.71	1648.42	Rep6	Control Unconfined	4_8_9_255_Rep6	89	124	22:15:04	31:00:03	36	31499.5	Cosmos	Merged	1	255	255	4_8_9_255_Rep6
4	8	40	9	258	3264.5	4116.37	1666.56	1977.2	3623.13	1665.24	Rep6	Control Unconfined	4_8_9_258_Rep6	91	162	22:45:05	40:30:04	72	63899.1	Cosmos	Split	1	258	258	4_8_9_258_Rep6
4	8	40	9	259	5034.31	4246.84	1673.62	2352.56	3672.56	1659.57	Rep6	Control Unconfined	4_8_9_259_Rep6	93	168	23:15:05	42:00:05	76	67499.1	Cosmos	End	1	259	259	4_8_9_259_Rep6
4	8	40	9	260	2801.16	3897.56	1619.61	1998.56	3470.83	1616.3	Rep6	Control Unconfined	4_8_9_260_Rep6	94	168	23:30:04	42:00:05	75	66600.2	Cosmos	End	1	260	260	4_8_9_260_Rep6
4	8	40	9	261	4657.06	4609.91	1700.2	2250.82	3740.77	1680.8	Rep6	Control Unconfined	4_8_9_261_Rep6	94	121	23:30:04	30:15:03	28	24298.1	Cosmos	Merged	1	261	261	4_8_9_261_Rep6
4	8	40	9	265	4418.03	4749.69	1696.76	2020.04	3663.89	1670.59	Rep6	Control Unconfined	4_8_9_265_Rep6	96	168	24:00:03	42:00:05	73	64802	Cosmos	End	1	265	265	4_8_9_265_Rep6
4	8	40	9	266	11245.9	4056.59	1748.09	2795.82	3678.75	1681.64	Rep6	Control Unconfined	4_8_9_266_Rep6	96	121	24:00:03	30:15:03	26	22499.9	Merged	Merged	1	266	266	4_8_9_266_Rep6
4	8	40	9	267	7036.54	5666.23	3868.66	2428.21	3907.83	2015.58	Rep6	Control Unconfined	4_8_9_267_Rep6	97	120	24:15:04	30:00:03	24	20699.2	Cosmos	Split	1	267	267	4_8_9_267_Rep6
4	8	40	9	268	4458.01	6451.61	16966.3	2367.51	4013.9	2708.96	Rep6	Control Unconfined	4_8_9_268_Rep6	98	143	24:30:04	35:45:04	46	40499.9	Cosmos	Cosmos	1	268	268	4_8_9_268_Rep6
4	8	40	9	269	3591.19	3889.56	1680.86	2002.78	3586.13	1665.02	Rep6	Control Unconfined	4_8_9_269_Rep6	101	168	25:15:04	42:00:05	68	60300.9	Split	End	3	227	81	4_8_9_227_Rep6
4	8	40	9	270	3908.43	4620.38	1679.18	2085.09	3671.79	1671.01	Rep6	Control Unconfined	4_8_9_270_Rep6	101	168	25:15:04	42:00:05	68	60300.9	Split	End	3	227	81	4_8_9_227_Rep6
4	8	40	9	271	3298.23	3785.13	1660.79	1977.44	3501.66	1647.3	Rep6	Control Unconfined	4_8_9_271_Rep6	102	168	25:30:05	42:00:05	67	59399.1	Cosmos	End	1	271	271	4_8_9_271_Rep6
4	8	40	9	272	3259.35	4870.85	4973.43	2071	3730.41	1817.69	Rep6	Control Unconfined	4_8_9_272_Rep6	102	168	25:30:05	42:00:05	67	59399.1	Cosmos	End	1	272	272	4_8_9_272_Rep6
4	8	40	9	273	4474.27	4039.68	1658.22	2088.82	3501.1	1646.08	Rep6	Control Unconfined	4_8_9_273_Rep6	102	140	25:30:05	35:00:05	39	34199.2	Cosmos	Cosmos	1	273	273	4_8_9_273_Rep6
4	8	40	9	274	5043.55	5175.57	2220.68	2275.69	3644.35	1656.2	Rep6	Control Unconfined	4_8_9_274_Rep6	102	125	25:30:05	31:15:05	24	20699.3	Merged	Split	1	274	274	4_8_9_274_Rep6
4	8	40	9	275	4215.81	3922.41	1669.05	2055.36	3551.54	1650.28	Rep6	Control Unconfined	4_8_9_275_Rep6	104	168	26:00:04	42:00:05	65	57600.8	Split	End	3	226	96	4_8_9_226_Rep6
4	8	40	9	276	4438.59	3925.53	1668.03	2110.13	3579.5	1657.14	Rep6	Control Unconfined	4_8_9_276_Rep6	104	168	26:00:04	42:00:05	65	57600.8	Split	End	3	226	96	4_8_9_226_Rep6
4	8	40	9	279	2495.74	4250.06	3731.49	1942.13	3542.4	1712.98	Rep6	Control Unconfined	4_8_9_279_Rep6	106	148	26:30:02	37:00:04	43	37802	Cosmos	Cosmos	1	279	279	4_8_9_279_Rep6
4	8	40	9	280	2620.1	4599.9	2387.04	1925.08	3706.65	1703.46	Rep6	Control Unconfined	4_8_9_280_Rep6	106	168	26:30:02	42:00:05	63	55802.3	Cosmos	End	1	280	280	4_8_9_280_Rep6
4	8	40	9	281	3840.42	4023.76	1749.41	2044.05	3545.05	1654.39	Rep6	Control Unconfined	4_8_9_281_Rep6	106	168	26:30:02	42:00:05	63	55802.3	Cosmos	End	1	281	281	4_8_9_281_Rep6
4	8	40	9	282	2471.28	4185.49	3481.21	1959.83	3551.59	1715.38	Rep6	Control Unconfined	4_8_9_282_Rep6	107	168	26:45:03	42:00:05	62	54901.2	Cosmos	End	1	282	282	4_8_9_282_Rep6
4	8	40	9	283	7033.01	3955.6	1841.94	2740.09	3581.96	1688.09	Rep6	Control Unconfined	4_8_9_283_Rep6	107	124	26:45:03	31:00:03	18	15299.8	Merged	Merged	1	283	283	4_8_9_283_Rep6
4	8	40	9	284	2919.4	3804.87	1738.03	1983.7	3549.42	1658.5	Rep6	Control Unconfined	4_8_9_284_Rep6	108	168	27:00:04	42:00:05	61	54001	Cosmos	End	1	284	284	4_8_9_284_Rep6
4	8	40	9	286	7605.33	4624.44	1696.29	2521.25	3637.21	1655.15	Rep6	Control Unconfined	4_8_9_286_Rep6	108	140	27:00:04	35:00:05	33	28801.1	Split	Split	4	278	201	4_8_9_278_Rep6
4	8	40	9	287	2612.75	4442.59	2388.01	1977.41	3634.13	1672.31	Rep6	Control Unconfined	4_8_9_287_Rep6	109	124	27:15:04	31:00:03	16	13499.5	Split	Cosmos	3	37	19	4_8_9_37_Rep6
4	8	40	9	288	2596.67	4410.63	2381.85	1991.74	3607.34	1669.63	Rep6	Control Unconfined	4_8_9_288_Rep6	109	168	27:15:04	42:00:05	60	53100.9	Split	End	3	37	19	4_8_9_37_Rep6
4	8	40	9	291	8837.86	7421.94	1715.17	2607.77	3983.13	1666.4	Rep6	Control Unconfined	4_8_9_291_Rep6	112	168	28:00:04	42:00:05	57	50400.9	Split	End	2	24	24	4_8_9_24_Rep6
4	8	40	9	294	3503.02	5450.06	4396.04	2078.39	3659.61	1743.29	Rep6	Control Unconfined	4_8_9_294_Rep6	114	159	28:30:04	39:45:03	46	40499.7	Cosmos	Split	1	294	294	4_8_9_294_Rep6
4	8	40	9	296	3152.82	4870.42	3675.55	2054.46	3630.34	1753.28	Rep6	Control Unconfined	4_8_9_296_Rep6	116	168	29:00:04	42:00:05	53	46800.7	Cosmos	End	1	296	296	4_8_9_296_Rep6
4	8	40	9	298	7601.61	4717.89	1663.35	2545.95	3631.66	1687.41	Rep6	Control Unconfined	4_8_9_298_Rep6	118	128	29:30:04	32:00:03	11	8998.72	Cosmos	Cosmos	1	298	298	4_8_9_298_Rep6
4	8	40	9	299	3562.68	4341.43	1671.47	2119.16	3643.59	1663.22	Rep6	Control Unconfined	4_8_9_299_Rep6	118	124	29:30:04	31:00:03	7	5398.92	Cosmos	Cosmos	1	299	299	4_8_9_299_Rep6
4	8	40	9	301	10717	6240.27	1698.83	2602.35	3711.83	1636.74	Rep6	Control Unconfined	4_8_9_301_Rep6	119	168	29:45:03	42:00:05	50	44101.6	Cosmos	End	1	301	301	4_8_9_301_Rep6
4	8	40	9	302	2400.53	4346.37	2183.88	1930.65	3726.98	1723.58	Rep6	Control Unconfined	4_8_9_302_Rep6	120	130	30:00:03	32:30:04	11	9001.06	Cosmos	Cosmos	1	302	302	4_8_9_302_Rep6
4	8	40	9	303	9353.69	3659.38	1729.88	2409.22	3518.2	1647.65	Rep6	Control Unconfined	4_8_9_303_Rep6	120	143	30:00:03	35:45:04	24	20700.7	Cosmos	Cosmos	1	303	303	4_8_9_303_Rep6
4	8	49.6666666666667	5	10	4164.26	5746.72	1682.43	2050.41	3883.75	1663.84	Rep6	Control Unconfined	4_8_5_10_Rep6	0	168	00:00:03	42:00:05	169	151202	Begin	End	1	10	10	4_8_5_10_Rep6
4	8	49.6666666666667	5	14	11258.1	4006.42	1823.49	2524.16	3771.36	1675.64	Rep6	Control Unconfined	4_8_5_14_Rep6	0	154	00:00:03	38:30:04	155	138601	Begin	Cosmos	1	14	14	4_8_5_14_Rep6
4	8	49.6666666666667	5	17	10413.7	5184.81	1748.1	2530.84	3984.88	1691.28	Rep6	Control Unconfined	4_8_5_17_Rep6	0	168	00:00:03	42:00:05	169	151202	Begin	End	1	17	17	4_8_5_17_Rep6
4	8	49.6666666666667	5	41	6551.15	5508.18	1992.38	2232.85	3876.1	1668.84	Rep6	Control Unconfined	4_8_5_41_Rep6	7	168	01:45:04	42:00:05	162	144900	Cosmos	End	1	41	41	4_8_5_41_Rep6
4	8	49.6666666666667	5	49	2885.81	4386.91	1807.07	1929.93	3830.88	1675.28	Rep6	Control Unconfined	4_8_5_49_Rep6	12	167	03:00:05	41:45:03	156	139498	Cosmos	Merged	1	49	49	4_8_5_49_Rep6
4	8	49.6666666666667	5	50	3411.89	5635.43	6971.69	2005.02	3945.79	1839.42	Rep6	Control Unconfined	4_8_5_50_Rep6	12	168	03:00:05	42:00:05	157	140400	Cosmos	End	1	50	50	4_8_5_50_Rep6
4	8	49.6666666666667	5	56	5310.46	7720.52	4600.91	2304.13	4226.62	1760.82	Rep6	Control Unconfined	4_8_5_56_Rep6	15	168	03:45:05	42:00:05	154	137700	Cosmos	End	1	56	56	4_8_5_56_Rep6
4	8	49.6666666666667	5	57	4988.87	4136.09	1708.74	2266.67	3836.61	1665.79	Rep6	Control Unconfined	4_8_5_57_Rep6	15	152	03:45:05	38:00:05	138	123300	Cosmos	Merged	1	57	57	4_8_5_57_Rep6
4	8	49.6666666666667	5	61	4400.27	4644.99	1697.98	2039.35	3793.61	1651.61	Rep6	Control Unconfined	4_8_5_61_Rep6	19	168	04:45:04	42:00:05	150	134101	Cosmos	End	1	61	61	4_8_5_61_Rep6
4	8	49.6666666666667	5	62	4888.81	4649.03	1716.64	2040.29	3795.4	1659.19	Rep6	Control Unconfined	4_8_5_62_Rep6	19	168	04:45:04	42:00:05	150	134101	Cosmos	End	1	62	62	4_8_5_62_Rep6
4	8	49.6666666666667	5	67	7226.38	4635.34	1722.62	2146.27	3821.69	1672.29	Rep6	Control Unconfined	4_8_5_67_Rep6	24	168	06:00:03	42:00:05	145	129602	Cosmos	End	1	67	67	4_8_5_67_Rep6
4	8	49.6666666666667	5	68	5781.73	4210.38	1752.44	2345.18	3773.9	1693.7	Rep6	Control Unconfined	4_8_5_68_Rep6	26	166	06:30:02	41:30:03	141	126000	Cosmos	Cosmos	1	68	68	4_8_5_68_Rep6
4	8	49.6666666666667	5	77	6222.07	3737.52	1684.13	2124.58	3713.64	1650.72	Rep6	Control Unconfined	4_8_5_77_Rep6	31	150	07:45:04	37:30:04	120	107100	Cosmos	Split	1	77	77	4_8_5_77_Rep6
4	8	49.6666666666667	5	79	11030.7	6049.65	1780.22	2607.05	4074.98	1718.19	Rep6	Control Unconfined	4_8_5_79_Rep6	31	168	07:45:04	42:00:05	138	123300	Split	End	2	19	19	4_8_5_19_Rep6
4	8	49.6666666666667	5	86	10995.9	6096.28	1807.65	2711.01	4106.07	1729.61	Rep6	Control Unconfined	4_8_5_86_Rep6	39	168	09:45:04	42:00:05	130	116100	Cosmos	End	1	86	86	4_8_5_86_Rep6
4	8	49.6666666666667	5	92	6884.89	5715.04	1692.7	2317.37	3946.69	1661.74	Rep6	Control Unconfined	4_8_5_92_Rep6	42	152	10:30:05	38:00:05	111	99000	Split	Merged	2	28	28	4_8_5_28_Rep6
4	8	49.6666666666667	5	93	5847.87	5351.62	1676.24	2164.66	3870.15	1654.42	Rep6	Control Unconfined	4_8_5_93_Rep6	42	168	10:30:05	42:00:05	127	113400	Split	End	2	28	28	4_8_5_28_Rep6
4	8	49.6666666666667	5	100	8728.66	7195.75	1944.24	2380.94	4098.57	1691.26	Rep6	Control Unconfined	4_8_5_100_Rep6	46	168	11:30:04	42:00:05	123	109801	Cosmos	End	1	100	100	4_8_5_100_Rep6
4	8	49.6666666666667	5	102	4634.22	3720.71	1683.49	2177.83	3661.16	1660.51	Rep6	Control Unconfined	4_8_5_102_Rep6	48	168	12:00:04	42:00:05	121	108001	Cosmos	End	1	102	102	4_8_5_102_Rep6
4	8	49.6666666666667	5	104	11794	5195.69	1721.82	2528.76	3881.61	1674.79	Rep6	Control Unconfined	4_8_5_104_Rep6	49	168	12:15:03	42:00:05	120	107102	Cosmos	End	1	104	104	4_8_5_104_Rep6
4	8	49.6666666666667	5	112	9121.13	4296.16	1709.09	2501.96	3795.56	1663.29	Rep6	Control Unconfined	4_8_5_112_Rep6	58	166	14:30:03	41:30:03	109	97199.1	Cosmos	Cosmos	1	112	112	4_8_5_112_Rep6
4	8	49.6666666666667	5	113	8821.34	4775.38	1696.32	2459.37	3838.2	1658.32	Rep6	Control Unconfined	4_8_5_113_Rep6	59	168	14:45:04	42:00:05	110	98100.4	Cosmos	End	1	113	113	4_8_5_113_Rep6
4	8	49.6666666666667	5	138	7526.89	4813.86	1705.47	2582.75	3922.05	1695.96	Rep6	Control Unconfined	4_8_5_138_Rep6	74	160	18:30:04	40:00:04	87	77399.9	Cosmos	Split	1	138	138	4_8_5_138_Rep6
4	8	49.6666666666667	5	144	3670.21	3818.32	1689.5	2014.61	3670.84	1657.58	Rep6	Control Unconfined	4_8_5_144_Rep6	79	158	19:45:03	39:30:04	80	71100.9	Cosmos	Cosmos	1	144	144	4_8_5_144_Rep6
4	8	49.6666666666667	5	153	4590.52	5879.31	4029.39	2426.75	4079.6	1840.72	Rep6	Control Unconfined	4_8_5_153_Rep6	84	163	21:00:05	40:45:04	80	71099	Cosmos	Split	1	153	153	4_8_5_153_Rep6
4	8	49.6666666666667	5	156	5926.61	8616.73	16314.4	2433.49	4354.84	2366.69	Rep6	Control Unconfined	4_8_5_156_Rep6	86	168	21:30:04	42:00:05	83	73800.6	Split	End	2	148	148	4_8_5_148_Rep6
4	8	49.6666666666667	5	159	4971.31	4304.66	1685.89	2351.75	4009.59	1795.06	Rep6	Control Unconfined	4_8_5_159_Rep6	88	160	22:00:04	40:00:04	73	64799.5	Cosmos	Cosmos	1	159	159	4_8_5_159_Rep6
4	8	49.6666666666667	5	164	4654.7	4760.5	1666.13	2215.5	3842.72	1649.94	Rep6	Control Unconfined	4_8_5_164_Rep6	93	168	23:15:05	42:00:05	76	67499.1	Cosmos	End	1	164	164	4_8_5_164_Rep6
4	8	49.6666666666667	5	172	3384.92	4622.44	1997.7	1949.25	3689.25	1609.81	Rep6	Control Unconfined	4_8_5_172_Rep6	105	168	26:15:03	42:00:05	64	56701.1	Cosmos	End	1	172	172	4_8_5_172_Rep6
4	8	49.6666666666667	5	177	4154.63	5198.17	1627.85	2020.53	3744.1	1603.96	Rep6	Control Unconfined	4_8_5_177_Rep6	108	168	27:00:04	42:00:05	61	54001	Cosmos	End	1	177	177	4_8_5_177_Rep6
4	8	49.6666666666667	5	179	4932.96	4654.28	1675.63	2214.32	3763.05	1668.97	Rep6	Control Unconfined	4_8_5_179_Rep6	110	168	27:30:04	42:00:05	59	52200.5	Merged	End	1	179	179	4_8_5_179_Rep6
4	8	49.6666666666667	5	181	2933.79	4669.25	3123.59	1951.01	3781.86	1688.52	Rep6	Control Unconfined	4_8_5_181_Rep6	114	168	28:30:04	42:00:05	55	48601.1	Cosmos	End	1	181	181	4_8_5_181_Rep6
4	8	49.6666666666667	5	183	4203.94	4292.79	1671.05	2022.69	3785.89	1656.85	Rep6	Control Unconfined	4_8_5_183_Rep6	117	168	29:15:03	42:00:05	52	45901.2	Split	End	2	168	168	4_8_5_168_Rep6
4	8	49.6666666666667	5	184	4805.85	4597.96	1682.84	2047.85	3840.29	1766.23	Rep6	Control Unconfined	4_8_5_184_Rep6	117	168	29:15:03	42:00:05	52	45901.2	Split	End	2	168	168	4_8_5_168_Rep6
4	8	49.6666666666667	5	187	3592.77	4138.36	1668.57	1959.12	3766.46	1660.28	Rep6	Control Unconfined	4_8_5_187_Rep6	122	152	30:30:04	38:00:05	31	27000.7	Split	Merged	2	185	185	4_8_5_185_Rep6
4	8	49.6666666666667	5	188	3377.96	4100.77	1668.46	1975.44	3775.86	1659.15	Rep6	Control Unconfined	4_8_5_188_Rep6	122	152	30:30:04	38:00:05	31	27000.7	Split	Merged	2	185	185	4_8_5_185_Rep6
4	8	49.6666666666667	5	189	3261.66	5589.58	4292.86	1942.48	3927.13	1751.17	Rep6	Control Unconfined	4_8_5_189_Rep6	122	168	30:30:04	42:00:05	47	41400.6	Cosmos	End	1	189	189	4_8_5_189_Rep6
4	8	49.6666666666667	5	191	3650.88	4366.81	1646.59	2026.02	3712.86	1638.47	Rep6	Control Unconfined	4_8_5_191_Rep6	124	168	31:00:03	42:00:05	45	39601.3	Cosmos	End	1	191	191	4_8_5_191_Rep6
4	8	49.6666666666667	5	193	4587.67	4848.09	1666.63	2060.57	3804.74	1655.84	Rep6	Control Unconfined	4_8_5_193_Rep6	129	168	32:15:04	42:00:05	40	35100.3	Cosmos	End	1	193	193	4_8_5_193_Rep6
4	8	49.6666666666667	5	194	2907.66	5116.32	3700.43	1889.06	3884.17	1733.15	Rep6	Control Unconfined	4_8_5_194_Rep6	130	168	32:30:04	42:00:05	39	34200.5	Cosmos	End	1	194	194	4_8_5_194_Rep6
4	8	49.6666666666667	5	195	4753.49	4835.32	1670.65	2138.66	3840.22	1743.45	Rep6	Control Unconfined	4_8_5_195_Rep6	130	168	32:30:04	42:00:05	39	34200.5	Cosmos	End	1	195	195	4_8_5_195_Rep6
4	8	49.6666666666667	5	196	3304.13	4684.79	3421.56	2031.83	3898.1	1843.8	Rep6	Control Unconfined	4_8_5_196_Rep6	131	152	32:45:04	38:00:05	22	18900.4	Cosmos	Cosmos	1	196	196	4_8_5_196_Rep6
4	8	49.6666666666667	5	199	3266.19	4221.02	1981.05	1970.88	3749.69	1669.13	Rep6	Control Unconfined	4_8_5_199_Rep6	133	168	33:15:02	42:00:05	36	31503	Cosmos	End	1	199	199	4_8_5_199_Rep6
4	8	49.6666666666667	5	200	4158.86	3740.85	1675.45	2096.76	3726.49	1664.47	Rep6	Control Unconfined	4_8_5_200_Rep6	135	168	33:45:03	42:00:05	34	29701.7	Split	End	2	175	175	4_8_5_175_Rep6
4	8	49.6666666666667	5	201	4271.65	6739.65	9212.34	2160.83	3995.53	2089.9	Rep6	Control Unconfined	4_8_5_201_Rep6	135	168	33:45:03	42:00:05	34	29701.7	Split	End	2	175	175	4_8_5_175_Rep6
4	8	49.6666666666667	5	203	3643.56	4319.34	1869.85	2033.72	3787.96	1662.42	Rep6	Control Unconfined	4_8_5_203_Rep6	139	168	34:45:05	42:00:05	30	26100	Cosmos	End	1	203	203	4_8_5_203_Rep6
4	8	49.6666666666667	5	204	2933.3	5167.17	2836.11	1976.24	3856.37	1692.58	Rep6	Control Unconfined	4_8_5_204_Rep6	139	150	34:45:05	37:30:04	12	9899.93	Split	Merged	2	202	202	4_8_5_202_Rep6
4	8	49.6666666666667	5	205	2455.09	4574.45	2267.23	1878.9	3867.02	1700.85	Rep6	Control Unconfined	4_8_5_205_Rep6	141	168	35:15:03	42:00:05	28	24301.2	Split	End	2	106	106	4_8_5_106_Rep6
4	8	49.6666666666667	5	206	2468.68	4593.48	2283.17	1868.8	3863.65	1700.96	Rep6	Control Unconfined	4_8_5_206_Rep6	141	168	35:15:03	42:00:05	28	24301.2	Split	End	2	106	106	4_8_5_106_Rep6
4	8	49.6666666666667	5	208	2639.09	4613.87	2714.6	1898.48	3642.65	1743.99	Rep6	Control Unconfined	4_8_5_208_Rep6	143	168	35:45:04	42:00:05	26	22500.9	Cosmos	End	1	208	208	4_8_5_208_Rep6
4	8	49.6666666666667	5	209	2582.65	4610.37	3204.97	1943.43	3808.57	1730.61	Rep6	Control Unconfined	4_8_5_209_Rep6	144	152	36:00:02	38:00:05	9	7202.53	Cosmos	Merged	1	209	209	4_8_5_209_Rep6
4	8	49.6666666666667	5	211	2423.94	4523.99	3355.38	1863.66	3873.14	1760.61	Rep6	Control Unconfined	4_8_5_211_Rep6	145	168	36:15:04	42:00:05	24	20700.7	Cosmos	End	1	211	211	4_8_5_211_Rep6
4	8	49.6666666666667	5	212	2644.96	4632.31	3486.76	2049.77	3897.01	1801.06	Rep6	Control Unconfined	4_8_5_212_Rep6	145	152	36:15:04	38:00:05	8	6300.73	Cosmos	Merged	1	212	212	4_8_5_212_Rep6
4	8	49.6666666666667	5	213	2829.49	4270.41	1684.06	1992.09	3786.08	1654.92	Rep6	Control Unconfined	4_8_5_213_Rep6	145	150	36:15:04	37:30:04	6	4500.56	Cosmos	Merged	1	213	213	4_8_5_213_Rep6
4	8	49.6666666666667	5	214	2768.4	4536.61	1776.36	1954.45	3665.18	1602.11	Rep6	Control Unconfined	4_8_5_214_Rep6	148	150	37:00:04	37:30:04	3	1800.15	Cosmos	Cosmos	1	214	214	4_8_5_214_Rep6
4	8	49.6666666666667	5	215	3116.3	4467.99	1655.83	2031.19	3792.63	1649.42	Rep6	Control Unconfined	4_8_5_215_Rep6	148	168	37:00:04	42:00:05	21	18000.2	Cosmos	End	1	215	215	4_8_5_215_Rep6
4	8	45.3333333333333	8	4	5046.27	7472.29	9509.18	2189.57	3917.78	1915.18	Rep6	Control Unconfined	4_8_8_4_Rep6	0	136	00:00:03	34:00:03	137	122400	Begin	Cosmos	1	4	4	4_8_8_4_Rep6
4	8	45.3333333333333	8	6	3660.19	5921.01	6243.67	2038.5	3864.65	1824.28	Rep6	Control Unconfined	4_8_8_6_Rep6	0	168	00:00:03	42:00:05	169	151202	Begin	End	1	6	6	4_8_8_6_Rep6
4	8	45.3333333333333	8	31	9117.51	8020.97	1852.22	2705.12	4213.79	1669.39	Rep6	Control Unconfined	4_8_8_31_Rep6	1	168	00:15:04	42:00:05	168	150301	Cosmos	End	1	31	31	4_8_8_31_Rep6
4	8	45.3333333333333	8	49	15730.6	3990.12	1791.54	3145.63	3827.39	1693.24	Rep6	Control Unconfined	4_8_8_49_Rep6	5	145	01:15:04	36:15:04	141	126000	Cosmos	Split	1	49	49	4_8_8_49_Rep6
4	8	45.3333333333333	8	73	5175.73	3840.81	1856	2124.63	3655.39	1665.5	Rep6	Control Unconfined	4_8_8_73_Rep6	12	145	03:00:05	36:15:04	134	119699	Cosmos	Cosmos	1	73	73	4_8_8_73_Rep6
4	8	45.3333333333333	8	74	7442.87	5067.36	2108.94	2370.47	3641.56	1668.41	Rep6	Control Unconfined	4_8_8_74_Rep6	13	153	03:15:03	38:15:03	141	126000	Cosmos	Merged	1	74	74	4_8_8_74_Rep6
4	8	45.3333333333333	8	92	4782.56	4903.5	1799.45	2187.55	3833.17	1732.67	Rep6	Control Unconfined	4_8_8_92_Rep6	19	142	04:45:04	35:30:04	124	110700	Cosmos	Split	1	92	92	4_8_8_92_Rep6
4	8	45.3333333333333	8	104	7625.56	6478.41	1728.32	2479.19	4174.25	1682.96	Rep6	Control Unconfined	4_8_8_104_Rep6	23	168	05:45:04	42:00:05	146	130501	Split	End	3	94	86	4_8_8_94_Rep6
4	8	45.3333333333333	8	110	6211.74	5546.55	1686.4	2520.43	3842.19	1669.7	Rep6	Control Unconfined	4_8_8_110_Rep6	26	168	06:30:02	42:00:05	143	127802	Merged	End	1	110	110	4_8_8_110_Rep6
4	8	45.3333333333333	8	131	4768.36	7244.05	12664	2141.06	4038.78	2042.11	Rep6	Control Unconfined	4_8_8_131_Rep6	34	168	08:30:05	42:00:05	135	120600	Cosmos	End	1	131	131	4_8_8_131_Rep6
4	8	45.3333333333333	8	134	10257.9	6909.18	1732.61	2496.73	4074.01	1680.78	Rep6	Control Unconfined	4_8_8_134_Rep6	35	166	08:45:03	41:30:03	132	117899	Cosmos	Split	1	134	134	4_8_8_134_Rep6
4	8	45.3333333333333	8	139	5525.12	3843.17	1691.76	2348.51	3601.67	1661.93	Rep6	Control Unconfined	4_8_8_139_Rep6	41	157	10:15:05	39:15:04	117	104399	Cosmos	Cosmos	1	139	139	4_8_8_139_Rep6
4	8	45.3333333333333	8	149	5032.47	3941.89	1675.53	2156.39	3664.19	1657.39	Rep6	Control Unconfined	4_8_8_149_Rep6	47	168	11:45:04	42:00:05	122	108901	Cosmos	End	1	149	149	4_8_8_149_Rep6
4	8	45.3333333333333	8	155	5612.8	4449.77	1711.27	2203.62	3729.9	1659.51	Rep6	Control Unconfined	4_8_8_155_Rep6	52	168	13:00:05	42:00:05	117	104400	Cosmos	End	1	155	155	4_8_8_155_Rep6
4	8	45.3333333333333	8	163	5753.66	3791.68	1652.52	2212.23	3577.98	1655.91	Rep6	Control Unconfined	4_8_8_163_Rep6	54	151	13:30:04	37:45:03	98	87299.2	Cosmos	Cosmos	1	163	163	4_8_8_163_Rep6
4	8	45.3333333333333	8	165	8161.94	5163.6	1882.17	2667.85	3905.42	1761	Rep6	Control Unconfined	4_8_8_165_Rep6	54	168	13:30:04	42:00:05	115	102601	Cosmos	End	1	165	165	4_8_8_165_Rep6
4	8	45.3333333333333	8	170	4797.36	4051.76	1706.89	2098.65	3815.8	1679.31	Rep6	Control Unconfined	4_8_8_170_Rep6	57	142	14:15:03	35:30:04	86	76500.7	Cosmos	Cosmos	1	170	170	4_8_8_170_Rep6
4	8	45.3333333333333	8	181	8815.12	5341.24	1669.48	2444	3797.32	1631.82	Rep6	Control Unconfined	4_8_8_181_Rep6	64	168	16:00:04	42:00:05	105	93600.7	Cosmos	End	1	181	181	4_8_8_181_Rep6
4	8	45.3333333333333	8	190	5979.66	4470.53	1691.98	2263.42	3743.69	1662.05	Rep6	Control Unconfined	4_8_8_190_Rep6	68	168	17:00:05	42:00:05	101	89999.9	Cosmos	End	1	190	190	4_8_8_190_Rep6
4	8	45.3333333333333	8	191	3278.27	5704.95	3353.5	2079.34	4096.47	1800.31	Rep6	Control Unconfined	4_8_8_191_Rep6	69	168	17:15:03	42:00:05	100	89101.6	Split	End	2	184	184	4_8_8_184_Rep6
4	8	45.3333333333333	8	201	10411.4	3877.36	1722.29	2689.79	3723.18	1669.41	Rep6	Control Unconfined	4_8_8_201_Rep6	73	138	18:15:04	34:30:04	66	58500	Cosmos	Split	1	201	201	4_8_8_201_Rep6
4	8	45.3333333333333	8	212	8012.89	4755.48	1702.18	2306.88	3826.04	1668.81	Rep6	Control Unconfined	4_8_8_212_Rep6	79	168	19:45:03	42:00:05	90	80101.7	Cosmos	End	1	212	212	4_8_8_212_Rep6
4	8	45.3333333333333	8	220	3053.19	5102.2	4878.75	1971.27	3574.7	1812.25	Rep6	Control Unconfined	4_8_8_220_Rep6	84	168	21:00:05	42:00:05	85	75599.2	Cosmos	End	1	220	220	4_8_8_220_Rep6
4	8	45.3333333333333	8	221	5236.28	4401.91	1684.63	2096.13	3753.36	1665.18	Rep6	Control Unconfined	4_8_8_221_Rep6	84	168	21:00:05	42:00:05	85	75599.2	Cosmos	End	1	221	221	4_8_8_221_Rep6
4	8	45.3333333333333	8	234	7833.64	4694	1710.81	2398.15	3838.71	1682.41	Rep6	Control Unconfined	4_8_8_234_Rep6	89	164	22:15:04	41:00:02	76	67498.6	Cosmos	Split	1	234	234	4_8_8_234_Rep6
4	8	45.3333333333333	8	236	4511.92	4138.91	1696.79	2225.11	3611.98	1679.22	Rep6	Control Unconfined	4_8_8_236_Rep6	90	161	22:30:05	40:15:03	72	63898.6	Cosmos	Cosmos	1	236	236	4_8_8_236_Rep6
4	8	45.3333333333333	8	238	3009.23	4382.19	1653.71	2032.45	3571.14	1644.69	Rep6	Control Unconfined	4_8_8_238_Rep6	92	147	23:00:05	36:45:05	56	49499.9	Cosmos	Cosmos	1	238	238	4_8_8_238_Rep6
4	8	45.3333333333333	8	247	3396.04	5741.29	4450.12	1993.68	4002.04	1779.48	Rep6	Control Unconfined	4_8_8_247_Rep6	95	168	23:45:05	42:00:05	74	65699.6	Cosmos	End	1	247	247	4_8_8_247_Rep6
4	8	45.3333333333333	8	248	3568.58	4721.38	2292.45	2116.17	3769.4	1691.88	Rep6	Control Unconfined	4_8_8_248_Rep6	95	144	23:45:05	36:00:02	50	44097.1	Cosmos	Cosmos	1	248	248	4_8_8_248_Rep6
4	8	45.3333333333333	8	251	4932.98	4292.33	1673.66	2209.68	3641.04	1659.73	Rep6	Control Unconfined	4_8_8_251_Rep6	95	168	23:45:05	42:00:05	74	65699.6	Cosmos	End	1	251	251	4_8_8_251_Rep6
4	8	45.3333333333333	8	253	4119.15	3964.82	1685.79	1984.71	3760.33	1665.41	Rep6	Control Unconfined	4_8_8_253_Rep6	96	149	24:00:03	37:15:03	54	47700.9	Cosmos	Cosmos	1	253	253	4_8_8_253_Rep6
4	8	45.3333333333333	8	256	5939.29	5146.53	1703.39	2173.9	3939.01	1679.63	Rep6	Control Unconfined	4_8_8_256_Rep6	98	168	24:30:04	42:00:05	71	63000.7	Cosmos	End	1	256	256	4_8_8_256_Rep6
4	8	45.3333333333333	8	264	5122.35	4756.99	1695.72	2210.13	3861.15	1703.65	Rep6	Control Unconfined	4_8_8_264_Rep6	100	167	25:00:05	41:45:03	68	60297.7	Split	Split	3	257	183	4_8_8_257_Rep6
4	8	45.3333333333333	8	269	4076.01	4294.31	1669.74	2087.07	3765.21	1658.85	Rep6	Control Unconfined	4_8_8_269_Rep6	102	168	25:30:05	42:00:05	67	59399.1	Merged	End	1	269	269	4_8_8_269_Rep6
4	8	45.3333333333333	8	270	4595.39	4376.8	2012.83	2124.97	3746.64	1698.52	Rep6	Control Unconfined	4_8_8_270_Rep6	103	168	25:45:04	42:00:05	66	58500.5	Cosmos	End	1	270	270	4_8_8_270_Rep6
4	8	45.3333333333333	8	274	3981.58	4050.87	1658.21	2117.02	3544.88	1643.39	Rep6	Control Unconfined	4_8_8_274_Rep6	105	168	26:15:03	42:00:05	64	56701.1	Cosmos	End	1	274	274	4_8_8_274_Rep6
4	8	45.3333333333333	8	279	3111.18	3433.06	1666.84	2024.9	3425.92	1649.99	Rep6	Control Unconfined	4_8_8_279_Rep6	107	145	26:45:03	36:15:04	39	34200.5	Cosmos	Cosmos	1	279	279	4_8_8_279_Rep6
4	8	45.3333333333333	8	282	5474.9	4869.32	1837.38	2160.45	3616.08	1642	Rep6	Control Unconfined	4_8_8_282_Rep6	107	163	26:45:03	40:45:04	57	50400.9	Cosmos	Split	1	282	282	4_8_8_282_Rep6
4	8	45.3333333333333	8	283	3308.02	3642.63	1677.35	2540.14	3628.81	1685.29	Rep6	Control Unconfined	4_8_8_283_Rep6	107	138	26:45:03	34:30:04	32	27900.4	Cosmos	Cosmos	1	283	283	4_8_8_283_Rep6
4	8	45.3333333333333	8	286	4511.86	4749.98	1678.13	2148.8	3759	1662.26	Rep6	Control Unconfined	4_8_8_286_Rep6	110	168	27:30:04	42:00:05	59	52200.5	Split	End	2	249	249	4_8_8_249_Rep6
4	8	45.3333333333333	8	287	4078.93	4441.59	1676.64	2170.17	3756.02	1659.85	Rep6	Control Unconfined	4_8_8_287_Rep6	110	168	27:30:04	42:00:05	59	52200.5	Split	End	2	249	249	4_8_8_249_Rep6
4	8	45.3333333333333	8	292	2774.37	4423.04	1672.86	1893.87	3755.83	1663.56	Rep6	Control Unconfined	4_8_8_292_Rep6	113	168	28:15:04	42:00:05	56	49500.2	Cosmos	End	1	292	292	4_8_8_292_Rep6
4	8	45.3333333333333	8	294	5172.47	4379.38	1678.87	2293.9	3745.83	1700.41	Rep6	Control Unconfined	4_8_8_294_Rep6	113	168	28:15:04	42:00:05	56	49500.2	Cosmos	End	1	294	294	4_8_8_294_Rep6
4	8	45.3333333333333	8	296	2896.62	4624.92	1680.76	1918.1	3783.36	1666	Rep6	Control Unconfined	4_8_8_296_Rep6	114	168	28:30:04	42:00:05	55	48601.1	Cosmos	End	1	296	296	4_8_8_296_Rep6
4	8	45.3333333333333	8	297	3701.15	4719.26	1668.98	2150.27	3786.59	1662.95	Rep6	Control Unconfined	4_8_8_297_Rep6	114	168	28:30:04	42:00:05	55	48601.1	Split	End	2	291	291	4_8_8_291_Rep6
4	8	45.3333333333333	8	298	3875.49	4801.33	1686.45	2259.87	3896.04	1696.52	Rep6	Control Unconfined	4_8_8_298_Rep6	114	168	28:30:04	42:00:05	55	48601.1	Split	End	2	291	291	4_8_8_291_Rep6
4	8	45.3333333333333	8	299	8023.51	4480.43	1717.51	2512.49	3613.61	1653.79	Rep6	Control Unconfined	4_8_8_299_Rep6	114	144	28:30:04	36:00:02	31	26998.6	Cosmos	Cosmos	1	299	299	4_8_8_299_Rep6
4	8	45.3333333333333	8	302	3383.98	4104.36	1660.45	1989.15	3645.55	1650	Rep6	Control Unconfined	4_8_8_302_Rep6	115	168	28:45:04	42:00:05	54	47700.3	Cosmos	End	1	302	302	4_8_8_302_Rep6
4	8	45.3333333333333	8	303	3437.29	3814.55	1659.39	2067.21	3435.09	1638.61	Rep6	Control Unconfined	4_8_8_303_Rep6	116	168	29:00:04	42:00:05	53	46800.7	Cosmos	End	1	303	303	4_8_8_303_Rep6
4	8	45.3333333333333	8	305	5084.76	3687.15	1679.95	2138.15	3450.94	1644.71	Rep6	Control Unconfined	4_8_8_305_Rep6	117	143	29:15:03	35:45:04	27	23400.3	Cosmos	Cosmos	1	305	305	4_8_8_305_Rep6
4	8	45.3333333333333	8	306	2482.86	3979.03	1637.01	1944.7	3479.01	1647.96	Rep6	Control Unconfined	4_8_8_306_Rep6	119	168	29:45:03	42:00:05	50	44101.6	Cosmos	End	1	306	306	4_8_8_306_Rep6
4	8	45.3333333333333	8	308	3025.85	4286.07	1879.87	2007.54	3669.98	1667.68	Rep6	Control Unconfined	4_8_8_308_Rep6	121	168	30:15:03	42:00:05	48	42302	Cosmos	End	1	308	308	4_8_8_308_Rep6
4	8	45.3333333333333	8	309	4357.11	3713.14	1683.71	2226.78	3648.27	1793.41	Rep6	Control Unconfined	4_8_8_309_Rep6	121	142	30:15:03	35:30:04	22	18901.3	Cosmos	Cosmos	1	309	309	4_8_8_309_Rep6
4	8	45.3333333333333	8	310	3275.06	4429.74	1876.94	2029.26	3776.9	1715.55	Rep6	Control Unconfined	4_8_8_310_Rep6	122	168	30:30:04	42:00:05	47	41400.6	Cosmos	End	1	310	310	4_8_8_310_Rep6
4	8	45.3333333333333	8	313	3742.94	3766.52	1671.38	2026.24	3630.79	1659.73	Rep6	Control Unconfined	4_8_8_313_Rep6	122	160	30:30:04	40:00:04	39	34200	Cosmos	Cosmos	1	313	313	4_8_8_313_Rep6
4	8	45.3333333333333	8	316	2888.83	4110.94	1675.95	2016.03	3671.36	1674.22	Rep6	Control Unconfined	4_8_8_316_Rep6	123	154	30:45:04	38:30:04	32	27900	Cosmos	Split	1	316	316	4_8_8_316_Rep6
4	8	45.3333333333333	8	319	4723.95	4157.62	1674.95	2190.34	3651.55	1677.44	Rep6	Control Unconfined	4_8_8_319_Rep6	123	157	30:45:04	39:15:04	35	30600	Split	Cosmos	2	223	223	4_8_8_223_Rep6
4	8	45.3333333333333	8	320	4199.05	4435.89	1946.83	2156.19	3749.04	1670.45	Rep6	Control Unconfined	4_8_8_320_Rep6	124	168	31:00:03	42:00:05	45	39601.3	Cosmos	End	1	320	320	4_8_8_320_Rep6
4	8	45.3333333333333	8	321	3031.26	4288.76	2055.88	1995	3585.53	1661.74	Rep6	Control Unconfined	4_8_8_321_Rep6	126	168	31:30:05	42:00:05	43	37799.5	Cosmos	End	1	321	321	4_8_8_321_Rep6
4	8	45.3333333333333	8	324	2600.38	4764.77	2181.1	1940.87	3909.25	1692.95	Rep6	Control Unconfined	4_8_8_324_Rep6	126	168	31:30:05	42:00:05	43	37799.5	Split	End	2	102	102	4_8_8_102_Rep6
4	8	45.3333333333333	8	325	2665.39	4850.84	2209.74	1918.28	3878.34	1690.92	Rep6	Control Unconfined	4_8_8_325_Rep6	126	168	31:30:05	42:00:05	43	37799.5	Split	End	2	102	102	4_8_8_102_Rep6
4	8	45.3333333333333	8	326	2864.86	4902.37	5367.06	2000.63	3888.92	1766.86	Rep6	Control Unconfined	4_8_8_326_Rep6	126	168	31:30:05	42:00:05	43	37799.5	Cosmos	End	1	326	326	4_8_8_326_Rep6
4	8	45.3333333333333	8	327	3668.92	4512.91	1660.42	2013.15	3688.44	1656.69	Rep6	Control Unconfined	4_8_8_327_Rep6	126	168	31:30:05	42:00:05	43	37799.5	Cosmos	End	1	327	327	4_8_8_327_Rep6
4	8	45.3333333333333	8	328	2441.32	4258.71	4131.42	1892.09	3595.23	1703.94	Rep6	Control Unconfined	4_8_8_328_Rep6	127	168	31:45:05	42:00:05	42	36899.8	Cosmos	End	1	328	328	4_8_8_328_Rep6
4	8	45.3333333333333	8	331	3447.23	5540.09	2087.9	2039	4004.28	1706.57	Rep6	Control Unconfined	4_8_8_331_Rep6	129	168	32:15:04	42:00:05	40	35100.3	Split	End	2	129	129	4_8_8_129_Rep6
4	8	45.3333333333333	8	332	2894.59	4406.95	2506.52	1907.51	3728.86	1691.81	Rep6	Control Unconfined	4_8_8_332_Rep6	130	168	32:30:04	42:00:05	39	34200.5	Cosmos	End	1	332	332	4_8_8_332_Rep6
4	8	45.3333333333333	8	337	3350.41	5478.68	8717.03	2065.09	3919.42	2020.77	Rep6	Control Unconfined	4_8_8_337_Rep6	130	168	32:30:04	42:00:05	39	34200.5	Merged	End	1	337	337	4_8_8_337_Rep6
4	8	45.3333333333333	8	338	3486.76	3932.61	1664.82	2038.19	3616.19	1657.02	Rep6	Control Unconfined	4_8_8_338_Rep6	130	168	32:30:04	42:00:05	39	34200.5	Cosmos	End	1	338	338	4_8_8_338_Rep6
4	8	45.3333333333333	8	343	3459.36	4924.57	1674.07	2108.85	3836.01	1655.06	Rep6	Control Unconfined	4_8_8_343_Rep6	134	168	33:30:04	42:00:05	35	30600.4	Split	End	2	333	333	4_8_8_333_Rep6
4	8	45.3333333333333	8	344	3584.54	4827.54	1732.37	2100.44	3830.91	1666.65	Rep6	Control Unconfined	4_8_8_344_Rep6	134	168	33:30:04	42:00:05	35	30600.4	Split	End	2	333	333	4_8_8_333_Rep6
4	8	45.3333333333333	8	345	7452.6	5356.22	1707.75	2651.6	4109.14	1704.15	Rep6	Control Unconfined	4_8_8_345_Rep6	134	146	33:30:04	36:30:05	13	10800.5	Split	Split	2	230	230	4_8_8_230_Rep6
4	8	45.3333333333333	8	346	3624.95	5573.14	10973.8	2570.5	4331.29	4737	Rep6	Control Unconfined	4_8_8_346_Rep6	134	153	33:30:04	38:15:03	20	17098.6	Cosmos	Cosmos	1	346	346	4_8_8_346_Rep6
4	8	45.3333333333333	8	347	2200.2	3835.27	2364.82	2014.57	3626.5	1914.69	Rep6	Control Unconfined	4_8_8_347_Rep6	135	137	33:45:03	34:15:04	3	1800.73	Cosmos	Cosmos	1	347	347	4_8_8_347_Rep6
4	8	45.3333333333333	8	348	2464.49	4465.76	3025.33	1948.24	3819.13	1783.02	Rep6	Control Unconfined	4_8_8_348_Rep6	135	136	33:45:03	34:00:03	2	900.247	Merged	Split	1	348	348	4_8_8_348_Rep6
4	8	45.3333333333333	8	349	3765.28	4167.93	1676.5	2053.13	3795.74	1674.95	Rep6	Control Unconfined	4_8_8_349_Rep6	135	145	33:45:03	36:15:04	11	9001.03	Merged	Split	1	349	349	4_8_8_349_Rep6
4	8	45.3333333333333	8	350	3046.48	5309.51	3680.8	2141.91	4025.02	2010.82	Rep6	Control Unconfined	4_8_8_350_Rep6	136	137	34:00:03	34:15:04	2	900.48	Cosmos	Cosmos	1	350	350	4_8_8_350_Rep6
4	8	45.3333333333333	8	351	3192.34	5348.08	4978.65	2030.56	3898.77	1803.63	Rep6	Control Unconfined	4_8_8_351_Rep6	136	142	34:00:03	35:30:04	7	5400.73	Merged	Split	1	351	351	4_8_8_351_Rep6
4	8	45.3333333333333	8	352	2406.98	4557.9	2185.02	1919.3	3919.73	1750.68	Rep6	Control Unconfined	4_8_8_352_Rep6	136	168	34:00:03	42:00:05	33	28801.4	Cosmos	End	1	352	352	4_8_8_352_Rep6
4	8	48.6666666666667	24	81	5047.07	4891.96	1708.31	2069.36	3783.8	1649.57	Rep6	Control Unconfined	4_8_24_81_Rep6	27	168	06:45:05	42:00:05	142	126900	Cosmos	End	1	81	81	4_8_24_81_Rep6
4	8	48.6666666666667	24	92	6895.6	3927.11	1727.41	2293.94	3784.08	1679.31	Rep6	Control Unconfined	4_8_24_92_Rep6	35	166	08:45:03	41:30:03	132	117899	Cosmos	Merged	1	92	92	4_8_24_92_Rep6
4	8	48.6666666666667	24	99	3233.09	5508.86	4383.12	1934.41	3881.94	1726.44	Rep6	Control Unconfined	4_8_24_99_Rep6	45	168	11:15:04	42:00:05	124	110701	Cosmos	End	1	99	99	4_8_24_99_Rep6
4	8	48.6666666666667	24	101	2542.41	3957.53	1665.57	1914.15	3722.55	1658.13	Rep6	Control Unconfined	4_8_24_101_Rep6	46	155	11:30:04	38:45:04	110	98100.2	Cosmos	Cosmos	1	101	101	4_8_24_101_Rep6
4	8	48.6666666666667	24	102	6949.94	5040.66	1700.44	2486.45	3825.27	1644.08	Rep6	Control Unconfined	4_8_24_102_Rep6	46	168	11:30:04	42:00:05	123	109801	Cosmos	End	1	102	102	4_8_24_102_Rep6
4	8	48.6666666666667	24	127	5918.08	4907.13	1688.02	2169.52	3842.38	1666.79	Rep6	Control Unconfined	4_8_24_127_Rep6	60	168	15:00:04	42:00:05	109	97200.6	Cosmos	End	1	127	127	4_8_24_127_Rep6
4	8	48.6666666666667	24	141	4882.53	5089.03	1671.45	2126	3864.49	1655.99	Rep6	Control Unconfined	4_8_24_141_Rep6	71	168	17:45:03	42:00:05	98	87301.1	Cosmos	End	1	141	141	4_8_24_141_Rep6
4	8	48.6666666666667	24	149	5332.88	4750.56	1714.52	2130.79	3849.07	1683.49	Rep6	Control Unconfined	4_8_24_149_Rep6	77	166	19:15:03	41:30:03	90	80099.2	Cosmos	Merged	1	149	149	4_8_24_149_Rep6
4	8	48.6666666666667	24	153	2962.82	3718.05	1667.65	1932.58	3738.82	1709.91	Rep6	Control Unconfined	4_8_24_153_Rep6	79	157	19:45:03	39:15:04	79	70200.8	Cosmos	Cosmos	1	153	153	4_8_24_153_Rep6
4	8	48.6666666666667	24	160	4107.08	4731.65	1661.31	2014.33	3707.74	1645.5	Rep6	Control Unconfined	4_8_24_160_Rep6	81	168	20:15:03	42:00:05	88	78302	Cosmos	End	1	160	160	4_8_24_160_Rep6
4	8	48.6666666666667	24	161	4704.14	3888.99	1670.79	2095.94	3627.64	1649.05	Rep6	Control Unconfined	4_8_24_161_Rep6	81	160	20:15:03	40:00:04	80	71101.4	Cosmos	Cosmos	1	161	161	4_8_24_161_Rep6
4	8	48.6666666666667	24	163	3198.45	3695.25	1669.3	1944.96	3717.37	1657.43	Rep6	Control Unconfined	4_8_24_163_Rep6	82	153	20:30:04	38:15:03	72	63898.7	Cosmos	Cosmos	1	163	163	4_8_24_163_Rep6
4	8	48.6666666666667	24	164	5955.1	4477.41	1665.81	2243.08	3622.31	1633.16	Rep6	Control Unconfined	4_8_24_164_Rep6	82	168	20:30:04	42:00:05	87	77400.4	Cosmos	End	1	164	164	4_8_24_164_Rep6
4	8	48.6666666666667	24	167	4446.79	3623.68	1666.75	2117.18	3597.68	1649.96	Rep6	Control Unconfined	4_8_24_167_Rep6	83	156	20:45:04	39:00:05	74	65701.2	Cosmos	Cosmos	1	167	167	4_8_24_167_Rep6
4	8	48.6666666666667	24	172	4961.37	4522.64	1674.69	2122.16	3740.47	1655.61	Rep6	Control Unconfined	4_8_24_172_Rep6	86	168	21:30:04	42:00:05	83	73800.6	Cosmos	End	1	172	172	4_8_24_172_Rep6
4	8	48.6666666666667	24	174	8123.94	5695.46	1689.31	2423.32	3933.62	1657.56	Rep6	Control Unconfined	4_8_24_174_Rep6	86	168	21:30:04	42:00:05	83	73800.6	Cosmos	End	1	174	174	4_8_24_174_Rep6
4	8	48.6666666666667	24	175	4356.46	4602.77	1679.05	2113.01	3784.34	1658.61	Rep6	Control Unconfined	4_8_24_175_Rep6	86	168	21:30:04	42:00:05	83	73800.6	Cosmos	End	1	175	175	4_8_24_175_Rep6
4	8	48.6666666666667	24	176	4852.34	5105.54	1674.38	2069.03	3791.59	1639.92	Rep6	Control Unconfined	4_8_24_176_Rep6	87	168	21:45:03	42:00:05	82	72901.7	Cosmos	End	1	176	176	4_8_24_176_Rep6
4	8	48.6666666666667	24	179	5574.77	3620.19	1637.6	2283.78	3597.16	1613.05	Rep6	Control Unconfined	4_8_24_179_Rep6	89	153	22:15:04	38:15:03	65	57599.1	Cosmos	Cosmos	1	179	179	4_8_24_179_Rep6
4	8	48.6666666666667	24	180	3452.7	3780.73	1617.2	2001.34	3627.48	1613.96	Rep6	Control Unconfined	4_8_24_180_Rep6	89	162	22:15:04	40:30:04	74	65700.1	Cosmos	Cosmos	1	180	180	4_8_24_180_Rep6
4	8	48.6666666666667	24	182	4551.25	4684.82	1663.3	2012.63	3765.51	1646.32	Rep6	Control Unconfined	4_8_24_182_Rep6	90	168	22:30:05	42:00:05	79	70199.7	Cosmos	End	1	182	182	4_8_24_182_Rep6
4	8	48.6666666666667	24	185	7221.97	5056.83	1693.82	2190.74	3854.54	1665.06	Rep6	Control Unconfined	4_8_24_185_Rep6	93	168	23:15:05	42:00:05	76	67499.1	Cosmos	End	1	185	185	4_8_24_185_Rep6
4	8	48.6666666666667	24	187	4485.33	4520.6	1658.84	2042.22	3766.07	1648.41	Rep6	Control Unconfined	4_8_24_187_Rep6	94	168	23:30:04	42:00:05	75	66600.2	Cosmos	End	1	187	187	4_8_24_187_Rep6
4	8	48.6666666666667	24	192	6990.06	5124.08	1707.54	2280.33	3918.03	1682.1	Rep6	Control Unconfined	4_8_24_192_Rep6	96	168	24:00:03	42:00:05	73	64802	Cosmos	End	1	192	192	4_8_24_192_Rep6
4	8	48.6666666666667	24	194	3796.77	4509.17	1671.9	2001.27	3736.21	1644.05	Rep6	Control Unconfined	4_8_24_194_Rep6	98	168	24:30:04	42:00:05	71	63000.7	Cosmos	End	1	194	194	4_8_24_194_Rep6
4	8	48.6666666666667	24	195	5491.27	5584.76	1687.11	2362.77	4017.92	1686.36	Rep6	Control Unconfined	4_8_24_195_Rep6	98	168	24:30:04	42:00:05	71	63000.7	Merged	End	1	195	195	4_8_24_195_Rep6
4	8	48.6666666666667	24	203	4416.14	4288.16	1699.92	2052.51	3823.23	1684.19	Rep6	Control Unconfined	4_8_24_203_Rep6	101	166	25:15:04	41:30:03	66	58498.9	Cosmos	Cosmos	1	203	203	4_8_24_203_Rep6
4	8	48.6666666666667	24	211	4090.67	4206.21	1639.96	2026.64	3685.92	1629.06	Rep6	Control Unconfined	4_8_24_211_Rep6	105	168	26:15:03	42:00:05	64	56701.1	Cosmos	End	1	211	211	4_8_24_211_Rep6
4	8	48.6666666666667	24	212	4032.46	4126.81	1648.78	2001.74	3716.18	1637.61	Rep6	Control Unconfined	4_8_24_212_Rep6	105	168	26:15:03	42:00:05	64	56701.1	Cosmos	End	1	212	212	4_8_24_212_Rep6
4	8	48.6666666666667	24	213	5126.92	4586.98	1676.12	2142.1	3843.14	1662.96	Rep6	Control Unconfined	4_8_24_213_Rep6	107	168	26:45:03	42:00:05	62	54901.2	Cosmos	End	1	213	213	4_8_24_213_Rep6
4	8	48.6666666666667	24	214	5227.89	4741.19	1812.6	2294.68	4160.96	2010.23	Rep6	Control Unconfined	4_8_24_214_Rep6	107	168	26:45:03	42:00:05	62	54901.2	Cosmos	End	1	214	214	4_8_24_214_Rep6
4	8	48.6666666666667	24	217	7568.69	3768.55	1681.22	2551.04	3658.78	1646.97	Rep6	Control Unconfined	4_8_24_217_Rep6	109	152	27:15:04	38:00:05	44	38701	Split	Split	2	151	151	4_8_24_151_Rep6
4	8	48.6666666666667	24	218	6392.08	5121.93	1680.35	2302.71	3835.89	1652.49	Rep6	Control Unconfined	4_8_24_218_Rep6	109	168	27:15:04	42:00:05	60	53100.9	Split	End	2	151	151	4_8_24_151_Rep6
4	8	48.6666666666667	24	220	3244.39	5578.49	2550.6	1970.8	3898.23	1705.81	Rep6	Control Unconfined	4_8_24_220_Rep6	110	168	27:30:04	42:00:05	59	52200.5	Cosmos	End	1	220	220	4_8_24_220_Rep6
4	8	48.6666666666667	24	222	2680.97	4697.76	4234.66	1929	3744.24	1754.34	Rep6	Control Unconfined	4_8_24_222_Rep6	111	168	27:45:04	42:00:05	58	51300.6	Cosmos	End	1	222	222	4_8_24_222_Rep6
4	8	48.6666666666667	24	223	4082.56	5055.63	1647.87	2072.22	3831.93	1635.5	Rep6	Control Unconfined	4_8_24_223_Rep6	112	168	28:00:04	42:00:05	57	50400.9	Cosmos	End	1	223	223	4_8_24_223_Rep6
4	8	48.6666666666667	24	229	5322.12	4548.7	1687.74	2198.33	3718.74	1647.94	Rep6	Control Unconfined	4_8_24_229_Rep6	114	164	28:30:04	41:00:02	51	44998.8	Cosmos	Merged	1	229	229	4_8_24_229_Rep6
4	8	48.6666666666667	24	232	3405.63	5034.11	1676.18	1993.15	3899.39	1663.67	Rep6	Control Unconfined	4_8_24_232_Rep6	116	152	29:00:04	38:00:05	37	32400.7	Cosmos	Cosmos	1	232	232	4_8_24_232_Rep6
4	8	48.6666666666667	24	238	6390.37	4557.45	1711.22	2222.95	3834.84	1681.82	Rep6	Control Unconfined	4_8_24_238_Rep6	118	168	29:30:04	42:00:05	51	45000.3	Cosmos	End	1	238	238	4_8_24_238_Rep6
4	8	48.6666666666667	24	251	3912.48	6005.57	8121.73	2051.46	3849.44	1826.32	Rep6	Control Unconfined	4_8_24_251_Rep6	124	168	31:00:03	42:00:05	45	39601.3	Merged	End	1	251	251	4_8_24_251_Rep6
4	8	48.6666666666667	24	252	3424.83	5641.16	4252.42	1993.01	3908.78	1742.91	Rep6	Control Unconfined	4_8_24_252_Rep6	124	168	31:00:03	42:00:05	45	39601.3	Cosmos	End	1	252	252	4_8_24_252_Rep6
4	8	48.6666666666667	24	253	2751.36	4693.49	6533.42	1945.91	3748.99	1863.51	Rep6	Control Unconfined	4_8_24_253_Rep6	124	160	31:00:03	40:00:04	37	32400.7	Cosmos	Cosmos	1	253	253	4_8_24_253_Rep6
4	8	48.6666666666667	24	255	4674.91	4470.88	1676.69	2136.42	3729.74	1656.5	Rep6	Control Unconfined	4_8_24_255_Rep6	125	164	31:15:05	41:00:02	40	35097.6	Cosmos	Merged	1	255	255	4_8_24_255_Rep6
4	8	48.6666666666667	24	258	3925.73	4439.51	2147.96	1967.34	3745.83	1655.62	Rep6	Control Unconfined	4_8_24_258_Rep6	127	168	31:45:05	42:00:05	42	36899.8	Cosmos	End	1	258	258	4_8_24_258_Rep6
4	8	48.6666666666667	24	259	4122.93	4444.77	2070.62	2102.92	3825.99	1669.63	Rep6	Control Unconfined	4_8_24_259_Rep6	127	168	31:45:05	42:00:05	42	36899.8	Cosmos	End	1	259	259	4_8_24_259_Rep6
4	8	48.6666666666667	24	260	5494.49	5542.59	1745.85	2269.73	3951.75	1671.44	Rep6	Control Unconfined	4_8_24_260_Rep6	127	168	31:45:05	42:00:05	42	36899.8	Cosmos	End	1	260	260	4_8_24_260_Rep6
4	8	48.6666666666667	24	261	4104.83	4533.28	1647.95	2101.19	3731.51	1662.08	Rep6	Control Unconfined	4_8_24_261_Rep6	127	168	31:45:05	42:00:05	42	36899.8	Cosmos	End	1	261	261	4_8_24_261_Rep6
4	8	48.6666666666667	24	264	2774.93	4121.8	1669.02	1874.46	3729.86	1650.08	Rep6	Control Unconfined	4_8_24_264_Rep6	129	168	32:15:04	42:00:05	40	35100.3	Cosmos	End	1	264	264	4_8_24_264_Rep6
4	8	48.6666666666667	24	265	2825.66	4247.91	1696.22	1887.16	3771.91	1662.79	Rep6	Control Unconfined	4_8_24_265_Rep6	129	168	32:15:04	42:00:05	40	35100.3	Cosmos	End	1	265	265	4_8_24_265_Rep6
4	8	48.6666666666667	24	269	10966.4	3848.56	1703.17	2945.75	3658.77	1620.4	Rep6	Control Unconfined	4_8_24_269_Rep6	130	146	32:30:04	36:30:05	17	14400.6	Split	Merged	2	250	250	4_8_24_250_Rep6
4	8	48.6666666666667	24	270	7146.51	3651.65	1655.27	2358.39	3582.68	1609.28	Rep6	Control Unconfined	4_8_24_270_Rep6	130	146	32:30:04	36:30:05	17	14400.6	Split	Merged	2	250	250	4_8_24_250_Rep6
4	8	48.6666666666667	24	275	2385.18	3902.79	1643.87	1909.28	3586.97	1646.82	Rep6	Control Unconfined	4_8_24_275_Rep6	132	147	33:00:04	36:45:05	16	13500.3	Cosmos	Cosmos	1	275	275	4_8_24_275_Rep6
4	8	48.6666666666667	24	276	9303.68	5575.68	1687.58	2644	3865.05	1654.4	Rep6	Control Unconfined	4_8_24_276_Rep6	133	168	33:15:02	42:00:05	36	31503	Merged	End	1	276	276	4_8_24_276_Rep6
4	8	48.6666666666667	24	278	3759.89	5078.3	2059.69	2156.2	4161.13	1784	Rep6	Control Unconfined	4_8_24_278_Rep6	134	168	33:30:04	42:00:05	35	30600.4	Cosmos	End	1	278	278	4_8_24_278_Rep6
4	8	48.6666666666667	24	282	4705.87	5028.23	1721.35	2154.36	3843.11	1650.32	Rep6	Control Unconfined	4_8_24_282_Rep6	135	168	33:45:03	42:00:05	34	29701.7	Cosmos	End	1	282	282	4_8_24_282_Rep6
4	8	48.6666666666667	24	283	4956.24	7691.51	6407.7	2185.39	4011.56	1773.16	Rep6	Control Unconfined	4_8_24_283_Rep6	136	168	34:00:03	42:00:05	33	28801.4	Merged	End	1	283	283	4_8_24_283_Rep6
4	8	48.6666666666667	24	284	4746.79	7123.39	3619.2	2055.49	3822.26	1726.65	Rep6	Control Unconfined	4_8_24_284_Rep6	136	168	34:00:03	42:00:05	33	28801.4	Cosmos	End	1	284	284	4_8_24_284_Rep6
4	8	48.6666666666667	24	285	2550.22	4576.42	2628.2	1933.54	3896.53	1708.98	Rep6	Control Unconfined	4_8_24_285_Rep6	136	168	34:00:03	42:00:05	33	28801.4	Cosmos	End	1	285	285	4_8_24_285_Rep6
4	8	48.6666666666667	24	288	2355.63	4326.79	2132.24	1878.51	3699.02	1660.19	Rep6	Control Unconfined	4_8_24_288_Rep6	136	168	34:00:03	42:00:05	33	28801.4	Split	End	2	42	42	4_8_24_42_Rep6
4	8	48.6666666666667	24	290	2267.64	4306.74	2219.36	1813.24	3711.03	1660.4	Rep6	Control Unconfined	4_8_24_290_Rep6	137	168	34:15:04	42:00:05	32	27901	Cosmos	End	1	290	290	4_8_24_290_Rep6
4	8	48.6666666666667	24	291	4166.06	4646.38	1822.03	1987.21	3759.36	1674.09	Rep6	Control Unconfined	4_8_24_291_Rep6	137	168	34:15:04	42:00:05	32	27901	Split	End	3	244	240	4_8_24_244_Rep6
4	8	48.6666666666667	24	292	2302.49	4337.92	2205.68	1809.81	3690.27	1651.37	Rep6	Control Unconfined	4_8_24_292_Rep6	137	168	34:15:04	42:00:05	32	27901	Cosmos	End	1	292	292	4_8_24_292_Rep6
4	8	48.6666666666667	24	293	2451.71	4062.57	1652.52	1870.82	3694.3	1647	Rep6	Control Unconfined	4_8_24_293_Rep6	138	168	34:30:04	42:00:05	31	27000.8	Cosmos	End	1	293	293	4_8_24_293_Rep6
4	8	48.6666666666667	24	296	4215.01	4835.41	1700.26	2076.5	3882.94	1684.84	Rep6	Control Unconfined	4_8_24_296_Rep6	138	164	34:30:04	41:00:02	27	23398.6	Merged	Split	1	296	296	4_8_24_296_Rep6
4	8	48.6666666666667	24	298	3821.21	6202.92	6238	2240.59	4035.28	1850.21	Rep6	Control Unconfined	4_8_24_298_Rep6	138	168	34:30:04	42:00:05	31	27000.8	Cosmos	End	1	298	298	4_8_24_298_Rep6
4	8	48.6666666666667	24	303	2477.86	3983.05	1752.91	1913.3	3615.51	1670.34	Rep6	Control Unconfined	4_8_24_303_Rep6	140	168	35:00:05	42:00:05	29	25199.8	Cosmos	End	1	303	303	4_8_24_303_Rep6
4	8	48.6666666666667	24	306	2551.56	4163.87	2963.47	1911.96	3796.28	1842.51	Rep6	Control Unconfined	4_8_24_306_Rep6	141	168	35:15:03	42:00:05	28	24301.2	Cosmos	End	1	306	306	4_8_24_306_Rep6
4	8	48.6666666666667	24	307	2465.93	4038.1	1901.07	1910.97	3579.61	1632.46	Rep6	Control Unconfined	4_8_24_307_Rep6	141	168	35:15:03	42:00:05	28	24301.2	Cosmos	End	1	307	307	4_8_24_307_Rep6
4	8	48.6666666666667	24	308	2838.53	4970.19	2375.81	2210.55	4432.07	1872.64	Rep6	Control Unconfined	4_8_24_308_Rep6	141	168	35:15:03	42:00:05	28	24301.2	Cosmos	End	1	308	308	4_8_24_308_Rep6
4	8	48.6666666666667	24	309	3576.85	3614.22	1659.76	2544.78	3731.07	1641.04	Rep6	Control Unconfined	4_8_24_309_Rep6	142	156	35:30:04	39:00:05	15	12600.9	Cosmos	Split	1	309	309	4_8_24_309_Rep6
4	8	48.6666666666667	24	310	2386.06	4551.22	1771.97	1834.99	3820.81	1680.83	Rep6	Control Unconfined	4_8_24_310_Rep6	142	154	35:30:04	38:30:04	13	10799.9	Cosmos	Cosmos	1	310	310	4_8_24_310_Rep6
4	8	48.6666666666667	24	312	3376.92	4389.7	3004.58	2010.16	3765.75	1733.2	Rep6	Control Unconfined	4_8_24_312_Rep6	143	168	35:45:04	42:00:05	26	22500.9	Cosmos	End	1	312	312	4_8_24_312_Rep6
4	8	48.6666666666667	24	314	2436.89	4242.9	4431.4	1945.32	3680.35	1820.79	Rep6	Control Unconfined	4_8_24_314_Rep6	143	155	35:45:04	38:45:04	13	10800.5	Cosmos	Cosmos	1	314	314	4_8_24_314_Rep6
4	8	48.6666666666667	24	315	5211.18	7549.04	16638.8	2971.01	4876.42	2820.42	Rep6	Control Unconfined	4_8_24_315_Rep6	144	151	36:00:02	37:45:03	8	6301.08	Cosmos	Cosmos	1	315	315	4_8_24_315_Rep6
4	8	48.6666666666667	24	316	2255.51	3990.87	2226.01	1852.82	3660.57	1661.12	Rep6	Control Unconfined	4_8_24_316_Rep6	145	168	36:15:04	42:00:05	24	20700.7	Cosmos	End	1	316	316	4_8_24_316_Rep6
4	8	48.6666666666667	24	317	2314.36	4318.24	2322.37	1874.47	3755.99	1675	Rep6	Control Unconfined	4_8_24_317_Rep6	145	150	36:15:04	37:30:04	6	4500.56	Merged	Split	1	317	317	4_8_24_317_Rep6
4	8	48.6666666666667	24	318	2616.27	4149.35	1705.1	1839.3	3733.87	1653.88	Rep6	Control Unconfined	4_8_24_318_Rep6	145	153	36:15:04	38:15:03	9	7198.93	Split	Cosmos	2	311	311	4_8_24_311_Rep6
4	8	48.6666666666667	24	319	2602	4143.19	1705.03	1900.54	3777.76	1698.85	Rep6	Control Unconfined	4_8_24_319_Rep6	145	152	36:15:04	38:00:05	8	6300.73	Split	Cosmos	2	311	311	4_8_24_311_Rep6
4	8	48.6666666666667	24	320	2440.6	4458.9	2173.19	1873.65	3722.64	1667.82	Rep6	Control Unconfined	4_8_24_320_Rep6	145	149	36:15:04	37:15:03	5	3599.58	Cosmos	Cosmos	1	320	320	4_8_24_320_Rep6
4	8	53.3333333333333	21	1	4648.04	6455.97	18349.1	2390.62	4199.82	2376.82	Rep6	Control Unconfined	4_8_21_1_Rep6	0	168	00:00:03	42:00:05	169	151202	Begin	End	1	1	1	4_8_21_1_Rep6
4	8	53.3333333333333	21	22	6735.48	4054.28	1720.51	2208.06	3826.21	1672.08	Rep6	Control Unconfined	4_8_21_22_Rep6	1	168	00:15:04	42:00:05	168	150301	Cosmos	End	1	22	22	4_8_21_22_Rep6
4	8	53.3333333333333	21	25	13034.3	7245.47	2177.39	2784.73	4126.37	1890.94	Rep6	Control Unconfined	4_8_21_25_Rep6	2	168	00:30:03	42:00:05	167	149402	Cosmos	End	1	25	25	4_8_21_25_Rep6
4	8	53.3333333333333	21	51	8070.81	5140.48	1692.49	2430.92	3929.8	1652.32	Rep6	Control Unconfined	4_8_21_51_Rep6	12	168	03:00:05	42:00:05	157	140400	Cosmos	End	1	51	51	4_8_21_51_Rep6
4	8	53.3333333333333	21	60	8670.06	5086.92	1694.48	2735.01	3920.78	1640.93	Rep6	Control Unconfined	4_8_21_60_Rep6	16	168	04:00:05	42:00:05	153	136799	Split	End	2	15	15	4_8_21_15_Rep6
4	8	53.3333333333333	21	70	8039.83	5686.09	1678.05	2555.57	4018.53	1644.87	Rep6	Control Unconfined	4_8_21_70_Rep6	18	168	04:30:03	42:00:05	151	135001	Cosmos	End	1	70	70	4_8_21_70_Rep6
4	8	53.3333333333333	21	80	11489.7	6229.2	1732.15	2596.93	4001.62	1648.56	Rep6	Control Unconfined	4_8_21_80_Rep6	23	168	05:45:04	42:00:05	146	130501	Cosmos	End	1	80	80	4_8_21_80_Rep6
4	8	53.3333333333333	21	136	3250.22	4667.68	1814.66	1897.58	3838.7	1661.35	Rep6	Control Unconfined	4_8_21_136_Rep6	49	168	12:15:03	42:00:05	120	107102	Cosmos	End	1	136	136	4_8_21_136_Rep6
4	8	53.3333333333333	21	169	13815.3	4745.53	1824.86	2804.84	3911.64	1669.65	Rep6	Control Unconfined	4_8_21_169_Rep6	60	168	15:00:04	42:00:05	109	97200.6	Cosmos	End	1	169	169	4_8_21_169_Rep6
4	8	53.3333333333333	21	173	5700.67	5151.72	3266.2	2056.31	3883.21	1746.93	Rep6	Control Unconfined	4_8_21_173_Rep6	62	167	15:30:03	41:45:03	106	94499.8	Cosmos	Merged	1	173	173	4_8_21_173_Rep6
4	8	53.3333333333333	21	176	9064.45	4014.69	1653.93	2651.93	3730.69	1767.61	Rep6	Control Unconfined	4_8_21_176_Rep6	64	168	16:00:04	42:00:05	105	93600.7	Cosmos	End	1	176	176	4_8_21_176_Rep6
4	8	53.3333333333333	21	177	5543.19	5422.13	1877.39	2136.34	3922.22	1679.68	Rep6	Control Unconfined	4_8_21_177_Rep6	64	167	16:00:04	41:45:03	104	92699.2	Cosmos	Merged	1	177	177	4_8_21_177_Rep6
4	8	53.3333333333333	21	183	5812.99	4353.04	1673.74	2250.76	3880.79	1673.9	Rep6	Control Unconfined	4_8_21_183_Rep6	66	168	16:30:03	42:00:05	103	91801.3	Cosmos	End	1	183	183	4_8_21_183_Rep6
4	8	53.3333333333333	21	185	8740.68	4064.25	1643.45	2634.65	3632.38	1592.78	Rep6	Control Unconfined	4_8_21_185_Rep6	68	168	17:00:05	42:00:05	101	89999.9	Cosmos	End	1	185	185	4_8_21_185_Rep6
4	8	53.3333333333333	21	188	5649.78	4643.59	1680.99	2292.06	3934.84	1659.49	Rep6	Control Unconfined	4_8_21_188_Rep6	69	168	17:15:03	42:00:05	100	89101.6	Cosmos	End	1	188	188	4_8_21_188_Rep6
4	8	53.3333333333333	21	215	8617.94	5741.12	1663.54	3398.06	4168.77	1631	Rep6	Control Unconfined	4_8_21_215_Rep6	84	168	21:00:05	42:00:05	85	75599.2	Cosmos	End	1	215	215	4_8_21_215_Rep6
4	8	53.3333333333333	21	218	6206.77	4818.58	1810.23	2142.33	3881.18	1659.95	Rep6	Control Unconfined	4_8_21_218_Rep6	87	168	21:45:03	42:00:05	82	72901.7	Split	End	2	216	216	4_8_21_216_Rep6
4	8	53.3333333333333	21	219	3836.05	5746.18	16779.5	2068.79	3985.08	2050.94	Rep6	Control Unconfined	4_8_21_219_Rep6	87	168	21:45:03	42:00:05	82	72901.7	Split	End	2	216	216	4_8_21_216_Rep6
4	8	53.3333333333333	21	228	4716.68	7413.53	11012.1	2391.73	4532.71	2149.1	Rep6	Control Unconfined	4_8_21_228_Rep6	91	168	22:45:05	42:00:05	78	69299.9	Cosmos	End	1	228	228	4_8_21_228_Rep6
4	8	53.3333333333333	21	231	3636.89	4000.39	1638.99	1960.07	3711.44	1625.13	Rep6	Control Unconfined	4_8_21_231_Rep6	94	168	23:30:04	42:00:05	75	66600.2	Cosmos	End	1	231	231	4_8_21_231_Rep6
4	8	53.3333333333333	21	232	2773.27	5097.75	3410.33	1872.34	3942.46	1720.25	Rep6	Control Unconfined	4_8_21_232_Rep6	96	168	24:00:03	42:00:05	73	64802	Merged	End	1	232	232	4_8_21_232_Rep6
4	8	53.3333333333333	21	237	4677.13	3786.88	1659.7	2176.8	3743.32	1637.31	Rep6	Control Unconfined	4_8_21_237_Rep6	99	168	24:45:04	42:00:05	70	62100.2	Cosmos	End	1	237	237	4_8_21_237_Rep6
4	8	53.3333333333333	21	240	6553.52	4461.2	1680.35	2216.52	3794.39	1640.66	Rep6	Control Unconfined	4_8_21_240_Rep6	102	168	25:30:05	42:00:05	67	59399.1	Cosmos	End	1	240	240	4_8_21_240_Rep6
4	8	53.3333333333333	21	243	4915.47	4812.37	1648	2146.28	3779.92	1626.42	Rep6	Control Unconfined	4_8_21_243_Rep6	104	168	26:00:04	42:00:05	65	57600.8	Cosmos	End	1	243	243	4_8_21_243_Rep6
4	8	53.3333333333333	21	244	3749.21	3891.32	1621.85	2051.9	3653.88	1605.76	Rep6	Control Unconfined	4_8_21_244_Rep6	104	168	26:00:04	42:00:05	65	57600.8	Cosmos	End	1	244	244	4_8_21_244_Rep6
4	8	53.3333333333333	21	251	5766.7	4784.18	1684.55	2087.99	3885.69	1663.67	Rep6	Control Unconfined	4_8_21_251_Rep6	108	168	27:00:04	42:00:05	61	54001	Cosmos	End	1	251	251	4_8_21_251_Rep6
4	8	53.3333333333333	21	261	5287.6	5193.58	1683.42	2095.37	3962.12	1664.86	Rep6	Control Unconfined	4_8_21_261_Rep6	114	168	28:30:04	42:00:05	55	48601.1	Cosmos	End	1	261	261	4_8_21_261_Rep6
4	8	53.3333333333333	21	264	3891.81	4319.06	1673.57	1946.99	3865.45	1658.82	Rep6	Control Unconfined	4_8_21_264_Rep6	114	168	28:30:04	42:00:05	55	48601.1	Cosmos	End	1	264	264	4_8_21_264_Rep6
4	8	53.3333333333333	21	267	4083.29	3942.23	1607.93	2027.35	3604.11	1592.58	Rep6	Control Unconfined	4_8_21_267_Rep6	115	168	28:45:04	42:00:05	54	47700.3	Cosmos	End	1	267	267	4_8_21_267_Rep6
4	8	53.3333333333333	21	271	4446.29	3992.37	1651.01	2035.9	3709.52	1635.7	Rep6	Control Unconfined	4_8_21_271_Rep6	118	168	29:30:04	42:00:05	51	45000.3	Cosmos	End	1	271	271	4_8_21_271_Rep6
4	8	53.3333333333333	21	272	5917.4	4065.6	1730.4	2323.56	3860.62	1695.65	Rep6	Control Unconfined	4_8_21_272_Rep6	119	168	29:45:03	42:00:05	50	44101.6	Cosmos	End	1	272	272	4_8_21_272_Rep6
4	8	53.3333333333333	21	281	4191.59	4286.13	1656.45	2004.85	3816.8	1640.66	Rep6	Control Unconfined	4_8_21_281_Rep6	128	168	32:00:03	42:00:05	41	36001.5	Cosmos	End	1	281	281	4_8_21_281_Rep6
4	8	53.3333333333333	21	285	12041.4	7067.14	1714.58	2729.08	4113.33	1649.9	Rep6	Control Unconfined	4_8_21_285_Rep6	131	168	32:45:04	42:00:05	38	33300.3	Split	End	2	274	256	4_8_21_274_Rep6
4	8	53.3333333333333	21	286	11208.3	6725.5	1700.54	2659.62	4092.95	1650.13	Rep6	Control Unconfined	4_8_21_286_Rep6	131	168	32:45:04	42:00:05	38	33300.3	Split	End	2	274	256	4_8_21_274_Rep6
4	8	53.3333333333333	21	288	3713.34	3933.05	1683.5	1934.95	3803.4	1663.03	Rep6	Control Unconfined	4_8_21_288_Rep6	131	168	32:45:04	42:00:05	38	33300.3	Split	End	2	152	152	4_8_21_152_Rep6
4	8	53.3333333333333	21	293	3018.97	5247.4	5563.46	1916.02	3820.6	1801.7	Rep6	Control Unconfined	4_8_21_293_Rep6	133	168	33:15:02	42:00:05	36	31503	Cosmos	End	1	293	293	4_8_21_293_Rep6
4	8	53.3333333333333	21	299	3752.97	4732.38	2531.47	1973.91	3782.22	1667.35	Rep6	Control Unconfined	4_8_21_299_Rep6	138	168	34:30:04	42:00:05	31	27000.8	Cosmos	End	1	299	299	4_8_21_299_Rep6
4	8	53.3333333333333	21	300	2836.15	4767.75	2108.96	1923.49	3866.43	1662.45	Rep6	Control Unconfined	4_8_21_300_Rep6	141	168	35:15:03	42:00:05	28	24301.2	Cosmos	End	1	300	300	4_8_21_300_Rep6
4	8	53.3333333333333	21	301	2719.08	3865.39	1647.38	1882.13	3780.59	1646.38	Rep6	Control Unconfined	4_8_21_301_Rep6	142	168	35:30:04	42:00:05	27	23400.7	Cosmos	End	1	301	301	4_8_21_301_Rep6
4	8	53.3333333333333	21	303	3737.03	4493.96	1827.67	1954.45	3838.88	1663.66	Rep6	Control Unconfined	4_8_21_303_Rep6	143	168	35:45:04	42:00:05	26	22500.9	Cosmos	End	1	303	303	4_8_21_303_Rep6
4	8	53.3333333333333	21	304	5812.68	5334.92	1822.71	2649.16	4695.22	1952.94	Rep6	Control Unconfined	4_8_21_304_Rep6	143	167	35:45:04	41:45:03	25	21599.3	Cosmos	Cosmos	1	304	304	4_8_21_304_Rep6
4	8	53.3333333333333	21	305	3340.3	4693.98	1683.94	1939.96	3929.69	1675.34	Rep6	Control Unconfined	4_8_21_305_Rep6	144	168	36:00:02	42:00:05	25	21602.5	Cosmos	End	1	305	305	4_8_21_305_Rep6
4	8	53.3333333333333	21	306	3079.76	4714.06	2577.9	1916.54	3804.74	1678.79	Rep6	Control Unconfined	4_8_21_306_Rep6	144	168	36:00:02	42:00:05	25	21602.5	Cosmos	End	1	306	306	4_8_21_306_Rep6
4	8	53.3333333333333	21	309	2974.56	4128.99	1598.99	1877.42	3614.22	1594.13	Rep6	Control Unconfined	4_8_21_309_Rep6	146	168	36:30:05	42:00:05	23	19799.9	Cosmos	End	1	309	309	4_8_21_309_Rep6
4	8	53.3333333333333	21	310	3260.82	4187.2	1654.34	2033.92	3859.3	1677.07	Rep6	Control Unconfined	4_8_21_310_Rep6	146	168	36:30:05	42:00:05	23	19799.9	Cosmos	End	1	310	310	4_8_21_310_Rep6
4	8	53.3333333333333	21	311	4948.32	5374.97	2616.65	2270.91	3924.22	1670.72	Rep6	Control Unconfined	4_8_21_311_Rep6	147	168	36:45:05	42:00:05	22	18900.1	Split	End	2	74	74	4_8_21_74_Rep6
4	8	53.3333333333333	21	312	7287.02	4827.37	1653.05	2616.14	3888.88	1617.62	Rep6	Control Unconfined	4_8_21_312_Rep6	147	168	36:45:05	42:00:05	22	18900.1	Split	End	2	74	74	4_8_21_74_Rep6
4	8	53.3333333333333	21	314	2631.36	4734.44	2367.81	1940.23	3853.23	1671.62	Rep6	Control Unconfined	4_8_21_314_Rep6	148	168	37:00:04	42:00:05	21	18000.2	Cosmos	End	1	314	314	4_8_21_314_Rep6
4	8	53.3333333333333	21	315	3324.03	4476.34	2065.94	2026.23	3749.37	1622.87	Rep6	Control Unconfined	4_8_21_315_Rep6	149	168	37:15:03	42:00:05	20	17101.1	Cosmos	End	1	315	315	4_8_21_315_Rep6
4	8	53.3333333333333	21	319	3135.55	4597.93	1820.28	1911.44	3893.72	1675.59	Rep6	Control Unconfined	4_8_21_319_Rep6	151	168	37:45:03	42:00:05	18	15301.4	Cosmos	End	1	319	319	4_8_21_319_Rep6
4	8	53.3333333333333	21	320	2690.13	4861.14	3257.89	1863.05	3905.9	1714.45	Rep6	Control Unconfined	4_8_21_320_Rep6	151	168	37:45:03	42:00:05	18	15301.4	Cosmos	End	1	320	320	4_8_21_320_Rep6
4	8	53.3333333333333	21	322	3222.8	4406.54	1645.49	1952.99	3815.57	1636.08	Rep6	Control Unconfined	4_8_21_322_Rep6	151	168	37:45:03	42:00:05	18	15301.4	Cosmos	End	1	322	322	4_8_21_322_Rep6
4	8	53.3333333333333	21	324	6585.92	5385.1	1981.83	2462.4	3957.65	1671.46	Rep6	Control Unconfined	4_8_21_324_Rep6	151	162	37:45:03	40:30:04	12	9900.57	Split	Split	2	316	316	4_8_21_316_Rep6
4	8	53.3333333333333	21	325	6097.26	5165.42	3173.47	2396.05	3742.57	1797.98	Rep6	Control Unconfined	4_8_21_325_Rep6	151	168	37:45:03	42:00:05	18	15301.4	Cosmos	End	1	325	325	4_8_21_325_Rep6
4	8	53.3333333333333	21	326	2807.3	4261.36	2165.5	1898.19	3732.35	1652.91	Rep6	Control Unconfined	4_8_21_326_Rep6	152	163	38:00:05	40:45:04	12	9899.7	Cosmos	Cosmos	1	326	326	4_8_21_326_Rep6
4	8	53.3333333333333	21	327	2648.12	4604.01	2976.21	1853.2	3884.44	1700.52	Rep6	Control Unconfined	4_8_21_327_Rep6	152	168	38:00:05	42:00:05	17	14399.9	Cosmos	End	1	327	327	4_8_21_327_Rep6
4	8	53.3333333333333	21	330	2713.08	4995.84	2098.91	1940.92	3954.56	1663.67	Rep6	Control Unconfined	4_8_21_330_Rep6	152	168	38:00:05	42:00:05	17	14399.9	Split	End	2	172	172	4_8_21_172_Rep6
4	8	53.3333333333333	21	331	2696.05	4977.04	2102.7	1917.28	3954.22	1660.65	Rep6	Control Unconfined	4_8_21_331_Rep6	152	168	38:00:05	42:00:05	17	14399.9	Split	End	2	172	172	4_8_21_172_Rep6
4	8	53.3333333333333	21	334	4824.02	4757.66	1641.21	2138.42	3744.71	1713.72	Rep6	Control Unconfined	4_8_21_334_Rep6	153	168	38:15:03	42:00:05	16	13501.7	Cosmos	End	1	334	334	4_8_21_334_Rep6
4	8	53.3333333333333	21	337	3002.62	4483.99	1882.58	1877.24	3851.15	1662.48	Rep6	Control Unconfined	4_8_21_337_Rep6	154	163	38:30:04	40:45:04	10	8100.6	Cosmos	Cosmos	1	337	337	4_8_21_337_Rep6
4	8	53.3333333333333	21	338	2693.01	4394.88	2115.59	1895.12	3881.57	1694.45	Rep6	Control Unconfined	4_8_21_338_Rep6	154	160	38:30:04	40:00:04	7	5400.2	Cosmos	Cosmos	1	338	338	4_8_21_338_Rep6
4	8	53.3333333333333	21	339	2740.1	4391.03	2500.44	1867	3850.94	1694.28	Rep6	Control Unconfined	4_8_21_339_Rep6	155	168	38:45:04	42:00:05	14	11700.4	Cosmos	End	1	339	339	4_8_21_339_Rep6
4	8	53.3333333333333	21	340	4595.52	4869.21	2565.72	2076.55	3912.76	1697.83	Rep6	Control Unconfined	4_8_21_340_Rep6	155	168	38:45:04	42:00:05	14	11700.4	Cosmos	End	1	340	340	4_8_21_340_Rep6
4	8	53.3333333333333	21	342	3785.26	4299.54	2203.82	2034.74	3827.51	1672.6	Rep6	Control Unconfined	4_8_21_342_Rep6	157	168	39:15:04	42:00:05	12	9900.87	Merged	End	1	342	342	4_8_21_342_Rep6
4	8	53.3333333333333	21	343	2606.01	4600.91	2245.07	2121.37	3936.45	1752.41	Rep6	Control Unconfined	4_8_21_343_Rep6	159	161	39:45:03	40:15:03	3	1800.26	Cosmos	Cosmos	1	343	343	4_8_21_343_Rep6
4	8	53.3333333333333	21	344	2628.86	4257.44	3075.24	1953.31	3785.68	1793.24	Rep6	Control Unconfined	4_8_21_344_Rep6	159	167	39:45:03	41:45:03	9	7199.82	Cosmos	Cosmos	1	344	344	4_8_21_344_Rep6
4	8	46.6666666666667	3	26	4735.07	5027.11	1740.52	2087.76	3866.06	1679.18	Rep6	Control Unconfined	4_8_3_26_Rep6	4	152	01:00:04	38:00:05	149	133201	Cosmos	Merged	1	26	26	4_8_3_26_Rep6
4	8	46.6666666666667	3	28	3254.61	3993.92	1673.47	2086.26	3663.54	1658.34	Rep6	Control Unconfined	4_8_3_28_Rep6	8	168	02:00:06	42:00:05	161	143998	Cosmos	End	1	28	28	4_8_3_28_Rep6
4	8	46.6666666666667	3	30	7564.22	4008.34	1718.07	2445.17	3747.89	1666.89	Rep6	Control Unconfined	4_8_3_30_Rep6	9	168	02:15:04	42:00:05	160	143101	Cosmos	End	1	30	30	4_8_3_30_Rep6
4	8	46.6666666666667	3	32	5793.54	3758.16	1712.22	2282.32	3843.68	1704.14	Rep6	Control Unconfined	4_8_3_32_Rep6	11	162	02:45:03	40:30:04	152	135901	Cosmos	Split	1	32	32	4_8_3_32_Rep6
4	8	46.6666666666667	3	34	6992.68	4593.67	1697.22	2314.94	3788.96	1668.8	Rep6	Control Unconfined	4_8_3_34_Rep6	16	168	04:00:05	42:00:05	153	136799	Split	End	2	13	13	4_8_3_13_Rep6
4	8	46.6666666666667	3	39	4856.61	3784.48	1704.87	2116.32	3754.31	1683.05	Rep6	Control Unconfined	4_8_3_39_Rep6	21	149	05:15:04	37:15:03	129	115200	Cosmos	Split	1	39	39	4_8_3_39_Rep6
4	8	46.6666666666667	3	65	7461.26	3594.08	1689.69	2386.35	3553.46	1653.51	Rep6	Control Unconfined	4_8_3_65_Rep6	45	154	11:15:04	38:30:04	110	98100.1	Cosmos	Cosmos	1	65	65	4_8_3_65_Rep6
4	8	46.6666666666667	3	76	5821.56	3843.86	1720.92	2103.39	3754.09	1688.02	Rep6	Control Unconfined	4_8_3_76_Rep6	51	168	12:45:03	42:00:05	118	105302	Cosmos	End	1	76	76	4_8_3_76_Rep6
4	8	46.6666666666667	3	78	4956.46	3780.64	1696.92	2045.19	3729.42	1676.7	Rep6	Control Unconfined	4_8_3_78_Rep6	53	168	13:15:04	42:00:05	116	103501	Cosmos	End	1	78	78	4_8_3_78_Rep6
4	8	46.6666666666667	3	80	3753.9	6197.86	5157.76	1982.67	3932.55	1784.27	Rep6	Control Unconfined	4_8_3_80_Rep6	56	152	14:00:03	38:00:05	97	86401.5	Split	Merged	2	71	71	4_8_3_71_Rep6
4	8	46.6666666666667	3	81	3523.96	5852.7	5281.29	1937.03	3864.92	1771.9	Rep6	Control Unconfined	4_8_3_81_Rep6	56	168	14:00:03	42:00:05	113	100801	Split	End	2	71	71	4_8_3_71_Rep6
4	8	46.6666666666667	3	84	5978.61	4915.63	1778.43	2470.08	4016.16	2068.45	Rep6	Control Unconfined	4_8_3_84_Rep6	60	158	15:00:04	39:30:04	99	88199.9	Cosmos	Split	1	84	84	4_8_3_84_Rep6
4	8	46.6666666666667	3	90	9258.88	6815.53	1706.8	2918.41	4230.8	1793.22	Rep6	Control Unconfined	4_8_3_90_Rep6	67	168	16:45:03	42:00:05	102	90901.5	Cosmos	End	1	90	90	4_8_3_90_Rep6
4	8	46.6666666666667	3	91	4806.48	3755.61	1698.02	2065.85	3737.74	1676.4	Rep6	Control Unconfined	4_8_3_91_Rep6	68	151	17:00:05	37:45:03	84	74698.5	Cosmos	Cosmos	1	91	91	4_8_3_91_Rep6
4	8	46.6666666666667	3	95	4148.35	6531.94	6330.63	2249.23	4149.2	1867.36	Rep6	Control Unconfined	4_8_3_95_Rep6	82	168	20:30:04	42:00:05	87	77400.4	Cosmos	End	1	95	95	4_8_3_95_Rep6
4	8	46.6666666666667	3	104	7223.4	4618.6	1744.52	2046.36	3461.14	1595.58	Rep6	Control Unconfined	4_8_3_104_Rep6	96	167	24:00:03	41:45:03	72	63900.4	Cosmos	Cosmos	1	104	104	4_8_3_104_Rep6
4	8	46.6666666666667	3	110	3118	4124.26	1667.69	1952.8	3682.79	1656.01	Rep6	Control Unconfined	4_8_3_110_Rep6	100	168	25:00:05	42:00:05	69	61199.3	Cosmos	End	1	110	110	4_8_3_110_Rep6
4	8	46.6666666666667	3	112	4088.07	6263.98	6197.93	2304.39	4108.14	1865.42	Rep6	Control Unconfined	4_8_3_112_Rep6	101	168	25:15:04	42:00:05	68	60300.9	Split	End	2	85	85	4_8_3_85_Rep6
4	8	46.6666666666667	3	113	3986.86	4260	1693.59	2020.5	3684.95	1652.01	Rep6	Control Unconfined	4_8_3_113_Rep6	103	168	25:45:04	42:00:05	66	58500.5	Cosmos	End	1	113	113	4_8_3_113_Rep6
4	8	46.6666666666667	3	117	3133.59	5191.44	3115.62	2065.94	3776.58	1688.17	Rep6	Control Unconfined	4_8_3_117_Rep6	107	168	26:45:03	42:00:05	62	54901.2	Split	End	2	114	114	4_8_3_114_Rep6
4	8	46.6666666666667	3	118	3101.66	5192.91	3469.55	2010.76	3744.53	1722.54	Rep6	Control Unconfined	4_8_3_118_Rep6	107	168	26:45:03	42:00:05	62	54901.2	Split	End	2	114	114	4_8_3_114_Rep6
4	8	46.6666666666667	3	120	4866.92	5126.91	1697.02	2154.92	3869.85	1666.94	Rep6	Control Unconfined	4_8_3_120_Rep6	110	168	27:30:04	42:00:05	59	52200.5	Split	End	2	93	93	4_8_3_93_Rep6
4	8	46.6666666666667	3	121	4053.41	4490.8	1683.14	2025.76	3794.33	1672.65	Rep6	Control Unconfined	4_8_3_121_Rep6	110	168	27:30:04	42:00:05	59	52200.5	Split	End	2	93	93	4_8_3_93_Rep6
4	8	46.6666666666667	3	122	4520.26	5571.42	3072.82	2042.6	3755.86	1765.33	Rep6	Control Unconfined	4_8_3_122_Rep6	111	168	27:45:04	42:00:05	58	51300.6	Merged	End	1	122	122	4_8_3_122_Rep6
4	8	46.6666666666667	3	123	5821.92	4874.79	1748.08	2400.34	3822.68	1672.2	Rep6	Control Unconfined	4_8_3_123_Rep6	121	168	30:15:03	42:00:05	48	42302	Merged	End	1	123	123	4_8_3_123_Rep6
4	8	46.6666666666667	3	127	4006.72	5452.2	4108.58	2056.39	3705.76	1780.04	Rep6	Control Unconfined	4_8_3_127_Rep6	125	168	31:15:05	42:00:05	44	38699.8	Merged	End	1	127	127	4_8_3_127_Rep6
4	8	46.6666666666667	3	128	2840.51	4240.85	1670.59	1924.82	3751.98	1657.75	Rep6	Control Unconfined	4_8_3_128_Rep6	125	155	31:15:05	38:45:04	31	26999.4	Cosmos	Cosmos	1	128	128	4_8_3_128_Rep6
4	8	46.6666666666667	3	129	2864.54	4218.1	1831	2010.85	3792.79	1876.64	Rep6	Control Unconfined	4_8_3_129_Rep6	126	141	31:30:05	35:15:03	16	13498.3	Cosmos	Cosmos	1	129	129	4_8_3_129_Rep6
4	8	46.6666666666667	3	133	2808.2	4244.72	1657.61	2041	3793.8	1660.78	Rep6	Control Unconfined	4_8_3_133_Rep6	130	168	32:30:04	42:00:05	39	34200.5	Cosmos	End	1	133	133	4_8_3_133_Rep6
4	8	46.6666666666667	3	134	6066.94	8471.76	11266.9	2658.5	4499.29	1986.45	Rep6	Control Unconfined	4_8_3_134_Rep6	131	168	32:45:04	42:00:05	38	33300.3	Split	End	2	132	132	4_8_3_132_Rep6
4	8	46.6666666666667	3	135	10220.8	4597.7	1843.91	3015.02	3983.17	1702.06	Rep6	Control Unconfined	4_8_3_135_Rep6	131	157	32:45:04	39:15:04	27	23399.5	Split	Split	2	132	132	4_8_3_132_Rep6
4	8	46.6666666666667	3	138	2670.01	4069.52	2053.11	1911.31	3651.38	1674.55	Rep6	Control Unconfined	4_8_3_138_Rep6	134	168	33:30:04	42:00:05	35	30600.4	Cosmos	End	1	138	138	4_8_3_138_Rep6
4	8	46.6666666666667	3	142	2299.46	3926.23	2025.03	1893.92	3657.47	1683.95	Rep6	Control Unconfined	4_8_3_142_Rep6	139	150	34:45:05	37:30:04	12	9899.93	Cosmos	Cosmos	1	142	142	4_8_3_142_Rep6
4	8	46.6666666666667	3	143	2734.86	4202.39	1656.99	2046.11	3729.64	1652.04	Rep6	Control Unconfined	4_8_3_143_Rep6	140	168	35:00:05	42:00:05	29	25199.8	Cosmos	End	1	143	143	4_8_3_143_Rep6
4	8	46.6666666666667	3	144	4271.19	6581.05	11089.8	2181.62	4069.18	2058.07	Rep6	Control Unconfined	4_8_3_144_Rep6	140	168	35:00:05	42:00:05	29	25199.8	Merged	End	1	144	144	4_8_3_144_Rep6
4	8	46.6666666666667	3	145	3317.48	4646.78	3524.44	1969.47	3784.78	1731.91	Rep6	Control Unconfined	4_8_3_145_Rep6	140	153	35:00:05	38:15:03	14	11698.1	Merged	Split	1	145	145	4_8_3_145_Rep6
4	8	46.6666666666667	3	146	2468.02	4464.61	1726.22	1898.68	3789.08	1664.9	Rep6	Control Unconfined	4_8_3_146_Rep6	140	142	35:00:05	35:30:04	3	1799.14	Cosmos	Cosmos	1	146	146	4_8_3_146_Rep6
4	8	2.66666666666667	12	1	8070.14	3404.3	1587.48	6239.42	2729.33	1524.42	Rep6	Control Unconfined	4_8_12_1_Rep6	0	66	00:00:03	16:30:03	67	59400.4	Begin	Split	1	1	1	4_8_12_1_Rep6
4	8	2.66666666666667	12	3	10538.7	3600	1577.39	6566.69	2920.57	1807.4	Rep6	Control Unconfined	4_8_12_3_Rep6	0	66	00:00:03	16:30:03	67	59400.4	Begin	Split	1	3	3	4_8_12_3_Rep6
4	8	2.66666666666667	12	4	8614.2	3985.4	4354.17	6215.18	2779.88	1607.69	Rep6	Control Unconfined	4_8_12_4_Rep6	0	79	00:00:03	19:45:03	80	71100	Begin	Split	1	4	4	4_8_12_4_Rep6
4	8	2.66666666666667	12	9	8159.48	3738.67	3559.75	6293.73	2800.08	1576.73	Rep6	Control Unconfined	4_8_12_9_Rep6	0	90	00:00:03	22:30:05	91	81002	Begin	Cosmos	1	9	9	4_8_12_9_Rep6
4	8	2.66666666666667	12	11	8775.73	3293.06	1523.28	6410.46	2770.06	1515.06	Rep6	Control Unconfined	4_8_12_11_Rep6	0	168	00:00:03	42:00:05	169	151202	Begin	End	1	11	11	4_8_12_11_Rep6
4	8	2.66666666666667	12	12	7844.6	2975.02	1523.63	6208.55	2707.64	1512.14	Rep6	Control Unconfined	4_8_12_12_Rep6	0	43	00:00:03	10:45:05	44	38702.1	Begin	Cosmos	1	12	12	4_8_12_12_Rep6
4	8	2.66666666666667	12	16	7146.5	4116.05	1983.16	6179.54	2850.23	1530.36	Rep6	Control Unconfined	4_8_12_16_Rep6	0	168	00:00:03	42:00:05	169	151202	Begin	End	1	16	16	4_8_12_16_Rep6
4	8	2.66666666666667	12	18	9466.66	3766.22	1541.58	6341.08	2801.32	1526.84	Rep6	Control Unconfined	4_8_12_18_Rep6	0	58	00:00:03	14:30:03	59	52200.6	Begin	Split	1	18	18	4_8_12_18_Rep6
4	8	2.66666666666667	12	19	12767.9	4118.72	2336.32	7056.3	3058.01	1788.05	Rep6	Control Unconfined	4_8_12_19_Rep6	0	38	00:00:03	09:30:03	39	34199.9	Begin	Split	1	19	19	4_8_12_19_Rep6
4	8	2.66666666666667	12	20	12242.2	3093.55	1566.59	6685.22	2739.26	1526.89	Rep6	Control Unconfined	4_8_12_20_Rep6	1	16	00:15:04	04:00:05	16	13501.8	Cosmos	Split	1	20	20	4_8_12_20_Rep6
4	8	2.66666666666667	12	21	7898.27	3789.78	1581.91	6268.12	2809.76	1522.67	Rep6	Control Unconfined	4_8_12_21_Rep6	1	60	00:15:04	15:00:04	60	53100.3	Cosmos	Cosmos	1	21	21	4_8_12_21_Rep6
4	8	2.66666666666667	12	22	9863.84	3566.26	1533.89	6407.75	2789.87	1512.89	Rep6	Control Unconfined	4_8_12_22_Rep6	1	21	00:15:04	05:15:04	21	18000	Cosmos	Split	1	22	22	4_8_12_22_Rep6
4	8	2.66666666666667	12	23	7014.25	3813.37	2495.87	6251.92	2828.54	1564.3	Rep6	Control Unconfined	4_8_12_23_Rep6	1	168	00:15:04	42:00:05	168	150301	Cosmos	End	1	23	23	4_8_12_23_Rep6
4	8	2.66666666666667	12	28	8061.47	3246.46	1519.93	6292.75	2747.45	1511.94	Rep6	Control Unconfined	4_8_12_28_Rep6	2	44	00:30:03	11:00:04	43	37801.4	Cosmos	Split	1	28	28	4_8_12_28_Rep6
4	8	2.66666666666667	12	29	10042.6	3964.25	1538.79	6382.5	2849.61	1522.91	Rep6	Control Unconfined	4_8_12_29_Rep6	2	21	00:30:03	05:15:04	20	17101.1	Cosmos	Cosmos	1	29	29	4_8_12_29_Rep6
4	8	2.66666666666667	12	30	10737.4	6820.98	11450.1	6783.22	3293.73	1905.18	Rep6	Control Unconfined	4_8_12_30_Rep6	2	95	00:30:03	23:45:05	94	83702.4	Cosmos	Split	1	30	30	4_8_12_30_Rep6
4	8	2.66666666666667	12	31	10517	3074.1	1553.95	6598.53	2743.38	1538.45	Rep6	Control Unconfined	4_8_12_31_Rep6	2	27	00:30:03	06:45:05	26	22502.4	Cosmos	Split	1	31	31	4_8_12_31_Rep6
4	8	2.66666666666667	12	32	9737.88	4191.95	1548.42	6466.04	2804.71	1497.67	Rep6	Control Unconfined	4_8_12_32_Rep6	2	41	00:30:03	10:15:05	40	35102.3	Cosmos	Cosmos	1	32	32	4_8_12_32_Rep6
4	8	2.66666666666667	12	33	8962.86	3498.72	1539.64	6273.31	2785.44	1511.33	Rep6	Control Unconfined	4_8_12_33_Rep6	3	37	00:45:04	09:15:03	35	30598.9	Cosmos	Split	1	33	33	4_8_12_33_Rep6
4	8	2.66666666666667	12	34	7327.84	4288.14	4561.09	6330.46	3063.69	1745.99	Rep6	Control Unconfined	4_8_12_34_Rep6	3	8	00:45:04	02:00:06	6	4502.12	Split	Cosmos	2	15	15	4_8_12_15_Rep6
4	8	2.66666666666667	12	36	6801.08	3461.5	3900.9	6187.06	2739.83	1585.1	Rep6	Control Unconfined	4_8_12_36_Rep6	4	31	01:00:04	07:45:04	28	24300.1	Cosmos	Cosmos	1	36	36	4_8_12_36_Rep6
4	8	2.66666666666667	12	37	7152.51	3985.03	7189.54	6146.91	2806.69	1719.83	Rep6	Control Unconfined	4_8_12_37_Rep6	4	168	01:00:04	42:00:05	165	147601	Cosmos	End	1	37	37	4_8_12_37_Rep6
4	8	2.66666666666667	12	38	8826.86	3928.86	1935.58	6236.9	2798.87	1530.01	Rep6	Control Unconfined	4_8_12_38_Rep6	4	164	01:00:04	41:00:02	161	143998	Cosmos	Cosmos	1	38	38	4_8_12_38_Rep6
4	8	2.66666666666667	12	39	10853.9	8706.55	6981.22	6565.73	3023.4	1803.46	Rep6	Control Unconfined	4_8_12_39_Rep6	4	20	01:00:04	05:00:05	17	14400.9	Cosmos	Cosmos	1	39	39	4_8_12_39_Rep6
4	8	2.66666666666667	12	40	15095.4	4423.89	1583.26	7054.45	2956.65	1525.14	Rep6	Control Unconfined	4_8_12_40_Rep6	5	8	01:15:04	02:00:06	4	2701.94	Merged	Split	1	40	40	4_8_12_40_Rep6
4	8	2.66666666666667	12	41	7215.16	4054.2	3210.9	6105.02	2753.78	1541.83	Rep6	Control Unconfined	4_8_12_41_Rep6	5	160	01:15:04	40:00:04	156	139500	Cosmos	Merged	1	41	41	4_8_12_41_Rep6
4	8	2.66666666666667	12	42	8070.74	5045.07	10036.3	6428.83	3025.23	1946.89	Rep6	Control Unconfined	4_8_12_42_Rep6	6	12	01:30:04	03:00:05	7	5401.2	Cosmos	Cosmos	1	42	42	4_8_12_42_Rep6
4	8	2.66666666666667	12	43	7538.7	3365.55	1534.54	6205.61	2740.13	1512.01	Rep6	Control Unconfined	4_8_12_43_Rep6	6	168	01:30:04	42:00:05	163	145801	Cosmos	End	1	43	43	4_8_12_43_Rep6
4	8	2.66666666666667	12	44	7696.41	4598.98	7089.1	6338.87	2997.37	1735.4	Rep6	Control Unconfined	4_8_12_44_Rep6	7	162	01:45:04	40:30:04	156	139499	Cosmos	Split	1	44	44	4_8_12_44_Rep6
4	8	2.66666666666667	12	45	6699.09	2696.9	1524.97	6144.34	2704.87	1519.74	Rep6	Control Unconfined	4_8_12_45_Rep6	8	13	02:00:06	03:15:03	6	4496.99	Cosmos	Cosmos	1	45	45	4_8_12_45_Rep6
4	8	54.6666666666667	8	6	3538.55	5933.16	6295.78	1984.35	3952.68	1826.65	Rep6	Control Unconfined	4_8_8_6_Rep6	0	168	00:00:03	42:00:05	169	151202	Begin	End	1	6	6	4_8_8_6_Rep6
4	8	54.6666666666667	8	31	4215.46	6416.57	2774.11	2371.23	4414.82	1693.55	Rep6	Control Unconfined	4_8_8_31_Rep6	1	168	00:15:04	42:00:05	168	150301	Cosmos	End	1	31	31	4_8_8_31_Rep6
4	8	54.6666666666667	8	104	7890.73	5496.3	1712.58	2383.65	4149.11	1677.29	Rep6	Control Unconfined	4_8_8_104_Rep6	23	168	05:45:04	42:00:05	146	130501	Split	End	3	94	86	4_8_8_94_Rep6
4	8	54.6666666666667	8	110	7350.62	5436.54	1688.15	2761.82	3991.89	1667.82	Rep6	Control Unconfined	4_8_8_110_Rep6	26	168	06:30:02	42:00:05	143	127802	Merged	End	1	110	110	4_8_8_110_Rep6
4	8	54.6666666666667	8	131	4614.16	7195.33	12516.7	2129.08	4187.02	2064.84	Rep6	Control Unconfined	4_8_8_131_Rep6	34	168	08:30:05	42:00:05	135	120600	Cosmos	End	1	131	131	4_8_8_131_Rep6
4	8	54.6666666666667	8	134	5734.3	4428.9	1716.8	2243	3954.73	1669.51	Rep6	Control Unconfined	4_8_8_134_Rep6	35	166	08:45:03	41:30:03	132	117899	Cosmos	Split	1	134	134	4_8_8_134_Rep6
4	8	54.6666666666667	8	149	6131.22	4007.72	1727.62	2197.12	3741.93	1656.39	Rep6	Control Unconfined	4_8_8_149_Rep6	47	168	11:45:04	42:00:05	122	108901	Cosmos	End	1	149	149	4_8_8_149_Rep6
4	8	54.6666666666667	8	155	5305.54	4783.64	2288.66	2116.61	3836.78	1676	Rep6	Control Unconfined	4_8_8_155_Rep6	52	168	13:00:05	42:00:05	117	104400	Cosmos	End	1	155	155	4_8_8_155_Rep6
4	8	54.6666666666667	8	165	10359.2	4654.04	1743.94	2658.84	3822.22	1678.92	Rep6	Control Unconfined	4_8_8_165_Rep6	54	168	13:30:04	42:00:05	115	102601	Cosmos	End	1	165	165	4_8_8_165_Rep6
4	8	54.6666666666667	8	181	11080.8	5367.03	1669.58	3425.51	4211.99	1618.6	Rep6	Control Unconfined	4_8_8_181_Rep6	64	168	16:00:04	42:00:05	105	93600.7	Cosmos	End	1	181	181	4_8_8_181_Rep6
4	8	54.6666666666667	8	190	6669.49	4653.05	2101.51	2363.33	3868.28	1672.28	Rep6	Control Unconfined	4_8_8_190_Rep6	68	168	17:00:05	42:00:05	101	89999.9	Cosmos	End	1	190	190	4_8_8_190_Rep6
4	8	54.6666666666667	8	191	3147.64	5719.67	3432.02	2097.43	4296.65	1825.67	Rep6	Control Unconfined	4_8_8_191_Rep6	69	168	17:15:03	42:00:05	100	89101.6	Split	End	2	184	184	4_8_8_184_Rep6
4	8	54.6666666666667	8	212	7683.04	4089.3	1704.04	2310.46	3906.52	1667.58	Rep6	Control Unconfined	4_8_8_212_Rep6	79	168	19:45:03	42:00:05	90	80101.7	Cosmos	End	1	212	212	4_8_8_212_Rep6
4	8	54.6666666666667	8	220	3095.92	5253.02	5964.77	1958.25	3664.47	1859.78	Rep6	Control Unconfined	4_8_8_220_Rep6	84	168	21:00:05	42:00:05	85	75599.2	Cosmos	End	1	220	220	4_8_8_220_Rep6
4	8	54.6666666666667	8	221	4854.23	3901.46	1681.12	2098.95	3817.93	1665.18	Rep6	Control Unconfined	4_8_8_221_Rep6	84	168	21:00:05	42:00:05	85	75599.2	Cosmos	End	1	221	221	4_8_8_221_Rep6
4	8	54.6666666666667	8	234	7855.79	4049.48	1794.82	2369.4	3928.34	1710.65	Rep6	Control Unconfined	4_8_8_234_Rep6	89	164	22:15:04	41:00:02	76	67498.6	Cosmos	Split	1	234	234	4_8_8_234_Rep6
4	8	54.6666666666667	8	247	3198.3	5686.71	5767.46	2064.21	4281.86	1836.15	Rep6	Control Unconfined	4_8_8_247_Rep6	95	168	23:45:05	42:00:05	74	65699.6	Cosmos	End	1	247	247	4_8_8_247_Rep6
4	8	54.6666666666667	8	251	6374.95	3743.27	1686.37	2256.22	3693	1646.35	Rep6	Control Unconfined	4_8_8_251_Rep6	95	168	23:45:05	42:00:05	74	65699.6	Cosmos	End	1	251	251	4_8_8_251_Rep6
4	8	54.6666666666667	8	256	9585.68	5937.16	2244.06	2515.96	4146.46	1694.92	Rep6	Control Unconfined	4_8_8_256_Rep6	98	168	24:30:04	42:00:05	71	63000.7	Cosmos	End	1	256	256	4_8_8_256_Rep6
4	8	54.6666666666667	8	264	6254.41	4381.98	1770.14	2480.38	4051.12	1734.86	Rep6	Control Unconfined	4_8_8_264_Rep6	100	167	25:00:05	41:45:03	68	60297.7	Split	Split	3	257	183	4_8_8_257_Rep6
4	8	54.6666666666667	8	269	5062.92	4317.37	1672.66	2217.49	3888.45	1661.82	Rep6	Control Unconfined	4_8_8_269_Rep6	102	168	25:30:05	42:00:05	67	59399.1	Merged	End	1	269	269	4_8_8_269_Rep6
4	8	54.6666666666667	8	270	4777.77	4061.45	1832.99	2274	3991.62	1806.51	Rep6	Control Unconfined	4_8_8_270_Rep6	103	168	25:45:04	42:00:05	66	58500.5	Cosmos	End	1	270	270	4_8_8_270_Rep6
4	8	54.6666666666667	8	274	4819.25	3582.96	1674.77	2341.73	3672.72	1756.03	Rep6	Control Unconfined	4_8_8_274_Rep6	105	168	26:15:03	42:00:05	64	56701.1	Cosmos	End	1	274	274	4_8_8_274_Rep6
4	8	54.6666666666667	8	286	5673.93	5149.63	1675.65	2222.74	3894.96	1655.03	Rep6	Control Unconfined	4_8_8_286_Rep6	110	168	27:30:04	42:00:05	59	52200.5	Split	End	2	249	249	4_8_8_249_Rep6
4	8	54.6666666666667	8	287	4401.13	4635.92	1677.37	2185.41	3897.99	1677.62	Rep6	Control Unconfined	4_8_8_287_Rep6	110	168	27:30:04	42:00:05	59	52200.5	Split	End	2	249	249	4_8_8_249_Rep6
4	8	54.6666666666667	8	292	3011.58	4207.79	1662.94	1917.82	3892.18	1657.16	Rep6	Control Unconfined	4_8_8_292_Rep6	113	168	28:15:04	42:00:05	56	49500.2	Cosmos	End	1	292	292	4_8_8_292_Rep6
4	8	54.6666666666667	8	294	6699.63	4267.75	1677.64	2423.17	3793.77	1653.35	Rep6	Control Unconfined	4_8_8_294_Rep6	113	168	28:15:04	42:00:05	56	49500.2	Cosmos	End	1	294	294	4_8_8_294_Rep6
4	8	54.6666666666667	8	296	3296	4675.07	1664.22	1939.94	3936.25	1660.98	Rep6	Control Unconfined	4_8_8_296_Rep6	114	168	28:30:04	42:00:05	55	48601.1	Cosmos	End	1	296	296	4_8_8_296_Rep6
4	8	54.6666666666667	8	297	4200.62	4522.07	1666.31	2281.26	3890.42	1673.34	Rep6	Control Unconfined	4_8_8_297_Rep6	114	168	28:30:04	42:00:05	55	48601.1	Split	End	2	291	291	4_8_8_291_Rep6
4	8	54.6666666666667	8	298	4173.83	4634.3	1663.46	2174.99	3826.23	1652.39	Rep6	Control Unconfined	4_8_8_298_Rep6	114	168	28:30:04	42:00:05	55	48601.1	Split	End	2	291	291	4_8_8_291_Rep6
4	8	54.6666666666667	8	302	3953.83	3740.48	1661.02	2041.5	3724.18	1648.19	Rep6	Control Unconfined	4_8_8_302_Rep6	115	168	28:45:04	42:00:05	54	47700.3	Cosmos	End	1	302	302	4_8_8_302_Rep6
4	8	54.6666666666667	8	303	4429.46	3770.65	1665.67	2144.17	3614.23	1645.02	Rep6	Control Unconfined	4_8_8_303_Rep6	116	168	29:00:04	42:00:05	53	46800.7	Cosmos	End	1	303	303	4_8_8_303_Rep6
4	8	54.6666666666667	8	306	2634.62	4145.72	1617.83	1940.99	3553.86	1615.77	Rep6	Control Unconfined	4_8_8_306_Rep6	119	168	29:45:03	42:00:05	50	44101.6	Cosmos	End	1	306	306	4_8_8_306_Rep6
4	8	54.6666666666667	8	308	4958.68	4601.88	1666.31	2242.79	3798.1	1653.43	Rep6	Control Unconfined	4_8_8_308_Rep6	121	168	30:15:03	42:00:05	48	42302	Cosmos	End	1	308	308	4_8_8_308_Rep6
4	8	54.6666666666667	8	310	5392.34	5033.14	1681.96	2059.04	3885	1657.6	Rep6	Control Unconfined	4_8_8_310_Rep6	122	168	30:30:04	42:00:05	47	41400.6	Cosmos	End	1	310	310	4_8_8_310_Rep6
4	8	54.6666666666667	8	320	7043.43	4855.26	1691.03	2593.25	4033.79	1818.58	Rep6	Control Unconfined	4_8_8_320_Rep6	124	168	31:00:03	42:00:05	45	39601.3	Cosmos	End	1	320	320	4_8_8_320_Rep6
4	8	54.6666666666667	8	321	5718.7	4724.5	1692.5	2342.04	3746.41	1648.98	Rep6	Control Unconfined	4_8_8_321_Rep6	126	168	31:30:05	42:00:05	43	37799.5	Cosmos	End	1	321	321	4_8_8_321_Rep6
4	8	54.6666666666667	8	324	4017.79	5081.6	1979.15	2044.75	4060.24	1678.12	Rep6	Control Unconfined	4_8_8_324_Rep6	126	168	31:30:05	42:00:05	43	37799.5	Split	End	2	102	102	4_8_8_102_Rep6
4	8	54.6666666666667	8	325	3940.2	4921.68	2959.82	2021.2	4007.71	1708.72	Rep6	Control Unconfined	4_8_8_325_Rep6	126	168	31:30:05	42:00:05	43	37799.5	Split	End	2	102	102	4_8_8_102_Rep6
4	8	54.6666666666667	8	326	2792.46	4979.36	5442.28	1974.55	4041.16	1777.42	Rep6	Control Unconfined	4_8_8_326_Rep6	126	168	31:30:05	42:00:05	43	37799.5	Cosmos	End	1	326	326	4_8_8_326_Rep6
4	8	54.6666666666667	8	327	4484.24	4541.2	1665.72	2033.95	3837.11	1653.32	Rep6	Control Unconfined	4_8_8_327_Rep6	126	168	31:30:05	42:00:05	43	37799.5	Cosmos	End	1	327	327	4_8_8_327_Rep6
4	8	54.6666666666667	8	328	2646.21	4667.43	4657.72	1889.99	3717.49	1701.93	Rep6	Control Unconfined	4_8_8_328_Rep6	127	168	31:45:05	42:00:05	42	36899.8	Cosmos	End	1	328	328	4_8_8_328_Rep6
4	8	54.6666666666667	8	331	3964.35	5394.69	1679.62	2302.09	4234.53	1771.91	Rep6	Control Unconfined	4_8_8_331_Rep6	129	168	32:15:04	42:00:05	40	35100.3	Split	End	2	129	129	4_8_8_129_Rep6
4	8	54.6666666666667	8	332	5236.32	4706.3	1680.99	2191.38	3913.77	1652.05	Rep6	Control Unconfined	4_8_8_332_Rep6	130	168	32:30:04	42:00:05	39	34200.5	Cosmos	End	1	332	332	4_8_8_332_Rep6
4	8	54.6666666666667	8	337	4068.43	5576.15	7971.86	2140.31	3998.16	1958.17	Rep6	Control Unconfined	4_8_8_337_Rep6	130	168	32:30:04	42:00:05	39	34200.5	Merged	End	1	337	337	4_8_8_337_Rep6
4	8	54.6666666666667	8	338	4067.4	3854.87	1668.81	2018.5	3721.89	1659.13	Rep6	Control Unconfined	4_8_8_338_Rep6	130	168	32:30:04	42:00:05	39	34200.5	Cosmos	End	1	338	338	4_8_8_338_Rep6
4	8	54.6666666666667	8	343	3996.3	5025.7	1654.37	2231.63	3983.43	1642.83	Rep6	Control Unconfined	4_8_8_343_Rep6	134	168	33:30:04	42:00:05	35	30600.4	Split	End	2	333	333	4_8_8_333_Rep6
4	8	54.6666666666667	8	344	4987.37	5130.62	1666.87	2288.31	4013.44	1657.37	Rep6	Control Unconfined	4_8_8_344_Rep6	134	168	33:30:04	42:00:05	35	30600.4	Split	End	2	333	333	4_8_8_333_Rep6
4	8	54.6666666666667	8	352	3949.65	4991.85	1709.34	2050.12	4103.11	1712.55	Rep6	Control Unconfined	4_8_8_352_Rep6	136	168	34:00:03	42:00:05	33	28801.4	Cosmos	End	1	352	352	4_8_8_352_Rep6
4	8	54.6666666666667	8	353	3606.25	4899.55	1720.14	1975.12	4052.29	1678.88	Rep6	Control Unconfined	4_8_8_353_Rep6	137	168	34:15:04	42:00:05	32	27901	Cosmos	End	1	353	353	4_8_8_353_Rep6
4	8	54.6666666666667	8	355	5460.64	7862.65	7907.99	2249.92	3897.45	2052.46	Rep6	Control Unconfined	4_8_8_355_Rep6	138	168	34:30:04	42:00:05	31	27000.8	Cosmos	End	1	355	355	4_8_8_355_Rep6
4	8	54.6666666666667	8	356	2444.49	4464.23	4063.01	1892.16	3794.2	1770.08	Rep6	Control Unconfined	4_8_8_356_Rep6	139	168	34:45:05	42:00:05	30	26100	Cosmos	End	1	356	356	4_8_8_356_Rep6
4	8	54.6666666666667	8	361	2539.05	4294.52	1667.3	1871.75	3816.98	1662.04	Rep6	Control Unconfined	4_8_8_361_Rep6	140	168	35:00:05	42:00:05	29	25199.8	Cosmos	End	1	361	361	4_8_8_361_Rep6
4	8	54.6666666666667	8	362	2672.76	4840.14	4072.29	1968.16	3969.32	1801.2	Rep6	Control Unconfined	4_8_8_362_Rep6	140	168	35:00:05	42:00:05	29	25199.8	Cosmos	End	1	362	362	4_8_8_362_Rep6
4	8	54.6666666666667	8	365	2633.83	4561.72	3856.74	1989.18	3749.92	1790.45	Rep6	Control Unconfined	4_8_8_365_Rep6	140	168	35:00:05	42:00:05	29	25199.8	Cosmos	End	1	365	365	4_8_8_365_Rep6
4	8	54.6666666666667	8	370	4437.12	5462.34	2039.26	2048.4	3919.21	1682.79	Rep6	Control Unconfined	4_8_8_370_Rep6	143	168	35:45:04	42:00:05	26	22500.9	Split	End	2	92	92	4_8_8_92_Rep6
4	8	54.6666666666667	8	372	3057.23	4421.16	1663.75	2014.81	3782.04	1625.9	Rep6	Control Unconfined	4_8_8_372_Rep6	144	168	36:00:02	42:00:05	25	21602.5	Cosmos	End	1	372	372	4_8_8_372_Rep6
4	8	54.6666666666667	8	373	2602.62	4987.37	2977.48	1899.49	4074.29	1728.15	Rep6	Control Unconfined	4_8_8_373_Rep6	144	165	36:00:02	41:15:04	22	18902.1	Cosmos	Cosmos	1	373	373	4_8_8_373_Rep6
4	8	54.6666666666667	8	375	2981.57	4693	3536.23	2120.37	3891.55	1908.62	Rep6	Control Unconfined	4_8_8_375_Rep6	145	168	36:15:04	42:00:05	24	20700.7	Cosmos	End	1	375	375	4_8_8_375_Rep6
4	8	54.6666666666667	8	377	2513.26	4682.6	2856.49	1867.5	3840.5	1695.15	Rep6	Control Unconfined	4_8_8_377_Rep6	146	168	36:30:05	42:00:05	23	19799.9	Cosmos	End	1	377	377	4_8_8_377_Rep6
4	8	54.6666666666667	8	382	2486.55	4479.01	3729.58	1919.41	3773.02	1758.86	Rep6	Control Unconfined	4_8_8_382_Rep6	146	168	36:30:05	42:00:05	23	19799.9	Cosmos	End	1	382	382	4_8_8_382_Rep6
4	8	54.6666666666667	8	385	2757.63	4243.7	1866.35	1912.12	3817.51	1672.63	Rep6	Control Unconfined	4_8_8_385_Rep6	148	168	37:00:04	42:00:05	21	18000.2	Cosmos	End	1	385	385	4_8_8_385_Rep6
4	8	54.6666666666667	8	386	2479.67	4676.94	3535.16	1930.91	3959.42	1757.1	Rep6	Control Unconfined	4_8_8_386_Rep6	148	168	37:00:04	42:00:05	21	18000.2	Cosmos	End	1	386	386	4_8_8_386_Rep6
4	8	54.6666666666667	8	388	2668.77	5093.7	2750.09	1890.93	4059.42	1718.06	Rep6	Control Unconfined	4_8_8_388_Rep6	149	168	37:15:03	42:00:05	20	17101.1	Cosmos	End	1	388	388	4_8_8_388_Rep6
4	8	54.6666666666667	8	392	6279.55	4827.91	1868.81	2331.15	3817.53	1646.36	Rep6	Control Unconfined	4_8_8_392_Rep6	151	168	37:45:03	42:00:05	18	15301.4	Cosmos	End	1	392	392	4_8_8_392_Rep6
4	8	54.6666666666667	8	393	2733.58	5099.79	3538.1	1927.69	4072.77	1756.51	Rep6	Control Unconfined	4_8_8_393_Rep6	152	168	38:00:05	42:00:05	17	14399.9	Cosmos	End	1	393	393	4_8_8_393_Rep6
4	8	54.6666666666667	8	395	2658.74	4395.63	2553.31	1898.42	3692.5	1669.7	Rep6	Control Unconfined	4_8_8_395_Rep6	153	168	38:15:03	42:00:05	16	13501.7	Cosmos	End	1	395	395	4_8_8_395_Rep6
4	8	54.6666666666667	8	396	2482.89	4514.71	2548.82	1923.7	3770.32	1752.34	Rep6	Control Unconfined	4_8_8_396_Rep6	153	168	38:15:03	42:00:05	16	13501.7	Cosmos	End	1	396	396	4_8_8_396_Rep6
4	8	54.6666666666667	8	397	2508.06	4487.15	2765.31	1898.18	3746.38	1676.59	Rep6	Control Unconfined	4_8_8_397_Rep6	153	168	38:15:03	42:00:05	16	13501.7	Cosmos	End	1	397	397	4_8_8_397_Rep6
4	8	54.6666666666667	8	399	6894.86	5909.71	3311.34	2087.23	3568.35	1685.48	Rep6	Control Unconfined	4_8_8_399_Rep6	154	168	38:30:04	42:00:05	15	12600.8	Merged	End	1	399	399	4_8_8_399_Rep6
4	8	54.6666666666667	8	400	3681.01	4082.64	1663.99	2093.21	3794.28	1664.76	Rep6	Control Unconfined	4_8_8_400_Rep6	155	168	38:45:04	42:00:05	14	11700.4	Split	End	2	316	316	4_8_8_316_Rep6
4	8	54.6666666666667	8	401	4336.4	4288.61	1669.18	2199.83	3807.14	1657.44	Rep6	Control Unconfined	4_8_8_401_Rep6	155	168	38:45:04	42:00:05	14	11700.4	Split	End	2	316	316	4_8_8_316_Rep6
4	8	54.6666666666667	8	406	3278.32	4348.21	1704.64	2003.36	3788.43	1653.84	Rep6	Control Unconfined	4_8_8_406_Rep6	156	168	39:00:05	42:00:05	13	10799.8	Cosmos	End	1	406	406	4_8_8_406_Rep6
4	8	54.6666666666667	8	407	2870.41	4604.31	1708.15	1935.74	3757.68	1656.41	Rep6	Control Unconfined	4_8_8_407_Rep6	157	168	39:15:04	42:00:05	12	9900.87	Cosmos	End	1	407	407	4_8_8_407_Rep6
4	8	54.6666666666667	8	408	2359.03	4281.38	1696.84	1888.25	4018.82	1692.32	Rep6	Control Unconfined	4_8_8_408_Rep6	158	168	39:30:04	42:00:05	11	9000.76	Cosmos	End	1	408	408	4_8_8_408_Rep6
4	8	54.6666666666667	8	410	2583.84	4162.76	2112.96	1922.63	3880.62	1758.24	Rep6	Control Unconfined	4_8_8_410_Rep6	158	168	39:30:04	42:00:05	11	9000.76	Cosmos	End	1	410	410	4_8_8_410_Rep6
4	8	54.6666666666667	8	411	2454.32	4223.24	2603.83	1907.31	3578.2	1658.19	Rep6	Control Unconfined	4_8_8_411_Rep6	158	168	39:30:04	42:00:05	11	9000.76	Cosmos	End	1	411	411	4_8_8_411_Rep6
4	8	54.6666666666667	8	413	2315.27	4414.42	2553.24	1887.29	4001.07	1704.23	Rep6	Control Unconfined	4_8_8_413_Rep6	160	168	40:00:04	42:00:05	9	7200.63	Cosmos	End	1	413	413	4_8_8_413_Rep6
4	8	54.6666666666667	8	417	3301.05	5608.17	5954.08	2353.26	4437.8	2873.07	Rep6	Control Unconfined	4_8_8_417_Rep6	161	168	40:15:03	42:00:05	8	6301.08	Cosmos	End	1	417	417	4_8_8_417_Rep6
4	8	54.6666666666667	8	418	2813.74	5199.07	3741.62	1906.11	4012	1739.83	Rep6	Control Unconfined	4_8_8_418_Rep6	161	168	40:15:03	42:00:05	8	6301.08	Split	End	2	367	367	4_8_8_367_Rep6
4	8	54.6666666666667	8	419	2572.43	4886.34	3427.44	1946.72	4068.94	1817.22	Rep6	Control Unconfined	4_8_8_419_Rep6	161	168	40:15:03	42:00:05	8	6301.08	Split	End	2	367	367	4_8_8_367_Rep6
4	8	54.6666666666667	8	420	4785.28	4123.33	1682.79	2191.24	3945.59	1680.91	Rep6	Control Unconfined	4_8_8_420_Rep6	162	168	40:30:04	42:00:05	7	5400.81	Split	End	2	390	390	4_8_8_390_Rep6
4	8	54.6666666666667	8	421	5250.06	4141.24	1684.81	2187.95	3905.47	1669.52	Rep6	Control Unconfined	4_8_8_421_Rep6	162	168	40:30:04	42:00:05	7	5400.81	Split	End	2	390	390	4_8_8_390_Rep6
4	8	54.6666666666667	8	422	2375.79	4364.1	2463.9	1909.69	3753.86	1701.75	Rep6	Control Unconfined	4_8_8_422_Rep6	162	168	40:30:04	42:00:05	7	5400.81	Cosmos	End	1	422	422	4_8_8_422_Rep6
4	8	54.6666666666667	8	423	2935.29	4325.87	2502.08	1976.21	4036.15	1707.34	Rep6	Control Unconfined	4_8_8_423_Rep6	163	168	40:45:04	42:00:05	6	4500.23	Cosmos	End	1	423	423	4_8_8_423_Rep6
4	8	54.6666666666667	8	424	2295.04	4552.24	1805.36	1891.5	4039.52	1665.44	Rep6	Control Unconfined	4_8_8_424_Rep6	164	168	41:00:02	42:00:05	5	3602.22	Cosmos	End	1	424	424	4_8_8_424_Rep6
4	8	54.6666666666667	8	425	2254.61	4498.65	1669.24	1828.9	3966.79	1668.5	Rep6	Control Unconfined	4_8_8_425_Rep6	164	168	41:00:02	42:00:05	5	3602.22	Cosmos	End	1	425	425	4_8_8_425_Rep6
4	8	54.6666666666667	8	426	2310.31	4562.52	1803.39	1906.52	4029.71	1675.94	Rep6	Control Unconfined	4_8_8_426_Rep6	164	168	41:00:02	42:00:05	5	3602.22	Cosmos	End	1	426	426	4_8_8_426_Rep6
4	8	54.6666666666667	8	427	2315.1	4433.4	2610.76	1870.84	4001.52	1709.13	Rep6	Control Unconfined	4_8_8_427_Rep6	164	168	41:00:02	42:00:05	5	3602.22	Cosmos	End	1	427	427	4_8_8_427_Rep6
4	8	54.6666666666667	8	428	2322.97	4317.08	2547.64	1880.33	3848.72	1690.99	Rep6	Control Unconfined	4_8_8_428_Rep6	164	168	41:00:02	42:00:05	5	3602.22	Cosmos	End	1	428	428	4_8_8_428_Rep6
4	8	54.6666666666667	8	429	2571.16	4680.76	2697.87	2053.64	4018.06	1836.1	Rep6	Control Unconfined	4_8_8_429_Rep6	164	168	41:00:02	42:00:05	5	3602.22	Merged	End	1	429	429	4_8_8_429_Rep6
4	8	54.6666666666667	8	430	2298.73	4345.7	2571.78	1871.9	3843.28	1690.3	Rep6	Control Unconfined	4_8_8_430_Rep6	164	168	41:00:02	42:00:05	5	3602.22	Cosmos	End	1	430	430	4_8_8_430_Rep6
4	8	54.6666666666667	8	431	5049.39	3677.11	1666.41	2000.48	3607.34	1627.29	Rep6	Control Unconfined	4_8_8_431_Rep6	164	165	41:00:02	41:15:04	2	901.853	Split	Split	2	282	282	4_8_8_282_Rep6
4	8	54.6666666666667	8	432	2830.61	4824.73	4491.37	1911.98	3644.56	1680.12	Rep6	Control Unconfined	4_8_8_432_Rep6	164	168	41:00:02	42:00:05	5	3602.22	Split	End	2	282	282	4_8_8_282_Rep6
4	8	31.6666666666667	8	4	4361.27	6331.16	6399.73	2187.07	3507.32	1780.69	Rep6	Control Unconfined	4_8_8_4_Rep6	0	136	00:00:03	34:00:03	137	122400	Begin	Cosmos	1	4	4	4_8_8_4_Rep6
4	8	31.6666666666667	8	6	4251	6235.44	6897.78	2241.57	3663.26	1835.82	Rep6	Control Unconfined	4_8_8_6_Rep6	0	168	00:00:03	42:00:05	169	151202	Begin	End	1	6	6	4_8_8_6_Rep6
4	8	31.6666666666667	8	10	5631.34	3646.38	1692.75	2633.87	3449.23	1657.91	Rep6	Control Unconfined	4_8_8_10_Rep6	0	99	00:00:03	24:45:04	100	89101.5	Begin	Split	1	10	10	4_8_8_10_Rep6
4	8	31.6666666666667	8	14	6666.01	4634.49	1812.18	2671.88	3773.78	1814.01	Rep6	Control Unconfined	4_8_8_14_Rep6	0	110	00:00:03	27:30:04	111	99001.3	Begin	Split	1	14	14	4_8_8_14_Rep6
4	8	31.6666666666667	8	18	5479.12	5022.94	1710.79	2364.4	3711.53	1681.43	Rep6	Control Unconfined	4_8_8_18_Rep6	0	118	00:00:03	29:30:04	119	106201	Begin	Cosmos	1	18	18	4_8_8_18_Rep6
4	8	31.6666666666667	8	31	8963.89	8532.66	1706.91	2862.92	4057.4	1656.04	Rep6	Control Unconfined	4_8_8_31_Rep6	1	168	00:15:04	42:00:05	168	150301	Cosmos	End	1	31	31	4_8_8_31_Rep6
4	8	31.6666666666667	8	35	6531.32	3506.63	1715.37	2456.95	3336.72	1658.03	Rep6	Control Unconfined	4_8_8_35_Rep6	2	122	00:30:03	30:30:04	121	108001	Cosmos	Cosmos	1	35	35	4_8_8_35_Rep6
4	8	31.6666666666667	8	46	7733.46	10285.6	19673.8	3217.96	4764.39	2430.29	Rep6	Control Unconfined	4_8_8_46_Rep6	4	116	01:00:04	29:00:04	113	100800	Split	Split	3	38	32	4_8_8_38_Rep6
4	8	31.6666666666667	8	47	7933.68	3891.93	1704.15	2531.14	3465.32	1657.67	Rep6	Control Unconfined	4_8_8_47_Rep6	5	104	01:15:04	26:00:04	100	89099.6	Cosmos	Split	1	47	47	4_8_8_47_Rep6
4	8	31.6666666666667	8	49	18034.9	5133.33	1784.35	3297.07	3691.95	1688.22	Rep6	Control Unconfined	4_8_8_49_Rep6	5	145	01:15:04	36:15:04	141	126000	Cosmos	Split	1	49	49	4_8_8_49_Rep6
4	8	31.6666666666667	8	65	5854.77	4740.1	1667.75	2471.13	3535.02	1643.46	Rep6	Control Unconfined	4_8_8_65_Rep6	10	118	02:30:05	29:30:04	109	97199.6	Cosmos	Cosmos	1	65	65	4_8_8_65_Rep6
4	8	31.6666666666667	8	73	5687.23	3414.87	1690.91	2274.74	3376.82	1657.83	Rep6	Control Unconfined	4_8_8_73_Rep6	12	145	03:00:05	36:15:04	134	119699	Cosmos	Cosmos	1	73	73	4_8_8_73_Rep6
4	8	31.6666666666667	8	74	6476.21	4456.18	1683.16	2406.1	3452.03	1674.36	Rep6	Control Unconfined	4_8_8_74_Rep6	13	153	03:15:03	38:15:03	141	126000	Cosmos	Merged	1	74	74	4_8_8_74_Rep6
4	8	31.6666666666667	8	88	5874.4	3425.52	1697.53	2301.02	3401.15	1665.25	Rep6	Control Unconfined	4_8_8_88_Rep6	18	98	04:30:03	24:30:04	81	72000.4	Cosmos	Split	1	88	88	4_8_8_88_Rep6
4	8	31.6666666666667	8	92	4531.79	4209.91	1681.45	2225.45	3472.76	1659.58	Rep6	Control Unconfined	4_8_8_92_Rep6	19	142	04:45:04	35:30:04	124	110700	Cosmos	Split	1	92	92	4_8_8_92_Rep6
4	8	31.6666666666667	8	102	8423.08	5104.01	1695.68	2810.28	3745.56	1660.85	Rep6	Control Unconfined	4_8_8_102_Rep6	22	125	05:30:03	31:15:05	104	92701.3	Cosmos	Split	1	102	102	4_8_8_102_Rep6
4	8	31.6666666666667	8	104	3971.99	5911.71	7706.14	2223.65	3813.29	1860.81	Rep6	Control Unconfined	4_8_8_104_Rep6	23	168	05:45:04	42:00:05	146	130501	Split	End	3	94	86	4_8_8_94_Rep6
4	8	31.6666666666667	8	110	3297.91	4594.06	2961.83	2204.26	3491.39	1726.15	Rep6	Control Unconfined	4_8_8_110_Rep6	26	168	06:30:02	42:00:05	143	127802	Merged	End	1	110	110	4_8_8_110_Rep6
4	8	31.6666666666667	8	111	4903.5	4395.8	1671.62	2380.91	3533.32	1651.87	Rep6	Control Unconfined	4_8_8_111_Rep6	26	129	06:30:02	32:15:04	104	92701.8	Merged	Cosmos	1	111	111	4_8_8_111_Rep6
4	8	31.6666666666667	8	129	7495.4	4557.63	1744.74	2598.09	3665.51	1718.48	Rep6	Control Unconfined	4_8_8_129_Rep6	34	128	08:30:05	32:00:03	95	84598.4	Cosmos	Split	1	129	129	4_8_8_129_Rep6
4	8	31.6666666666667	8	131	4934.79	7002.26	13464.3	2315.41	3821.89	2026.76	Rep6	Control Unconfined	4_8_8_131_Rep6	34	168	08:30:05	42:00:05	135	120600	Cosmos	End	1	131	131	4_8_8_131_Rep6
4	8	31.6666666666667	8	134	6605.01	7091.69	5538.52	2386.58	3796.91	1805.55	Rep6	Control Unconfined	4_8_8_134_Rep6	35	166	08:45:03	41:30:03	132	117899	Cosmos	Split	1	134	134	4_8_8_134_Rep6
4	8	31.6666666666667	8	139	4527.28	4318.28	1673.65	2377.43	3468.09	1661.25	Rep6	Control Unconfined	4_8_8_139_Rep6	41	157	10:15:05	39:15:04	117	104399	Cosmos	Cosmos	1	139	139	4_8_8_139_Rep6
4	8	31.6666666666667	8	141	5448.05	4195.76	1683.38	2389.48	3444.1	1661.87	Rep6	Control Unconfined	4_8_8_141_Rep6	42	107	10:30:05	26:45:03	66	58498.8	Cosmos	Split	1	141	141	4_8_8_141_Rep6
4	8	31.6666666666667	8	149	4464.7	4027.81	1669.78	2203.96	3453.41	1657.78	Rep6	Control Unconfined	4_8_8_149_Rep6	47	168	11:45:04	42:00:05	122	108901	Cosmos	End	1	149	149	4_8_8_149_Rep6
4	8	31.6666666666667	8	155	4600.32	4224.46	1684.83	2212.76	3466.23	1657.51	Rep6	Control Unconfined	4_8_8_155_Rep6	52	168	13:00:05	42:00:05	117	104400	Cosmos	End	1	155	155	4_8_8_155_Rep6
4	8	31.6666666666667	8	158	5866.98	4999.15	1686.51	2424.86	3681.59	1665.51	Rep6	Control Unconfined	4_8_8_158_Rep6	52	123	13:00:05	30:45:04	72	63898.7	Cosmos	Cosmos	1	158	158	4_8_8_158_Rep6
4	8	31.6666666666667	8	161	5425.58	3706.15	1683.42	2307.86	3407.25	1662.23	Rep6	Control Unconfined	4_8_8_161_Rep6	53	115	13:15:04	28:45:04	63	55800.4	Split	Split	2	148	148	4_8_8_148_Rep6
4	8	31.6666666666667	8	163	4104.33	3916.38	1658.72	2245.24	3409.46	1647.5	Rep6	Control Unconfined	4_8_8_163_Rep6	54	151	13:30:04	37:45:03	98	87299.2	Cosmos	Cosmos	1	163	163	4_8_8_163_Rep6
4	8	31.6666666666667	8	164	3630.94	4121.05	1670.57	2257.39	3608.23	1742.39	Rep6	Control Unconfined	4_8_8_164_Rep6	54	101	13:30:04	25:15:04	48	42299.8	Cosmos	Merged	1	164	164	4_8_8_164_Rep6
4	8	31.6666666666667	8	165	5070.62	4388.86	1673.45	2301.91	3492.71	1656.82	Rep6	Control Unconfined	4_8_8_165_Rep6	54	168	13:30:04	42:00:05	115	102601	Cosmos	End	1	165	165	4_8_8_165_Rep6
4	8	31.6666666666667	8	170	4180.2	4197.27	1685.43	2230.41	3594.5	1674.26	Rep6	Control Unconfined	4_8_8_170_Rep6	57	142	14:15:03	35:30:04	86	76500.7	Cosmos	Cosmos	1	170	170	4_8_8_170_Rep6
4	8	31.6666666666667	8	177	4359.38	4196.41	1687.74	2383.23	3640.44	1686.97	Rep6	Control Unconfined	4_8_8_177_Rep6	63	130	15:45:05	32:30:04	68	60299.4	Cosmos	Cosmos	1	177	177	4_8_8_177_Rep6
4	8	31.6666666666667	8	178	4242.27	4025.43	1713.74	2231.62	3491.37	1672.47	Rep6	Control Unconfined	4_8_8_178_Rep6	63	98	15:45:05	24:30:04	36	31499.2	Split	Split	2	30	30	4_8_8_30_Rep6
4	8	31.6666666666667	8	181	3766.83	4569.22	2786.81	2153.16	3464.88	1670.85	Rep6	Control Unconfined	4_8_8_181_Rep6	64	168	16:00:04	42:00:05	105	93600.7	Cosmos	End	1	181	181	4_8_8_181_Rep6
4	8	31.6666666666667	8	183	5228.12	4307.45	1692.22	2307.75	3555.99	1677.03	Rep6	Control Unconfined	4_8_8_183_Rep6	64	97	16:00:04	24:15:04	34	29699.9	Cosmos	Split	1	183	183	4_8_8_183_Rep6
4	8	31.6666666666667	8	185	5743.39	3826.05	1674.81	2479.83	3405.61	1652.93	Rep6	Control Unconfined	4_8_8_185_Rep6	67	113	16:45:03	28:15:04	47	41401.2	Split	Cosmos	2	179	179	4_8_8_179_Rep6
4	8	31.6666666666667	8	186	6523.18	3672.28	1680.04	2486.49	3354.83	1657.89	Rep6	Control Unconfined	4_8_8_186_Rep6	67	112	16:45:03	28:00:04	46	40500.6	Split	Split	2	179	179	4_8_8_179_Rep6
4	8	31.6666666666667	8	187	4612.55	3431.39	1758.43	2196.4	3364.39	1764.81	Rep6	Control Unconfined	4_8_8_187_Rep6	67	97	16:45:03	24:15:04	31	27000.7	Merged	Cosmos	1	187	187	4_8_8_187_Rep6
4	8	31.6666666666667	8	190	3926.49	4094.1	1780	2216.17	3474.06	1663.15	Rep6	Control Unconfined	4_8_8_190_Rep6	68	168	17:00:05	42:00:05	101	89999.9	Cosmos	End	1	190	190	4_8_8_190_Rep6
4	8	31.6666666666667	8	191	5027.87	4966.72	1986.84	2526.82	3930.97	1920.78	Rep6	Control Unconfined	4_8_8_191_Rep6	69	168	17:15:03	42:00:05	100	89101.6	Split	End	2	184	184	4_8_8_184_Rep6
4	8	31.6666666666667	8	197	4884.02	3360.15	1663.02	2276.52	3330.8	1635.22	Rep6	Control Unconfined	4_8_8_197_Rep6	71	122	17:45:03	30:30:04	52	45900.6	Split	Cosmos	2	138	138	4_8_8_138_Rep6
4	8	31.6666666666667	8	201	6547.6	4690.16	1676.61	2413.79	3552.65	1662.93	Rep6	Control Unconfined	4_8_8_201_Rep6	73	138	18:15:04	34:30:04	66	58500	Cosmos	Split	1	201	201	4_8_8_201_Rep6
4	8	31.6666666666667	8	205	2481.11	4036.01	1664.25	2006.74	3504.7	1663.3	Rep6	Control Unconfined	4_8_8_205_Rep6	75	96	18:45:04	24:00:03	22	18898.7	Cosmos	Cosmos	1	205	205	4_8_8_205_Rep6
4	8	31.6666666666667	8	209	3542.5	5252.62	9837.27	2198.8	3603.34	1986.8	Rep6	Control Unconfined	4_8_8_209_Rep6	76	99	19:00:03	24:45:04	24	20701.6	Cosmos	Cosmos	1	209	209	4_8_8_209_Rep6
4	8	31.6666666666667	8	211	8667.77	5105.28	1683.7	5633.86	4235.49	1671.24	Rep6	Control Unconfined	4_8_8_211_Rep6	77	97	19:15:03	24:15:04	21	18000.4	Cosmos	Cosmos	1	211	211	4_8_8_211_Rep6
4	8	31.6666666666667	8	212	3667.11	4225.5	2097.06	2171.75	3542.1	1681.59	Rep6	Control Unconfined	4_8_8_212_Rep6	79	168	19:45:03	42:00:05	90	80101.7	Cosmos	End	1	212	212	4_8_8_212_Rep6
4	8	31.6666666666667	8	213	2751.29	4070.45	1644.06	2125.69	3330.78	1652.48	Rep6	Control Unconfined	4_8_8_213_Rep6	80	98	20:00:04	24:30:04	19	16199.6	Cosmos	Cosmos	1	213	213	4_8_8_213_Rep6
4	8	31.6666666666667	8	214	2867.6	4470.87	3323.01	2136.9	3553.5	1720.02	Rep6	Control Unconfined	4_8_8_214_Rep6	81	98	20:15:03	24:30:04	18	15301.3	Cosmos	Split	1	214	214	4_8_8_214_Rep6
4	8	31.6666666666667	8	215	2918.66	4576.12	3347.18	2087.3	3521.96	1725.02	Rep6	Control Unconfined	4_8_8_215_Rep6	81	97	20:15:03	24:15:04	17	14401.2	Cosmos	Cosmos	1	215	215	4_8_8_215_Rep6
4	8	31.6666666666667	8	216	2563.71	3950.54	3173.29	2027.25	3302.68	1669.11	Rep6	Control Unconfined	4_8_8_216_Rep6	82	129	20:30:04	32:15:04	48	42300.1	Cosmos	Cosmos	1	216	216	4_8_8_216_Rep6
4	8	31.6666666666667	8	219	3923.27	4591.91	1802.06	2194.92	3440.85	1658.01	Rep6	Control Unconfined	4_8_8_219_Rep6	83	113	20:45:04	28:15:04	31	27000.8	Cosmos	Merged	1	219	219	4_8_8_219_Rep6
4	8	31.6666666666667	8	220	2744.96	4243.44	2830.67	2086.08	3292.21	1694.17	Rep6	Control Unconfined	4_8_8_220_Rep6	84	168	21:00:05	42:00:05	85	75599.2	Cosmos	End	1	220	220	4_8_8_220_Rep6
4	8	31.6666666666667	8	221	3298.21	4240.83	2367.26	2099.24	3502.31	1684.78	Rep6	Control Unconfined	4_8_8_221_Rep6	84	168	21:00:05	42:00:05	85	75599.2	Cosmos	End	1	221	221	4_8_8_221_Rep6
4	8	31.6666666666667	8	222	2898.61	3708.81	1691.65	2112.68	3393.87	1657.09	Rep6	Control Unconfined	4_8_8_222_Rep6	84	100	21:00:05	25:00:05	17	14400	Cosmos	Cosmos	1	222	222	4_8_8_222_Rep6
4	8	31.6666666666667	8	223	2933.8	3839.57	1732.27	2108.98	3381.28	1656.98	Rep6	Control Unconfined	4_8_8_223_Rep6	84	122	21:00:05	30:30:04	39	34198.7	Cosmos	Split	1	223	223	4_8_8_223_Rep6
4	8	31.6666666666667	8	224	2871.24	3958.96	1667.83	2137.62	3503.87	1655.75	Rep6	Control Unconfined	4_8_8_224_Rep6	85	101	21:15:04	25:15:04	17	14399.6	Cosmos	Merged	1	224	224	4_8_8_224_Rep6
4	8	31.6666666666667	8	228	3492.42	4084.66	1651.49	2155.38	3356.52	1643.79	Rep6	Control Unconfined	4_8_8_228_Rep6	85	134	21:15:04	33:30:04	50	44100.1	Cosmos	Split	1	228	228	4_8_8_228_Rep6
4	8	31.6666666666667	8	230	3778.26	4243.49	1786.95	2212.17	3602.92	1675.52	Rep6	Control Unconfined	4_8_8_230_Rep6	88	133	22:00:04	33:15:02	46	40497.1	Cosmos	Split	1	230	230	4_8_8_230_Rep6
4	8	31.6666666666667	8	232	2701.23	3728.73	1762.11	2116.01	3382.83	1661.29	Rep6	Control Unconfined	4_8_8_232_Rep6	89	119	22:15:04	29:45:03	31	26999.2	Cosmos	Cosmos	1	232	232	4_8_8_232_Rep6
4	8	31.6666666666667	8	233	7672.9	7089.84	5262.12	2618.32	3802.83	1878.16	Rep6	Control Unconfined	4_8_8_233_Rep6	89	99	22:15:04	24:45:04	11	9000.65	Merged	Split	1	233	233	4_8_8_233_Rep6
4	8	31.6666666666667	8	234	3238.18	3930.6	1847.81	2117.45	3473.95	1669.08	Rep6	Control Unconfined	4_8_8_234_Rep6	89	164	22:15:04	41:00:02	76	67498.6	Cosmos	Split	1	234	234	4_8_8_234_Rep6
4	8	31.6666666666667	8	235	3164.15	3879.03	1664.54	2134.78	3408.34	1656.48	Rep6	Control Unconfined	4_8_8_235_Rep6	89	98	22:15:04	24:30:04	10	8100.14	Cosmos	Cosmos	1	235	235	4_8_8_235_Rep6
4	8	31.6666666666667	8	236	2566.5	3643.99	2032.3	2085.71	3257.5	1670.03	Rep6	Control Unconfined	4_8_8_236_Rep6	90	161	22:30:05	40:15:03	72	63898.6	Cosmos	Cosmos	1	236	236	4_8_8_236_Rep6
4	8	31.6666666666667	8	238	2694.2	3995.69	1648.75	2107.79	3306.61	1643.8	Rep6	Control Unconfined	4_8_8_238_Rep6	92	147	23:00:05	36:45:05	56	49499.9	Cosmos	Cosmos	1	238	238	4_8_8_238_Rep6
4	8	31.6666666666667	8	239	2652.67	4048.11	2829.76	2113.5	3342.8	1692.09	Rep6	Control Unconfined	4_8_8_239_Rep6	93	98	23:15:05	24:30:04	6	4498.35	Cosmos	Cosmos	1	239	239	4_8_8_239_Rep6
4	8	31.6666666666667	8	240	5029.15	3973.26	1755.06	2550.94	3491.5	1649.92	Rep6	Control Unconfined	4_8_8_240_Rep6	93	95	23:15:05	23:45:05	3	1799.48	Cosmos	Cosmos	1	240	240	4_8_8_240_Rep6
4	8	31.6666666666667	8	241	4383.97	4152.09	1630.75	2362.25	3400.89	1609	Rep6	Control Unconfined	4_8_8_241_Rep6	93	98	23:15:05	24:30:04	6	4498.35	Cosmos	Cosmos	1	241	241	4_8_8_241_Rep6
4	8	31.6666666666667	8	242	2953.79	4493.4	4993.48	2151.7	3586.41	1742.68	Rep6	Control Unconfined	4_8_8_242_Rep6	93	95	23:15:05	23:45:05	3	1799.48	Cosmos	Cosmos	1	242	242	4_8_8_242_Rep6
4	8	31.6666666666667	8	243	2517.3	3771.68	2344.32	2109.62	3335.88	1684.3	Rep6	Control Unconfined	4_8_8_243_Rep6	94	95	23:30:04	23:45:05	2	900.56	Cosmos	Cosmos	1	243	243	4_8_8_243_Rep6
4	8	31.6666666666667	8	244	3253.92	4458.81	2136.66	2145.86	3612.07	1678.41	Rep6	Control Unconfined	4_8_8_244_Rep6	94	96	23:30:04	24:00:03	3	1798.2	Cosmos	Cosmos	1	244	244	4_8_8_244_Rep6
4	8	31.6666666666667	8	245	3834	5637.59	3301.79	2645.45	4026.71	2057.6	Rep6	Control Unconfined	4_8_8_245_Rep6	94	95	23:30:04	23:45:05	2	900.56	Split	Merged	2	218	218	4_8_8_218_Rep6
4	8	31.6666666666667	8	246	4032.9	5701.09	10247.1	2422.49	3760.64	2367.65	Rep6	Control Unconfined	4_8_8_246_Rep6	94	95	23:30:04	23:45:05	2	900.56	Split	Merged	2	218	218	4_8_8_218_Rep6
4	8	31.6666666666667	8	247	2462.5	4100.8	2098.87	2043.13	3567.17	1700.31	Rep6	Control Unconfined	4_8_8_247_Rep6	95	168	23:45:05	42:00:05	74	65699.6	Cosmos	End	1	247	247	4_8_8_247_Rep6
4	8	31.6666666666667	8	248	4459.4	4432.61	2016.06	2283.73	3527.33	1679.62	Rep6	Control Unconfined	4_8_8_248_Rep6	95	144	23:45:05	36:00:02	50	44097.1	Cosmos	Cosmos	1	248	248	4_8_8_248_Rep6
4	8	31.6666666666667	8	249	3690.78	4460.03	1785.97	2239.46	3527.2	1662.46	Rep6	Control Unconfined	4_8_8_249_Rep6	95	109	23:45:05	27:15:04	15	12598.7	Cosmos	Split	1	249	249	4_8_8_249_Rep6
4	8	31.6666666666667	8	250	3127.41	4151.54	1960.5	2130.03	3543.63	1688.91	Rep6	Control Unconfined	4_8_8_250_Rep6	95	97	23:45:05	24:15:04	3	1798.84	Cosmos	Cosmos	1	250	250	4_8_8_250_Rep6
4	8	31.6666666666667	8	251	2523.35	3803.53	2290.43	2071.86	3376.84	1679.82	Rep6	Control Unconfined	4_8_8_251_Rep6	95	168	23:45:05	42:00:05	74	65699.6	Cosmos	End	1	251	251	4_8_8_251_Rep6
4	8	31.6666666666667	8	252	4508.69	3906.9	1654.31	2269.74	3297.77	1641.59	Rep6	Control Unconfined	4_8_8_252_Rep6	95	113	23:45:05	28:15:04	19	16199.4	Cosmos	Cosmos	1	252	252	4_8_8_252_Rep6
4	8	23.3333333333333	21	1	5295.34	6481.18	18232.4	2842.67	3683.22	2361.76	Rep6	Control Unconfined	4_8_21_1_Rep6	0	168	00:00:03	42:00:05	169	151202	Begin	End	1	1	1	4_8_21_1_Rep6
4	8	23.3333333333333	21	7	4950.05	6697.26	6792.36	2681.03	3678.13	1852.27	Rep6	Control Unconfined	4_8_21_7_Rep6	0	86	00:00:03	21:30:04	87	77401.2	Begin	Cosmos	1	7	7	4_8_21_7_Rep6
4	8	23.3333333333333	21	22	5284.7	5342.8	1753.92	2692.99	3543.68	1653.06	Rep6	Control Unconfined	4_8_21_22_Rep6	1	168	00:15:04	42:00:05	168	150301	Cosmos	End	1	22	22	4_8_21_22_Rep6
4	8	23.3333333333333	21	25	8191.68	7371.39	9069.53	2865.1	3592.23	1900.15	Rep6	Control Unconfined	4_8_21_25_Rep6	2	168	00:30:03	42:00:05	167	149402	Cosmos	End	1	25	25	4_8_21_25_Rep6
4	8	23.3333333333333	21	35	5992.79	3786.84	1622.38	2848.79	3142.51	1602.17	Rep6	Control Unconfined	4_8_21_35_Rep6	4	81	01:00:04	20:15:03	78	69298.6	Cosmos	Cosmos	1	35	35	4_8_21_35_Rep6
4	8	23.3333333333333	21	41	9630.2	4675.28	1783.84	3050.51	3423.77	1682.44	Rep6	Control Unconfined	4_8_21_41_Rep6	9	152	02:15:04	38:00:05	144	128701	Cosmos	Merged	1	41	41	4_8_21_41_Rep6
4	8	23.3333333333333	21	51	3722.71	4884.88	5880.47	2465.27	3338.99	1745.59	Rep6	Control Unconfined	4_8_21_51_Rep6	12	168	03:00:05	42:00:05	157	140400	Cosmos	End	1	51	51	4_8_21_51_Rep6
4	8	23.3333333333333	21	58	9360.09	3431.96	1851.85	3207.02	3209.61	1634.23	Rep6	Control Unconfined	4_8_21_58_Rep6	16	72	04:00:05	18:00:04	57	50398.7	Cosmos	Split	1	58	58	4_8_21_58_Rep6
4	8	23.3333333333333	21	60	4695.92	4823.36	4510.39	2657.29	3409.18	1758.34	Rep6	Control Unconfined	4_8_21_60_Rep6	16	168	04:00:05	42:00:05	153	136799	Split	End	2	15	15	4_8_21_15_Rep6
4	8	23.3333333333333	21	64	3684.49	4334.9	1657.94	2417.65	3356.54	1653.51	Rep6	Control Unconfined	4_8_21_64_Rep6	17	130	04:15:04	32:30:04	114	101700	Cosmos	Cosmos	1	64	64	4_8_21_64_Rep6
4	8	23.3333333333333	21	66	4730.88	4410.31	1661.75	2610.23	3383.36	1648.38	Rep6	Control Unconfined	4_8_21_66_Rep6	18	96	04:30:03	24:00:03	79	70199.2	Cosmos	Merged	1	66	66	4_8_21_66_Rep6
4	8	23.3333333333333	21	69	3444.03	4427.8	3889.69	2421.62	3302.56	1689.04	Rep6	Control Unconfined	4_8_21_69_Rep6	18	149	04:30:03	37:15:03	132	117900	Cosmos	Cosmos	1	69	69	4_8_21_69_Rep6
4	8	23.3333333333333	21	70	3797.91	5021.05	4227.38	2466.44	3342.62	1706.73	Rep6	Control Unconfined	4_8_21_70_Rep6	18	168	04:30:03	42:00:05	151	135001	Cosmos	End	1	70	70	4_8_21_70_Rep6
4	8	23.3333333333333	21	71	4617.36	5493.56	21188.1	2725.33	3659.24	2673.23	Rep6	Control Unconfined	4_8_21_71_Rep6	19	79	04:45:04	19:45:03	61	53999.2	Cosmos	Split	1	71	71	4_8_21_71_Rep6
4	8	23.3333333333333	21	74	7769.27	5227.04	1667.31	2921.89	3447.2	1656.54	Rep6	Control Unconfined	4_8_21_74_Rep6	20	146	05:00:05	36:30:05	127	113400	Cosmos	Split	1	74	74	4_8_21_74_Rep6
4	8	23.3333333333333	21	77	4238.09	3932.22	1661.26	2436.58	3306.73	1650.37	Rep6	Control Unconfined	4_8_21_77_Rep6	23	107	05:45:04	26:45:03	85	75599.8	Cosmos	Split	1	77	77	4_8_21_77_Rep6
4	8	23.3333333333333	21	80	6542.19	7234.13	8040.93	2752.59	3638.17	1883.11	Rep6	Control Unconfined	4_8_21_80_Rep6	23	168	05:45:04	42:00:05	146	130501	Cosmos	End	1	80	80	4_8_21_80_Rep6
4	8	23.3333333333333	21	84	5850.39	3502.31	1706.23	2607.28	3272.62	1693.98	Rep6	Control Unconfined	4_8_21_84_Rep6	25	77	06:15:04	19:15:03	53	46799.1	Split	Split	2	63	63	4_8_21_63_Rep6
4	8	23.3333333333333	21	86	5337.07	4118.57	1648.57	2530.81	3276.56	1635.06	Rep6	Control Unconfined	4_8_21_86_Rep6	25	111	06:15:04	27:45:04	87	77399.6	Cosmos	Cosmos	1	86	86	4_8_21_86_Rep6
4	8	23.3333333333333	21	92	5331.8	4027.51	1663.97	2537.41	3323.11	1647.89	Rep6	Control Unconfined	4_8_21_92_Rep6	29	93	07:15:04	23:15:05	65	57601.9	Cosmos	Cosmos	1	92	92	4_8_21_92_Rep6
4	8	23.3333333333333	21	97	3912.5	3851.54	1660.55	2470.2	3332.13	1653.16	Rep6	Control Unconfined	4_8_21_97_Rep6	31	148	07:45:04	37:00:04	118	105300	Cosmos	Split	1	97	97	4_8_21_97_Rep6
4	8	23.3333333333333	21	105	3220.19	4358.95	4139.26	2420.98	3413.01	1832.91	Rep6	Control Unconfined	4_8_21_105_Rep6	35	72	08:45:03	18:00:04	38	33300.9	Cosmos	Cosmos	1	105	105	4_8_21_105_Rep6
4	8	23.3333333333333	21	106	4718.69	4143.74	2934.5	2504.28	3190.64	1659.83	Rep6	Control Unconfined	4_8_21_106_Rep6	36	136	09:00:03	34:00:03	101	90000.5	Cosmos	Cosmos	1	106	106	4_8_21_106_Rep6
4	8	23.3333333333333	21	110	5416.23	4412.84	1662.16	2573.34	3300.43	1633.68	Rep6	Control Unconfined	4_8_21_110_Rep6	38	75	09:30:03	18:45:04	38	33301.2	Cosmos	Cosmos	1	110	110	4_8_21_110_Rep6
4	8	23.3333333333333	21	112	3405.02	4376.38	4431.01	2479.62	3217.94	1749.72	Rep6	Control Unconfined	4_8_21_112_Rep6	38	83	09:30:03	20:45:04	46	40500.9	Cosmos	Cosmos	1	112	112	4_8_21_112_Rep6
4	8	23.3333333333333	21	118	8675.78	3944.55	1667.72	2899.19	3240.17	1628.91	Rep6	Control Unconfined	4_8_21_118_Rep6	41	90	10:15:05	22:30:05	50	44100	Cosmos	Split	1	118	118	4_8_21_118_Rep6
4	8	23.3333333333333	21	121	4208.61	4580.91	1839.76	2492.21	3407.77	1661.45	Rep6	Control Unconfined	4_8_21_121_Rep6	42	143	10:30:05	35:45:04	102	90899.1	Cosmos	Cosmos	1	121	121	4_8_21_121_Rep6
4	8	23.3333333333333	21	127	4329.59	4154.08	1842.62	2529.26	3257.58	1634.14	Rep6	Control Unconfined	4_8_21_127_Rep6	44	149	11:00:04	37:15:03	106	94499.5	Cosmos	Split	1	127	127	4_8_21_127_Rep6
4	8	23.3333333333333	21	128	4721.33	4141.05	2103.13	2505.97	3278.75	1648.53	Rep6	Control Unconfined	4_8_21_128_Rep6	45	122	11:15:04	30:30:04	78	69300.3	Cosmos	Cosmos	1	128	128	4_8_21_128_Rep6
4	8	23.3333333333333	21	129	4172.59	4007.26	1667.9	2454.21	3320.64	1654.85	Rep6	Control Unconfined	4_8_21_129_Rep6	45	130	11:15:04	32:30:04	86	76500.5	Cosmos	Cosmos	1	129	129	4_8_21_129_Rep6
4	8	23.3333333333333	21	130	5178.12	4526.76	1667.19	2661.69	3388.23	1658.5	Rep6	Control Unconfined	4_8_21_130_Rep6	45	96	11:15:04	24:00:03	52	45899	Cosmos	Merged	1	130	130	4_8_21_130_Rep6
4	8	23.3333333333333	21	136	3164.87	3854.36	2717.48	2371.35	3289.45	1699.55	Rep6	Control Unconfined	4_8_21_136_Rep6	49	168	12:15:03	42:00:05	120	107102	Cosmos	End	1	136	136	4_8_21_136_Rep6
4	8	23.3333333333333	21	138	3727.19	3821.68	1641.7	2426.5	3269.77	1636.96	Rep6	Control Unconfined	4_8_21_138_Rep6	49	123	12:15:03	30:45:04	75	66600.9	Cosmos	Split	1	138	138	4_8_21_138_Rep6
4	8	23.3333333333333	21	142	4027.85	3986.78	1634.53	2472.36	3284.53	1636.96	Rep6	Control Unconfined	4_8_21_142_Rep6	50	96	12:30:04	24:00:03	47	41398.2	Cosmos	Cosmos	1	142	142	4_8_21_142_Rep6
4	8	23.3333333333333	21	146	4575.71	3840.33	1619.1	2570.61	3175.35	1602.51	Rep6	Control Unconfined	4_8_21_146_Rep6	53	120	13:15:04	30:00:03	68	60299.1	Cosmos	Cosmos	1	146	146	4_8_21_146_Rep6
4	8	23.3333333333333	21	147	3360.77	3975.29	1646.73	2449.78	3225.65	1630.34	Rep6	Control Unconfined	4_8_21_147_Rep6	53	86	13:15:04	21:30:04	34	29700.1	Cosmos	Cosmos	1	147	147	4_8_21_147_Rep6
4	8	23.3333333333333	21	148	4146.87	4007.86	1645.46	2498.08	3266.03	1631.74	Rep6	Control Unconfined	4_8_21_148_Rep6	54	113	13:30:04	28:15:04	60	53100.4	Cosmos	Split	1	148	148	4_8_21_148_Rep6
4	8	23.3333333333333	21	149	2965.44	3927.93	2334.74	2436.12	3278.33	1671.75	Rep6	Control Unconfined	4_8_21_149_Rep6	55	91	13:45:05	22:45:05	37	32399.9	Cosmos	Cosmos	1	149	149	4_8_21_149_Rep6
4	8	23.3333333333333	21	152	3457.99	3934.89	1659.71	2377.65	3312.51	1655.6	Rep6	Control Unconfined	4_8_21_152_Rep6	55	130	13:45:05	32:30:04	76	67499.3	Cosmos	Split	1	152	152	4_8_21_152_Rep6
4	8	23.3333333333333	21	153	4156.95	4003.81	1650.9	2462.8	3298.51	1640.51	Rep6	Control Unconfined	4_8_21_153_Rep6	55	112	13:45:05	28:00:04	58	51298.9	Cosmos	Cosmos	1	153	153	4_8_21_153_Rep6
4	8	23.3333333333333	21	155	4432.13	5003	2068.23	2551.17	3354.01	1657.39	Rep6	Control Unconfined	4_8_21_155_Rep6	56	75	14:00:03	18:45:04	20	17100.7	Cosmos	Cosmos	1	155	155	4_8_21_155_Rep6
4	8	23.3333333333333	21	162	3113.38	3868.24	1868.75	2386.8	3109.25	1598.95	Rep6	Control Unconfined	4_8_21_162_Rep6	59	112	14:45:04	28:00:04	54	47699.5	Cosmos	Cosmos	1	162	162	4_8_21_162_Rep6
4	8	23.3333333333333	21	169	3710.2	3692.22	1828.98	2445.96	3282.08	1656.35	Rep6	Control Unconfined	4_8_21_169_Rep6	60	168	15:00:04	42:00:05	109	97200.6	Cosmos	End	1	169	169	4_8_21_169_Rep6
4	8	23.3333333333333	21	170	3725.44	3700.76	2103.05	2428.85	3281.93	1666.98	Rep6	Control Unconfined	4_8_21_170_Rep6	60	131	15:00:04	32:45:04	72	63900.3	Cosmos	Split	1	170	170	4_8_21_170_Rep6
4	8	23.3333333333333	21	172	6779.23	6279.01	4075.95	3115.01	3570.29	1714.64	Rep6	Control Unconfined	4_8_21_172_Rep6	61	151	15:15:05	37:45:03	91	80998	Merged	Split	1	172	172	4_8_21_172_Rep6
4	8	23.3333333333333	21	173	2966.8	4066.26	3191.98	2359.46	3317.45	1710.87	Rep6	Control Unconfined	4_8_21_173_Rep6	62	167	15:30:03	41:45:03	106	94499.8	Cosmos	Merged	1	173	173	4_8_21_173_Rep6
4	8	23.3333333333333	21	174	3078.26	4175.94	2148.69	2381.97	3276.92	1648.4	Rep6	Control Unconfined	4_8_21_174_Rep6	62	143	15:30:03	35:45:04	82	72900.5	Cosmos	Cosmos	1	174	174	4_8_21_174_Rep6
4	8	23.3333333333333	21	175	3012.45	3904.2	1987.15	2419.98	3231.94	1643.92	Rep6	Control Unconfined	4_8_21_175_Rep6	63	84	15:45:05	21:00:05	22	18900.6	Cosmos	Cosmos	1	175	175	4_8_21_175_Rep6
4	8	23.3333333333333	21	176	3001.77	3890.86	2463.93	2413.54	3270.01	1664.23	Rep6	Control Unconfined	4_8_21_176_Rep6	64	168	16:00:04	42:00:05	105	93600.7	Cosmos	End	1	176	176	4_8_21_176_Rep6
4	8	23.3333333333333	21	177	3076.12	4221.38	3009.08	2384.55	3333.51	1704.74	Rep6	Control Unconfined	4_8_21_177_Rep6	64	167	16:00:04	41:45:03	104	92699.2	Cosmos	Merged	1	177	177	4_8_21_177_Rep6
4	8	23.3333333333333	21	178	4068.06	5330.41	4974.71	2581.22	3348.26	1731.21	Rep6	Control Unconfined	4_8_21_178_Rep6	64	72	16:00:04	18:00:04	9	7200.25	Cosmos	Cosmos	1	178	178	4_8_21_178_Rep6
4	8	23.3333333333333	21	179	4852.4	4374.22	3472.52	2793.87	3759.09	2171.99	Rep6	Control Unconfined	4_8_21_179_Rep6	65	85	16:15:03	21:15:04	21	18001	Merged	Cosmos	1	179	179	4_8_21_179_Rep6
4	8	23.3333333333333	21	180	3226.08	3993.47	1901.92	2496.31	3322.2	1657.69	Rep6	Control Unconfined	4_8_21_180_Rep6	65	131	16:15:03	32:45:04	67	59401.2	Cosmos	Split	1	180	180	4_8_21_180_Rep6
4	8	23.3333333333333	21	182	5508.8	5058.03	1869.58	2764.25	3416.34	1663.44	Rep6	Control Unconfined	4_8_21_182_Rep6	66	96	16:30:03	24:00:03	31	26999.4	Cosmos	Cosmos	1	182	182	4_8_21_182_Rep6
4	8	23.3333333333333	21	183	2986.28	3619.6	1917.55	2435.72	3251.65	1677.53	Rep6	Control Unconfined	4_8_21_183_Rep6	66	168	16:30:03	42:00:05	103	91801.3	Cosmos	End	1	183	183	4_8_21_183_Rep6
4	8	23.3333333333333	21	184	2877.35	4003.55	2026.05	2367.02	3317	1671.14	Rep6	Control Unconfined	4_8_21_184_Rep6	66	77	16:30:03	19:15:03	12	9900.15	Cosmos	Merged	1	184	184	4_8_21_184_Rep6
4	8	23.3333333333333	21	185	2888.68	3891.31	2517.23	2382.06	3267.08	1687.7	Rep6	Control Unconfined	4_8_21_185_Rep6	68	168	17:00:05	42:00:05	101	89999.9	Cosmos	End	1	185	185	4_8_21_185_Rep6
4	8	23.3333333333333	21	186	8165.25	8791.61	2261.83	2987.71	3819.01	1675.98	Rep6	Control Unconfined	4_8_21_186_Rep6	68	71	17:00:05	17:45:03	4	2698.74	Merged	Split	1	186	186	4_8_21_186_Rep6
4	8	23.3333333333333	21	187	2855.65	3602.15	2115.35	2441.03	3243.41	1688.15	Rep6	Control Unconfined	4_8_21_187_Rep6	69	145	17:15:03	36:15:04	77	68401	Cosmos	Cosmos	1	187	187	4_8_21_187_Rep6
4	8	23.3333333333333	21	188	2918.97	3752.97	2444.73	2344.82	3259.78	1665.99	Rep6	Control Unconfined	4_8_21_188_Rep6	69	168	17:15:03	42:00:05	100	89101.6	Cosmos	End	1	188	188	4_8_21_188_Rep6
4	8	23.3333333333333	21	189	2988.99	3898.13	2661.62	2440.22	3156.14	1667.67	Rep6	Control Unconfined	4_8_21_189_Rep6	70	91	17:30:03	22:45:05	22	18901.9	Cosmos	Cosmos	1	189	189	4_8_21_189_Rep6
4	8	34.6666666666667	8	4	4695.7	6888.3	7069.35	2220.43	3705.46	1824.1	Rep6	Control Unconfined	4_8_8_4_Rep6	0	136	00:00:03	34:00:03	137	122400	Begin	Cosmos	1	4	4	4_8_8_4_Rep6
4	8	34.6666666666667	8	6	3928.82	5940.47	6175.51	2135.84	3652.19	1824.22	Rep6	Control Unconfined	4_8_8_6_Rep6	0	168	00:00:03	42:00:05	169	151202	Begin	End	1	6	6	4_8_8_6_Rep6
4	8	34.6666666666667	8	14	7395	4237.62	1927.54	2798.81	3916.7	2112.44	Rep6	Control Unconfined	4_8_8_14_Rep6	0	110	00:00:03	27:30:04	111	99001.3	Begin	Split	1	14	14	4_8_8_14_Rep6
4	8	34.6666666666667	8	18	5244.51	4567.13	1709.43	2268.66	3664.83	1685.2	Rep6	Control Unconfined	4_8_8_18_Rep6	0	118	00:00:03	29:30:04	119	106201	Begin	Cosmos	1	18	18	4_8_8_18_Rep6
4	8	34.6666666666667	8	31	8331.07	8023.98	1697.6	2598.48	3936.32	1657.46	Rep6	Control Unconfined	4_8_8_31_Rep6	1	168	00:15:04	42:00:05	168	150301	Cosmos	End	1	31	31	4_8_8_31_Rep6
4	8	34.6666666666667	8	35	6392.23	3726.16	1729.78	2461.42	3435.75	1658.91	Rep6	Control Unconfined	4_8_8_35_Rep6	2	122	00:30:03	30:30:04	121	108001	Cosmos	Cosmos	1	35	35	4_8_8_35_Rep6
4	8	34.6666666666667	8	46	8617.39	11604.2	18135.4	2552.27	3933.38	2943.41	Rep6	Control Unconfined	4_8_8_46_Rep6	4	116	01:00:04	29:00:04	113	100800	Split	Split	3	38	32	4_8_8_38_Rep6
4	8	34.6666666666667	8	47	7782.36	3765.44	1740.82	2324.13	3436.24	1652.68	Rep6	Control Unconfined	4_8_8_47_Rep6	5	104	01:15:04	26:00:04	100	89099.6	Cosmos	Split	1	47	47	4_8_8_47_Rep6
4	8	34.6666666666667	8	49	17460.5	4790.2	1791.06	3206.21	3665.53	1693.25	Rep6	Control Unconfined	4_8_8_49_Rep6	5	145	01:15:04	36:15:04	141	126000	Cosmos	Split	1	49	49	4_8_8_49_Rep6
4	8	34.6666666666667	8	65	5960.78	4362.7	1667.74	2418.89	3533.41	1644.76	Rep6	Control Unconfined	4_8_8_65_Rep6	10	118	02:30:05	29:30:04	109	97199.6	Cosmos	Cosmos	1	65	65	4_8_8_65_Rep6
4	8	34.6666666666667	8	73	5935.39	3455.28	1711.78	2268.38	3435.55	1659.25	Rep6	Control Unconfined	4_8_8_73_Rep6	12	145	03:00:05	36:15:04	134	119699	Cosmos	Cosmos	1	73	73	4_8_8_73_Rep6
4	8	34.6666666666667	8	74	7061.31	4696.11	1713.95	2372.5	3471.98	1643.92	Rep6	Control Unconfined	4_8_8_74_Rep6	13	153	03:15:03	38:15:03	141	126000	Cosmos	Merged	1	74	74	4_8_8_74_Rep6
4	8	34.6666666666667	8	92	4956.91	4402.26	1697.74	2188.56	3528.02	1664.71	Rep6	Control Unconfined	4_8_8_92_Rep6	19	142	04:45:04	35:30:04	124	110700	Cosmos	Split	1	92	92	4_8_8_92_Rep6
4	8	34.6666666666667	8	102	8415.1	5045.9	1723.83	2660	3718.95	1671.94	Rep6	Control Unconfined	4_8_8_102_Rep6	22	125	05:30:03	31:15:05	104	92701.3	Cosmos	Split	1	102	102	4_8_8_102_Rep6
4	8	34.6666666666667	8	104	4103.48	5984.14	8214.14	2182.35	3824.24	1895.76	Rep6	Control Unconfined	4_8_8_104_Rep6	23	168	05:45:04	42:00:05	146	130501	Split	End	3	94	86	4_8_8_94_Rep6
4	8	34.6666666666667	8	110	4322.77	5202.9	2650.62	2251.14	3619.72	1719.76	Rep6	Control Unconfined	4_8_8_110_Rep6	26	168	06:30:02	42:00:05	143	127802	Merged	End	1	110	110	4_8_8_110_Rep6
4	8	34.6666666666667	8	111	4947.71	4333.15	1672.62	2258.96	3542.21	1655.77	Rep6	Control Unconfined	4_8_8_111_Rep6	26	129	06:30:02	32:15:04	104	92701.8	Merged	Cosmos	1	111	111	4_8_8_111_Rep6
4	8	34.6666666666667	8	129	7027.78	4335.72	1706.99	2512.03	3649.92	1680.63	Rep6	Control Unconfined	4_8_8_129_Rep6	34	128	08:30:05	32:00:03	95	84598.4	Cosmos	Split	1	129	129	4_8_8_129_Rep6
4	8	34.6666666666667	8	131	5089.73	7369.65	13237.3	2266.77	3866.17	2036.63	Rep6	Control Unconfined	4_8_8_131_Rep6	34	168	08:30:05	42:00:05	135	120600	Cosmos	End	1	131	131	4_8_8_131_Rep6
4	8	34.6666666666667	8	134	7546.65	7278.71	3094.81	2447.39	3852.21	1762.75	Rep6	Control Unconfined	4_8_8_134_Rep6	35	166	08:45:03	41:30:03	132	117899	Cosmos	Split	1	134	134	4_8_8_134_Rep6
4	8	34.6666666666667	8	139	4476.89	4234.09	1681.86	2306.4	3524.35	1662.32	Rep6	Control Unconfined	4_8_8_139_Rep6	41	157	10:15:05	39:15:04	117	104399	Cosmos	Cosmos	1	139	139	4_8_8_139_Rep6
4	8	34.6666666666667	8	141	5334.97	3644.65	1696.24	2388.26	3451.98	1669.52	Rep6	Control Unconfined	4_8_8_141_Rep6	42	107	10:30:05	26:45:03	66	58498.8	Cosmos	Split	1	141	141	4_8_8_141_Rep6
4	8	34.6666666666667	8	149	4857.43	4083.47	1674.34	2178.61	3503.78	1660.4	Rep6	Control Unconfined	4_8_8_149_Rep6	47	168	11:45:04	42:00:05	122	108901	Cosmos	End	1	149	149	4_8_8_149_Rep6
4	8	34.6666666666667	8	155	5288.45	4398.01	1684.15	2200.24	3510.79	1659.87	Rep6	Control Unconfined	4_8_8_155_Rep6	52	168	13:00:05	42:00:05	117	104400	Cosmos	End	1	155	155	4_8_8_155_Rep6
4	8	34.6666666666667	8	158	6442.38	4879.56	1696.77	2404.99	3667.37	1663.9	Rep6	Control Unconfined	4_8_8_158_Rep6	52	123	13:00:05	30:45:04	72	63898.7	Cosmos	Cosmos	1	158	158	4_8_8_158_Rep6
4	8	34.6666666666667	8	161	5317.13	3475.86	1695.19	2334.05	3476.89	1708.19	Rep6	Control Unconfined	4_8_8_161_Rep6	53	115	13:15:04	28:45:04	63	55800.4	Split	Split	2	148	148	4_8_8_148_Rep6
4	8	34.6666666666667	8	163	4471.35	3996.66	1656.66	2227.38	3463.77	1639.68	Rep6	Control Unconfined	4_8_8_163_Rep6	54	151	13:30:04	37:45:03	98	87299.2	Cosmos	Cosmos	1	163	163	4_8_8_163_Rep6
4	8	34.6666666666667	8	165	5543.46	4486.88	1676.64	2304.96	3560.52	1663.7	Rep6	Control Unconfined	4_8_8_165_Rep6	54	168	13:30:04	42:00:05	115	102601	Cosmos	End	1	165	165	4_8_8_165_Rep6
4	8	34.6666666666667	8	170	4542.36	4251.08	1693.1	2220.04	3619.36	1679.49	Rep6	Control Unconfined	4_8_8_170_Rep6	57	142	14:15:03	35:30:04	86	76500.7	Cosmos	Cosmos	1	170	170	4_8_8_170_Rep6
4	8	34.6666666666667	8	177	4644.17	4202.55	1690.64	2369.59	3652.6	1677.76	Rep6	Control Unconfined	4_8_8_177_Rep6	63	130	15:45:05	32:30:04	68	60299.4	Cosmos	Cosmos	1	177	177	4_8_8_177_Rep6
4	8	34.6666666666667	8	181	4694.01	4719.8	2073.04	2210.18	3540.69	1649.08	Rep6	Control Unconfined	4_8_8_181_Rep6	64	168	16:00:04	42:00:05	105	93600.7	Cosmos	End	1	181	181	4_8_8_181_Rep6
4	8	34.6666666666667	8	185	5919.2	3517.13	1687.43	2401.69	3403.83	1650.58	Rep6	Control Unconfined	4_8_8_185_Rep6	67	113	16:45:03	28:15:04	47	41401.2	Split	Cosmos	2	179	179	4_8_8_179_Rep6
4	8	34.6666666666667	8	186	6423.3	3415.09	1688.08	2425.54	3378.42	1656.46	Rep6	Control Unconfined	4_8_8_186_Rep6	67	112	16:45:03	28:00:04	46	40500.6	Split	Split	2	179	179	4_8_8_179_Rep6
4	8	34.6666666666667	8	190	4385.32	4184.33	1685.2	2205.43	3522.8	1662.31	Rep6	Control Unconfined	4_8_8_190_Rep6	68	168	17:00:05	42:00:05	101	89999.9	Cosmos	End	1	190	190	4_8_8_190_Rep6
4	8	34.6666666666667	8	191	4842.89	4884.09	2301.33	2294.96	3774.09	1795.46	Rep6	Control Unconfined	4_8_8_191_Rep6	69	168	17:15:03	42:00:05	100	89101.6	Split	End	2	184	184	4_8_8_184_Rep6
4	8	34.6666666666667	8	197	4566.02	3428.72	1663.37	2168.14	3399.88	1636.91	Rep6	Control Unconfined	4_8_8_197_Rep6	71	122	17:45:03	30:30:04	52	45900.6	Split	Cosmos	2	138	138	4_8_8_138_Rep6
4	8	34.6666666666667	8	201	8000.27	4837.89	1688.48	2437.81	3596.55	1660.29	Rep6	Control Unconfined	4_8_8_201_Rep6	73	138	18:15:04	34:30:04	66	58500	Cosmos	Split	1	201	201	4_8_8_201_Rep6
4	8	34.6666666666667	8	212	4439.5	4340.04	1685.04	2161.8	3552.85	1662.59	Rep6	Control Unconfined	4_8_8_212_Rep6	79	168	19:45:03	42:00:05	90	80101.7	Cosmos	End	1	212	212	4_8_8_212_Rep6
4	8	34.6666666666667	8	216	2608.46	4165.8	3568.79	2039.92	3462.27	1909.42	Rep6	Control Unconfined	4_8_8_216_Rep6	82	129	20:30:04	32:15:04	48	42300.1	Cosmos	Cosmos	1	216	216	4_8_8_216_Rep6
4	8	34.6666666666667	8	219	3975.08	4557.38	1888.18	2202.85	3554.59	1733.24	Rep6	Control Unconfined	4_8_8_219_Rep6	83	113	20:45:04	28:15:04	31	27000.8	Cosmos	Merged	1	219	219	4_8_8_219_Rep6
4	8	34.6666666666667	8	220	2777.27	4538.41	3195.16	2050.48	3442.95	1711.04	Rep6	Control Unconfined	4_8_8_220_Rep6	84	168	21:00:05	42:00:05	85	75599.2	Cosmos	End	1	220	220	4_8_8_220_Rep6
4	8	34.6666666666667	8	221	3707.61	4222.9	1765.21	2067.14	3537.61	1666.4	Rep6	Control Unconfined	4_8_8_221_Rep6	84	168	21:00:05	42:00:05	85	75599.2	Cosmos	End	1	221	221	4_8_8_221_Rep6
4	8	34.6666666666667	8	223	3409.34	4044.5	1665.53	2105.85	3464.52	1656.4	Rep6	Control Unconfined	4_8_8_223_Rep6	84	122	21:00:05	30:30:04	39	34198.7	Cosmos	Split	1	223	223	4_8_8_223_Rep6
4	8	34.6666666666667	8	228	4158.19	4358.28	1663	2158.54	3467.81	1645.96	Rep6	Control Unconfined	4_8_8_228_Rep6	85	134	21:15:04	33:30:04	50	44100.1	Cosmos	Split	1	228	228	4_8_8_228_Rep6
4	8	34.6666666666667	8	230	4474.23	4417.22	1691.15	2291.58	3671.74	1673.31	Rep6	Control Unconfined	4_8_8_230_Rep6	88	133	22:00:04	33:15:02	46	40497.1	Cosmos	Split	1	230	230	4_8_8_230_Rep6
4	8	34.6666666666667	8	232	2805.52	3775.54	1664.41	2047.53	3434.66	1657.92	Rep6	Control Unconfined	4_8_8_232_Rep6	89	119	22:15:04	29:45:03	31	26999.2	Cosmos	Cosmos	1	232	232	4_8_8_232_Rep6
4	8	34.6666666666667	8	234	3672.35	4001.88	1691.02	2130.82	3516.11	1663.04	Rep6	Control Unconfined	4_8_8_234_Rep6	89	164	22:15:04	41:00:02	76	67498.6	Cosmos	Split	1	234	234	4_8_8_234_Rep6
4	8	34.6666666666667	8	236	2921.87	3880.47	1822.9	2077.84	3383.87	1659.13	Rep6	Control Unconfined	4_8_8_236_Rep6	90	161	22:30:05	40:15:03	72	63898.6	Cosmos	Cosmos	1	236	236	4_8_8_236_Rep6
4	8	34.6666666666667	8	238	2835.41	4316.36	1652.7	2090.09	3432.41	1649.03	Rep6	Control Unconfined	4_8_8_238_Rep6	92	147	23:00:05	36:45:05	56	49499.9	Cosmos	Cosmos	1	238	238	4_8_8_238_Rep6
4	8	34.6666666666667	8	247	2559.39	4317.44	2514.02	1988.82	3602.18	1705.68	Rep6	Control Unconfined	4_8_8_247_Rep6	95	168	23:45:05	42:00:05	74	65699.6	Cosmos	End	1	247	247	4_8_8_247_Rep6
4	8	34.6666666666667	8	248	4678.91	4415.41	1901.83	2278.06	3576.99	1678.76	Rep6	Control Unconfined	4_8_8_248_Rep6	95	144	23:45:05	36:00:02	50	44097.1	Cosmos	Cosmos	1	248	248	4_8_8_248_Rep6
4	8	34.6666666666667	8	249	3912.9	4530.34	1672.23	2234.3	3594.63	1661.46	Rep6	Control Unconfined	4_8_8_249_Rep6	95	109	23:45:05	27:15:04	15	12598.7	Cosmos	Split	1	249	249	4_8_8_249_Rep6
4	8	34.6666666666667	8	251	2976.69	3950.07	2050.84	2038.93	3439.25	1673.09	Rep6	Control Unconfined	4_8_8_251_Rep6	95	168	23:45:05	42:00:05	74	65699.6	Cosmos	End	1	251	251	4_8_8_251_Rep6
4	8	34.6666666666667	8	252	4147.18	3768.75	1672.07	2227.33	3441.8	1663.03	Rep6	Control Unconfined	4_8_8_252_Rep6	95	113	23:45:05	28:15:04	19	16199.4	Cosmos	Cosmos	1	252	252	4_8_8_252_Rep6
4	8	34.6666666666667	8	253	3457.54	4229.09	1675.43	2049.72	3529.31	1659.28	Rep6	Control Unconfined	4_8_8_253_Rep6	96	149	24:00:03	37:15:03	54	47700.9	Cosmos	Cosmos	1	253	253	4_8_8_253_Rep6
4	8	34.6666666666667	8	256	2609.48	4243.01	2532.02	1997.38	3610.86	1703.05	Rep6	Control Unconfined	4_8_8_256_Rep6	98	168	24:30:04	42:00:05	71	63000.7	Cosmos	End	1	256	256	4_8_8_256_Rep6
4	8	34.6666666666667	8	258	2852.06	4574.84	3714.96	2065.63	3587.09	1722.43	Rep6	Control Unconfined	4_8_8_258_Rep6	99	129	24:45:04	32:15:04	31	26999.9	Split	Merged	2	214	214	4_8_8_214_Rep6
4	8	34.6666666666667	8	259	2771.25	4495.02	3320.4	2038.01	3572	1737.42	Rep6	Control Unconfined	4_8_8_259_Rep6	99	129	24:45:04	32:15:04	31	26999.9	Split	Merged	2	214	214	4_8_8_214_Rep6
4	8	34.6666666666667	8	261	4751.24	4119.67	1922.14	2506.06	3903.29	2859.36	Rep6	Control Unconfined	4_8_8_261_Rep6	99	131	24:45:04	32:45:04	33	28799.9	Split	Cosmos	3	178	30	4_8_8_178_Rep6
4	8	34.6666666666667	8	262	5317.35	7447.6	7888.68	2400.91	3784.42	2049.95	Rep6	Control Unconfined	4_8_8_262_Rep6	100	104	25:00:05	26:00:04	5	3598.49	Split	Cosmos	2	233	233	4_8_8_233_Rep6
4	8	34.6666666666667	8	263	6602.31	4904.03	1718.74	2471.83	3693.11	1699.3	Rep6	Control Unconfined	4_8_8_263_Rep6	100	122	25:00:05	30:30:04	23	19798.7	Split	Split	2	233	233	4_8_8_233_Rep6
4	8	34.6666666666667	8	264	3690.87	4350.46	1730.76	2133.65	3576.99	1676.13	Rep6	Control Unconfined	4_8_8_264_Rep6	100	167	25:00:05	41:45:03	68	60297.7	Split	Split	3	257	183	4_8_8_257_Rep6
4	8	34.6666666666667	8	265	6213.41	4402.75	1695.48	2318.37	3580.13	1671.98	Rep6	Control Unconfined	4_8_8_265_Rep6	100	131	25:00:05	32:45:04	32	27898.9	Split	Cosmos	3	257	183	4_8_8_257_Rep6
4	8	34.6666666666667	8	266	2573.84	4326.91	1944.2	2050.38	3536.74	1665.9	Rep6	Control Unconfined	4_8_8_266_Rep6	101	104	25:15:04	26:00:04	4	2700.09	Cosmos	Cosmos	1	266	266	4_8_8_266_Rep6
4	8	34.6666666666667	8	269	3050.51	3994.02	1662.15	2068.17	3524.36	1656.8	Rep6	Control Unconfined	4_8_8_269_Rep6	102	168	25:30:05	42:00:05	67	59399.1	Merged	End	1	269	269	4_8_8_269_Rep6
4	8	34.6666666666667	8	270	3630.3	4329.93	1926.54	2129.56	3552.58	1699.87	Rep6	Control Unconfined	4_8_8_270_Rep6	103	168	25:45:04	42:00:05	66	58500.5	Cosmos	End	1	270	270	4_8_8_270_Rep6
4	8	34.6666666666667	8	271	3277.76	3847	1678.84	2130.08	3478.65	1662.13	Rep6	Control Unconfined	4_8_8_271_Rep6	104	119	26:00:04	29:45:03	16	13499.2	Cosmos	Cosmos	1	271	271	4_8_8_271_Rep6
4	8	4.66666666666667	9	6	7528.39	3012.73	1550.14	5567.16	2779.08	1567.42	Rep6	Control Unconfined	4_8_9_6_Rep6	0	48	00:00:03	12:00:04	49	43200.7	Begin	Cosmos	1	6	6	4_8_9_6_Rep6
4	8	4.66666666666667	9	7	8410.75	6875.25	5826.63	5682.77	3184.85	1857.39	Rep6	Control Unconfined	4_8_9_7_Rep6	0	29	00:00:03	07:15:04	30	26100.8	Begin	Cosmos	1	7	7	4_8_9_7_Rep6
4	8	4.66666666666667	9	8	7656.86	3282.25	1555.9	5564.83	2726.84	1534.35	Rep6	Control Unconfined	4_8_9_8_Rep6	0	56	00:00:03	14:00:03	57	50400.3	Begin	Split	1	8	8	4_8_9_8_Rep6
4	8	4.66666666666667	9	11	9131	7108.81	9271.99	5680.39	3079.76	2181.52	Rep6	Control Unconfined	4_8_9_11_Rep6	0	71	00:00:03	17:45:03	72	63900.6	Begin	Split	1	11	11	4_8_9_11_Rep6
4	8	4.66666666666667	9	13	9477.07	3648.17	1556.86	5623.64	2770.11	1534.41	Rep6	Control Unconfined	4_8_9_13_Rep6	0	42	00:00:03	10:30:05	43	37801.8	Begin	Split	1	13	13	4_8_9_13_Rep6
4	8	4.66666666666667	9	20	10018.2	3624.76	1558.45	5598.09	2748.57	1522.8	Rep6	Control Unconfined	4_8_9_20_Rep6	0	17	00:00:03	04:15:04	18	15301.2	Begin	Cosmos	1	20	20	4_8_9_20_Rep6
4	8	4.66666666666667	9	21	6808.57	4516.38	4385.48	5550.5	2914.34	1619.03	Rep6	Control Unconfined	4_8_9_21_Rep6	0	134	00:00:03	33:30:04	135	120601	Begin	Split	1	21	21	4_8_9_21_Rep6
4	8	4.66666666666667	9	24	7329.16	5222.73	4521.14	5516.13	2903.93	1622.11	Rep6	Control Unconfined	4_8_9_24_Rep6	0	111	00:00:03	27:45:04	112	99901.1	Begin	Split	1	24	24	4_8_9_24_Rep6
4	8	4.66666666666667	9	32	8269.25	3818.69	1699.19	5517.37	2800.14	1541.26	Rep6	Control Unconfined	4_8_9_32_Rep6	1	100	00:15:04	25:00:05	100	89101.6	Cosmos	Split	1	32	32	4_8_9_32_Rep6
4	8	4.66666666666667	9	34	8916.62	3997.91	1549.53	5766.6	2827.33	1527.84	Rep6	Control Unconfined	4_8_9_34_Rep6	1	48	00:15:04	12:00:04	48	42299.8	Cosmos	Split	1	34	34	4_8_9_34_Rep6
4	8	4.66666666666667	9	37	8231.46	4810.28	3375.87	5572.9	2894.23	1583.78	Rep6	Control Unconfined	4_8_9_37_Rep6	1	108	00:15:04	27:00:04	108	96299.9	Split	Split	2	19	19	4_8_9_19_Rep6
4	8	4.66666666666667	9	39	8847.77	6809.19	7908.5	5634.53	2974.13	1908.79	Rep6	Control Unconfined	4_8_9_39_Rep6	1	42	00:15:04	10:30:05	42	36900.9	Split	Split	2	26	26	4_8_9_26_Rep6
4	8	4.66666666666667	9	42	10829.5	3211.16	1571.97	5910.5	2784.06	1532.61	Rep6	Control Unconfined	4_8_9_42_Rep6	1	38	00:15:04	09:30:03	38	33299	Cosmos	Cosmos	1	42	42	4_8_9_42_Rep6
4	8	4.66666666666667	9	46	7066.74	3621.48	2753.19	5521.59	2763.64	1582.62	Rep6	Control Unconfined	4_8_9_46_Rep6	2	79	00:30:03	19:45:03	78	69300.3	Cosmos	Split	1	46	46	4_8_9_46_Rep6
4	8	4.66666666666667	9	47	7506.89	5450.43	5889.94	5805.53	3237.87	2099.73	Rep6	Control Unconfined	4_8_9_47_Rep6	2	27	00:30:03	06:45:05	26	22502.4	Merged	Cosmos	1	47	47	4_8_9_47_Rep6
4	8	4.66666666666667	9	48	9668.28	3291.81	1577.04	5707.84	2795.8	1538.59	Rep6	Control Unconfined	4_8_9_48_Rep6	2	27	00:30:03	06:45:05	26	22502.4	Cosmos	Split	1	48	48	4_8_9_48_Rep6
4	8	4.66666666666667	9	49	7141.7	4791.82	12205.4	5580.67	2979.69	1822.92	Rep6	Control Unconfined	4_8_9_49_Rep6	2	21	00:30:03	05:15:04	20	17101.1	Merged	Cosmos	1	49	49	4_8_9_49_Rep6
4	8	4.66666666666667	9	52	11332.4	5807.56	1575.99	6117.05	3144.68	1547.05	Rep6	Control Unconfined	4_8_9_52_Rep6	3	54	00:45:04	13:30:04	52	45899.9	Cosmos	Split	1	52	52	4_8_9_52_Rep6
4	8	4.66666666666667	9	54	7760.14	3208.95	1533.92	5514.97	2691.79	1523.22	Rep6	Control Unconfined	4_8_9_54_Rep6	3	37	00:45:04	09:15:03	35	30598.9	Merged	Split	1	54	54	4_8_9_54_Rep6
4	8	4.66666666666667	9	55	6452.96	3896.78	2090.61	5482.21	2807.56	1557.34	Rep6	Control Unconfined	4_8_9_55_Rep6	4	86	01:00:04	21:30:04	83	73800	Cosmos	Cosmos	1	55	55	4_8_9_55_Rep6
4	8	4.66666666666667	9	57	7201.46	3314.83	1546.43	5510.01	2754.37	1535.25	Rep6	Control Unconfined	4_8_9_57_Rep6	4	56	01:00:04	14:00:03	53	46799.2	Cosmos	Cosmos	1	57	57	4_8_9_57_Rep6
4	8	4.66666666666667	9	59	9484.74	7980.17	7832.68	5835.25	3228.57	1718	Rep6	Control Unconfined	4_8_9_59_Rep6	4	70	01:00:04	17:30:03	67	59398.8	Cosmos	Merged	1	59	59	4_8_9_59_Rep6
4	8	4.66666666666667	9	61	9033.49	4356.28	1680.4	5707.06	2937.11	1564.77	Rep6	Control Unconfined	4_8_9_61_Rep6	6	58	01:30:04	14:30:03	53	46799.9	Split	Cosmos	2	12	12	4_8_9_12_Rep6
4	8	4.66666666666667	9	62	7658.28	5571.65	8261.86	5591.04	3010.05	1973.52	Rep6	Control Unconfined	4_8_9_62_Rep6	6	17	01:30:04	04:15:04	12	9900.43	Split	Merged	2	12	12	4_8_9_12_Rep6
4	8	4.66666666666667	9	63	7037.8	4860.19	5491.78	5475.68	2844.98	1651.55	Rep6	Control Unconfined	4_8_9_63_Rep6	6	120	01:30:04	30:00:03	115	102599	Cosmos	Cosmos	1	63	63	4_8_9_63_Rep6
4	8	4.66666666666667	9	64	6217.78	3749.27	4417.8	5483.01	2829.48	1609.29	Rep6	Control Unconfined	4_8_9_64_Rep6	6	140	01:30:04	35:00:05	135	120601	Cosmos	Cosmos	1	64	64	4_8_9_64_Rep6
4	8	4.66666666666667	9	65	8321.25	3059.65	1559.17	5566.95	2730.26	1524.02	Rep6	Control Unconfined	4_8_9_65_Rep6	6	70	01:30:04	17:30:03	65	57599.2	Cosmos	Cosmos	1	65	65	4_8_9_65_Rep6
4	8	4.66666666666667	9	67	7798.27	2864.24	1569.54	5526.89	2712.29	1525.38	Rep6	Control Unconfined	4_8_9_67_Rep6	7	20	01:45:04	05:00:05	14	11700.5	Cosmos	Cosmos	1	67	67	4_8_9_67_Rep6
4	8	4.66666666666667	9	68	12450.6	3366.18	3048.26	6335.48	3235.78	2474.31	Rep6	Control Unconfined	4_8_9_68_Rep6	7	22	01:45:04	05:30:03	16	13499.1	Merged	Merged	1	68	68	4_8_9_68_Rep6
4	8	4.66666666666667	9	69	6263.76	3601.21	2329.07	5482.6	2830.77	1563.34	Rep6	Control Unconfined	4_8_9_69_Rep6	7	108	01:45:04	27:00:04	102	90899.2	Cosmos	Cosmos	1	69	69	4_8_9_69_Rep6
4	8	4.66666666666667	9	70	7907.87	3973.26	2971.92	5691.18	2869.74	1595.87	Rep6	Control Unconfined	4_8_9_70_Rep6	8	113	02:00:06	28:15:04	106	94498.2	Cosmos	Cosmos	1	70	70	4_8_9_70_Rep6
4	8	4.66666666666667	9	71	8590.22	4245.52	3080.24	5619.34	2860.36	1600.64	Rep6	Control Unconfined	4_8_9_71_Rep6	9	163	02:15:04	40:45:04	155	138601	Cosmos	Cosmos	1	71	71	4_8_9_71_Rep6
4	8	4.66666666666667	9	75	9259.28	4237.09	1680.98	6106.86	3112.87	2143.05	Rep6	Control Unconfined	4_8_9_75_Rep6	10	16	02:30:05	04:00:05	7	5400.82	Split	Merged	2	2	2	4_8_9_2_Rep6
4	8	4.66666666666667	9	77	5892.56	3361.03	2448.54	5413.89	2775.3	1561.36	Rep6	Control Unconfined	4_8_9_77_Rep6	10	94	02:30:05	23:30:04	85	75599.8	Cosmos	Split	1	77	77	4_8_9_77_Rep6
4	8	4.66666666666667	9	78	7291.44	4941.64	14097.1	5642.31	3048.62	2008.51	Rep6	Control Unconfined	4_8_9_78_Rep6	10	168	02:30:05	42:00:05	159	142200	Split	End	2	58	58	4_8_9_58_Rep6
4	8	4.66666666666667	9	79	8439.99	4065.54	1615.85	5661.53	2875.44	1590.44	Rep6	Control Unconfined	4_8_9_79_Rep6	10	60	02:30:05	15:00:04	51	44999.3	Split	Split	2	58	58	4_8_9_58_Rep6
4	8	4.66666666666667	9	80	6178.01	3400.4	1913.32	5414.41	2784.53	1545.99	Rep6	Control Unconfined	4_8_9_80_Rep6	11	100	02:45:03	25:00:05	90	80102.1	Cosmos	Cosmos	1	80	80	4_8_9_80_Rep6
4	8	4.66666666666667	9	81	7221.82	5004.06	5709.51	5497.11	2883.34	1673.21	Rep6	Control Unconfined	4_8_9_81_Rep6	11	74	02:45:03	18:30:04	64	56700.8	Cosmos	Split	1	81	81	4_8_9_81_Rep6
4	8	4.66666666666667	9	82	8330.92	3588.31	2567.3	5975	3126.2	2261.31	Rep6	Control Unconfined	4_8_9_82_Rep6	11	32	02:45:03	08:00:04	22	18900.3	Cosmos	Cosmos	1	82	82	4_8_9_82_Rep6
4	8	4.66666666666667	9	84	7166.54	4981.07	13326	5444.41	2912.17	1904.2	Rep6	Control Unconfined	4_8_9_84_Rep6	11	39	02:45:03	09:45:04	29	25201.1	Cosmos	Cosmos	1	84	84	4_8_9_84_Rep6
4	8	4.66666666666667	9	85	6162.76	3727.43	2110.86	5448.52	2810.34	1581.02	Rep6	Control Unconfined	4_8_9_85_Rep6	11	113	02:45:03	28:15:04	103	91801.1	Cosmos	Cosmos	1	85	85	4_8_9_85_Rep6
4	8	4.66666666666667	9	87	6553.03	4233.08	2242.49	5516.07	2900.44	1562.32	Rep6	Control Unconfined	4_8_9_87_Rep6	12	140	03:00:05	35:00:05	129	115200	Cosmos	Cosmos	1	87	87	4_8_9_87_Rep6
4	8	4.66666666666667	9	88	7057.88	4742.93	5808.06	5621.47	3008.36	1668.95	Rep6	Control Unconfined	4_8_9_88_Rep6	12	168	03:00:05	42:00:05	157	140400	Cosmos	End	1	88	88	4_8_9_88_Rep6
4	8	4.66666666666667	9	89	7083.59	4814.3	5088.63	5619.99	2997.74	1667.28	Rep6	Control Unconfined	4_8_9_89_Rep6	13	125	03:15:03	31:15:05	113	100802	Cosmos	Split	1	89	89	4_8_9_89_Rep6
4	8	4.66666666666667	9	90	9394.19	5118.69	2345.46	5660.28	2839.34	1578.23	Rep6	Control Unconfined	4_8_9_90_Rep6	13	14	03:15:03	03:30:04	2	900.624	Split	Merged	2	86	86	4_8_9_86_Rep6
4	8	4.66666666666667	9	91	8015.31	4180.08	3862.17	5613.26	2844.34	1742.1	Rep6	Control Unconfined	4_8_9_91_Rep6	13	14	03:15:03	03:30:04	2	900.624	Split	Merged	2	86	86	4_8_9_86_Rep6
4	8	4.66666666666667	9	92	6465.48	4026.64	2552.48	5671.02	3021.61	1811.1	Rep6	Control Unconfined	4_8_9_92_Rep6	13	14	03:15:03	03:30:04	2	900.624	Cosmos	Cosmos	1	92	92	4_8_9_92_Rep6
4	8	4.66666666666667	9	93	8272.31	6344.59	15535	5722.3	3159.13	2317.73	Rep6	Control Unconfined	4_8_9_93_Rep6	14	19	03:30:04	04:45:04	6	4499.87	Merged	Split	1	93	93	4_8_9_93_Rep6
4	8	4.66666666666667	9	94	6424.03	3992.28	4436.46	5500.55	2908.05	1643.4	Rep6	Control Unconfined	4_8_9_94_Rep6	14	168	03:30:04	42:00:05	155	138601	Split	End	2	83	83	4_8_9_83_Rep6
4	8	4.66666666666667	9	95	7865.82	5904.64	4494.2	5518.85	2949.88	1651.47	Rep6	Control Unconfined	4_8_9_95_Rep6	14	168	03:30:04	42:00:05	155	138601	Split	End	2	83	83	4_8_9_83_Rep6
4	8	4.66666666666667	9	96	6010.74	3010.55	2193.82	5451.07	2738.21	1565.43	Rep6	Control Unconfined	4_8_9_96_Rep6	14	74	03:30:04	18:30:04	61	54000.3	Cosmos	Split	1	96	96	4_8_9_96_Rep6
4	8	17	2	1	6317.63	3763.9	1652.73	3399.1	3181	1635.48	Rep6	Control Unconfined	4_8_2_1_Rep6	0	72	00:00:03	18:00:04	73	64801.3	Begin	Split	1	1	1	4_8_2_1_Rep6
4	8	17	2	4	4417.18	5044.16	5413.53	3024.59	3233.37	1766.97	Rep6	Control Unconfined	4_8_2_4_Rep6	0	168	00:00:03	42:00:05	169	151202	Begin	End	1	4	4	4_8_2_4_Rep6
4	8	17	2	5	10031	4537.59	3638.68	3546.38	3361.34	2114.44	Rep6	Control Unconfined	4_8_2_5_Rep6	0	58	00:00:03	14:30:03	59	52200.6	Begin	Merged	1	5	5	4_8_2_5_Rep6
4	8	17	2	8	10744.8	6651.76	1666.26	3650.71	3428.32	1623.19	Rep6	Control Unconfined	4_8_2_8_Rep6	0	81	00:00:03	20:15:03	82	72899.8	Begin	Split	1	8	8	4_8_2_8_Rep6
4	8	17	2	18	6217.54	4968.71	1666.59	3190.58	3287.85	1643.41	Rep6	Control Unconfined	4_8_2_18_Rep6	1	78	00:15:04	19:30:03	78	69299.4	Cosmos	Cosmos	1	18	18	4_8_2_18_Rep6
4	8	17	2	22	6007.25	4470.79	1657.61	3381.69	3344.01	1768.81	Rep6	Control Unconfined	4_8_2_22_Rep6	2	168	00:30:03	42:00:05	167	149402	Cosmos	End	1	22	22	4_8_2_22_Rep6
4	8	17	2	24	6024.82	4813.86	2315.5	3204.11	3242.55	1664.93	Rep6	Control Unconfined	4_8_2_24_Rep6	3	74	00:45:04	18:30:04	72	63900	Cosmos	Split	1	24	24	4_8_2_24_Rep6
4	8	17	2	25	9578.58	4915.91	2857.23	3401.14	3290.66	1678.69	Rep6	Control Unconfined	4_8_2_25_Rep6	3	128	00:45:04	32:00:03	126	112499	Cosmos	Merged	1	25	25	4_8_2_25_Rep6
4	8	17	2	26	4857.07	5633.75	5730.89	3054.3	3270.95	1770.34	Rep6	Control Unconfined	4_8_2_26_Rep6	4	134	01:00:04	33:30:04	131	117000	Cosmos	Split	1	26	26	4_8_2_26_Rep6
4	8	17	2	27	6195.02	7081.31	10242.5	3327.61	3612.47	1875.75	Rep6	Control Unconfined	4_8_2_27_Rep6	4	136	01:00:04	34:00:03	133	118799	Merged	Merged	1	27	27	4_8_2_27_Rep6
4	8	17	2	29	6627.8	3277.91	1632.24	3192.04	2953.63	1596.77	Rep6	Control Unconfined	4_8_2_29_Rep6	5	62	01:15:04	15:30:03	58	51299	Cosmos	Cosmos	1	29	29	4_8_2_29_Rep6
4	8	17	2	34	5016.27	5575.47	8901.12	3091.17	3332.37	1802.96	Rep6	Control Unconfined	4_8_2_34_Rep6	15	164	03:45:05	41:00:02	150	134097	Cosmos	Cosmos	1	34	34	4_8_2_34_Rep6
4	8	17	2	35	5679.32	3799.05	1659.94	3019.81	3152.96	1641.27	Rep6	Control Unconfined	4_8_2_35_Rep6	16	168	04:00:05	42:00:05	153	136799	Cosmos	End	1	35	35	4_8_2_35_Rep6
4	8	17	2	37	4501.71	5026.02	6603.33	3167.83	3434.3	1812.63	Rep6	Control Unconfined	4_8_2_37_Rep6	17	168	04:15:04	42:00:05	152	135901	Cosmos	End	1	37	37	4_8_2_37_Rep6
4	8	17	2	38	4978.48	3590.15	1638.93	3166.08	3135.06	1633.98	Rep6	Control Unconfined	4_8_2_38_Rep6	19	108	04:45:04	27:00:04	90	80099.9	Cosmos	Cosmos	1	38	38	4_8_2_38_Rep6
4	8	17	2	39	7238.5	4054.75	1657.41	3218.5	3156.7	1633.52	Rep6	Control Unconfined	4_8_2_39_Rep6	20	106	05:00:05	26:30:02	87	77397.4	Cosmos	Split	1	39	39	4_8_2_39_Rep6
4	8	17	2	40	3919.99	4141.15	8620.22	3009.51	3156.63	1880.93	Rep6	Control Unconfined	4_8_2_40_Rep6	20	168	05:00:05	42:00:05	149	133200	Cosmos	End	1	40	40	4_8_2_40_Rep6
4	8	17	2	41	3421.42	3770.71	3615.51	2920.35	3202.89	1702.24	Rep6	Control Unconfined	4_8_2_41_Rep6	23	68	05:45:04	17:00:05	46	40501.1	Cosmos	Cosmos	1	41	41	4_8_2_41_Rep6
4	8	17	2	43	4895.59	4252.5	1670.64	3060.65	3229.04	1640.54	Rep6	Control Unconfined	4_8_2_43_Rep6	25	102	06:15:04	25:30:05	78	69301.1	Cosmos	Split	1	43	43	4_8_2_43_Rep6
4	8	17	2	47	4949.75	4291.9	1650.63	3058.72	3230.83	1638.61	Rep6	Control Unconfined	4_8_2_47_Rep6	27	117	06:45:05	29:15:03	91	80998.4	Cosmos	Split	1	47	47	4_8_2_47_Rep6
4	8	17	2	49	4567.64	4290.92	1978.06	3066.19	3123.04	1630.09	Rep6	Control Unconfined	4_8_2_49_Rep6	29	168	07:15:04	42:00:05	140	125101	Cosmos	End	1	49	49	4_8_2_49_Rep6
4	8	17	2	50	3735.87	4148.79	2775.13	2961.64	3184.6	1666.66	Rep6	Control Unconfined	4_8_2_50_Rep6	30	138	07:30:04	34:30:04	109	97199.9	Cosmos	Merged	1	50	50	4_8_2_50_Rep6
4	8	17	2	56	3755.77	3905.54	2265.39	2939.36	3154.13	1651.88	Rep6	Control Unconfined	4_8_2_56_Rep6	35	115	08:45:03	28:45:04	81	72001.1	Merged	Split	1	56	56	4_8_2_56_Rep6
4	8	17	2	57	3488.3	3798.72	2375.47	2906.67	3127.02	1652.35	Rep6	Control Unconfined	4_8_2_57_Rep6	36	124	09:00:03	31:00:03	89	79200.6	Cosmos	Cosmos	1	57	57	4_8_2_57_Rep6
4	8	17	2	58	5404.39	5664.8	5041.83	3276.47	3397.6	1820.61	Rep6	Control Unconfined	4_8_2_58_Rep6	37	101	09:15:03	25:15:04	65	57600.7	Merged	Cosmos	1	58	58	4_8_2_58_Rep6
4	8	17	2	59	4572.95	3495.86	1640.97	3010.03	2940.18	1605.3	Rep6	Control Unconfined	4_8_2_59_Rep6	39	57	09:45:04	14:15:03	19	16198.8	Cosmos	Cosmos	1	59	59	4_8_2_59_Rep6
4	8	17	2	61	4540.1	5227.21	2779.42	3073.72	3241.04	1687.54	Rep6	Control Unconfined	4_8_2_61_Rep6	40	78	10:00:04	19:30:03	39	34199.5	Cosmos	Cosmos	1	61	61	4_8_2_61_Rep6
4	8	17	2	65	3836.27	3912.09	2536.16	2941.82	3128.81	1653.3	Rep6	Control Unconfined	4_8_2_65_Rep6	44	82	11:00:04	20:30:04	39	34200.1	Cosmos	Merged	1	65	65	4_8_2_65_Rep6
4	8	17	2	67	3420.06	3625.78	2200.77	2899.78	3165.91	1661.68	Rep6	Control Unconfined	4_8_2_67_Rep6	47	168	11:45:04	42:00:05	122	108901	Cosmos	End	1	67	67	4_8_2_67_Rep6
4	8	17	2	68	3446.25	3856.13	1768.04	2968.85	3242.69	1650.53	Rep6	Control Unconfined	4_8_2_68_Rep6	47	168	11:45:04	42:00:05	122	108901	Merged	End	1	68	68	4_8_2_68_Rep6
4	8	17	2	69	3999.67	3907.39	2502.36	2979.92	3164.76	1662.41	Rep6	Control Unconfined	4_8_2_69_Rep6	47	111	11:45:04	27:45:04	65	57600.3	Cosmos	Cosmos	1	69	69	4_8_2_69_Rep6
4	8	17	2	70	3372.32	3684.51	2325.69	2917.32	3187.95	1670.03	Rep6	Control Unconfined	4_8_2_70_Rep6	48	144	12:00:04	36:00:02	97	86398.6	Cosmos	Split	1	70	70	4_8_2_70_Rep6
4	8	17	2	71	3378.3	3623.46	2148.01	2907.87	3166.78	1656.84	Rep6	Control Unconfined	4_8_2_71_Rep6	49	168	12:15:03	42:00:05	120	107102	Cosmos	End	1	71	71	4_8_2_71_Rep6
4	8	17	2	72	3254.78	3386.65	1931.88	2917.72	3033.93	1629.95	Rep6	Control Unconfined	4_8_2_72_Rep6	50	168	12:30:04	42:00:05	119	106200	Cosmos	End	1	72	72	4_8_2_72_Rep6
4	8	17	2	73	3300.85	3620.84	2323.14	2907.7	3169.37	1674.57	Rep6	Control Unconfined	4_8_2_73_Rep6	51	168	12:45:03	42:00:05	118	105302	Cosmos	End	1	73	73	4_8_2_73_Rep6
4	8	34.6666666666667	16	11	7488.46	5787.41	1727.22	2591.56	3850.93	1679.42	Rep6	Control Unconfined	4_8_16_11_Rep6	0	118	00:00:03	29:30:04	119	106201	Begin	Split	1	11	11	4_8_16_11_Rep6
4	8	34.6666666666667	16	16	14044.8	4465.86	1728.02	2879.57	3574.39	1657.35	Rep6	Control Unconfined	4_8_16_16_Rep6	0	131	00:00:03	32:45:04	132	117901	Begin	Split	1	16	16	4_8_16_16_Rep6
4	8	34.6666666666667	16	22	5556.95	6795.45	1687.53	2313.15	3835.32	1660.46	Rep6	Control Unconfined	4_8_16_22_Rep6	0	167	00:00:03	41:45:03	168	150300	Begin	Cosmos	1	22	22	4_8_16_22_Rep6
4	8	34.6666666666667	16	24	5101.59	6736.44	10128.5	2440.65	3944.72	2109.61	Rep6	Control Unconfined	4_8_16_24_Rep6	1	168	00:15:04	42:00:05	168	150301	Cosmos	End	1	24	24	4_8_16_24_Rep6
4	8	34.6666666666667	16	41	3966.3	23676.1	8465.19	2374.21	21829	2128.87	Rep6	Control Unconfined	4_8_16_41_Rep6	4	168	01:00:04	42:00:05	165	147601	Cosmos	End	1	41	41	4_8_16_41_Rep6
4	8	34.6666666666667	16	61	4717.09	4041.07	1687.43	2110.85	3501.65	1662.38	Rep6	Control Unconfined	4_8_16_61_Rep6	11	168	02:45:03	42:00:05	158	141301	Cosmos	End	1	61	61	4_8_16_61_Rep6
4	8	34.6666666666667	16	62	6709.92	4439.55	1711.9	2515.31	3556.35	1692.6	Rep6	Control Unconfined	4_8_16_62_Rep6	11	109	02:45:03	27:15:04	99	88200.5	Cosmos	Cosmos	1	62	62	4_8_16_62_Rep6
4	8	34.6666666666667	16	76	3624.62	5203.37	1682.1	2096.09	3669.7	1662.63	Rep6	Control Unconfined	4_8_16_76_Rep6	20	160	05:00:05	40:00:04	141	125999	Cosmos	Cosmos	1	76	76	4_8_16_76_Rep6
4	8	34.6666666666667	16	94	3793.47	5806.17	5294.84	2144.36	3709.5	1793.08	Rep6	Control Unconfined	4_8_16_94_Rep6	27	168	06:45:05	42:00:05	142	126900	Cosmos	End	1	94	94	4_8_16_94_Rep6
4	8	34.6666666666667	16	100	4656.42	5428.59	1689.13	2430.87	3865.6	1674.63	Rep6	Control Unconfined	4_8_16_100_Rep6	30	168	07:30:04	42:00:05	139	124201	Cosmos	End	1	100	100	4_8_16_100_Rep6
4	8	34.6666666666667	16	113	3581.81	6118.99	7269.84	2152.66	4809.4	1822.31	Rep6	Control Unconfined	4_8_16_113_Rep6	34	168	08:30:05	42:00:05	135	120600	Cosmos	End	1	113	113	4_8_16_113_Rep6
4	8	34.6666666666667	16	115	5159.05	3562.52	1707.67	2222.23	3440.32	1653.27	Rep6	Control Unconfined	4_8_16_115_Rep6	34	105	08:30:05	26:15:03	72	63898.9	Cosmos	Cosmos	1	115	115	4_8_16_115_Rep6
4	8	34.6666666666667	16	120	13580.5	5253.87	2310.31	2882.91	3694.02	1756.64	Rep6	Control Unconfined	4_8_16_120_Rep6	36	104	09:00:03	26:00:04	69	61201.2	Cosmos	Split	1	120	120	4_8_16_120_Rep6
4	8	34.6666666666667	16	121	6827.14	4779.04	1701.86	2514.21	3599.64	1671.18	Rep6	Control Unconfined	4_8_16_121_Rep6	36	168	09:00:03	42:00:05	133	118802	Cosmos	End	1	121	121	4_8_16_121_Rep6
4	8	34.6666666666667	16	130	6066.22	4434.03	1687.34	2419.41	3519.17	1658.73	Rep6	Control Unconfined	4_8_16_130_Rep6	39	138	09:45:04	34:30:04	100	89099.4	Cosmos	Split	1	130	130	4_8_16_130_Rep6
4	8	34.6666666666667	16	137	4206.01	6247.45	7946.97	2228.96	3788.22	1837.86	Rep6	Control Unconfined	4_8_16_137_Rep6	43	168	10:45:05	42:00:05	126	112500	Cosmos	End	1	137	137	4_8_16_137_Rep6
4	8	34.6666666666667	16	139	6410.52	4525.58	1686.53	2389.46	3544.5	1659.06	Rep6	Control Unconfined	4_8_16_139_Rep6	45	132	11:15:04	33:00:04	88	78300.6	Cosmos	Merged	1	139	139	4_8_16_139_Rep6
4	8	34.6666666666667	16	144	4421.82	3935.58	1677.41	2204.96	3500.89	1658.12	Rep6	Control Unconfined	4_8_16_144_Rep6	46	136	11:30:04	34:00:03	91	80999.2	Cosmos	Cosmos	1	144	144	4_8_16_144_Rep6
4	8	34.6666666666667	16	145	6997.49	4934.79	1697.19	2587.93	3666.64	1666.58	Rep6	Control Unconfined	4_8_16_145_Rep6	46	125	11:30:04	31:15:05	80	71100.8	Cosmos	Cosmos	1	145	145	4_8_16_145_Rep6
4	8	34.6666666666667	16	147	4354.84	6387.67	9119	2491	4084.72	2137.8	Rep6	Control Unconfined	4_8_16_147_Rep6	48	123	12:00:04	30:45:04	76	67500.2	Cosmos	Merged	1	147	147	4_8_16_147_Rep6
4	8	34.6666666666667	16	148	4406.54	3601.56	1673.98	2194.83	3428.91	1658.46	Rep6	Control Unconfined	4_8_16_148_Rep6	48	115	12:00:04	28:45:04	68	60300.8	Cosmos	Cosmos	1	148	148	4_8_16_148_Rep6
4	8	34.6666666666667	16	156	3250	4907.32	1666.94	2086.16	3618.89	1665.52	Rep6	Control Unconfined	4_8_16_156_Rep6	53	156	13:15:04	39:00:05	104	92700.8	Cosmos	Cosmos	1	156	156	4_8_16_156_Rep6
4	8	34.6666666666667	16	157	3654.83	5106.69	1679.6	2204.2	3732.18	1787.38	Rep6	Control Unconfined	4_8_16_157_Rep6	53	144	13:15:04	36:00:02	92	81898.2	Cosmos	Cosmos	1	157	157	4_8_16_157_Rep6
4	8	34.6666666666667	16	163	3567.2	4035.98	1682.24	2227.07	3650.2	1676.37	Rep6	Control Unconfined	4_8_16_163_Rep6	58	113	14:30:03	28:15:04	56	49500.9	Cosmos	Cosmos	1	163	163	4_8_16_163_Rep6
4	8	34.6666666666667	16	169	6122.03	4901.22	4594.5	2307.51	3602.48	1779.42	Rep6	Control Unconfined	4_8_16_169_Rep6	61	141	15:15:05	35:15:03	81	71998.2	Cosmos	Merged	1	169	169	4_8_16_169_Rep6
4	8	34.6666666666667	16	171	4642.91	19308.2	1864.83	2319.59	16875.6	1771.3	Rep6	Control Unconfined	4_8_16_171_Rep6	61	156	15:15:05	39:00:05	96	85499.5	Merged	Split	1	171	171	4_8_16_171_Rep6
4	8	34.6666666666667	16	172	4297.15	20329.7	2426.76	2324.38	18083.1	1843.51	Rep6	Control Unconfined	4_8_16_172_Rep6	62	154	15:30:03	38:30:04	93	82800.5	Cosmos	Cosmos	1	172	172	4_8_16_172_Rep6
4	8	34.6666666666667	16	173	2913.49	4266.2	1664.98	2041.33	3478.09	1652.44	Rep6	Control Unconfined	4_8_16_173_Rep6	62	151	15:30:03	37:45:03	90	80099.9	Cosmos	Cosmos	1	173	173	4_8_16_173_Rep6
4	8	34.6666666666667	16	174	3566.66	4707.9	1658.28	2143.85	3499.14	1647.15	Rep6	Control Unconfined	4_8_16_174_Rep6	62	132	15:30:03	33:00:04	71	63001	Cosmos	Cosmos	1	174	174	4_8_16_174_Rep6
4	8	34.6666666666667	16	176	6778.43	6268.82	1741.5	2604.39	3966.72	1702.72	Rep6	Control Unconfined	4_8_16_176_Rep6	64	168	16:00:04	42:00:05	105	93600.7	Merged	End	1	176	176	4_8_16_176_Rep6
4	8	34.6666666666667	16	177	3786.01	4937.34	1965.13	2119.72	3651.71	1677.78	Rep6	Control Unconfined	4_8_16_177_Rep6	65	168	16:15:03	42:00:05	104	92701.5	Cosmos	End	1	177	177	4_8_16_177_Rep6
4	8	34.6666666666667	16	179	7263.55	4794.9	1705.48	2394.14	3596.28	1671.42	Rep6	Control Unconfined	4_8_16_179_Rep6	65	122	16:15:03	30:30:04	58	51300.9	Cosmos	Merged	1	179	179	4_8_16_179_Rep6
4	8	34.6666666666667	16	180	5270.04	14644.4	1791.86	2302.78	13372.2	1752.31	Rep6	Control Unconfined	4_8_16_180_Rep6	65	142	16:15:03	35:30:04	78	69300.8	Split	Split	2	168	168	4_8_16_168_Rep6
4	8	34.6666666666667	16	181	4379.51	20204.2	1850.53	2326.03	19010.9	1818.87	Rep6	Control Unconfined	4_8_16_181_Rep6	65	137	16:15:03	34:15:04	73	64800.5	Split	Cosmos	2	168	168	4_8_16_168_Rep6
4	8	34.6666666666667	16	184	3337.66	4297.45	1685.82	2047.48	3581.49	1669.46	Rep6	Control Unconfined	4_8_16_184_Rep6	67	146	16:45:03	36:30:05	80	71101.6	Cosmos	Cosmos	1	184	184	4_8_16_184_Rep6
4	8	34.6666666666667	16	186	3910.12	5081.55	3370.31	2205.87	3683.03	1744.65	Rep6	Control Unconfined	4_8_16_186_Rep6	69	168	17:15:03	42:00:05	100	89101.6	Cosmos	End	1	186	186	4_8_16_186_Rep6
4	8	34.6666666666667	16	187	4665.04	4948.76	2245.44	2283.8	3661.56	1688.06	Rep6	Control Unconfined	4_8_16_187_Rep6	70	151	17:30:03	37:45:03	82	72900.4	Cosmos	Cosmos	1	187	187	4_8_16_187_Rep6
4	8	34.6666666666667	16	190	3550.03	4991.78	4598.68	2109.76	3637.99	1787.2	Rep6	Control Unconfined	4_8_16_190_Rep6	72	168	18:00:04	42:00:05	97	86400.4	Cosmos	End	1	190	190	4_8_16_190_Rep6
4	8	34.6666666666667	16	194	4542.25	3989.68	1932.15	2366.02	3710.3	1725.07	Rep6	Control Unconfined	4_8_16_194_Rep6	73	141	18:15:04	35:15:03	69	61199.6	Cosmos	Cosmos	1	194	194	4_8_16_194_Rep6
4	8	34.6666666666667	16	197	4523.11	4170.81	1702.14	2257.7	3597.9	1677.31	Rep6	Control Unconfined	4_8_16_197_Rep6	76	149	19:00:03	37:15:03	74	65700.7	Cosmos	Cosmos	1	197	197	4_8_16_197_Rep6
4	8	34.6666666666667	16	199	5014.66	5554.45	1685.7	2170.13	5182.3	1670.63	Rep6	Control Unconfined	4_8_16_199_Rep6	76	141	19:00:03	35:15:03	66	58500.6	Cosmos	Split	1	199	199	4_8_16_199_Rep6
4	8	34.6666666666667	16	200	4795.72	5742.08	3578.32	2204.21	3688.76	1717.84	Rep6	Control Unconfined	4_8_16_200_Rep6	76	168	19:00:03	42:00:05	93	82801.8	Split	End	2	19	19	4_8_16_19_Rep6
4	8	34.6666666666667	16	201	3837.88	5117.78	3087.92	2118.61	3634.36	1709.3	Rep6	Control Unconfined	4_8_16_201_Rep6	76	168	19:00:03	42:00:05	93	82801.8	Split	End	2	19	19	4_8_16_19_Rep6
4	8	34.6666666666667	16	205	4106.65	4001.79	1685.63	2155.79	3531.77	1667.79	Rep6	Control Unconfined	4_8_16_205_Rep6	78	116	19:30:03	29:00:04	39	34200.8	Cosmos	Cosmos	1	205	205	4_8_16_205_Rep6
4	8	34.6666666666667	16	206	4495.21	3678.79	1676.5	2147.2	3456.76	1657.49	Rep6	Control Unconfined	4_8_16_206_Rep6	78	123	19:30:03	30:45:04	46	40500.6	Cosmos	Split	1	206	206	4_8_16_206_Rep6
4	8	34.6666666666667	16	208	4315.17	11888.3	1790.59	2224.81	11411.3	1781.63	Rep6	Control Unconfined	4_8_16_208_Rep6	79	138	19:45:03	34:30:04	60	53100.9	Cosmos	Split	1	208	208	4_8_16_208_Rep6
4	8	34.6666666666667	16	211	5034.67	3651.1	1740.91	2411.11	3595.36	1762.53	Rep6	Control Unconfined	4_8_16_211_Rep6	80	107	20:00:04	26:45:03	28	24299.1	Split	Split	4	189	166	4_8_16_189_Rep6
4	8	34.6666666666667	16	212	4230.73	11574.4	2202.92	2173.09	10013.1	1697.38	Rep6	Control Unconfined	4_8_16_212_Rep6	80	168	20:00:04	42:00:05	89	79200.3	Cosmos	End	1	212	212	4_8_16_212_Rep6
4	8	34.6666666666667	16	213	3009.6	4014.54	1798.28	2065.77	3389.43	1636.8	Rep6	Control Unconfined	4_8_16_213_Rep6	84	145	21:00:05	36:15:04	62	54898.6	Cosmos	Merged	1	213	213	4_8_16_213_Rep6
4	8	34.6666666666667	16	216	5511.55	4192.11	1941.52	2398.69	3525.73	1694.33	Rep6	Control Unconfined	4_8_16_216_Rep6	86	127	21:30:04	31:45:05	42	36900.8	Cosmos	Cosmos	1	216	216	4_8_16_216_Rep6
4	8	34.6666666666667	16	217	3055.96	4294.32	1746.98	2035.81	3545.89	1659.89	Rep6	Control Unconfined	4_8_16_217_Rep6	87	162	21:45:03	40:30:04	76	67500.9	Cosmos	Cosmos	1	217	217	4_8_16_217_Rep6
4	8	34.6666666666667	16	223	3285.62	10229	1989.49	2084.58	9766.15	1716.2	Rep6	Control Unconfined	4_8_16_223_Rep6	92	154	23:00:05	38:30:04	63	55799.1	Cosmos	Split	1	223	223	4_8_16_223_Rep6
4	8	34.6666666666667	16	224	4027.03	4753.26	1672.28	2220.97	3660.95	1664.47	Rep6	Control Unconfined	4_8_16_224_Rep6	93	146	23:15:05	36:30:05	54	47699.2	Split	Merged	2	160	160	4_8_16_160_Rep6
4	8	34.6666666666667	16	225	3033.79	3841.23	2011.76	2052.14	3457.39	1660.01	Rep6	Control Unconfined	4_8_16_225_Rep6	93	160	23:15:05	40:00:04	68	60298.4	Cosmos	Cosmos	1	225	225	4_8_16_225_Rep6
4	8	34.6666666666667	16	226	6137.67	4822.1	1683.4	2489.94	3688.88	1665.05	Rep6	Control Unconfined	4_8_16_226_Rep6	93	141	23:15:05	35:15:03	49	43197.9	Split	Merged	2	160	160	4_8_16_160_Rep6
4	8	34.6666666666667	16	227	4475.06	4263.95	2031.52	2342.18	3642.58	1716.47	Rep6	Control Unconfined	4_8_16_227_Rep6	94	123	23:30:04	30:45:04	30	26099.3	Cosmos	Merged	1	227	227	4_8_16_227_Rep6
4	8	34.6666666666667	16	228	3139.32	3709.01	1652.73	2108.97	3447.77	1655.21	Rep6	Control Unconfined	4_8_16_228_Rep6	94	109	23:30:04	27:15:04	16	13499.3	Cosmos	Cosmos	1	228	228	4_8_16_228_Rep6
4	8	34.6666666666667	16	230	4350.16	4798.7	1727.51	2302.93	3559.88	1641.51	Rep6	Control Unconfined	4_8_16_230_Rep6	94	108	23:30:04	27:00:04	15	12599.2	Cosmos	Cosmos	1	230	230	4_8_16_230_Rep6
4	8	34.6666666666667	16	232	8474.26	11271.7	13544.8	3021.91	4627.87	2483.19	Rep6	Control Unconfined	4_8_16_232_Rep6	96	105	24:00:03	26:15:03	10	8100.88	Cosmos	Merged	1	232	232	4_8_16_232_Rep6
4	8	34.6666666666667	16	233	3471.36	5253.28	7455.67	2089.27	3658.36	1847.31	Rep6	Control Unconfined	4_8_16_233_Rep6	96	168	24:00:03	42:00:05	73	64802	Merged	End	1	233	233	4_8_16_233_Rep6
4	8	34.6666666666667	16	234	2722.29	4505.12	1909.34	1990.89	3516.54	1669.49	Rep6	Control Unconfined	4_8_16_234_Rep6	97	154	24:15:04	38:30:04	58	51299.9	Cosmos	Cosmos	1	234	234	4_8_16_234_Rep6
4	8	34.6666666666667	16	238	2424.85	4034.62	2270.62	1976.68	3495.09	1675.83	Rep6	Control Unconfined	4_8_16_238_Rep6	100	132	25:00:05	33:00:04	33	28798.9	Cosmos	Merged	1	238	238	4_8_16_238_Rep6
4	8	34.6666666666667	16	239	2486.21	3800.82	1948.03	1970.76	3570.64	1687.5	Rep6	Control Unconfined	4_8_16_239_Rep6	100	168	25:00:05	42:00:05	69	61199.3	Cosmos	End	1	239	239	4_8_16_239_Rep6
4	8	34.6666666666667	16	240	2471.17	3936.05	2296.45	1986.32	3498.78	1684.65	Rep6	Control Unconfined	4_8_16_240_Rep6	100	168	25:00:05	42:00:05	69	61199.3	Cosmos	End	1	240	240	4_8_16_240_Rep6
4	8	34.6666666666667	16	241	5544.12	4395.03	1727.06	2392.49	3506.53	1663.72	Rep6	Control Unconfined	4_8_16_241_Rep6	100	168	25:00:05	42:00:05	69	61199.3	Merged	End	1	241	241	4_8_16_241_Rep6
4	8	34.6666666666667	16	242	2596.99	3825.57	1860.88	1947.43	3533	1678.49	Rep6	Control Unconfined	4_8_16_242_Rep6	100	153	25:00:05	38:15:03	54	47697.5	Cosmos	Merged	1	242	242	4_8_16_242_Rep6
4	8	34.6666666666667	16	243	8589.64	4987.71	2350.12	2825.83	3620.97	1692	Rep6	Control Unconfined	4_8_16_243_Rep6	100	119	25:00:05	29:45:03	20	17097.6	Merged	Split	1	243	243	4_8_16_243_Rep6
4	8	34.6666666666667	16	245	3647.18	4365.72	1671.83	2278.94	3675.22	1671.52	Rep6	Control Unconfined	4_8_16_245_Rep6	102	123	25:30:05	30:45:04	22	18898.2	Cosmos	Cosmos	1	245	245	4_8_16_245_Rep6
4	8	34.6666666666667	16	246	8161.16	5928.53	5948.59	2576.72	3761.86	1904.9	Rep6	Control Unconfined	4_8_16_246_Rep6	102	105	25:30:05	26:15:03	4	2698.01	Merged	Split	1	246	246	4_8_16_246_Rep6
4	8	34.6666666666667	16	247	2808.81	3877.71	1773.81	2058.47	3413.94	1646.16	Rep6	Control Unconfined	4_8_16_247_Rep6	103	156	25:45:04	39:00:05	54	47700.7	Cosmos	Cosmos	1	247	247	4_8_16_247_Rep6
4	8	34.6666666666667	16	248	3658.06	4139.2	1670.79	2072.35	3557.08	1669.44	Rep6	Control Unconfined	4_8_16_248_Rep6	103	131	25:45:04	32:45:04	29	25200.2	Merged	Split	1	248	248	4_8_16_248_Rep6
4	8	34.6666666666667	16	249	2692.03	4395.96	1990.58	2008.33	3486.89	1668.38	Rep6	Control Unconfined	4_8_16_249_Rep6	103	168	25:45:04	42:00:05	66	58500.5	Cosmos	End	1	249	249	4_8_16_249_Rep6
4	8	34.6666666666667	16	250	6216.38	4568.33	1732.93	2396.85	3473.29	1643.58	Rep6	Control Unconfined	4_8_16_250_Rep6	103	168	25:45:04	42:00:05	66	58500.5	Cosmos	End	1	250	250	4_8_16_250_Rep6
4	8	34.6666666666667	16	251	2385.3	11287.1	2124.77	2032.73	10222.6	1739.29	Rep6	Control Unconfined	4_8_16_251_Rep6	104	164	26:00:04	41:00:02	61	53998.6	Cosmos	Cosmos	1	251	251	4_8_16_251_Rep6
4	8	49	9	71	6961.89	4086.2	1776.23	2118.46	3781.65	1683.53	Rep6	Control Unconfined	4_8_9_71_Rep6	9	163	02:15:04	40:45:04	155	138601	Cosmos	Cosmos	1	71	71	4_8_9_71_Rep6
4	8	49	9	78	3617.81	5611.32	11835.2	2038.71	3891.49	2054.36	Rep6	Control Unconfined	4_8_9_78_Rep6	10	168	02:30:05	42:00:05	159	142200	Split	End	2	58	58	4_8_9_58_Rep6
4	8	49	9	88	3558.1	5801.82	6282.98	1947.99	3874.22	1786.42	Rep6	Control Unconfined	4_8_9_88_Rep6	12	168	03:00:05	42:00:05	157	140400	Cosmos	End	1	88	88	4_8_9_88_Rep6
4	8	49	9	94	3121.37	5193.7	8291.21	1963.29	3915.79	1870.11	Rep6	Control Unconfined	4_8_9_94_Rep6	14	168	03:30:04	42:00:05	155	138601	Split	End	2	83	83	4_8_9_83_Rep6
4	8	49	9	95	3719.58	5992.15	7901.48	2083.81	4024.77	1843.03	Rep6	Control Unconfined	4_8_9_95_Rep6	14	168	03:30:04	42:00:05	155	138601	Split	End	2	83	83	4_8_9_83_Rep6
4	8	49	9	99	5190.35	3857.73	1718.77	2139.23	3647.82	1654.87	Rep6	Control Unconfined	4_8_9_99_Rep6	16	168	04:00:05	42:00:05	153	136799	Cosmos	End	1	99	99	4_8_9_99_Rep6
4	8	49	9	112	5515.48	6060.98	17148.7	2202.06	3970.26	2346.85	Rep6	Control Unconfined	4_8_9_112_Rep6	20	168	05:00:05	42:00:05	149	133200	Split	End	2	93	93	4_8_9_93_Rep6
4	8	49	9	113	8092.23	6926.53	1710.77	2318.42	3880.5	1664.95	Rep6	Control Unconfined	4_8_9_113_Rep6	20	155	05:00:05	38:45:04	136	121499	Split	Cosmos	2	93	93	4_8_9_93_Rep6
4	8	49	9	116	8784.38	4201.05	1709.51	2372.03	3651.72	1645.04	Rep6	Control Unconfined	4_8_9_116_Rep6	21	156	05:15:04	39:00:05	136	121501	Cosmos	Merged	1	116	116	4_8_9_116_Rep6
4	8	49	9	117	9303.65	5783.39	1721.35	2536.48	3870.57	1642.99	Rep6	Control Unconfined	4_8_9_117_Rep6	22	150	05:30:03	37:30:04	129	115201	Cosmos	Cosmos	1	117	117	4_8_9_117_Rep6
4	8	49	9	130	8178.36	3944.74	1737.7	2284.87	3776.99	1702.81	Rep6	Control Unconfined	4_8_9_130_Rep6	27	168	06:45:05	42:00:05	142	126900	Split	End	2	119	119	4_8_9_119_Rep6
4	8	49	9	132	4609.7	4940.81	1650.12	2101.43	3714.37	1629.44	Rep6	Control Unconfined	4_8_9_132_Rep6	30	168	07:30:04	42:00:05	139	124201	Cosmos	End	1	132	132	4_8_9_132_Rep6
4	8	49	9	136	5304.95	8188.2	9250.38	2369.96	4409.52	1905.46	Rep6	Control Unconfined	4_8_9_136_Rep6	30	168	07:30:04	42:00:05	139	124201	Cosmos	End	1	136	136	4_8_9_136_Rep6
4	8	49	9	164	5321.74	4789.23	1744.31	2102.66	3752.93	1677.01	Rep6	Control Unconfined	4_8_9_164_Rep6	47	159	11:45:04	39:45:03	113	100800	Cosmos	Cosmos	1	164	164	4_8_9_164_Rep6
4	8	49	9	174	3821.82	4093.28	1667.93	2063.22	3677.84	1643.64	Rep6	Control Unconfined	4_8_9_174_Rep6	57	168	14:15:03	42:00:05	112	99901.4	Merged	End	1	174	174	4_8_9_174_Rep6
4	8	49	9	177	3405.8	4411.42	1663.45	1944.56	3756.86	1650.57	Rep6	Control Unconfined	4_8_9_177_Rep6	58	165	14:30:03	41:15:04	108	96300.7	Cosmos	Cosmos	1	177	177	4_8_9_177_Rep6
4	8	49	9	178	5195.46	4131.82	1671.81	2154.18	3722.07	1648.04	Rep6	Control Unconfined	4_8_9_178_Rep6	58	160	14:30:03	40:00:04	103	91800.5	Cosmos	Split	1	178	178	4_8_9_178_Rep6
4	8	49	9	189	4793.79	5724.36	5013.76	2067.88	3954.19	1754.27	Rep6	Control Unconfined	4_8_9_189_Rep6	63	168	15:45:05	42:00:05	106	94499.9	Cosmos	End	1	189	189	4_8_9_189_Rep6
4	8	49	9	194	4249.75	4388.71	1657.43	2126.67	3719.43	1643.02	Rep6	Control Unconfined	4_8_9_194_Rep6	66	168	16:30:03	42:00:05	103	91801.3	Cosmos	End	1	194	194	4_8_9_194_Rep6
4	8	49	9	200	5444.07	3644.08	1676.81	2289.23	3660.55	1669.46	Rep6	Control Unconfined	4_8_9_200_Rep6	67	156	16:45:03	39:00:05	90	80101.6	Cosmos	Split	1	200	200	4_8_9_200_Rep6
4	8	49	9	212	7163.99	4494.47	1667.31	2394.05	3627.36	1605.95	Rep6	Control Unconfined	4_8_9_212_Rep6	72	162	18:00:04	40:30:04	91	80999.6	Cosmos	Cosmos	1	212	212	4_8_9_212_Rep6
4	8	49	9	223	6402.13	3752.47	1710.28	2501.58	3660.14	1660.59	Rep6	Control Unconfined	4_8_9_223_Rep6	74	151	18:30:04	37:45:03	78	69299.1	Cosmos	Split	1	223	223	4_8_9_223_Rep6
4	8	49	9	224	10893.9	5764.66	1736.36	2803.82	4018.81	1673.86	Rep6	Control Unconfined	4_8_9_224_Rep6	74	168	18:30:04	42:00:05	95	84600.5	Merged	End	1	224	224	4_8_9_224_Rep6
4	8	49	9	229	4578.04	4653.67	1681.51	2311.82	3837.26	1659.57	Rep6	Control Unconfined	4_8_9_229_Rep6	77	168	19:15:03	42:00:05	92	81901.2	Cosmos	End	1	229	229	4_8_9_229_Rep6
4	8	49	9	230	15513.8	6715.72	1768.42	2888.43	4031.39	1659.77	Rep6	Control Unconfined	4_8_9_230_Rep6	77	168	19:15:03	42:00:05	92	81901.2	Cosmos	End	1	230	230	4_8_9_230_Rep6
4	8	49	9	232	7879.49	4362.78	1721.29	2268.75	3827.73	1685.96	Rep6	Control Unconfined	4_8_9_232_Rep6	78	168	19:30:03	42:00:05	91	81001.5	Cosmos	End	1	232	232	4_8_9_232_Rep6
4	8	49	9	236	5177.42	4788.34	1674.4	2096.53	3724.3	1648.25	Rep6	Control Unconfined	4_8_9_236_Rep6	80	168	20:00:04	42:00:05	89	79200.3	Cosmos	End	1	236	236	4_8_9_236_Rep6
4	8	49	9	241	4970.6	4619.77	1717.43	2177.45	3751.04	1651.79	Rep6	Control Unconfined	4_8_9_241_Rep6	81	168	20:15:03	42:00:05	88	78302	Cosmos	End	1	241	241	4_8_9_241_Rep6
4	8	49	9	242	6365.89	4267.59	1703.78	2224.76	3826.89	1679.4	Rep6	Control Unconfined	4_8_9_242_Rep6	81	162	20:15:03	40:30:04	82	72901.2	Cosmos	Split	1	242	242	4_8_9_242_Rep6
4	8	49	9	244	6551.16	4758.72	1685.67	2282.48	3815.07	1655.38	Rep6	Control Unconfined	4_8_9_244_Rep6	82	168	20:30:04	42:00:05	87	77400.4	Cosmos	End	1	244	244	4_8_9_244_Rep6
4	8	49	9	248	4503.48	4556.19	1692.19	2055.57	3685.98	1642.44	Rep6	Control Unconfined	4_8_9_248_Rep6	84	168	21:00:05	42:00:05	85	75599.2	Cosmos	End	1	248	248	4_8_9_248_Rep6
4	8	49	9	253	5735.79	4277.02	1686.18	2261.93	3851.44	1680.88	Rep6	Control Unconfined	4_8_9_253_Rep6	88	168	22:00:04	42:00:05	81	72000.1	Cosmos	End	1	253	253	4_8_9_253_Rep6
4	8	49	9	254	5928.91	3855.21	1666.99	2118.44	3635.25	1641.6	Rep6	Control Unconfined	4_8_9_254_Rep6	89	168	22:15:04	42:00:05	80	71100.9	Cosmos	End	1	254	254	4_8_9_254_Rep6
4	8	49	9	258	4106.2	3798.76	1669.78	2025.99	3739.31	1658.86	Rep6	Control Unconfined	4_8_9_258_Rep6	91	162	22:45:05	40:30:04	72	63899.1	Cosmos	Split	1	258	258	4_8_9_258_Rep6
4	8	49	9	259	6102.44	4481.63	1708.74	2414.19	4041.45	1779.63	Rep6	Control Unconfined	4_8_9_259_Rep6	93	168	23:15:05	42:00:05	76	67499.1	Cosmos	End	1	259	259	4_8_9_259_Rep6
4	8	49	9	260	2966.78	4170.49	1610.52	2005.85	3638.92	1601.9	Rep6	Control Unconfined	4_8_9_260_Rep6	94	168	23:30:04	42:00:05	75	66600.2	Cosmos	End	1	260	260	4_8_9_260_Rep6
4	8	49	9	265	6007.86	4861.56	1693.65	2032.23	3785.29	1670.99	Rep6	Control Unconfined	4_8_9_265_Rep6	96	168	24:00:03	42:00:05	73	64802	Cosmos	End	1	265	265	4_8_9_265_Rep6
4	8	49	9	269	3744.47	3724.94	1688.14	1958.79	3719.81	1670.13	Rep6	Control Unconfined	4_8_9_269_Rep6	101	168	25:15:04	42:00:05	68	60300.9	Split	End	3	227	81	4_8_9_227_Rep6
4	8	49	9	270	5926.3	4897.57	1690.06	2160.9	3825.85	1669.08	Rep6	Control Unconfined	4_8_9_270_Rep6	101	168	25:15:04	42:00:05	68	60300.9	Split	End	3	227	81	4_8_9_227_Rep6
4	8	49	9	271	4641.6	3889.82	1667.57	2088.68	3663.75	1642.14	Rep6	Control Unconfined	4_8_9_271_Rep6	102	168	25:30:05	42:00:05	67	59399.1	Cosmos	End	1	271	271	4_8_9_271_Rep6
4	8	49	9	272	4668.02	5251.6	1699.35	2181	3899.75	1685.03	Rep6	Control Unconfined	4_8_9_272_Rep6	102	168	25:30:05	42:00:05	67	59399.1	Cosmos	End	1	272	272	4_8_9_272_Rep6
4	8	49	9	275	4989.4	4067.53	1670.92	2051.36	3699.01	1651.02	Rep6	Control Unconfined	4_8_9_275_Rep6	104	168	26:00:04	42:00:05	65	57600.8	Split	End	3	226	96	4_8_9_226_Rep6
4	8	49	9	276	5636.69	3788.44	1680.35	2139.77	3696.09	1660.91	Rep6	Control Unconfined	4_8_9_276_Rep6	104	168	26:00:04	42:00:05	65	57600.8	Split	End	3	226	96	4_8_9_226_Rep6
4	8	49	9	279	2968.3	5008.13	5353.2	1948.19	3763.21	1768.93	Rep6	Control Unconfined	4_8_9_279_Rep6	106	148	26:30:02	37:00:04	43	37802	Cosmos	Cosmos	1	279	279	4_8_9_279_Rep6
4	8	49	9	280	3953.88	4905.5	1857.69	2030.85	3857.4	1684.2	Rep6	Control Unconfined	4_8_9_280_Rep6	106	168	26:30:02	42:00:05	63	55802.3	Cosmos	End	1	280	280	4_8_9_280_Rep6
4	8	49	9	281	7454.97	4506.33	1691.21	2232.66	3695.49	1649.93	Rep6	Control Unconfined	4_8_9_281_Rep6	106	168	26:30:02	42:00:05	63	55802.3	Cosmos	End	1	281	281	4_8_9_281_Rep6
4	8	49	9	282	4378.04	4571.55	2028.55	2087.01	3720.56	1655.11	Rep6	Control Unconfined	4_8_9_282_Rep6	107	168	26:45:03	42:00:05	62	54901.2	Cosmos	End	1	282	282	4_8_9_282_Rep6
4	8	49	9	284	4696.71	4039.74	1666.95	2078.63	3706.15	1652.85	Rep6	Control Unconfined	4_8_9_284_Rep6	108	168	27:00:04	42:00:05	61	54001	Cosmos	End	1	284	284	4_8_9_284_Rep6
4	8	49	9	288	3490.54	5489.47	5033.86	1959.02	3789.02	1729.45	Rep6	Control Unconfined	4_8_9_288_Rep6	109	168	27:15:04	42:00:05	60	53100.9	Split	End	3	37	19	4_8_9_37_Rep6
4	8	49	9	291	10159.4	6799.17	1713.26	2583.75	3997.4	1662.78	Rep6	Control Unconfined	4_8_9_291_Rep6	112	168	28:00:04	42:00:05	57	50400.9	Split	End	2	24	24	4_8_9_24_Rep6
4	8	49	9	294	4519.26	5500.81	1972.48	2398.68	3879.17	1693.89	Rep6	Control Unconfined	4_8_9_294_Rep6	114	159	28:30:04	39:45:03	46	40499.7	Cosmos	Split	1	294	294	4_8_9_294_Rep6
4	8	49	9	296	3339.87	5550.94	4299.79	2045.85	3827.12	1778.1	Rep6	Control Unconfined	4_8_9_296_Rep6	116	168	29:00:04	42:00:05	53	46800.7	Cosmos	End	1	296	296	4_8_9_296_Rep6
4	8	49	9	301	8038.37	7033.51	2147.76	2523.07	4081.56	1712.5	Rep6	Control Unconfined	4_8_9_301_Rep6	119	168	29:45:03	42:00:05	50	44101.6	Cosmos	End	1	301	301	4_8_9_301_Rep6
4	8	49	9	307	6428.33	3865.44	1757	2460.22	3999.76	2052.72	Rep6	Control Unconfined	4_8_9_307_Rep6	122	150	30:30:04	37:30:04	29	25200.5	Merged	Split	1	307	307	4_8_9_307_Rep6
4	8	49	9	310	2533.66	4568.5	2354.83	1878.62	3675.16	1638.9	Rep6	Control Unconfined	4_8_9_310_Rep6	125	168	31:15:05	42:00:05	44	38699.8	Cosmos	End	1	310	310	4_8_9_310_Rep6
4	8	49	9	311	2971.2	5158.5	2594.72	1972.44	3853.17	1703.05	Rep6	Control Unconfined	4_8_9_311_Rep6	125	168	31:15:05	42:00:05	44	38699.8	Split	End	3	220	211	4_8_9_220_Rep6
4	8	49	9	313	4404.46	3883.05	1697.24	2461.37	3977.58	1926.93	Rep6	Control Unconfined	4_8_9_313_Rep6	125	155	31:15:05	38:45:04	31	26999.4	Merged	Split	1	313	313	4_8_9_313_Rep6
4	8	49	9	319	4131.59	4834.41	2034.79	2123.1	3943.62	1765.03	Rep6	Control Unconfined	4_8_9_319_Rep6	127	168	31:45:05	42:00:05	42	36899.8	Cosmos	End	1	319	319	4_8_9_319_Rep6
4	8	49	9	320	3755.68	4365.66	1674.41	2089.63	3867.17	1703.76	Rep6	Control Unconfined	4_8_9_320_Rep6	127	168	31:45:05	42:00:05	42	36899.8	Cosmos	End	1	320	320	4_8_9_320_Rep6
4	8	49	9	321	3809.39	4266.39	2191.96	2015.98	3622.49	1628.02	Rep6	Control Unconfined	4_8_9_321_Rep6	129	168	32:15:04	42:00:05	40	35100.3	Cosmos	End	1	321	321	4_8_9_321_Rep6
4	8	49	9	329	2825.16	4596.6	2103.25	1924.77	3878.39	1709.54	Rep6	Control Unconfined	4_8_9_329_Rep6	133	168	33:15:02	42:00:05	36	31503	Cosmos	End	1	329	329	4_8_9_329_Rep6
4	8	49	9	330	2918.88	3941.24	1917.33	1937.45	3683.8	1654.06	Rep6	Control Unconfined	4_8_9_330_Rep6	134	168	33:30:04	42:00:05	35	30600.4	Cosmos	End	1	330	330	4_8_9_330_Rep6
4	8	49	9	331	7867.12	5494.36	1647.79	2527.28	3840.06	1611.44	Rep6	Control Unconfined	4_8_9_331_Rep6	135	154	33:45:03	38:30:04	20	17100.9	Merged	Split	1	331	331	4_8_9_331_Rep6
4	8	49	9	332	3423.4	5730.15	3982.7	2076.96	3912.84	1715.18	Rep6	Control Unconfined	4_8_9_332_Rep6	135	168	33:45:03	42:00:05	34	29701.7	Split	End	2	21	21	4_8_9_21_Rep6
4	8	49	9	333	4772.29	4475.84	1904.17	2477.99	4043.44	1942.18	Rep6	Control Unconfined	4_8_9_333_Rep6	136	149	34:00:03	37:15:03	14	11700.4	Cosmos	Merged	1	333	333	4_8_9_333_Rep6
4	8	49	9	334	2558.57	4686.63	2913.2	1860.13	3792.87	1703.46	Rep6	Control Unconfined	4_8_9_334_Rep6	136	168	34:00:03	42:00:05	33	28801.4	Cosmos	End	1	334	334	4_8_9_334_Rep6
4	8	49	9	335	3119.89	4000.23	2078.11	1934.81	3681.72	1659.04	Rep6	Control Unconfined	4_8_9_335_Rep6	136	168	34:00:03	42:00:05	33	28801.4	Cosmos	End	1	335	335	4_8_9_335_Rep6
4	8	49	9	336	3454.29	4201.35	1828.73	1995.74	3660.2	1631.54	Rep6	Control Unconfined	4_8_9_336_Rep6	136	168	34:00:03	42:00:05	33	28801.4	Cosmos	End	1	336	336	4_8_9_336_Rep6
4	8	49	9	338	4398.2	4349.26	1709.92	2019.81	3770.49	1676.36	Rep6	Control Unconfined	4_8_9_338_Rep6	137	149	34:15:04	37:15:03	13	10799.9	Cosmos	Merged	1	338	338	4_8_9_338_Rep6
4	8	49	9	340	3513.24	4732.54	1700.93	1977.96	3825.77	1669.28	Rep6	Control Unconfined	4_8_9_340_Rep6	137	168	34:15:04	42:00:05	32	27901	Cosmos	End	1	340	340	4_8_9_340_Rep6
4	8	49	9	341	3203.12	4451.85	1665.58	1970.62	3741.48	1656.83	Rep6	Control Unconfined	4_8_9_341_Rep6	137	168	34:15:04	42:00:05	32	27901	Cosmos	End	1	341	341	4_8_9_341_Rep6
4	8	49	9	343	2545.26	4689.75	2855.41	1862.43	3817.76	1708.52	Rep6	Control Unconfined	4_8_9_343_Rep6	138	168	34:30:04	42:00:05	31	27000.8	Cosmos	End	1	343	343	4_8_9_343_Rep6
4	8	49	9	344	2658.57	4230.46	2616.44	2038.54	3831.78	2015.68	Rep6	Control Unconfined	4_8_9_344_Rep6	139	149	34:45:05	37:15:03	11	8998.95	Cosmos	Cosmos	1	344	344	4_8_9_344_Rep6
4	8	49	9	345	2767.94	4837.05	2596.22	1923.89	3764.32	1673.82	Rep6	Control Unconfined	4_8_9_345_Rep6	140	168	35:00:05	42:00:05	29	25199.8	Cosmos	End	1	345	345	4_8_9_345_Rep6
4	8	49	9	346	2596.48	3991.43	1653.41	1880.12	3658.63	1643.5	Rep6	Control Unconfined	4_8_9_346_Rep6	141	153	35:15:03	38:15:03	13	10799.4	Cosmos	Cosmos	1	346	346	4_8_9_346_Rep6
4	8	49	9	348	2572.24	4683.32	2950.53	1874.75	3805.83	1704.66	Rep6	Control Unconfined	4_8_9_348_Rep6	142	168	35:30:04	42:00:05	27	23400.7	Cosmos	End	1	348	348	4_8_9_348_Rep6
4	8	49	9	349	3266.29	4045.49	1679.71	1954.87	3760.11	1665.74	Rep6	Control Unconfined	4_8_9_349_Rep6	142	159	35:30:04	39:45:03	18	15299.4	Cosmos	Cosmos	1	349	349	4_8_9_349_Rep6
4	8	49	9	350	7724.09	6670.54	2540.99	2396.67	3684.46	1692.09	Rep6	Control Unconfined	4_8_9_350_Rep6	142	147	35:30:04	36:45:05	6	4500.65	Cosmos	Cosmos	1	350	350	4_8_9_350_Rep6
4	8	49	9	351	3252.41	5620.24	5904.89	1988.67	3995.66	1895.68	Rep6	Control Unconfined	4_8_9_351_Rep6	143	168	35:45:04	42:00:05	26	22500.9	Split	End	4	342	267	4_8_9_342_Rep6
4	8	49	9	354	2886.75	4466.83	3000.32	1939.01	3769.25	1694.09	Rep6	Control Unconfined	4_8_9_354_Rep6	145	150	36:15:04	37:30:04	6	4500.56	Split	Merged	2	339	339	4_8_9_339_Rep6
4	8	49	9	355	2481.16	4467.55	3524.62	1919.83	3780.8	1749	Rep6	Control Unconfined	4_8_9_355_Rep6	145	150	36:15:04	37:30:04	6	4500.56	Split	Merged	2	339	339	4_8_9_339_Rep6
4	8	49	9	356	2353.99	4401.25	2651.46	1867.79	3807.26	1706.16	Rep6	Control Unconfined	4_8_9_356_Rep6	146	168	36:30:05	42:00:05	23	19799.9	Cosmos	End	1	356	356	4_8_9_356_Rep6
4	8	49	9	357	3960.27	5974.03	13289.3	2178.75	4014.39	2413.85	Rep6	Control Unconfined	4_8_9_357_Rep6	146	168	36:30:05	42:00:05	23	19799.9	Cosmos	End	1	357	357	4_8_9_357_Rep6
4	8	11	15	6	7725.39	7885.58	7978.55	4416.18	3623.97	1861.21	Rep6	Control Unconfined	4_8_15_6_Rep6	0	132	00:00:03	33:00:04	133	118801	Begin	Cosmos	1	6	6	4_8_15_6_Rep6
4	8	11	15	10	9198.05	4239.92	1636.76	4485.72	3141.84	1601.71	Rep6	Control Unconfined	4_8_15_10_Rep6	0	53	00:00:03	13:15:04	54	47701.1	Begin	Split	1	10	10	4_8_15_10_Rep6
4	8	11	15	16	6035.2	5561.77	7273.52	4051.67	3143.45	1839.55	Rep6	Control Unconfined	4_8_15_16_Rep6	0	141	00:00:03	35:15:03	142	126901	Begin	Cosmos	1	16	16	4_8_15_16_Rep6
4	8	11	15	17	7104.71	3656.65	1621.23	4078.69	3007.04	1601.87	Rep6	Control Unconfined	4_8_15_17_Rep6	0	60	00:00:03	15:00:04	61	54001.1	Begin	Cosmos	1	17	17	4_8_15_17_Rep6
4	8	11	15	19	6060.31	5988.95	15015.3	4075.13	3298.92	2096.37	Rep6	Control Unconfined	4_8_15_19_Rep6	0	168	00:00:03	42:00:05	169	151202	Begin	End	1	19	19	4_8_15_19_Rep6
4	8	11	15	20	7161.39	4042.15	1628.03	4084.86	3020.21	1609.22	Rep6	Control Unconfined	4_8_15_20_Rep6	0	66	00:00:03	16:30:03	67	59400.4	Begin	Split	1	20	20	4_8_15_20_Rep6
4	8	11	15	22	8299.74	3904.56	1645.89	4202.63	3051.46	1619.99	Rep6	Control Unconfined	4_8_15_22_Rep6	0	42	00:00:03	10:30:05	43	37801.8	Begin	Split	1	22	22	4_8_15_22_Rep6
4	8	11	15	27	7368.97	3622.85	1626.58	4091.95	2976.6	1596.02	Rep6	Control Unconfined	4_8_15_27_Rep6	0	41	00:00:03	10:15:05	42	36902	Begin	Split	1	27	27	4_8_15_27_Rep6
4	8	11	15	28	5527.33	4503.12	5527.27	3981.84	3081.7	1746.08	Rep6	Control Unconfined	4_8_15_28_Rep6	0	138	00:00:03	34:30:04	139	124201	Begin	Merged	1	28	28	4_8_15_28_Rep6
4	8	11	15	29	8259.7	3086.65	1664.55	3985.64	2861.71	1586.77	Rep6	Control Unconfined	4_8_15_29_Rep6	0	34	00:00:03	08:30:05	35	30601.8	Begin	Split	1	29	29	4_8_15_29_Rep6
4	8	11	15	31	6390.71	5665.75	7394.79	4050.68	3181.11	1803.68	Rep6	Control Unconfined	4_8_15_31_Rep6	0	168	00:00:03	42:00:05	169	151202	Begin	End	1	31	31	4_8_15_31_Rep6
4	8	11	15	36	5918.85	5544.96	7237.32	4099.5	3244.77	1759.01	Rep6	Control Unconfined	4_8_15_36_Rep6	0	61	00:00:03	15:15:05	62	54902.4	Begin	Merged	1	36	36	4_8_15_36_Rep6
4	8	11	15	38	7347.4	5512.57	7837.28	4167.53	3159.9	1770.64	Rep6	Control Unconfined	4_8_15_38_Rep6	0	127	00:00:03	31:45:05	128	114302	Begin	Split	1	38	38	4_8_15_38_Rep6
4	8	11	15	39	7674.42	4004.98	1613.85	4253.61	3016.01	1596.84	Rep6	Control Unconfined	4_8_15_39_Rep6	0	87	00:00:03	21:45:03	88	78300.1	Begin	Split	1	39	39	4_8_15_39_Rep6
4	8	11	15	40	6777.67	5910.62	6177.97	4246.95	3267.52	1722.42	Rep6	Control Unconfined	4_8_15_40_Rep6	0	56	00:00:03	14:00:03	57	50400.3	Begin	Cosmos	1	40	40	4_8_15_40_Rep6
4	8	11	15	42	5726.29	4249.95	8001.35	4005.5	3033.57	1758.87	Rep6	Control Unconfined	4_8_15_42_Rep6	0	96	00:00:03	24:00:03	97	86399.8	Begin	Split	1	42	42	4_8_15_42_Rep6
4	8	11	15	48	9956.92	3274.17	1670.49	4349.69	2978.8	1622.15	Rep6	Control Unconfined	4_8_15_48_Rep6	1	40	00:15:04	10:00:04	40	35100	Cosmos	Split	1	48	48	4_8_15_48_Rep6
4	8	11	15	52	8455.67	4443.21	1631.89	4361.49	3165.31	1611.92	Rep6	Control Unconfined	4_8_15_52_Rep6	1	79	00:15:04	19:45:03	79	70199.2	Cosmos	Split	1	52	52	4_8_15_52_Rep6
4	8	11	15	61	11533.4	5151.08	1640.52	4530.51	3165.45	1592.57	Rep6	Control Unconfined	4_8_15_61_Rep6	1	71	00:15:04	17:45:03	71	62999.8	Cosmos	Split	1	61	61	4_8_15_61_Rep6
4	8	11	15	63	5111.8	4463.64	8433.44	3984.92	3096.22	1825.29	Rep6	Control Unconfined	4_8_15_63_Rep6	1	63	00:15:04	15:45:05	63	55801	Merged	Cosmos	1	63	63	4_8_15_63_Rep6
4	8	11	15	67	6634.43	6905.96	7006.43	4240.5	3536.44	1791.05	Rep6	Control Unconfined	4_8_15_67_Rep6	2	129	00:30:03	32:15:04	128	114302	Merged	Cosmos	1	67	67	4_8_15_67_Rep6
4	8	11	15	69	6005.72	3793.18	1637.57	4021.33	3063.24	1625.71	Rep6	Control Unconfined	4_8_15_69_Rep6	2	55	00:30:03	13:45:05	54	47702.2	Cosmos	Split	1	69	69	4_8_15_69_Rep6
4	8	11	15	70	8488.84	4014.72	1638.95	4212.6	3043.01	1607.47	Rep6	Control Unconfined	4_8_15_70_Rep6	2	47	00:30:03	11:45:04	46	40501.1	Cosmos	Split	1	70	70	4_8_15_70_Rep6
4	8	11	15	73	6192.25	4320.44	1605.69	4108.5	3065.42	1594.27	Rep6	Control Unconfined	4_8_15_73_Rep6	2	66	00:30:03	16:30:03	65	57600.7	Cosmos	Split	1	73	73	4_8_15_73_Rep6
4	8	11	15	74	4990.8	4342.42	3861.18	3926.03	2992.51	1657.98	Rep6	Control Unconfined	4_8_15_74_Rep6	2	134	00:30:03	33:30:04	133	118802	Split	Cosmos	2	62	62	4_8_15_62_Rep6
4	8	11	15	76	5812.84	3815.07	1602.12	3963.96	2975.98	1591.7	Rep6	Control Unconfined	4_8_15_76_Rep6	4	92	01:00:04	23:00:05	89	79200.7	Cosmos	Cosmos	1	76	76	4_8_15_76_Rep6
4	8	11	15	82	8768.89	3371.14	1655.37	4248.23	2939.22	1597.79	Rep6	Control Unconfined	4_8_15_82_Rep6	6	40	01:30:04	10:00:04	35	30600.1	Split	Merged	2	3	3	4_8_15_3_Rep6
4	8	11	15	83	9360.66	4022.09	1660.42	4425.53	3117.98	1606.12	Rep6	Control Unconfined	4_8_15_83_Rep6	6	45	01:30:04	11:15:04	40	35100.1	Split	Split	3	78	9	4_8_15_78_Rep6
4	8	11	15	86	6825.53	4625.36	4585.09	4107.93	3062.47	1719.64	Rep6	Control Unconfined	4_8_15_86_Rep6	6	124	01:30:04	31:00:03	119	106200	Split	Split	2	79	79	4_8_15_79_Rep6
4	8	11	15	98	6393.56	3757.4	1582.31	4002.03	2908.71	1578.19	Rep6	Control Unconfined	4_8_15_98_Rep6	8	70	02:00:06	17:30:03	63	55796.6	Cosmos	Cosmos	1	98	98	4_8_15_98_Rep6
4	8	11	15	100	5578.31	5404.56	7940.46	4009.89	3218.77	1774.01	Rep6	Control Unconfined	4_8_15_100_Rep6	9	168	02:15:04	42:00:05	160	143101	Cosmos	End	1	100	100	4_8_15_100_Rep6
4	8	11	15	101	5919.11	4479.66	4903.54	4041.49	3062.73	1701.23	Rep6	Control Unconfined	4_8_15_101_Rep6	10	114	02:30:05	28:30:04	105	93598.9	Cosmos	Cosmos	1	101	101	4_8_15_101_Rep6
4	8	11	15	103	7100.43	3663.76	1609.1	4098.35	2939.16	1595.66	Rep6	Control Unconfined	4_8_15_103_Rep6	10	50	02:30:05	12:30:04	41	35999.8	Cosmos	Cosmos	1	103	103	4_8_15_103_Rep6
4	8	11	15	105	10083.1	5537.1	4693.82	4494	3235.52	1724.42	Rep6	Control Unconfined	4_8_15_105_Rep6	11	136	02:45:03	34:00:03	126	112500	Cosmos	Cosmos	1	105	105	4_8_15_105_Rep6
4	8	11	15	107	5274.55	3061.01	1608.03	3924.6	2917.57	1609.01	Rep6	Control Unconfined	4_8_15_107_Rep6	11	52	02:45:03	13:00:05	42	36901.8	Cosmos	Cosmos	1	107	107	4_8_15_107_Rep6
4	8	11	15	109	8096.43	3742.94	1633.74	4252.07	2963.58	1600.61	Rep6	Control Unconfined	4_8_15_109_Rep6	11	69	02:45:03	17:15:03	59	52199.7	Cosmos	Cosmos	1	109	109	4_8_15_109_Rep6
4	8	11	15	111	6596.8	3705.15	2694.73	4066.34	2969.43	1638.65	Rep6	Control Unconfined	4_8_15_111_Rep6	12	81	03:00:05	20:15:03	70	62097.8	Split	Split	2	32	32	4_8_15_32_Rep6
4	8	11	15	112	6824.86	3985.37	1627.18	4006.32	2959.35	1602.36	Rep6	Control Unconfined	4_8_15_112_Rep6	12	119	03:00:05	29:45:03	108	96298.2	Cosmos	Split	1	112	112	4_8_15_112_Rep6
4	8	11	15	113	6478.51	3767.21	1613.7	4089.35	2978.88	1602.26	Rep6	Control Unconfined	4_8_15_113_Rep6	12	79	03:00:05	19:45:03	68	60298.1	Cosmos	Split	1	113	113	4_8_15_113_Rep6
4	8	11	15	114	7601.09	4366.79	1614.18	4209.36	3071.83	1588.81	Rep6	Control Unconfined	4_8_15_114_Rep6	12	50	03:00:05	12:30:04	39	34199.7	Split	Split	4	94	79	4_8_15_94_Rep6
4	8	11	15	117	5640.69	3324.76	1613.95	3986.42	2955.45	1606.48	Rep6	Control Unconfined	4_8_15_117_Rep6	12	63	03:00:05	15:45:05	52	45899.9	Cosmos	Split	1	117	117	4_8_15_117_Rep6
4	8	11	15	121	5153.29	4154.02	1883.5	3946.63	3023.98	1604.8	Rep6	Control Unconfined	4_8_15_121_Rep6	13	93	03:15:03	23:15:05	81	72002.3	Cosmos	Merged	1	121	121	4_8_15_121_Rep6
4	8	11	15	124	5188.71	4432.34	5968.88	3934.81	3008.7	1700.8	Rep6	Control Unconfined	4_8_15_124_Rep6	13	40	03:15:03	10:00:04	28	24300.5	Cosmos	Cosmos	1	124	124	4_8_15_124_Rep6
4	8	11	15	125	7381.68	4042.5	1636.22	4118.12	3060.2	1612.84	Rep6	Control Unconfined	4_8_15_125_Rep6	14	65	03:30:04	16:15:03	52	45899.3	Split	Cosmos	2	68	68	4_8_15_68_Rep6
4	8	11	15	126	7147.37	7431.76	11268.2	4345.03	3685.42	1926.9	Rep6	Control Unconfined	4_8_15_126_Rep6	14	130	03:30:04	32:30:04	117	104400	Cosmos	Split	1	126	126	4_8_15_126_Rep6
4	8	11	15	129	6096.91	4127.97	1613.52	4002.59	2986.7	1599.96	Rep6	Control Unconfined	4_8_15_129_Rep6	14	61	03:30:04	15:15:05	48	42301.4	Cosmos	Merged	1	129	129	4_8_15_129_Rep6
4	8	11	15	130	4911.65	3921.25	1609.9	3935.59	3023.7	1609.91	Rep6	Control Unconfined	4_8_15_130_Rep6	14	84	03:30:04	21:00:05	71	63001.5	Cosmos	Cosmos	1	130	130	4_8_15_130_Rep6
4	8	11	15	131	4875.24	4272.79	3346.98	4032.74	3315.97	1719.72	Rep6	Control Unconfined	4_8_15_131_Rep6	15	129	03:45:05	32:15:04	115	102599	Cosmos	Split	1	131	131	4_8_15_131_Rep6
4	8	11	15	133	6296.04	3554.81	1617.31	4055.52	2973.8	1602.02	Rep6	Control Unconfined	4_8_15_133_Rep6	15	68	03:45:05	17:00:05	54	47699.8	Cosmos	Split	1	133	133	4_8_15_133_Rep6
4	8	11	15	134	4780.82	4230.45	3838.61	3885.14	2994.42	1679.68	Rep6	Control Unconfined	4_8_15_134_Rep6	15	33	03:45:05	08:15:04	19	16198.7	Cosmos	Cosmos	1	134	134	4_8_15_134_Rep6
4	8	11	15	135	4680.12	3957.8	2123.82	3904.05	2945.36	1600.62	Rep6	Control Unconfined	4_8_15_135_Rep6	15	112	03:45:05	28:00:04	98	87298.8	Cosmos	Cosmos	1	135	135	4_8_15_135_Rep6
4	8	11	15	138	5426.05	3694.43	1641.8	3970.38	3050.51	1647.41	Rep6	Control Unconfined	4_8_15_138_Rep6	17	142	04:15:04	35:30:04	126	112500	Cosmos	Split	1	138	138	4_8_15_138_Rep6
4	8	11	15	140	4390.74	3460.47	1602.27	3855.94	2963.23	1600.94	Rep6	Control Unconfined	4_8_15_140_Rep6	17	42	04:15:04	10:30:05	26	22500.6	Cosmos	Cosmos	1	140	140	4_8_15_140_Rep6
4	8	11	15	141	4998.4	3549.69	1710.37	3907.73	2931.02	1598.31	Rep6	Control Unconfined	4_8_15_141_Rep6	18	89	04:30:03	22:15:04	72	63900.3	Cosmos	Split	1	141	141	4_8_15_141_Rep6
4	8	11	15	142	6545.18	3828	1621.3	4127.48	2987.07	1602.54	Rep6	Control Unconfined	4_8_15_142_Rep6	19	102	04:45:04	25:30:05	84	74701.8	Cosmos	Split	1	142	142	4_8_15_142_Rep6
4	8	11	15	143	4576.19	4028.45	2054.94	3958.56	3051.91	1635.19	Rep6	Control Unconfined	4_8_15_143_Rep6	19	36	04:45:04	09:00:03	18	15299	Split	Cosmos	2	11	11	4_8_15_11_Rep6
4	8	11	15	144	4749.92	4096.36	3033.81	3885.34	2997.41	1638.99	Rep6	Control Unconfined	4_8_15_144_Rep6	19	38	04:45:04	09:30:03	20	17099	Cosmos	Cosmos	1	144	144	4_8_15_144_Rep6
4	8	11	15	150	4868.48	3400.11	1631.21	3932.79	2945.6	1590.46	Rep6	Control Unconfined	4_8_15_150_Rep6	20	40	05:00:05	10:00:04	21	17998.8	Cosmos	Merged	1	150	150	4_8_15_150_Rep6
4	8	11	15	151	4559.03	3469.9	1620.54	3883.93	3009.51	1618.15	Rep6	Control Unconfined	4_8_15_151_Rep6	20	44	05:00:05	11:00:04	25	21599.1	Cosmos	Cosmos	1	151	151	4_8_15_151_Rep6
4	8	11	15	152	7210.66	4215.2	1924.12	4259.59	3011.48	1622.23	Rep6	Control Unconfined	4_8_15_152_Rep6	20	79	05:00:05	19:45:03	60	53098	Cosmos	Cosmos	1	152	152	4_8_15_152_Rep6
4	8	11	15	154	6403.54	4621.12	2444.69	4174.71	3077.1	1600.31	Rep6	Control Unconfined	4_8_15_154_Rep6	20	119	05:00:05	29:45:03	100	89098.1	Split	Split	2	137	137	4_8_15_137_Rep6
4	8	11	15	159	4958.08	4119.66	4398.13	4004.97	3115.37	1766.94	Rep6	Control Unconfined	4_8_15_159_Rep6	22	55	05:30:03	13:45:05	34	29701.3	Cosmos	Cosmos	1	159	159	4_8_15_159_Rep6
4	8	11	15	161	5648.36	4794.71	7671.63	4008.45	3046.51	1893.98	Rep6	Control Unconfined	4_8_15_161_Rep6	23	150	05:45:04	37:30:04	128	114301	Cosmos	Cosmos	1	161	161	4_8_15_161_Rep6
4	8	11	15	162	5351.44	3360.48	1609.8	3915.36	2950.92	1600.4	Rep6	Control Unconfined	4_8_15_162_Rep6	23	62	05:45:04	15:30:03	40	35099.7	Cosmos	Split	1	162	162	4_8_15_162_Rep6
4	8	11	15	163	4948.47	3772.63	3422.14	3920	3016.8	1662.87	Rep6	Control Unconfined	4_8_15_163_Rep6	23	168	05:45:04	42:00:05	146	130501	Cosmos	End	1	163	163	4_8_15_163_Rep6
4	8	11	15	164	12921.1	6001.92	1672.8	4576.98	3194.94	1592.24	Rep6	Control Unconfined	4_8_15_164_Rep6	23	74	05:45:04	18:30:04	52	45900.5	Merged	Split	1	164	164	4_8_15_164_Rep6
4	8	11	15	165	5480.48	4864.22	4060.74	4073.01	3151.2	1737.81	Rep6	Control Unconfined	4_8_15_165_Rep6	23	35	05:45:04	08:45:03	13	10799.6	Split	Merged	2	88	88	4_8_15_88_Rep6
4	8	11	15	166	5071.21	4180.25	5807.36	4105.57	3116.9	2140.61	Rep6	Control Unconfined	4_8_15_166_Rep6	23	35	05:45:04	08:45:03	13	10799.6	Split	Merged	2	88	88	4_8_15_88_Rep6
4	8	11	15	167	4966.2	3606.66	2783.5	3880.26	2968.73	1627.95	Rep6	Control Unconfined	4_8_15_167_Rep6	24	168	06:00:03	42:00:05	145	129602	Cosmos	End	1	167	167	4_8_15_167_Rep6
4	8	11	15	168	4960.18	3872.34	2919.13	4040.36	3032.26	1674.03	Rep6	Control Unconfined	4_8_15_168_Rep6	24	109	06:00:03	27:15:04	86	76500.7	Cosmos	Cosmos	1	168	168	4_8_15_168_Rep6
4	8	11	15	169	4683.46	3988.63	2556.15	3944.73	3030.74	1662.51	Rep6	Control Unconfined	4_8_15_169_Rep6	24	168	06:00:03	42:00:05	145	129602	Cosmos	End	1	169	169	4_8_15_169_Rep6
4	8	11	15	170	10670.3	8032.93	1683.73	4657.05	3692.33	1665.2	Rep6	Control Unconfined	4_8_15_170_Rep6	24	70	06:00:03	17:30:03	47	41399.8	Split	Split	3	127	68	4_8_15_127_Rep6
4	8	11	15	171	5764.23	3460.54	1618.31	4049.19	3049.95	1609.44	Rep6	Control Unconfined	4_8_15_171_Rep6	24	65	06:00:03	16:15:03	42	36900.1	Split	Split	3	127	68	4_8_15_127_Rep6
4	8	11	15	172	5552.85	3392.51	2262.9	3953.64	2936.97	1616.6	Rep6	Control Unconfined	4_8_15_172_Rep6	24	76	06:00:03	19:00:03	53	46799.8	Cosmos	Cosmos	1	172	172	4_8_15_172_Rep6
4	8	11	15	173	4972.79	4442.97	5354.98	3930.91	3051.44	1738.22	Rep6	Control Unconfined	4_8_15_173_Rep6	24	76	06:00:03	19:00:03	53	46799.8	Cosmos	Cosmos	1	173	173	4_8_15_173_Rep6
4	8	11	15	174	5283.44	4260.42	2729.36	3941.22	3019.37	1636.16	Rep6	Control Unconfined	4_8_15_174_Rep6	24	50	06:00:03	12:30:04	27	23401.5	Cosmos	Cosmos	1	174	174	4_8_15_174_Rep6
4	8	11	15	175	4616.51	3710.33	1725.83	3888.6	2948.82	1596.86	Rep6	Control Unconfined	4_8_15_175_Rep6	25	34	06:15:04	08:30:05	10	8100.25	Cosmos	Cosmos	1	175	175	4_8_15_175_Rep6
4	8	11	15	176	5474.76	2910.03	1601.89	3979.2	2908.29	1594.63	Rep6	Control Unconfined	4_8_15_176_Rep6	25	38	06:15:04	09:30:03	14	11698.3	Cosmos	Cosmos	1	176	176	4_8_15_176_Rep6
4	8	11	15	178	6046.36	3315.86	1641.22	4090.3	3153.92	1636.37	Rep6	Control Unconfined	4_8_15_178_Rep6	27	38	06:45:05	09:30:03	12	9897.75	Cosmos	Cosmos	1	178	178	4_8_15_178_Rep6
4	8	11	15	179	5168.35	4587.7	6276.81	3970.58	3092.54	1872.43	Rep6	Control Unconfined	4_8_15_179_Rep6	27	35	06:45:05	08:45:03	9	7198.27	Merged	Split	1	179	179	4_8_15_179_Rep6
4	8	11	15	182	4695.24	3274.63	1922.94	3899.1	2851.78	1611.11	Rep6	Control Unconfined	4_8_15_182_Rep6	27	113	06:45:05	28:15:04	87	77399.4	Cosmos	Cosmos	1	182	182	4_8_15_182_Rep6
4	8	11	15	183	4300.42	3247.8	1602.57	3853.53	2949.32	1601.34	Rep6	Control Unconfined	4_8_15_183_Rep6	28	43	07:00:04	10:45:05	16	13501	Cosmos	Cosmos	1	183	183	4_8_15_183_Rep6
4	8	11	15	184	4420.77	3569.55	2197.4	3874.01	2943.29	1623.4	Rep6	Control Unconfined	4_8_15_184_Rep6	28	83	07:00:04	20:45:04	56	49499.7	Cosmos	Split	1	184	184	4_8_15_184_Rep6
4	8	11	15	185	6480.15	5952.43	5496.37	4148.4	3186.73	1791.84	Rep6	Control Unconfined	4_8_15_185_Rep6	28	158	07:00:04	39:30:04	131	117000	Cosmos	Merged	1	185	185	4_8_15_185_Rep6
4	8	11	15	186	6479.04	5670.93	4596.29	4187.98	3290.98	1691.21	Rep6	Control Unconfined	4_8_15_186_Rep6	28	117	07:00:04	29:15:03	90	80099.5	Cosmos	Split	1	186	186	4_8_15_186_Rep6
4	8	11	15	187	4766.28	3326.35	1947.65	3857.47	2831.68	1572.18	Rep6	Control Unconfined	4_8_15_187_Rep6	28	34	07:00:04	08:30:05	7	5400.68	Cosmos	Cosmos	1	187	187	4_8_15_187_Rep6
4	8	11	15	189	4885.65	4320.74	3186.22	3920.01	3019.48	1688.09	Rep6	Control Unconfined	4_8_15_189_Rep6	29	35	07:15:04	08:45:03	7	5399.6	Cosmos	Cosmos	1	189	189	4_8_15_189_Rep6
4	8	11	15	190	4537.55	3468.58	1764.64	3892.55	2959.41	1614.44	Rep6	Control Unconfined	4_8_15_190_Rep6	29	43	07:15:04	10:45:05	15	12601.3	Cosmos	Cosmos	1	190	190	4_8_15_190_Rep6
4	8	11	15	191	5123.03	4817.15	2907.77	3962.64	3159.7	1658.35	Rep6	Control Unconfined	4_8_15_191_Rep6	30	38	07:30:04	09:30:03	9	7198.85	Cosmos	Cosmos	1	191	191	4_8_15_191_Rep6
4	8	11	15	192	5707.11	5461.22	5956.97	4007	3152.42	1736.05	Rep6	Control Unconfined	4_8_15_192_Rep6	30	146	07:30:04	36:30:05	117	104401	Cosmos	Cosmos	1	192	192	4_8_15_192_Rep6
4	8	11	15	193	4581.05	3149.64	1602.53	3909.22	2883.17	1602.9	Rep6	Control Unconfined	4_8_15_193_Rep6	31	33	07:45:04	08:15:04	3	1799.49	Cosmos	Cosmos	1	193	193	4_8_15_193_Rep6
4	8	11	15	194	4374.48	3532.36	2205.42	3852.28	2928.6	1614.33	Rep6	Control Unconfined	4_8_15_194_Rep6	31	40	07:45:04	10:00:04	10	8099.55	Cosmos	Cosmos	1	194	194	4_8_15_194_Rep6
4	8	11	15	195	6889.29	3499.73	1616.37	4163.97	2953.21	1590.41	Rep6	Control Unconfined	4_8_15_195_Rep6	31	42	07:45:04	10:30:05	12	9900.53	Split	Merged	2	71	71	4_8_15_71_Rep6
4	8	11	15	196	8399.69	3870.69	1896.79	4172.05	2899.19	1594.36	Rep6	Control Unconfined	4_8_15_196_Rep6	31	42	07:45:04	10:30:05	12	9900.53	Split	Merged	2	71	71	4_8_15_71_Rep6
4	8	11	15	198	6193.83	3889.37	1611.97	4037.38	2999.73	1593.24	Rep6	Control Unconfined	4_8_15_198_Rep6	32	84	08:00:04	21:00:05	53	46801.8	Cosmos	Split	1	198	198	4_8_15_198_Rep6
4	8	11	15	199	7393.01	4076.07	1622.63	4312.92	3025.75	1569.01	Rep6	Control Unconfined	4_8_15_199_Rep6	32	39	08:00:04	09:45:04	8	6300.8	Cosmos	Split	1	199	199	4_8_15_199_Rep6
4	8	11	15	200	4295.78	3242.76	1954.46	3857.16	2929.84	1609.68	Rep6	Control Unconfined	4_8_15_200_Rep6	33	94	08:15:04	23:30:04	62	54900.8	Cosmos	Cosmos	1	200	200	4_8_15_200_Rep6
4	8	11	15	201	4872.25	3944.13	5417.4	3944.98	2970.46	1788.18	Rep6	Control Unconfined	4_8_15_201_Rep6	33	107	08:15:04	26:45:03	75	66599.8	Cosmos	Split	1	201	201	4_8_15_201_Rep6
4	8	11	15	202	6445.9	4226.17	1969.72	4134.36	3043.37	1680.38	Rep6	Control Unconfined	4_8_15_202_Rep6	33	110	08:15:04	27:30:04	78	69300.5	Split	Cosmos	2	75	75	4_8_15_75_Rep6
4	8	11	15	203	6599.02	4209.24	1918.64	4110.26	2975.24	1607.83	Rep6	Control Unconfined	4_8_15_203_Rep6	33	106	08:15:04	26:30:02	74	65698.7	Split	Cosmos	2	75	75	4_8_15_75_Rep6
4	8	11	15	204	4202.14	3405.48	2627.48	3855.72	3001.05	1666.8	Rep6	Control Unconfined	4_8_15_204_Rep6	33	55	08:15:04	13:45:05	23	19801.2	Cosmos	Merged	1	204	204	4_8_15_204_Rep6
4	8	11	15	205	5650.39	3565.24	1620.53	3997.76	2992.6	1610.28	Rep6	Control Unconfined	4_8_15_205_Rep6	33	76	08:15:04	19:00:03	44	38699.2	Cosmos	Split	1	205	205	4_8_15_205_Rep6
4	8	12.3333333333333	8	2	12677.7	5311.03	1673.49	4426.97	3152.39	1620.37	Rep6	Control Unconfined	4_8_8_2_Rep6	0	69	00:00:03	17:15:03	70	62100.1	Begin	Cosmos	1	2	2	4_8_8_2_Rep6
4	8	12.3333333333333	8	4	4873.13	4489.06	3499.69	3708.86	3105.06	1664.15	Rep6	Control Unconfined	4_8_8_4_Rep6	0	136	00:00:03	34:00:03	137	122400	Begin	Cosmos	1	4	4	4_8_8_4_Rep6
4	8	12.3333333333333	8	6	5611.02	5649.76	6407.19	3712.79	3122.06	1854.67	Rep6	Control Unconfined	4_8_8_6_Rep6	0	168	00:00:03	42:00:05	169	151202	Begin	End	1	6	6	4_8_8_6_Rep6
4	8	12.3333333333333	8	10	5530.85	4332.42	4436.19	3784.09	3137.57	1706.68	Rep6	Control Unconfined	4_8_8_10_Rep6	0	99	00:00:03	24:45:04	100	89101.5	Begin	Split	1	10	10	4_8_8_10_Rep6
4	8	12.3333333333333	8	11	7258.25	2978.84	1641.07	3989.85	2967.06	1657.88	Rep6	Control Unconfined	4_8_8_11_Rep6	0	43	00:00:03	10:45:05	44	38702.1	Begin	Split	1	11	11	4_8_8_11_Rep6
4	8	12.3333333333333	8	14	4905.7	4701.71	5693.57	3650.81	3098.12	1769.74	Rep6	Control Unconfined	4_8_8_14_Rep6	0	110	00:00:03	27:30:04	111	99001.3	Begin	Split	1	14	14	4_8_8_14_Rep6
4	8	12.3333333333333	8	16	7287.15	5050.55	1636.96	3896.44	3229.3	1614.68	Rep6	Control Unconfined	4_8_8_16_Rep6	0	91	00:00:03	22:45:05	92	81901.8	Begin	Cosmos	1	16	16	4_8_8_16_Rep6
4	8	12.3333333333333	8	17	8724.79	3968.03	1664.83	4152.31	3201.82	2291.95	Rep6	Control Unconfined	4_8_8_17_Rep6	0	56	00:00:03	14:00:03	57	50400.3	Begin	Cosmos	1	17	17	4_8_8_17_Rep6
4	8	12.3333333333333	8	18	4858.46	4607.66	7143.73	3653.33	3137.26	1793.18	Rep6	Control Unconfined	4_8_8_18_Rep6	0	118	00:00:03	29:30:04	119	106201	Begin	Cosmos	1	18	18	4_8_8_18_Rep6
4	8	12.3333333333333	8	20	6563.52	3058.18	1655.07	3843.17	2873.99	1590.09	Rep6	Control Unconfined	4_8_8_20_Rep6	0	41	00:00:03	10:15:05	42	36902	Begin	Split	1	20	20	4_8_8_20_Rep6
4	8	12.3333333333333	8	26	9410	3669.24	1667.05	4122.28	3070.61	1614.89	Rep6	Control Unconfined	4_8_8_26_Rep6	1	41	00:15:04	10:15:05	41	36001.1	Merged	Split	1	26	26	4_8_8_26_Rep6
4	8	12.3333333333333	8	27	7749.3	3290.09	1632.51	3833.47	2967	1608.51	Rep6	Control Unconfined	4_8_8_27_Rep6	1	52	00:15:04	13:00:05	52	45901.3	Cosmos	Split	1	27	27	4_8_8_27_Rep6
4	8	12.3333333333333	8	30	6743.08	3629.45	1631.58	3773.16	3003.41	1610.02	Rep6	Control Unconfined	4_8_8_30_Rep6	1	62	00:15:04	15:30:03	62	54899.6	Cosmos	Split	1	30	30	4_8_8_30_Rep6
4	8	12.3333333333333	8	31	7676.54	8058.36	11699.2	3934.69	3426.1	1865.17	Rep6	Control Unconfined	4_8_8_31_Rep6	1	168	00:15:04	42:00:05	168	150301	Cosmos	End	1	31	31	4_8_8_31_Rep6
4	8	12.3333333333333	8	35	6664.68	4107.61	1628.43	3811.03	3481.21	1627.56	Rep6	Control Unconfined	4_8_8_35_Rep6	2	122	00:30:03	30:30:04	121	108001	Cosmos	Cosmos	1	35	35	4_8_8_35_Rep6
4	8	12.3333333333333	8	36	6234.94	3067.34	1629.55	3813.81	2967.38	1613.5	Rep6	Control Unconfined	4_8_8_36_Rep6	2	43	00:30:03	10:45:05	42	36902.4	Cosmos	Split	1	36	36	4_8_8_36_Rep6
4	8	12.3333333333333	8	46	8204.52	8518.94	21030.7	4219.03	3638.59	2490.1	Rep6	Control Unconfined	4_8_8_46_Rep6	4	116	01:00:04	29:00:04	113	100800	Split	Split	3	38	32	4_8_8_38_Rep6
4	8	12.3333333333333	8	47	6350.16	4274.14	3784.13	3839.95	3080.29	1696.9	Rep6	Control Unconfined	4_8_8_47_Rep6	5	104	01:15:04	26:00:04	100	89099.6	Cosmos	Split	1	47	47	4_8_8_47_Rep6
4	8	12.3333333333333	8	49	11476.2	4246.08	1694.14	3994.57	3046.96	1619.63	Rep6	Control Unconfined	4_8_8_49_Rep6	5	145	01:15:04	36:15:04	141	126000	Cosmos	Split	1	49	49	4_8_8_49_Rep6
4	8	12.3333333333333	8	51	6034.11	4084.09	1682.86	3895.87	3103.8	1628.39	Rep6	Control Unconfined	4_8_8_51_Rep6	5	72	01:15:04	18:00:04	68	60299.9	Cosmos	Split	1	51	51	4_8_8_51_Rep6
4	8	12.3333333333333	8	58	6172.9	4017.34	1620.75	3824.25	3043.76	1618.53	Rep6	Control Unconfined	4_8_8_58_Rep6	7	55	01:45:04	13:45:05	49	43200.4	Cosmos	Cosmos	1	58	58	4_8_8_58_Rep6
4	8	12.3333333333333	8	65	5002.14	4635.58	2924.56	3661.58	3038.38	1640.64	Rep6	Control Unconfined	4_8_8_65_Rep6	10	118	02:30:05	29:30:04	109	97199.6	Cosmos	Cosmos	1	65	65	4_8_8_65_Rep6
4	8	12.3333333333333	8	72	6836.35	3711.94	1627.71	3905.33	3018.46	1611.76	Rep6	Control Unconfined	4_8_8_72_Rep6	12	92	03:00:05	23:00:05	81	71999.9	Cosmos	Split	1	72	72	4_8_8_72_Rep6
4	8	12.3333333333333	8	73	5352.55	3286.09	1617.26	3667.1	2943.23	1605.62	Rep6	Control Unconfined	4_8_8_73_Rep6	12	145	03:00:05	36:15:04	134	119699	Cosmos	Cosmos	1	73	73	4_8_8_73_Rep6
4	8	12.3333333333333	8	74	6132.98	4091.25	1654.05	3826.79	3022.84	1613.99	Rep6	Control Unconfined	4_8_8_74_Rep6	13	153	03:15:03	38:15:03	141	126000	Cosmos	Merged	1	74	74	4_8_8_74_Rep6
4	8	12.3333333333333	8	76	5726.66	4313.19	3171.23	3806.85	3081.43	1685.76	Rep6	Control Unconfined	4_8_8_76_Rep6	14	47	03:30:04	11:45:04	34	29699.9	Split	Cosmos	2	67	67	4_8_8_67_Rep6
4	8	12.3333333333333	8	78	4638.56	3276.42	1609.64	3620.03	2945.5	1605.11	Rep6	Control Unconfined	4_8_8_78_Rep6	14	82	03:30:04	20:30:04	69	61200.3	Cosmos	Split	1	78	78	4_8_8_78_Rep6
4	8	12.3333333333333	8	80	6169.95	3351.45	1631.39	3797.43	2951.48	1610.03	Rep6	Control Unconfined	4_8_8_80_Rep6	15	52	03:45:05	13:00:05	38	33300.1	Split	Cosmos	2	68	68	4_8_8_68_Rep6
4	8	12.3333333333333	8	81	5226.01	3081.65	1634.12	3739.26	2950.88	1618.93	Rep6	Control Unconfined	4_8_8_81_Rep6	15	43	03:45:05	10:45:05	29	25200.1	Split	Cosmos	2	68	68	4_8_8_68_Rep6
4	8	12.3333333333333	8	85	4166.47	3665.67	3982.66	3610.41	3037.14	1663.9	Rep6	Control Unconfined	4_8_8_85_Rep6	17	56	04:15:04	14:00:03	40	35099.1	Cosmos	Cosmos	1	85	85	4_8_8_85_Rep6
4	8	12.3333333333333	8	87	4533.26	3722.5	1611.23	3721.5	2997.42	1603.6	Rep6	Control Unconfined	4_8_8_87_Rep6	17	70	04:15:04	17:30:03	54	47698.8	Cosmos	Cosmos	1	87	87	4_8_8_87_Rep6
4	8	12.3333333333333	8	88	4937.69	3442.39	1686.5	3638.86	2977.58	1607.02	Rep6	Control Unconfined	4_8_8_88_Rep6	18	98	04:30:03	24:30:04	81	72000.4	Cosmos	Split	1	88	88	4_8_8_88_Rep6
4	8	12.3333333333333	8	89	7034.11	4415.46	1993.41	3875.71	3106.24	1678.3	Rep6	Control Unconfined	4_8_8_89_Rep6	18	66	04:30:03	16:30:03	49	43199.8	Merged	Merged	1	89	89	4_8_8_89_Rep6
4	8	12.3333333333333	8	90	6014.3	5594.85	16930.8	3747.06	3093.2	2249.86	Rep6	Control Unconfined	4_8_8_90_Rep6	18	64	04:30:03	16:00:04	47	41400.5	Split	Cosmos	3	50	21	4_8_8_50_Rep6
4	8	12.3333333333333	8	92	5693.35	3982.65	2339.26	3711.43	3024.88	1626.99	Rep6	Control Unconfined	4_8_8_92_Rep6	19	142	04:45:04	35:30:04	124	110700	Cosmos	Split	1	92	92	4_8_8_92_Rep6
4	8	12.3333333333333	8	93	6402.81	3934.23	1624.58	3731.8	3030.92	1609.06	Rep6	Control Unconfined	4_8_8_93_Rep6	20	55	05:00:05	13:45:05	36	31499.9	Cosmos	Split	1	93	93	4_8_8_93_Rep6
4	8	12.3333333333333	8	100	5796.48	5911.9	5153.79	3991.74	3480.58	1905.89	Rep6	Control Unconfined	4_8_8_100_Rep6	21	70	05:15:04	17:30:03	50	44099.2	Cosmos	Cosmos	1	100	100	4_8_8_100_Rep6
4	8	12.3333333333333	8	102	5057.29	4703.16	7346.55	3673.26	3112.3	1766.88	Rep6	Control Unconfined	4_8_8_102_Rep6	22	125	05:30:03	31:15:05	104	92701.3	Cosmos	Split	1	102	102	4_8_8_102_Rep6
4	8	12.3333333333333	8	103	5817.14	4089.58	1625.13	3695.52	3061.77	1613.94	Rep6	Control Unconfined	4_8_8_103_Rep6	23	84	05:45:04	21:00:05	62	54901.8	Split	Cosmos	3	94	86	4_8_8_94_Rep6
4	8	12.3333333333333	8	104	4628.02	4132.61	3852.91	3603.21	3074.63	1676.79	Rep6	Control Unconfined	4_8_8_104_Rep6	23	168	05:45:04	42:00:05	146	130501	Split	End	3	94	86	4_8_8_94_Rep6
4	8	12.3333333333333	8	107	4952.26	3483.82	1643.87	3666.91	2955.63	1603.95	Rep6	Control Unconfined	4_8_8_107_Rep6	24	45	06:00:03	11:15:04	22	18900.7	Cosmos	Merged	1	107	107	4_8_8_107_Rep6
4	8	12.3333333333333	8	110	4451.89	4103.66	2102.59	3688.67	3055.81	1645.58	Rep6	Control Unconfined	4_8_8_110_Rep6	26	168	06:30:02	42:00:05	143	127802	Merged	End	1	110	110	4_8_8_110_Rep6
4	8	12.3333333333333	8	111	4212.02	3772	1933.62	3590.79	2984.49	1610.27	Rep6	Control Unconfined	4_8_8_111_Rep6	26	129	06:30:02	32:15:04	104	92701.8	Merged	Cosmos	1	111	111	4_8_8_111_Rep6
4	8	12.3333333333333	8	113	4813.77	4618.6	4172.29	3711.82	3213.62	1783.39	Rep6	Control Unconfined	4_8_8_113_Rep6	27	88	06:45:05	22:00:04	62	54899.5	Cosmos	Merged	1	113	113	4_8_8_113_Rep6
4	8	12.3333333333333	8	115	5614.64	3587.33	1729.24	3790.69	3073.25	1633.46	Rep6	Control Unconfined	4_8_8_115_Rep6	28	88	07:00:04	22:00:04	61	54000.5	Cosmos	Split	1	115	115	4_8_8_115_Rep6
4	8	12.3333333333333	8	118	4258.78	3831.85	2055.14	3649.61	3032.32	1634.82	Rep6	Control Unconfined	4_8_8_118_Rep6	29	38	07:15:04	09:30:03	10	8099.08	Cosmos	Cosmos	1	118	118	4_8_8_118_Rep6
4	8	12.3333333333333	8	121	4061.36	3586.26	1888.04	3598.29	3006.99	1615.48	Rep6	Control Unconfined	4_8_8_121_Rep6	30	69	07:30:04	17:15:03	40	35099.1	Cosmos	Cosmos	1	121	121	4_8_8_121_Rep6
4	8	12.3333333333333	8	122	4235.34	3759.91	3053.84	3689.51	3067.98	1755.7	Rep6	Control Unconfined	4_8_8_122_Rep6	30	38	07:30:04	09:30:03	9	7198.85	Cosmos	Cosmos	1	122	122	4_8_8_122_Rep6
4	8	12.3333333333333	8	124	6215.9	3263.59	1666.08	3984.06	3046.39	1691.85	Rep6	Control Unconfined	4_8_8_124_Rep6	32	37	08:00:04	09:15:03	6	4499.41	Merged	Cosmos	1	124	124	4_8_8_124_Rep6
4	8	12.3333333333333	8	125	5414.77	5403.44	8354.4	3776.35	3317.05	1863.44	Rep6	Control Unconfined	4_8_8_125_Rep6	32	66	08:00:04	16:30:03	35	30599.7	Cosmos	Cosmos	1	125	125	4_8_8_125_Rep6
4	8	12.3333333333333	8	128	4152.3	3683.98	2198.68	3843.41	3201.26	1804.08	Rep6	Control Unconfined	4_8_8_128_Rep6	34	38	08:30:05	09:30:03	5	3598.1	Cosmos	Cosmos	1	128	128	4_8_8_128_Rep6
4	8	12.3333333333333	8	129	4243.78	3800.04	3711.83	3624.94	3104.33	1694.42	Rep6	Control Unconfined	4_8_8_129_Rep6	34	128	08:30:05	32:00:03	95	84598.4	Cosmos	Split	1	129	129	4_8_8_129_Rep6
4	8	12.3333333333333	8	130	6244.17	6318.54	11814.8	3934.86	3310.41	2527.97	Rep6	Control Unconfined	4_8_8_130_Rep6	34	45	08:30:05	11:15:04	12	9899.04	Cosmos	Merged	1	130	130	4_8_8_130_Rep6
4	8	12.3333333333333	8	131	7639.86	8052.24	20885.9	3865.87	3386.53	2117.25	Rep6	Control Unconfined	4_8_8_131_Rep6	34	168	08:30:05	42:00:05	135	120600	Cosmos	End	1	131	131	4_8_8_131_Rep6
4	8	12.3333333333333	8	132	4589.15	4363.28	3026.05	3700.9	3173.34	1720.54	Rep6	Control Unconfined	4_8_8_132_Rep6	35	39	08:45:03	09:45:04	5	3601.14	Cosmos	Cosmos	1	132	132	4_8_8_132_Rep6
4	8	12.3333333333333	8	134	4941.29	4659.38	4459.76	3678.32	3062.23	1676.42	Rep6	Control Unconfined	4_8_8_134_Rep6	35	166	08:45:03	41:30:03	132	117899	Cosmos	Split	1	134	134	4_8_8_134_Rep6
4	8	12.3333333333333	8	135	5772.89	3026.92	1681.58	3645.28	2911.9	1604.73	Rep6	Control Unconfined	4_8_8_135_Rep6	36	39	09:00:03	09:45:04	4	2701.74	Split	Cosmos	2	25	25	4_8_8_25_Rep6
4	8	12.3333333333333	8	136	5725.8	3028.05	1687.75	3660.72	2908.96	1608.88	Rep6	Control Unconfined	4_8_8_136_Rep6	36	39	09:00:03	09:45:04	4	2701.74	Split	Cosmos	2	25	25	4_8_8_25_Rep6
4	8	9.66666666666667	3	1	5885.75	5135.22	6685.15	4283.63	3119.19	1783.97	Rep6	Control Unconfined	4_8_3_1_Rep6	0	68	00:00:03	17:00:05	69	61201.9	Begin	Cosmos	1	1	1	4_8_3_1_Rep6
4	8	9.66666666666667	3	4	6526.32	5865.61	12941.4	4363.61	3150.88	2727.88	Rep6	Control Unconfined	4_8_3_4_Rep6	0	67	00:00:03	16:45:03	68	60300.3	Begin	Cosmos	1	4	4	4_8_3_4_Rep6
4	8	9.66666666666667	3	6	8944.43	3247.55	1657.88	4448.37	2750.71	1560.3	Rep6	Control Unconfined	4_8_3_6_Rep6	0	34	00:00:03	08:30:05	35	30601.8	Begin	Split	1	6	6	4_8_3_6_Rep6
4	8	9.66666666666667	3	8	6924.12	3643.01	1593.14	4331.71	2949.17	1576.92	Rep6	Control Unconfined	4_8_3_8_Rep6	0	69	00:00:03	17:15:03	70	62100.1	Begin	Split	1	8	8	4_8_3_8_Rep6
4	8	9.66666666666667	3	11	6891.23	3604.74	1591.24	4354.33	2927.3	1577.75	Rep6	Control Unconfined	4_8_3_11_Rep6	0	66	00:00:03	16:30:03	67	59400.4	Begin	Split	1	11	11	4_8_3_11_Rep6
4	8	9.66666666666667	3	12	7034.93	3464.53	1602.02	4306.68	2961.25	1593.45	Rep6	Control Unconfined	4_8_3_12_Rep6	0	47	00:00:03	11:45:04	48	42300.8	Begin	Cosmos	1	12	12	4_8_3_12_Rep6
4	8	9.66666666666667	3	14	13388.9	6198.1	1761.62	4735.06	3123.89	1584.25	Rep6	Control Unconfined	4_8_3_14_Rep6	0	46	00:00:03	11:30:04	47	41401.1	Begin	Split	1	14	14	4_8_3_14_Rep6
4	8	9.66666666666667	3	16	6093.87	2888.9	1614.44	4229.42	2835.5	1580.69	Rep6	Control Unconfined	4_8_3_16_Rep6	0	35	00:00:03	08:45:03	36	31500.4	Begin	Cosmos	1	16	16	4_8_3_16_Rep6
4	8	9.66666666666667	3	17	6482.29	2924.87	1629.1	4355.88	2863.18	1588.53	Rep6	Control Unconfined	4_8_3_17_Rep6	1	33	00:15:04	08:15:04	33	28799.9	Cosmos	Split	1	17	17	4_8_3_17_Rep6
4	8	9.66666666666667	3	20	5086.18	4087.67	3340.64	4149.24	2971.68	1619.58	Rep6	Control Unconfined	4_8_3_20_Rep6	1	92	00:15:04	23:00:05	92	81901	Cosmos	Merged	1	20	20	4_8_3_20_Rep6
4	8	9.66666666666667	3	23	10054.9	5578.6	1629.8	4837.29	3227.03	1592.23	Rep6	Control Unconfined	4_8_3_23_Rep6	1	85	00:15:04	21:15:04	85	75600.4	Cosmos	Split	1	23	23	4_8_3_23_Rep6
4	8	9.66666666666667	3	26	4970.25	4009.25	5268.84	4113.09	2985.91	1687.11	Rep6	Control Unconfined	4_8_3_26_Rep6	4	152	01:00:04	38:00:05	149	133201	Cosmos	Merged	1	26	26	4_8_3_26_Rep6
4	8	9.66666666666667	3	28	6150	3660.64	1720.96	4289.21	2926.66	1599.25	Rep6	Control Unconfined	4_8_3_28_Rep6	8	168	02:00:06	42:00:05	161	143998	Cosmos	End	1	28	28	4_8_3_28_Rep6
4	8	9.66666666666667	3	30	6957.57	4071.27	1608.05	4307.98	2998.57	1580.66	Rep6	Control Unconfined	4_8_3_30_Rep6	9	168	02:15:04	42:00:05	160	143101	Cosmos	End	1	30	30	4_8_3_30_Rep6
4	8	9.66666666666667	3	31	9729.47	3588.24	1638.17	4570.68	2938.97	1592.37	Rep6	Control Unconfined	4_8_3_31_Rep6	10	38	02:30:05	09:30:03	29	25198	Merged	Cosmos	1	31	31	4_8_3_31_Rep6
4	8	9.66666666666667	3	32	7041.22	3522.05	1644.85	4281.24	2909.98	1580.94	Rep6	Control Unconfined	4_8_3_32_Rep6	11	162	02:45:03	40:30:04	152	135901	Cosmos	Split	1	32	32	4_8_3_32_Rep6
4	8	9.66666666666667	3	34	7557.03	3827.56	1599.44	4395.53	2986.77	1587.43	Rep6	Control Unconfined	4_8_3_34_Rep6	16	168	04:00:05	42:00:05	153	136799	Split	End	2	13	13	4_8_3_13_Rep6
4	8	9.66666666666667	3	35	6056.43	3699.29	1595.44	4254.54	2972.09	1575.52	Rep6	Control Unconfined	4_8_3_35_Rep6	16	98	04:00:05	24:30:04	83	73798.4	Split	Cosmos	2	13	13	4_8_3_13_Rep6
4	8	9.66666666666667	3	36	4838.47	3783.13	3236.67	4136.8	2924.03	1629.91	Rep6	Control Unconfined	4_8_3_36_Rep6	17	125	04:15:04	31:15:05	109	97200.8	Cosmos	Cosmos	1	36	36	4_8_3_36_Rep6
4	8	9.66666666666667	3	38	6462.7	5820.87	6701.6	4439.31	3325.56	1748.51	Rep6	Control Unconfined	4_8_3_38_Rep6	20	38	05:00:05	09:30:03	19	16197.8	Cosmos	Split	1	38	38	4_8_3_38_Rep6
4	8	9.66666666666667	3	39	4548.2	3536.62	1751.88	4095.45	2957.65	1591.66	Rep6	Control Unconfined	4_8_3_39_Rep6	21	149	05:15:04	37:15:03	129	115200	Cosmos	Split	1	39	39	4_8_3_39_Rep6
4	8	9.66666666666667	3	40	4683.14	3681.09	2516.79	4110.03	2949.5	1608.51	Rep6	Control Unconfined	4_8_3_40_Rep6	21	29	05:15:04	07:15:04	9	7199.98	Cosmos	Cosmos	1	40	40	4_8_3_40_Rep6
4	8	9.66666666666667	3	41	5106.57	3312.71	2135.55	4100.04	2888.24	1585.54	Rep6	Control Unconfined	4_8_3_41_Rep6	23	101	05:45:04	25:15:04	79	70200.1	Cosmos	Split	1	41	41	4_8_3_41_Rep6
4	8	9.66666666666667	3	43	4975.08	3571.54	2161.75	4193.02	2938.34	1603.66	Rep6	Control Unconfined	4_8_3_43_Rep6	23	57	05:45:04	14:15:03	35	30599.6	Cosmos	Merged	1	43	43	4_8_3_43_Rep6
4	8	9.66666666666667	3	46	4862.28	3414.48	2182.58	4167.25	2886.24	1638.05	Rep6	Control Unconfined	4_8_3_46_Rep6	28	31	07:00:04	07:45:04	4	2700.18	Cosmos	Cosmos	1	46	46	4_8_3_46_Rep6
4	8	9.66666666666667	3	47	8557.89	8623.08	13245.3	4290.23	3144.23	1908.88	Rep6	Control Unconfined	4_8_3_47_Rep6	29	30	07:15:04	07:30:04	2	900.23	Cosmos	Cosmos	1	47	47	4_8_3_47_Rep6
4	8	41.3333333333333	27	36	5152.65	3949.16	1703.44	2274.67	3792.06	1683.44	Rep6	Control Unconfined	4_8_27_36_Rep6	1	136	00:15:04	34:00:03	136	121499	Cosmos	Merged	1	36	36	4_8_27_36_Rep6
4	8	41.3333333333333	27	44	3450.62	5671.48	7967.84	2123.93	4089.07	1901.78	Rep6	Control Unconfined	4_8_27_44_Rep6	3	168	00:45:04	42:00:05	166	148501	Cosmos	End	1	44	44	4_8_27_44_Rep6
4	8	41.3333333333333	27	63	6223.43	4539.72	1744.75	2295.13	3706.2	1667.57	Rep6	Control Unconfined	4_8_27_63_Rep6	6	144	01:30:04	36:00:02	139	124199	Split	Cosmos	2	10	10	4_8_27_10_Rep6
4	8	41.3333333333333	27	70	7244.08	6504.42	1715.02	2331.14	4028.06	1682.13	Rep6	Control Unconfined	4_8_27_70_Rep6	7	136	01:45:04	34:00:03	130	116099	Cosmos	Merged	1	70	70	4_8_27_70_Rep6
4	8	41.3333333333333	27	74	4636.16	7000.31	10325.1	2178.01	3977.87	1938.85	Rep6	Control Unconfined	4_8_27_74_Rep6	8	168	02:00:06	42:00:05	161	143998	Cosmos	End	1	74	74	4_8_27_74_Rep6
4	8	41.3333333333333	27	78	8335.27	9735.09	1766.5	2647.55	4453.72	1713.63	Rep6	Control Unconfined	4_8_27_78_Rep6	9	168	02:15:04	42:00:05	160	143101	Split	End	2	64	64	4_8_27_64_Rep6
4	8	41.3333333333333	27	79	7769.35	4566.65	1827.9	2574.46	3598.37	1653.14	Rep6	Control Unconfined	4_8_27_79_Rep6	9	168	02:15:04	42:00:05	160	143101	Merged	End	1	79	79	4_8_27_79_Rep6
4	8	41.3333333333333	27	91	3530.82	5710.81	9686.27	2130.62	4092.63	2023.81	Rep6	Control Unconfined	4_8_27_91_Rep6	13	168	03:15:03	42:00:05	156	139501	Split	End	2	43	43	4_8_27_43_Rep6
4	8	41.3333333333333	27	104	7910.17	6903.18	19990.3	2545.11	3980.87	2660.04	Rep6	Control Unconfined	4_8_27_104_Rep6	17	168	04:15:04	42:00:05	152	135901	Split	End	2	1	1	4_8_27_1_Rep6
4	8	41.3333333333333	27	113	8206.27	4343.08	1740.25	2670.68	3556.67	1618.85	Rep6	Control Unconfined	4_8_27_113_Rep6	20	128	05:00:05	32:00:03	109	97198.1	Cosmos	Split	1	113	113	4_8_27_113_Rep6
4	8	41.3333333333333	27	124	5147.05	4437.62	1665.02	2268.17	3673.62	1706.17	Rep6	Control Unconfined	4_8_27_124_Rep6	23	148	05:45:04	37:00:04	126	112501	Cosmos	Cosmos	1	124	124	4_8_27_124_Rep6
4	8	41.3333333333333	27	125	5076.81	4529.22	1656.7	2225.87	3562.12	1637.36	Rep6	Control Unconfined	4_8_27_125_Rep6	25	146	06:15:04	36:30:05	122	108900	Cosmos	Split	1	125	125	4_8_27_125_Rep6
4	8	41.3333333333333	27	130	6343.33	4272.46	1699.09	2371.66	3629.72	1648.52	Rep6	Control Unconfined	4_8_27_130_Rep6	27	145	06:45:05	36:15:04	119	106199	Cosmos	Cosmos	1	130	130	4_8_27_130_Rep6
4	8	41.3333333333333	27	138	3161.99	4885.04	10315	2079.97	3708.48	1992.77	Rep6	Control Unconfined	4_8_27_138_Rep6	29	168	07:15:04	42:00:05	140	125101	Cosmos	End	1	138	138	4_8_27_138_Rep6
4	8	41.3333333333333	27	147	4743.36	5886.29	3795.49	2197.3	3848.95	1721.37	Rep6	Control Unconfined	4_8_27_147_Rep6	32	168	08:00:04	42:00:05	137	122401	Cosmos	End	1	147	147	4_8_27_147_Rep6
4	8	41.3333333333333	27	156	4100.61	6407.46	6644.06	2083.66	3869.44	1810.22	Rep6	Control Unconfined	4_8_27_156_Rep6	37	168	09:15:03	42:00:05	132	117902	Cosmos	End	1	156	156	4_8_27_156_Rep6
4	8	41.3333333333333	27	162	3602.97	5746.06	7950.7	2061.18	3832.39	1876.53	Rep6	Control Unconfined	4_8_27_162_Rep6	39	168	09:45:04	42:00:05	130	116100	Cosmos	End	1	162	162	4_8_27_162_Rep6
4	8	41.3333333333333	27	171	4098.77	6208.91	7691.61	2160.38	3917.38	1856.16	Rep6	Control Unconfined	4_8_27_171_Rep6	43	168	10:45:05	42:00:05	126	112500	Split	End	3	117	94	4_8_27_117_Rep6
4	8	41.3333333333333	27	172	4144.53	6469.19	5874.82	2072.9	3880.73	1785.01	Rep6	Control Unconfined	4_8_27_172_Rep6	43	168	10:45:05	42:00:05	126	112500	Cosmos	End	1	172	172	4_8_27_172_Rep6
4	8	41.3333333333333	27	173	3541.35	5725.21	3917.25	2046.16	3759.79	1725.55	Rep6	Control Unconfined	4_8_27_173_Rep6	43	168	10:45:05	42:00:05	126	112500	Split	End	2	165	165	4_8_27_165_Rep6
4	8	41.3333333333333	27	174	4494.9	7135.01	3937.89	2116.27	3920.38	1729.24	Rep6	Control Unconfined	4_8_27_174_Rep6	43	168	10:45:05	42:00:05	126	112500	Split	End	2	165	165	4_8_27_165_Rep6
4	8	41.3333333333333	27	176	3409.66	5657.57	5307.73	2091.65	4017.16	1793.42	Rep6	Control Unconfined	4_8_27_176_Rep6	44	168	11:00:04	42:00:05	125	111601	Cosmos	End	1	176	176	4_8_27_176_Rep6
4	8	41.3333333333333	27	186	6682.92	5128.72	1689.02	2351.8	3812	1660.47	Rep6	Control Unconfined	4_8_27_186_Rep6	49	137	12:15:03	34:15:04	89	79200.8	Split	Split	3	121	50	4_8_27_121_Rep6
4	8	41.3333333333333	27	189	4780.64	4435.7	1664.46	2235.19	3643.08	1643.36	Rep6	Control Unconfined	4_8_27_189_Rep6	51	145	12:45:03	36:15:04	95	84601.1	Cosmos	Split	1	189	189	4_8_27_189_Rep6
4	8	41.3333333333333	27	196	4561.21	5266.01	1686.58	2024.87	3749.97	1665.31	Rep6	Control Unconfined	4_8_27_196_Rep6	55	168	13:45:05	42:00:05	114	101700	Cosmos	End	1	196	196	4_8_27_196_Rep6
4	8	41.3333333333333	27	198	3760.56	4693.18	1669.05	2036.86	3751.26	1665.16	Rep6	Control Unconfined	4_8_27_198_Rep6	56	168	14:00:03	42:00:05	113	100801	Cosmos	End	1	198	198	4_8_27_198_Rep6
4	8	41.3333333333333	27	199	4606.66	4282.15	1678.53	2205.77	3554.81	1647.38	Rep6	Control Unconfined	4_8_27_199_Rep6	56	134	14:00:03	33:30:04	79	70201.1	Cosmos	Cosmos	1	199	199	4_8_27_199_Rep6
4	8	41.3333333333333	27	204	4239.27	4403.32	1668.92	2133.22	3712.83	1659.04	Rep6	Control Unconfined	4_8_27_204_Rep6	59	152	14:45:04	38:00:05	94	83700.4	Cosmos	Cosmos	1	204	204	4_8_27_204_Rep6
4	8	41.3333333333333	27	206	6974.85	4258.56	1683.74	2387.48	3612.55	1647.25	Rep6	Control Unconfined	4_8_27_206_Rep6	59	160	14:45:04	40:00:04	102	90899.7	Cosmos	Split	1	206	206	4_8_27_206_Rep6
4	8	41.3333333333333	27	210	5126.81	4708.09	1659.5	2170.23	3667.58	1643.82	Rep6	Control Unconfined	4_8_27_210_Rep6	60	141	15:00:04	35:15:03	82	72899.5	Cosmos	Split	1	210	210	4_8_27_210_Rep6
4	8	41.3333333333333	27	222	4644.25	4129.63	1668.48	2104.99	3588.94	1652.61	Rep6	Control Unconfined	4_8_27_222_Rep6	65	154	16:15:03	38:30:04	90	80100.7	Cosmos	Cosmos	1	222	222	4_8_27_222_Rep6
4	8	41.3333333333333	27	232	7232.25	3523.74	1678.43	2414.84	3484.01	1635.81	Rep6	Control Unconfined	4_8_27_232_Rep6	69	133	17:15:03	33:15:02	65	57598.6	Split	Split	2	226	226	4_8_27_226_Rep6
4	8	41.3333333333333	27	233	4318.18	3795.89	1581.32	2168.15	3307.46	1565.98	Rep6	Control Unconfined	4_8_27_233_Rep6	70	128	17:30:03	32:00:03	59	52200.2	Cosmos	Cosmos	1	233	233	4_8_27_233_Rep6
4	8	41.3333333333333	27	234	7324.64	4143.18	1673.36	2319.11	3627.23	1642.55	Rep6	Control Unconfined	4_8_27_234_Rep6	71	165	17:45:03	41:15:04	95	84600.8	Split	Cosmos	2	225	225	4_8_27_225_Rep6
4	8	41.3333333333333	27	235	4145.41	3580.1	1660.58	2098.18	3581.27	1654.53	Rep6	Control Unconfined	4_8_27_235_Rep6	71	128	17:45:03	32:00:03	58	51299.6	Split	Split	2	225	225	4_8_27_225_Rep6
4	8	41.3333333333333	27	238	4198.32	3924.98	1666.35	2173.22	3635.75	1649.94	Rep6	Control Unconfined	4_8_27_238_Rep6	72	146	18:00:04	36:30:05	75	66600.5	Cosmos	Cosmos	1	238	238	4_8_27_238_Rep6
4	8	41.3333333333333	27	239	4920.47	3652.91	1659.8	2221.42	3352.11	1631.49	Rep6	Control Unconfined	4_8_27_239_Rep6	72	134	18:00:04	33:30:04	63	55800	Cosmos	Split	1	239	239	4_8_27_239_Rep6
4	8	41.3333333333333	27	241	3858.96	3650.95	1632.25	2127.76	3370.19	1614.69	Rep6	Control Unconfined	4_8_27_241_Rep6	73	136	18:15:04	34:00:03	64	56699.3	Cosmos	Cosmos	1	241	241	4_8_27_241_Rep6
4	8	41.3333333333333	27	242	5626.95	4644.48	1676.87	2198.13	3714.67	1660.64	Rep6	Control Unconfined	4_8_27_242_Rep6	74	168	18:30:04	42:00:05	95	84600.5	Cosmos	End	1	242	242	4_8_27_242_Rep6
4	8	41.3333333333333	27	259	3706.23	5771.87	5817.23	2128.13	3862.79	1803.51	Rep6	Control Unconfined	4_8_27_259_Rep6	81	168	20:15:03	42:00:05	88	78302	Split	End	2	244	244	4_8_27_244_Rep6
4	8	41.3333333333333	27	261	3100.33	3635.31	1671.97	2091.39	3616.52	1666.61	Rep6	Control Unconfined	4_8_27_261_Rep6	82	136	20:30:04	34:00:03	55	48599	Cosmos	Cosmos	1	261	261	4_8_27_261_Rep6
4	8	41.3333333333333	27	262	4241.31	4309.8	1662.21	2112.6	3698.13	1650.21	Rep6	Control Unconfined	4_8_27_262_Rep6	82	157	20:30:04	39:15:04	76	67499.6	Cosmos	Split	1	262	262	4_8_27_262_Rep6
4	8	41.3333333333333	27	266	4442.97	4343.08	1691.78	2041.93	3765.84	1670.13	Rep6	Control Unconfined	4_8_27_266_Rep6	83	157	20:45:04	39:15:04	75	66600.1	Cosmos	Split	1	266	266	4_8_27_266_Rep6
4	8	41.3333333333333	27	269	3165.96	4161.36	1685.73	2034.84	3861.01	1706.87	Rep6	Control Unconfined	4_8_27_269_Rep6	85	168	21:15:04	42:00:05	84	74700.4	Cosmos	End	1	269	269	4_8_27_269_Rep6
4	8	41.3333333333333	27	270	3567.43	4305.27	1686.65	1981.62	3737.9	1671.23	Rep6	Control Unconfined	4_8_27_270_Rep6	85	168	21:15:04	42:00:05	84	74700.4	Cosmos	End	1	270	270	4_8_27_270_Rep6
4	8	41.3333333333333	27	271	3984.77	4255.23	1667.58	2043.13	3685.7	1657.34	Rep6	Control Unconfined	4_8_27_271_Rep6	86	145	21:30:04	36:15:04	60	53099.9	Cosmos	Split	1	271	271	4_8_27_271_Rep6
4	8	41.3333333333333	27	272	3958.39	4991.82	1664.52	2197.7	3817.13	1659.17	Rep6	Control Unconfined	4_8_27_272_Rep6	86	168	21:30:04	42:00:05	83	73800.6	Cosmos	End	1	272	272	4_8_27_272_Rep6
4	8	41.3333333333333	27	273	3260.41	4075.54	1675.82	1942.89	3723.34	1669.26	Rep6	Control Unconfined	4_8_27_273_Rep6	86	160	21:30:04	40:00:04	75	66600	Cosmos	Cosmos	1	273	273	4_8_27_273_Rep6
4	8	41.3333333333333	27	276	7380.87	4980.79	1683.7	2390.4	3692.02	1653.8	Rep6	Control Unconfined	4_8_27_276_Rep6	86	164	21:30:04	41:00:02	79	70198.4	Cosmos	Split	1	276	276	4_8_27_276_Rep6
4	8	41.3333333333333	27	277	5061.65	4540.21	1675.81	2071.92	3685.92	1647.66	Rep6	Control Unconfined	4_8_27_277_Rep6	87	168	21:45:03	42:00:05	82	72901.7	Cosmos	End	1	277	277	4_8_27_277_Rep6
4	8	41.3333333333333	27	280	3772.07	4023.67	1683.4	1997.82	3699.98	1670.85	Rep6	Control Unconfined	4_8_27_280_Rep6	87	168	21:45:03	42:00:05	82	72901.7	Cosmos	End	1	280	280	4_8_27_280_Rep6
4	8	41.3333333333333	27	281	3424.8	4606.67	1657.65	2012.17	3594.64	1653	Rep6	Control Unconfined	4_8_27_281_Rep6	88	168	22:00:04	42:00:05	81	72000.1	Cosmos	End	1	281	281	4_8_27_281_Rep6
4	8	41.3333333333333	27	284	3224	4527.82	1659.45	2033.59	3625.8	1651.41	Rep6	Control Unconfined	4_8_27_284_Rep6	89	168	22:15:04	42:00:05	80	71100.9	Cosmos	End	1	284	284	4_8_27_284_Rep6
4	8	41.3333333333333	27	293	3932.94	4268.78	1721.85	2025.35	3782.3	1685.03	Rep6	Control Unconfined	4_8_27_293_Rep6	93	168	23:15:05	42:00:05	76	67499.1	Cosmos	End	1	293	293	4_8_27_293_Rep6
4	8	41.3333333333333	27	294	3215.08	5396	3809.37	2012.44	3868.21	1734.64	Rep6	Control Unconfined	4_8_27_294_Rep6	94	168	23:30:04	42:00:05	75	66600.2	Cosmos	End	1	294	294	4_8_27_294_Rep6
4	8	41.3333333333333	27	295	3626.52	4186.99	1653.14	2053.55	3493.38	1640.69	Rep6	Control Unconfined	4_8_27_295_Rep6	95	147	23:45:05	36:45:05	53	46799.5	Cosmos	Cosmos	1	295	295	4_8_27_295_Rep6
4	8	41.3333333333333	27	297	3269.17	4407.32	2142.08	2015.25	3697.82	1692.93	Rep6	Control Unconfined	4_8_27_297_Rep6	96	168	24:00:03	42:00:05	73	64802	Cosmos	End	1	297	297	4_8_27_297_Rep6
4	8	41.3333333333333	27	298	4700.53	3809.68	1649.32	2192.44	3458.76	1634.94	Rep6	Control Unconfined	4_8_27_298_Rep6	96	135	24:00:03	33:45:03	40	35100.3	Cosmos	Cosmos	1	298	298	4_8_27_298_Rep6
4	8	41.3333333333333	27	304	4157.7	4307.64	1654.98	2058.79	3612.32	1645.5	Rep6	Control Unconfined	4_8_27_304_Rep6	99	168	24:45:04	42:00:05	70	62100.2	Merged	End	1	304	304	4_8_27_304_Rep6
4	8	41.3333333333333	27	306	4223.9	5055.17	1673.45	2075.78	3778.93	1665.85	Rep6	Control Unconfined	4_8_27_306_Rep6	100	168	25:00:05	42:00:05	69	61199.3	Cosmos	End	1	306	306	4_8_27_306_Rep6
4	8	41.3333333333333	27	307	3319.46	4364.35	1679.49	1990.23	3802.95	1676.32	Rep6	Control Unconfined	4_8_27_307_Rep6	101	168	25:15:04	42:00:05	68	60300.9	Cosmos	End	1	307	307	4_8_27_307_Rep6
4	8	41.3333333333333	27	308	3097.2	4275.35	2272.24	1965.38	3674.92	1674.7	Rep6	Control Unconfined	4_8_27_308_Rep6	101	168	25:15:04	42:00:05	68	60300.9	Cosmos	End	1	308	308	4_8_27_308_Rep6
4	8	41.3333333333333	27	310	4004.16	5012.79	4538.16	2178.77	3742.07	1777.76	Rep6	Control Unconfined	4_8_27_310_Rep6	101	168	25:15:04	42:00:05	68	60300.9	Cosmos	End	1	310	310	4_8_27_310_Rep6
4	8	41.3333333333333	27	311	3591.84	4347.54	1662.48	2083.87	3626.93	1654.55	Rep6	Control Unconfined	4_8_27_311_Rep6	101	160	25:15:04	40:00:04	60	53100.2	Cosmos	Cosmos	1	311	311	4_8_27_311_Rep6
4	8	41.3333333333333	27	312	2785.3	4338.99	2655.03	1914.4	3658.27	1680.39	Rep6	Control Unconfined	4_8_27_312_Rep6	103	168	25:45:04	42:00:05	66	58500.5	Cosmos	End	1	312	312	4_8_27_312_Rep6
4	8	41.3333333333333	27	317	3097.15	3830.46	1616.69	1978.09	3447.35	1608.81	Rep6	Control Unconfined	4_8_27_317_Rep6	105	168	26:15:03	42:00:05	64	56701.1	Cosmos	End	1	317	317	4_8_27_317_Rep6
4	8	41.3333333333333	27	318	2667.17	3923.75	1771.78	1939.88	3511.99	1641.12	Rep6	Control Unconfined	4_8_27_318_Rep6	105	168	26:15:03	42:00:05	64	56701.1	Cosmos	End	1	318	318	4_8_27_318_Rep6
4	8	41.3333333333333	27	319	5616.06	3632.99	1651.11	2237.73	3413.32	1623	Rep6	Control Unconfined	4_8_27_319_Rep6	105	142	26:15:03	35:30:04	38	33300.4	Cosmos	Cosmos	1	319	319	4_8_27_319_Rep6
4	8	41.3333333333333	27	320	3536.93	4235.01	1667.2	2013.6	3666.8	1659.48	Rep6	Control Unconfined	4_8_27_320_Rep6	106	168	26:30:02	42:00:05	63	55802.3	Cosmos	End	1	320	320	4_8_27_320_Rep6
4	8	41.3333333333333	27	321	3299.08	4236.03	1704.54	2049.61	3893.88	1764.63	Rep6	Control Unconfined	4_8_27_321_Rep6	106	134	26:30:02	33:30:04	29	25201.9	Cosmos	Split	1	321	321	4_8_27_321_Rep6
4	8	41.3333333333333	27	322	3701.8	4488.38	1679.86	2082.45	3718.97	1673.89	Rep6	Control Unconfined	4_8_27_322_Rep6	106	168	26:30:02	42:00:05	63	55802.3	Cosmos	End	1	322	322	4_8_27_322_Rep6
4	8	41.3333333333333	27	323	3457.93	4211.17	1659.97	2099.17	3562.2	1645.99	Rep6	Control Unconfined	4_8_27_323_Rep6	107	168	26:45:03	42:00:05	62	54901.2	Cosmos	End	1	323	323	4_8_27_323_Rep6
4	8	41.3333333333333	27	324	2790.61	3671.23	1632.54	1967.07	3466.97	1622.71	Rep6	Control Unconfined	4_8_27_324_Rep6	107	136	26:45:03	34:00:03	30	26099.7	Cosmos	Cosmos	1	324	324	4_8_27_324_Rep6
4	8	41.3333333333333	27	325	2927.5	4141.88	2623.85	1923.77	3716.27	1697.35	Rep6	Control Unconfined	4_8_27_325_Rep6	108	168	27:00:04	42:00:05	61	54001	Cosmos	End	1	325	325	4_8_27_325_Rep6
4	8	41.3333333333333	27	328	2733.91	3851.4	1642.07	1974.99	3548.53	1634.92	Rep6	Control Unconfined	4_8_27_328_Rep6	109	146	27:15:04	36:30:05	38	33301	Cosmos	Cosmos	1	328	328	4_8_27_328_Rep6
4	8	41.3333333333333	27	329	2855.09	5020.54	2702.32	1961.85	3857.77	1710.95	Rep6	Control Unconfined	4_8_27_329_Rep6	110	168	27:30:04	42:00:05	59	52200.5	Cosmos	End	1	329	329	4_8_27_329_Rep6
4	8	41.3333333333333	27	330	3423.49	4293.99	1976.43	1936.63	3672.49	1668.02	Rep6	Control Unconfined	4_8_27_330_Rep6	111	168	27:45:04	42:00:05	58	51300.6	Cosmos	End	1	330	330	4_8_27_330_Rep6
4	8	41.3333333333333	27	331	2944.56	4951.61	3798.7	2068.3	3826.06	1967.39	Rep6	Control Unconfined	4_8_27_331_Rep6	111	165	27:45:04	41:15:04	55	48600.3	Cosmos	Cosmos	1	331	331	4_8_27_331_Rep6
4	8	41.3333333333333	27	332	2560.91	4017.99	2795.4	1878.97	3652.2	1694.17	Rep6	Control Unconfined	4_8_27_332_Rep6	112	168	28:00:04	42:00:05	57	50400.9	Cosmos	End	1	332	332	4_8_27_332_Rep6
4	8	41.3333333333333	27	335	9783.99	6942.27	2198.54	2222.37	3660.72	1675.76	Rep6	Control Unconfined	4_8_27_335_Rep6	114	160	28:30:04	40:00:04	47	41400.4	Cosmos	Cosmos	1	335	335	4_8_27_335_Rep6
4	8	41.3333333333333	27	337	4160.33	6124.5	12084.8	2189.22	3894	2013.21	Rep6	Control Unconfined	4_8_27_337_Rep6	115	168	28:45:04	42:00:05	54	47700.3	Cosmos	End	1	337	337	4_8_27_337_Rep6
4	8	41.3333333333333	27	338	4045.83	4509.3	1786.9	2140.74	3881.19	1690.94	Rep6	Control Unconfined	4_8_27_338_Rep6	115	126	28:45:04	31:30:05	12	9900.81	Merged	Merged	1	338	338	4_8_27_338_Rep6
4	8	41.3333333333333	27	340	2486.36	4096.13	1787.91	1927.7	3521.05	1646.58	Rep6	Control Unconfined	4_8_27_340_Rep6	116	168	29:00:04	42:00:05	53	46800.7	Cosmos	End	1	340	340	4_8_27_340_Rep6
4	8	41.3333333333333	27	342	3590.55	5378.21	3988.9	2193.55	3998.12	1804.01	Rep6	Control Unconfined	4_8_27_342_Rep6	117	126	29:15:03	31:30:05	10	8101.69	Cosmos	Merged	1	342	342	4_8_27_342_Rep6
4	8	41.3333333333333	27	344	3071.43	4185.66	1679.61	1976.61	3742.42	1667.6	Rep6	Control Unconfined	4_8_27_344_Rep6	118	168	29:30:04	42:00:05	51	45000.3	Merged	End	1	344	344	4_8_27_344_Rep6
4	8	41.3333333333333	27	345	3442.19	5075.51	1634.36	2093.35	3640.62	1614.85	Rep6	Control Unconfined	4_8_27_345_Rep6	119	168	29:45:03	42:00:05	50	44101.6	Merged	End	1	345	345	4_8_27_345_Rep6
4	8	41.3333333333333	27	346	4181.34	5876.97	1714.29	2134.76	3660.57	1603.78	Rep6	Control Unconfined	4_8_27_346_Rep6	120	167	30:00:03	41:45:03	48	42300	Cosmos	Cosmos	1	346	346	4_8_27_346_Rep6
4	8	41.3333333333333	27	347	2300.27	4131.71	1688.66	1874.25	3718.43	1680.54	Rep6	Control Unconfined	4_8_27_347_Rep6	120	168	30:00:03	42:00:05	49	43201.5	Cosmos	End	1	347	347	4_8_27_347_Rep6
4	8	41.3333333333333	27	349	2345.42	4066.61	2255.79	1958.93	3544.25	1684.81	Rep6	Control Unconfined	4_8_27_349_Rep6	121	132	30:15:03	33:00:04	12	9901.7	Cosmos	Cosmos	1	349	349	4_8_27_349_Rep6
4	8	41.3333333333333	27	350	3313.77	3692.45	1714.65	2038.52	3487.16	1660.7	Rep6	Control Unconfined	4_8_27_350_Rep6	121	129	30:15:03	32:15:04	9	7201.72	Split	Cosmos	2	301	301	4_8_27_301_Rep6
4	8	41.3333333333333	27	351	3914.77	4413.21	1697.61	2150.92	3630.87	1658.94	Rep6	Control Unconfined	4_8_27_351_Rep6	121	154	30:15:03	38:30:04	34	29701.2	Merged	Cosmos	1	351	351	4_8_27_351_Rep6
4	8	41.3333333333333	27	353	2345.46	3924.7	2239.44	1880.3	3562.49	1662.35	Rep6	Control Unconfined	4_8_27_353_Rep6	121	168	30:15:03	42:00:05	48	42302	Cosmos	End	1	353	353	4_8_27_353_Rep6
4	8	41.3333333333333	27	354	2971.2	4220.4	1652.64	1988.28	3630.42	1656.15	Rep6	Control Unconfined	4_8_27_354_Rep6	121	162	30:15:03	40:30:04	42	36901.2	Cosmos	Cosmos	1	354	354	4_8_27_354_Rep6
4	8	41.3333333333333	27	357	2245.32	3913.62	2143.75	1880.58	3553.46	1669.35	Rep6	Control Unconfined	4_8_27_357_Rep6	123	168	30:45:04	42:00:05	46	40500.8	Cosmos	End	1	357	357	4_8_27_357_Rep6
4	8	41.3333333333333	27	358	4404.66	4839.46	2435.83	2392.6	4006.6	2759.22	Rep6	Control Unconfined	4_8_27_358_Rep6	123	125	30:45:04	31:15:05	3	1801.06	Merged	Split	1	358	358	4_8_27_358_Rep6
4	8	41.3333333333333	27	359	2353.64	4363.93	2155.36	1936.93	3819.08	1687.21	Rep6	Control Unconfined	4_8_27_359_Rep6	124	125	31:00:03	31:15:05	2	901.56	Cosmos	Cosmos	1	359	359	4_8_27_359_Rep6
4	8	41.3333333333333	27	360	3306.88	5267.94	4465.57	1948.88	3781.57	1777.92	Rep6	Control Unconfined	4_8_27_360_Rep6	124	137	31:00:03	34:15:04	14	11700.4	Merged	Split	1	360	360	4_8_27_360_Rep6
4	8	41.3333333333333	27	361	2807.44	4929.05	2518.44	2009.05	3890.61	1730.84	Rep6	Control Unconfined	4_8_27_361_Rep6	124	168	31:00:03	42:00:05	45	39601.3	Cosmos	End	1	361	361	4_8_27_361_Rep6
4	8	41.3333333333333	27	362	3917.61	4019.05	1641.1	2136.38	3522.34	1636.3	Rep6	Control Unconfined	4_8_27_362_Rep6	124	168	31:00:03	42:00:05	45	39601.3	Cosmos	End	1	362	362	4_8_27_362_Rep6
4	8	41.3333333333333	27	363	2257.98	4136.88	1909.46	1897.34	3679.49	1669.53	Rep6	Control Unconfined	4_8_27_363_Rep6	124	145	31:00:03	36:15:04	22	18900.7	Cosmos	Cosmos	1	363	363	4_8_27_363_Rep6
4	8	41.3333333333333	27	364	2233.43	4078.63	1902.38	1920.77	3671.93	1675.49	Rep6	Control Unconfined	4_8_27_364_Rep6	124	168	31:00:03	42:00:05	45	39601.3	Cosmos	End	1	364	364	4_8_27_364_Rep6
4	8	53	15	19	4309.54	6899.07	24068.5	2227.56	4417.92	2580.36	Rep6	Control Unconfined	4_8_15_19_Rep6	0	168	00:00:03	42:00:05	169	151202	Begin	End	1	19	19	4_8_15_19_Rep6
4	8	53	15	31	9145.29	5268.71	1769.91	2540.22	4114.66	1703.97	Rep6	Control Unconfined	4_8_15_31_Rep6	0	168	00:00:03	42:00:05	169	151202	Begin	End	1	31	31	4_8_15_31_Rep6
4	8	53	15	100	4076.1	7113.24	6836.09	2048.36	4237.81	1805	Rep6	Control Unconfined	4_8_15_100_Rep6	9	168	02:15:04	42:00:05	160	143101	Cosmos	End	1	100	100	4_8_15_100_Rep6
4	8	53	15	163	9960.57	3944.15	1739.28	2436.33	3970.53	1729.41	Rep6	Control Unconfined	4_8_15_163_Rep6	23	168	05:45:04	42:00:05	146	130501	Cosmos	End	1	163	163	4_8_15_163_Rep6
4	8	53	15	167	8314.99	4969.35	1707	2474.98	3951.53	1670.11	Rep6	Control Unconfined	4_8_15_167_Rep6	24	168	06:00:03	42:00:05	145	129602	Cosmos	End	1	167	167	4_8_15_167_Rep6
4	8	53	15	169	4967.69	5143.2	1669.4	2320.17	3983.96	1648.34	Rep6	Control Unconfined	4_8_15_169_Rep6	24	168	06:00:03	42:00:05	145	129602	Cosmos	End	1	169	169	4_8_15_169_Rep6
4	8	53	15	210	4026.84	5118.14	1696.71	2028.35	3997.38	1676.7	Rep6	Control Unconfined	4_8_15_210_Rep6	35	168	08:45:03	42:00:05	134	119701	Cosmos	End	1	210	210	4_8_15_210_Rep6
4	8	53	15	211	5784.31	5711.68	1716.88	2299.98	4090.54	1667.94	Rep6	Control Unconfined	4_8_15_211_Rep6	35	168	08:45:03	42:00:05	134	119701	Cosmos	End	1	211	211	4_8_15_211_Rep6
4	8	53	15	219	3986.98	4498.75	1692.49	2106.67	3946.79	1655.65	Rep6	Control Unconfined	4_8_15_219_Rep6	38	168	09:30:03	42:00:05	131	117002	Cosmos	End	1	219	219	4_8_15_219_Rep6
4	8	53	15	223	5899.83	5292.78	1688.93	2301.7	3954.72	1661.61	Rep6	Control Unconfined	4_8_15_223_Rep6	38	168	09:30:03	42:00:05	131	117002	Cosmos	End	1	223	223	4_8_15_223_Rep6
4	8	53	15	275	3568.72	6184.45	2577.84	2035.39	4223.98	1712.5	Rep6	Control Unconfined	4_8_15_275_Rep6	52	168	13:00:05	42:00:05	117	104400	Cosmos	End	1	275	275	4_8_15_275_Rep6
4	8	53	15	306	8299.81	4108.12	1716.66	2399.88	3882.5	1668.48	Rep6	Control Unconfined	4_8_15_306_Rep6	61	168	15:15:05	42:00:05	108	96299.3	Cosmos	End	1	306	306	4_8_15_306_Rep6
4	8	53	15	317	3558.22	3867.42	1683.9	2023.93	3813.79	1652.08	Rep6	Control Unconfined	4_8_15_317_Rep6	63	160	15:45:05	40:00:04	98	87299.3	Cosmos	Cosmos	1	317	317	4_8_15_317_Rep6
4	8	53	15	319	5777.16	8310.88	11539.8	2312.19	4238.4	1921.86	Rep6	Control Unconfined	4_8_15_319_Rep6	63	168	15:45:05	42:00:05	106	94499.9	Cosmos	End	1	319	319	4_8_15_319_Rep6
4	8	53	15	328	6232.02	5594.7	1712.91	2487.4	4162.88	1675.63	Rep6	Control Unconfined	4_8_15_328_Rep6	66	168	16:30:03	42:00:05	103	91801.3	Cosmos	End	1	328	328	4_8_15_328_Rep6
4	8	53	15	332	5980.88	4044.41	1664.88	2205.2	3668.73	1636.04	Rep6	Control Unconfined	4_8_15_332_Rep6	67	166	16:45:03	41:30:03	100	89099.4	Cosmos	Cosmos	1	332	332	4_8_15_332_Rep6
4	8	53	15	342	4696.53	4212.3	1701.16	2092.61	4058.89	1675.27	Rep6	Control Unconfined	4_8_15_342_Rep6	70	162	17:30:03	40:30:04	93	82801	Cosmos	Split	1	342	342	4_8_15_342_Rep6
4	8	53	15	349	4769.73	3735.83	1677.17	2095.52	3711.3	1664.89	Rep6	Control Unconfined	4_8_15_349_Rep6	71	164	17:45:03	41:00:02	94	83698.9	Cosmos	Cosmos	1	349	349	4_8_15_349_Rep6
4	8	53	15	351	4883.2	4538.98	1695.66	2089.16	3922.09	1663.91	Rep6	Control Unconfined	4_8_15_351_Rep6	72	168	18:00:04	42:00:05	97	86400.4	Cosmos	End	1	351	351	4_8_15_351_Rep6
4	8	53	15	357	6548.63	4147.69	1634.65	2395.55	3705.14	1725.04	Rep6	Control Unconfined	4_8_15_357_Rep6	73	168	18:15:04	42:00:05	96	85500.8	Cosmos	End	1	357	357	4_8_15_357_Rep6
4	8	53	15	363	5561.06	3756.71	1699.63	2315.95	3723.05	1660.75	Rep6	Control Unconfined	4_8_15_363_Rep6	75	162	18:45:04	40:30:04	88	78299.9	Cosmos	Cosmos	1	363	363	4_8_15_363_Rep6
4	8	53	15	364	4681.87	7587.14	11387.8	2209.11	4304.4	1917.29	Rep6	Control Unconfined	4_8_15_364_Rep6	75	168	18:45:04	42:00:05	94	83700.7	Split	End	2	292	292	4_8_15_292_Rep6
4	8	53	15	366	3575.71	6352.43	3061.49	2019.62	4115.97	1706.12	Rep6	Control Unconfined	4_8_15_366_Rep6	75	168	18:45:04	42:00:05	94	83700.7	Split	End	2	164	164	4_8_15_164_Rep6
4	8	53	15	374	4947.68	3794.79	1682.07	2065.34	3781.22	1662.79	Rep6	Control Unconfined	4_8_15_374_Rep6	77	168	19:15:03	42:00:05	92	81901.2	Cosmos	End	1	374	374	4_8_15_374_Rep6
4	8	53	15	379	5923.76	4966.52	1707.99	2190.23	4060.05	1681.22	Rep6	Control Unconfined	4_8_15_379_Rep6	79	168	19:45:03	42:00:05	90	80101.7	Cosmos	End	1	379	379	4_8_15_379_Rep6
4	8	53	15	380	5347.26	3957.64	1767.73	2244.89	3867.4	1664.86	Rep6	Control Unconfined	4_8_15_380_Rep6	79	160	19:45:03	40:00:04	82	72901.1	Cosmos	Cosmos	1	380	380	4_8_15_380_Rep6
4	8	53	15	389	7838.2	5137.26	1759.77	2427.32	3746.58	1640.04	Rep6	Control Unconfined	4_8_15_389_Rep6	80	168	20:00:04	42:00:05	89	79200.3	Cosmos	End	1	389	389	4_8_15_389_Rep6
4	8	53	15	390	4929.74	4819.63	1615.61	2041.65	3678.78	1600.23	Rep6	Control Unconfined	4_8_15_390_Rep6	81	168	20:15:03	42:00:05	88	78302	Cosmos	End	1	390	390	4_8_15_390_Rep6
4	8	53	15	393	5871.58	4587.6	1671.27	2160.23	3790.92	1650.93	Rep6	Control Unconfined	4_8_15_393_Rep6	81	168	20:15:03	42:00:05	88	78302	Cosmos	End	1	393	393	4_8_15_393_Rep6
4	8	53	15	395	6942.82	3746.43	1675.5	2253.95	3699.5	1657.17	Rep6	Control Unconfined	4_8_15_395_Rep6	82	168	20:30:04	42:00:05	87	77400.4	Cosmos	End	1	395	395	4_8_15_395_Rep6
4	8	53	15	404	2847.26	3761.59	1666.62	2000.35	3730	1664.08	Rep6	Control Unconfined	4_8_15_404_Rep6	83	165	20:45:04	41:15:04	83	73800.6	Cosmos	Cosmos	1	404	404	4_8_15_404_Rep6
4	8	53	15	417	5883.63	5095.35	1709.67	2203.01	4062.97	1679.05	Rep6	Control Unconfined	4_8_15_417_Rep6	88	168	22:00:04	42:00:05	81	72000.1	Cosmos	End	1	417	417	4_8_15_417_Rep6
4	8	53	15	427	5885.22	4172.89	1704.94	2803.97	3838.89	1660.47	Rep6	Control Unconfined	4_8_15_427_Rep6	91	160	22:45:05	40:00:04	70	62099.3	Merged	Split	1	427	427	4_8_15_427_Rep6
4	8	53	15	433	4247.82	4659.24	1663.19	2052.57	3853.21	1654.13	Rep6	Control Unconfined	4_8_15_433_Rep6	92	168	23:00:05	42:00:05	77	68399.9	Cosmos	End	1	433	433	4_8_15_433_Rep6
4	8	53	15	437	3481.68	6049.71	4723.68	2041.13	4157.7	1753.82	Rep6	Control Unconfined	4_8_15_437_Rep6	93	168	23:15:05	42:00:05	76	67499.1	Cosmos	End	1	437	437	4_8_15_437_Rep6
4	8	53	15	438	2626.89	3857.59	1683.68	1847.95	3850.99	1662.92	Rep6	Control Unconfined	4_8_15_438_Rep6	94	159	23:30:04	39:45:03	66	58498.8	Cosmos	Cosmos	1	438	438	4_8_15_438_Rep6
4	8	53	15	441	6846.8	3722.38	1707.26	2333.05	3710.44	1651.73	Rep6	Control Unconfined	4_8_15_441_Rep6	94	161	23:30:04	40:15:03	68	60299.1	Cosmos	Split	1	441	441	4_8_15_441_Rep6
4	8	53	15	442	4834.73	3787.06	1682.04	2162.55	3785.36	1687.04	Rep6	Control Unconfined	4_8_15_442_Rep6	94	161	23:30:04	40:15:03	68	60299.1	Cosmos	Cosmos	1	442	442	4_8_15_442_Rep6
4	8	53	15	445	4598.86	5281.2	1733.38	2084.27	4145.25	1696.58	Rep6	Control Unconfined	4_8_15_445_Rep6	96	168	24:00:03	42:00:05	73	64802	Cosmos	End	1	445	445	4_8_15_445_Rep6
4	8	53	15	449	5816.4	4077.34	1640.59	2186.44	3693.1	1623.42	Rep6	Control Unconfined	4_8_15_449_Rep6	97	168	24:15:04	42:00:05	72	63900.8	Cosmos	End	1	449	449	4_8_15_449_Rep6
4	8	53	15	450	4642.97	7019.86	9156.15	2367.15	4403.86	1976.77	Rep6	Control Unconfined	4_8_15_450_Rep6	97	168	24:15:04	42:00:05	72	63900.8	Cosmos	End	1	450	450	4_8_15_450_Rep6
4	8	53	15	454	5479.91	4380.82	1688	2159.07	3867.36	1661.62	Rep6	Control Unconfined	4_8_15_454_Rep6	98	168	24:30:04	42:00:05	71	63000.7	Cosmos	End	1	454	454	4_8_15_454_Rep6
4	8	53	15	460	5204.39	4177.25	1688.42	2150.07	3867.54	1662.01	Rep6	Control Unconfined	4_8_15_460_Rep6	102	168	25:30:05	42:00:05	67	59399.1	Cosmos	End	1	460	460	4_8_15_460_Rep6
4	8	53	15	461	5079.33	5569.83	4099.02	2135.23	3992.9	1721.82	Rep6	Control Unconfined	4_8_15_461_Rep6	103	168	25:45:04	42:00:05	66	58500.5	Split	End	2	277	277	4_8_15_277_Rep6
4	8	53	15	463	5278.79	4688.35	1694.44	2233.4	3970.53	1688.73	Rep6	Control Unconfined	4_8_15_463_Rep6	103	168	25:45:04	42:00:05	66	58500.5	Cosmos	End	1	463	463	4_8_15_463_Rep6
4	8	53	15	475	4781.08	4523.29	1680.34	2103.32	3944.17	1656.53	Rep6	Control Unconfined	4_8_15_475_Rep6	108	168	27:00:04	42:00:05	61	54001	Cosmos	End	1	475	475	4_8_15_475_Rep6
4	8	53	15	476	5223.78	5003.13	1676.34	2265.24	3957.75	1652.99	Rep6	Control Unconfined	4_8_15_476_Rep6	108	168	27:00:04	42:00:05	61	54001	Cosmos	End	1	476	476	4_8_15_476_Rep6
4	8	53	15	478	3466.5	5421.04	4577.84	2015.29	3723.97	1692.12	Rep6	Control Unconfined	4_8_15_478_Rep6	108	168	27:00:04	42:00:05	61	54001	Cosmos	End	1	478	478	4_8_15_478_Rep6
4	8	53	15	483	5142.74	8007.94	8771.9	2293.44	4286.05	1928.47	Rep6	Control Unconfined	4_8_15_483_Rep6	110	168	27:30:04	42:00:05	59	52200.5	Cosmos	End	1	483	483	4_8_15_483_Rep6
4	8	53	15	491	10212.9	4766.04	1796.1	2777.08	3854.05	1848.82	Rep6	Control Unconfined	4_8_15_491_Rep6	112	168	28:00:04	42:00:05	57	50400.9	Split	End	2	402	402	4_8_15_402_Rep6
4	8	53	15	493	6066.73	4305.93	1703.04	2278.73	3779.62	1661.94	Rep6	Control Unconfined	4_8_15_493_Rep6	113	168	28:15:04	42:00:05	56	49500.2	Split	End	2	242	242	4_8_15_242_Rep6
4	8	53	15	494	4756.9	4513.12	1663.17	2041.36	3785.87	1675.31	Rep6	Control Unconfined	4_8_15_494_Rep6	113	168	28:15:04	42:00:05	56	49500.2	Cosmos	End	1	494	494	4_8_15_494_Rep6
4	8	53	15	500	4944.4	4390.24	1595.38	2266.6	3476.65	1584.08	Rep6	Control Unconfined	4_8_15_500_Rep6	114	163	28:30:04	40:45:04	50	44100.8	Cosmos	Cosmos	1	500	500	4_8_15_500_Rep6
4	8	53	15	501	5577.1	4572.26	1694.03	2228.9	3817.59	1700.17	Rep6	Control Unconfined	4_8_15_501_Rep6	115	168	28:45:04	42:00:05	54	47700.3	Cosmos	End	1	501	501	4_8_15_501_Rep6
4	8	53	15	504	5727.81	4765.03	1691.44	2384.99	4032.53	1668.41	Rep6	Control Unconfined	4_8_15_504_Rep6	116	168	29:00:04	42:00:05	53	46800.7	Cosmos	End	1	504	504	4_8_15_504_Rep6
4	8	53	15	506	4374.82	4251.4	1689.56	2253.94	3872.15	1704.38	Rep6	Control Unconfined	4_8_15_506_Rep6	117	168	29:15:03	42:00:05	52	45901.2	Cosmos	End	1	506	506	4_8_15_506_Rep6
4	8	53	15	507	5392.15	4898.99	1657.9	2152.54	3779.15	1637	Rep6	Control Unconfined	4_8_15_507_Rep6	117	168	29:15:03	42:00:05	52	45901.2	Cosmos	End	1	507	507	4_8_15_507_Rep6
4	8	53	15	511	7102.3	3727.85	1709.8	2362.13	3690.97	1655.12	Rep6	Control Unconfined	4_8_15_511_Rep6	118	163	29:30:04	40:45:04	46	40500	Cosmos	Split	1	511	511	4_8_15_511_Rep6
4	8	53	15	512	5486.24	4597.76	1690.71	2220.13	3952.99	1664.92	Rep6	Control Unconfined	4_8_15_512_Rep6	119	168	29:45:03	42:00:05	50	44101.6	Cosmos	End	1	512	512	4_8_15_512_Rep6
4	8	53	15	515	4727.57	4268.72	1683.15	2381.46	4167.4	1700.12	Rep6	Control Unconfined	4_8_15_515_Rep6	121	162	30:15:03	40:30:04	42	36901.2	Cosmos	Split	1	515	515	4_8_15_515_Rep6
4	8	53	15	517	3520.69	4168.55	1658.2	2050.23	3708.35	1650.11	Rep6	Control Unconfined	4_8_15_517_Rep6	121	168	30:15:03	42:00:05	48	42302	Cosmos	End	1	517	517	4_8_15_517_Rep6
4	8	53	15	519	4649.11	5036.64	1671.66	2078.22	3933.26	1664.89	Rep6	Control Unconfined	4_8_15_519_Rep6	121	168	30:15:03	42:00:05	48	42302	Cosmos	End	1	519	519	4_8_15_519_Rep6
4	8	53	15	520	3116.93	5236.11	3481.37	1944.12	3797.75	1697.35	Rep6	Control Unconfined	4_8_15_520_Rep6	121	168	30:15:03	42:00:05	48	42302	Cosmos	End	1	520	520	4_8_15_520_Rep6
4	8	53	15	521	3468.92	4532.28	1661.61	2131.36	3769.23	1654.88	Rep6	Control Unconfined	4_8_15_521_Rep6	122	168	30:30:04	42:00:05	47	41400.6	Cosmos	End	1	521	521	4_8_15_521_Rep6
4	8	53	15	523	4004.13	4053.81	1670.14	2126.8	3819.32	1659.53	Rep6	Control Unconfined	4_8_15_523_Rep6	122	168	30:30:04	42:00:05	47	41400.6	Cosmos	End	1	523	523	4_8_15_523_Rep6
4	8	53	15	527	4344.78	4295.18	1664.18	2095.84	3780.95	1647.32	Rep6	Control Unconfined	4_8_15_527_Rep6	124	168	31:00:03	42:00:05	45	39601.3	Cosmos	End	1	527	527	4_8_15_527_Rep6
4	8	53	15	534	3282.6	4291.46	1664.57	1940.42	3822.34	1656.26	Rep6	Control Unconfined	4_8_15_534_Rep6	125	168	31:15:05	42:00:05	44	38699.8	Cosmos	End	1	534	534	4_8_15_534_Rep6
4	8	53	15	535	6942.21	5061.18	1720.46	2390.09	4070.19	1676.51	Rep6	Control Unconfined	4_8_15_535_Rep6	125	168	31:15:05	42:00:05	44	38699.8	Cosmos	End	1	535	535	4_8_15_535_Rep6
4	8	53	15	542	4302.08	4245.08	1671.05	2094.03	3854.01	1692.96	Rep6	Control Unconfined	4_8_15_542_Rep6	127	168	31:45:05	42:00:05	42	36899.8	Split	End	2	338	338	4_8_15_338_Rep6
4	8	53	15	544	3733.61	4294.66	1686.8	2038.01	3951.55	1673.34	Rep6	Control Unconfined	4_8_15_544_Rep6	127	168	31:45:05	42:00:05	42	36899.8	Cosmos	End	1	544	544	4_8_15_544_Rep6
4	8	53	15	545	4204.77	5264.09	2129.22	2037.21	4052.32	1685.24	Rep6	Control Unconfined	4_8_15_545_Rep6	128	168	32:00:03	42:00:05	41	36001.5	Cosmos	End	1	545	545	4_8_15_545_Rep6
4	8	53	15	547	4315.75	4110.27	1695.33	2027.42	3927.04	1720.41	Rep6	Control Unconfined	4_8_15_547_Rep6	128	168	32:00:03	42:00:05	41	36001.5	Cosmos	End	1	547	547	4_8_15_547_Rep6
4	8	53	15	548	2786.79	3936.98	1643.45	1922.47	3695.58	1640.37	Rep6	Control Unconfined	4_8_15_548_Rep6	128	166	32:00:03	41:30:03	39	34199.5	Cosmos	Cosmos	1	548	548	4_8_15_548_Rep6
4	8	53	15	549	6756.19	4424.09	1669.44	2387.38	3680.96	1640.56	Rep6	Control Unconfined	4_8_15_549_Rep6	128	168	32:00:03	42:00:05	41	36001.5	Split	End	3	540	447	4_8_15_540_Rep6
4	8	53	15	550	5905.71	3991.79	1689.01	2484.58	3642.58	1637.71	Rep6	Control Unconfined	4_8_15_550_Rep6	128	168	32:00:03	42:00:05	41	36001.5	Split	End	3	540	447	4_8_15_540_Rep6
4	8	53	15	551	2359.02	4794.04	2951.54	1913.47	4098.98	1735.6	Rep6	Control Unconfined	4_8_15_551_Rep6	129	167	32:15:04	41:45:03	39	34198.8	Cosmos	Cosmos	1	551	551	4_8_15_551_Rep6
4	8	53	15	553	10255.6	5062.83	1908.25	3120.52	4247.28	2563.67	Rep6	Control Unconfined	4_8_15_553_Rep6	129	168	32:15:04	42:00:05	40	35100.3	Merged	End	1	553	553	4_8_15_553_Rep6
4	8	53	15	560	2641.97	5015.02	3415.46	1907.75	4027.64	1722.67	Rep6	Control Unconfined	4_8_15_560_Rep6	131	168	32:45:04	42:00:05	38	33300.3	Cosmos	End	1	560	560	4_8_15_560_Rep6
4	8	53	15	568	2991.6	5180.78	2705.49	1960.46	3826.16	1660.53	Rep6	Control Unconfined	4_8_15_568_Rep6	131	168	32:45:04	42:00:05	38	33300.3	Cosmos	End	1	568	568	4_8_15_568_Rep6
4	8	53	15	570	4431.58	4352.1	1668.94	2093.07	3780.72	1649.17	Rep6	Control Unconfined	4_8_15_570_Rep6	132	168	33:00:04	42:00:05	37	32400.3	Cosmos	End	1	570	570	4_8_15_570_Rep6
4	8	53	15	573	6565.62	4065.95	1692.71	2222.87	3833.3	1665.23	Rep6	Control Unconfined	4_8_15_573_Rep6	132	165	33:00:04	41:15:04	34	29700	Merged	Cosmos	1	573	573	4_8_15_573_Rep6
4	8	53	15	574	3608.98	4498.37	1664.07	2042.29	3817.79	1661.68	Rep6	Control Unconfined	4_8_15_574_Rep6	133	168	33:15:02	42:00:05	36	31503	Cosmos	End	1	574	574	4_8_15_574_Rep6
4	8	53	15	577	3921.79	6193.77	12444.6	2194.46	4112.3	2360.78	Rep6	Control Unconfined	4_8_15_577_Rep6	133	168	33:15:02	42:00:05	36	31503	Merged	End	1	577	577	4_8_15_577_Rep6
4	8	53	15	580	4435.94	4183.54	1671.95	2219.26	3856.46	1664.81	Rep6	Control Unconfined	4_8_15_580_Rep6	134	168	33:30:04	42:00:05	35	30600.4	Cosmos	End	1	580	580	4_8_15_580_Rep6
4	8	53	15	581	4818.35	4649.71	1672.29	2128.21	3851.71	1655.57	Rep6	Control Unconfined	4_8_15_581_Rep6	134	168	33:30:04	42:00:05	35	30600.4	Cosmos	End	1	581	581	4_8_15_581_Rep6
4	8	53	15	582	2644.75	5179.02	4323.38	1941.56	4153.49	1772.96	Rep6	Control Unconfined	4_8_15_582_Rep6	134	168	33:30:04	42:00:05	35	30600.4	Cosmos	End	1	582	582	4_8_15_582_Rep6
4	8	53	15	583	3407.5	4397.85	1668.33	1982.97	3879.09	1693.72	Rep6	Control Unconfined	4_8_15_583_Rep6	134	168	33:30:04	42:00:05	35	30600.4	Cosmos	End	1	583	583	4_8_15_583_Rep6
4	8	53	15	586	3685.41	3751.75	1668.2	2082	3708.17	1656.84	Rep6	Control Unconfined	4_8_15_586_Rep6	135	168	33:45:03	42:00:05	34	29701.7	Cosmos	End	1	586	586	4_8_15_586_Rep6
4	8	53	15	590	3350.69	4978.67	1691.5	2014.64	4099.06	1688.24	Rep6	Control Unconfined	4_8_15_590_Rep6	135	168	33:45:03	42:00:05	34	29701.7	Cosmos	End	1	590	590	4_8_15_590_Rep6
4	8	53	15	591	3147.3	4704.8	2739.56	2253.98	3742.2	1682.49	Rep6	Control Unconfined	4_8_15_591_Rep6	135	168	33:45:03	42:00:05	34	29701.7	Cosmos	End	1	591	591	4_8_15_591_Rep6
4	8	53	15	592	3413.69	4220.14	1672.8	1972.83	3821.71	1658.24	Rep6	Control Unconfined	4_8_15_592_Rep6	135	168	33:45:03	42:00:05	34	29701.7	Cosmos	End	1	592	592	4_8_15_592_Rep6
4	8	53	15	594	3052.05	4909.35	2192.8	2116.13	3863.65	1711.24	Rep6	Control Unconfined	4_8_15_594_Rep6	136	168	34:00:03	42:00:05	33	28801.4	Cosmos	End	1	594	594	4_8_15_594_Rep6
4	8	53	15	595	4516.75	4532.12	1750.27	2213.41	3827.58	1662.33	Rep6	Control Unconfined	4_8_15_595_Rep6	136	168	34:00:03	42:00:05	33	28801.4	Merged	End	1	595	595	4_8_15_595_Rep6
4	8	53	15	597	2906.02	5257.49	2286.39	2019.22	4040.89	1679.53	Rep6	Control Unconfined	4_8_15_597_Rep6	136	168	34:00:03	42:00:05	33	28801.4	Cosmos	End	1	597	597	4_8_15_597_Rep6
4	8	53	15	599	3188.99	5299.7	2596.25	2063.68	3873.2	1755.15	Rep6	Control Unconfined	4_8_15_599_Rep6	136	168	34:00:03	42:00:05	33	28801.4	Cosmos	End	1	599	599	4_8_15_599_Rep6
4	8	53	15	603	2837.04	4787.95	2163.28	2012.44	3813.07	1679.99	Rep6	Control Unconfined	4_8_15_603_Rep6	138	168	34:30:04	42:00:05	31	27000.8	Cosmos	End	1	603	603	4_8_15_603_Rep6
4	8	53	15	607	4715.56	4313.53	1728.16	2211.39	4002.53	1703.68	Rep6	Control Unconfined	4_8_15_607_Rep6	138	168	34:30:04	42:00:05	31	27000.8	Cosmos	End	1	607	607	4_8_15_607_Rep6
4	8	53	15	608	3035.48	5538.05	2242.32	1981.32	4011.87	1680.88	Rep6	Control Unconfined	4_8_15_608_Rep6	138	168	34:30:04	42:00:05	31	27000.8	Cosmos	End	1	608	608	4_8_15_608_Rep6
4	8	53	15	610	3227.95	4582.36	1667.41	1964.75	3879.67	1657.83	Rep6	Control Unconfined	4_8_15_610_Rep6	139	168	34:45:05	42:00:05	30	26100	Cosmos	End	1	610	610	4_8_15_610_Rep6
4	8	53	15	611	3769.01	4416.74	1673.04	1984.91	3836.66	1648.72	Rep6	Control Unconfined	4_8_15_611_Rep6	140	168	35:00:05	42:00:05	29	25199.8	Cosmos	End	1	611	611	4_8_15_611_Rep6
4	8	53	15	612	2758.43	4605.01	1686.25	1899.08	4011.2	1688.22	Rep6	Control Unconfined	4_8_15_612_Rep6	140	168	35:00:05	42:00:05	29	25199.8	Cosmos	End	1	612	612	4_8_15_612_Rep6
4	8	53	15	615	2692.74	4608.66	2646.6	1958.28	3922.75	1697.98	Rep6	Control Unconfined	4_8_15_615_Rep6	142	168	35:30:04	42:00:05	27	23400.7	Cosmos	End	1	615	615	4_8_15_615_Rep6
4	8	53	15	616	4217.01	7439.9	6494.27	2146.71	4436.05	1914.05	Rep6	Control Unconfined	4_8_15_616_Rep6	142	168	35:30:04	42:00:05	27	23400.7	Merged	End	1	616	616	4_8_15_616_Rep6
4	8	53	15	618	3945.07	4716.27	1707.18	2155.68	3808.2	1660	Rep6	Control Unconfined	4_8_15_618_Rep6	143	168	35:45:04	42:00:05	26	22500.9	Cosmos	End	1	618	618	4_8_15_618_Rep6
4	8	53	15	622	2676.99	5138.13	3743.66	1965.83	4051.04	1752.95	Rep6	Control Unconfined	4_8_15_622_Rep6	144	168	36:00:02	42:00:05	25	21602.5	Cosmos	End	1	622	622	4_8_15_622_Rep6
4	8	53	15	624	2739.51	3814.2	1671.27	1925.7	3830.12	1664.03	Rep6	Control Unconfined	4_8_15_624_Rep6	144	163	36:00:02	40:45:04	20	17102.2	Cosmos	Cosmos	1	624	624	4_8_15_624_Rep6
4	8	53	15	633	5903.39	5139.7	1659.37	2192.91	3828.85	1638.23	Rep6	Control Unconfined	4_8_15_633_Rep6	146	168	36:30:05	42:00:05	23	19799.9	Cosmos	End	1	633	633	4_8_15_633_Rep6
4	8	53	15	634	3170.86	4200.72	1680.36	1952.93	3861.26	1664.73	Rep6	Control Unconfined	4_8_15_634_Rep6	146	168	36:30:05	42:00:05	23	19799.9	Cosmos	End	1	634	634	4_8_15_634_Rep6
4	8	53	15	640	2765.59	5070.6	2257.08	2020.38	4014.07	1677.53	Rep6	Control Unconfined	4_8_15_640_Rep6	147	168	36:45:05	42:00:05	22	18900.1	Cosmos	End	1	640	640	4_8_15_640_Rep6
4	8	53	15	641	3149.61	4719.84	2516.74	2024.95	3885.35	1688.22	Rep6	Control Unconfined	4_8_15_641_Rep6	147	168	36:45:05	42:00:05	22	18900.1	Cosmos	End	1	641	641	4_8_15_641_Rep6
4	8	53	15	646	2947.31	4413.89	2541.95	1916.65	4001.04	1704.36	Rep6	Control Unconfined	4_8_15_646_Rep6	148	168	37:00:04	42:00:05	21	18000.2	Cosmos	End	1	646	646	4_8_15_646_Rep6
4	8	53	15	647	2382.47	4580.78	2335.52	1969.93	3972.11	1792.57	Rep6	Control Unconfined	4_8_15_647_Rep6	148	168	37:00:04	42:00:05	21	18000.2	Merged	End	1	647	647	4_8_15_647_Rep6
4	8	53	15	648	2861.02	4316.02	2848.21	1888.95	3783.77	1695.57	Rep6	Control Unconfined	4_8_15_648_Rep6	148	168	37:00:04	42:00:05	21	18000.2	Cosmos	End	1	648	648	4_8_15_648_Rep6
4	8	53	15	650	3818.26	4753.4	3138.29	2632.1	4161.05	2181.23	Rep6	Control Unconfined	4_8_15_650_Rep6	148	165	37:00:04	41:15:04	18	15299.9	Cosmos	Split	1	650	650	4_8_15_650_Rep6
4	8	53	15	651	2361.09	4685.01	3480.1	1881.61	4008.07	1737.62	Rep6	Control Unconfined	4_8_15_651_Rep6	148	163	37:00:04	40:45:04	16	13500	Cosmos	Cosmos	1	651	651	4_8_15_651_Rep6
4	8	53	15	653	2460.24	4822.33	5592.07	1867.18	3999.65	1829.07	Rep6	Control Unconfined	4_8_15_653_Rep6	148	168	37:00:04	42:00:05	21	18000.2	Cosmos	End	1	653	653	4_8_15_653_Rep6
4	8	53	15	654	2757.69	3991.38	1646.51	1950.71	3688.78	1642.07	Rep6	Control Unconfined	4_8_15_654_Rep6	148	168	37:00:04	42:00:05	21	18000.2	Cosmos	End	1	654	654	4_8_15_654_Rep6
4	8	53	15	655	2672.72	4653.7	2757.63	1958.45	3806.85	1676.01	Rep6	Control Unconfined	4_8_15_655_Rep6	148	168	37:00:04	42:00:05	21	18000.2	Cosmos	End	1	655	655	4_8_15_655_Rep6
4	8	53	15	659	3280.77	6179.37	2791.74	2122.21	4411.62	1732.52	Rep6	Control Unconfined	4_8_15_659_Rep6	149	168	37:15:03	42:00:05	20	17101.1	Merged	End	1	659	659	4_8_15_659_Rep6
4	8	53	15	662	2489.53	4807.82	3429.59	1886.77	3937.6	1740.92	Rep6	Control Unconfined	4_8_15_662_Rep6	150	168	37:30:04	42:00:05	19	16200.1	Cosmos	End	1	662	662	4_8_15_662_Rep6
4	8	53	15	663	2594.29	4579.31	3277.43	2053.59	3894.35	1875.52	Rep6	Control Unconfined	4_8_15_663_Rep6	150	160	37:30:04	40:00:04	11	8999.47	Cosmos	Cosmos	1	663	663	4_8_15_663_Rep6
4	8	53	15	664	3708.76	4249.18	1670.12	2275.38	3848.12	1674.21	Rep6	Control Unconfined	4_8_15_664_Rep6	150	168	37:30:04	42:00:05	19	16200.1	Cosmos	End	1	664	664	4_8_15_664_Rep6
4	8	53	15	665	2326.13	4473.6	1956.77	1878.32	3854.75	1669.22	Rep6	Control Unconfined	4_8_15_665_Rep6	151	168	37:45:03	42:00:05	18	15301.4	Cosmos	End	1	665	665	4_8_15_665_Rep6
4	8	53	15	666	2892.58	4208.6	1660.2	2037.75	3707.53	1655.86	Rep6	Control Unconfined	4_8_15_666_Rep6	151	168	37:45:03	42:00:05	18	15301.4	Cosmos	End	1	666	666	4_8_15_666_Rep6
4	8	53	15	668	2590.05	4928.74	2966.01	1888.06	3948.89	1693.05	Rep6	Control Unconfined	4_8_15_668_Rep6	151	168	37:45:03	42:00:05	18	15301.4	Split	End	2	408	408	4_8_15_408_Rep6
4	8	53	15	669	4192.96	7219.57	5221.75	2189.32	4482.19	1845.35	Rep6	Control Unconfined	4_8_15_669_Rep6	151	168	37:45:03	42:00:05	18	15301.4	Split	End	2	588	588	4_8_15_588_Rep6
4	8	53	15	670	3471.57	6438.27	2968.86	2128	4440.48	1740.49	Rep6	Control Unconfined	4_8_15_670_Rep6	151	168	37:45:03	42:00:05	18	15301.4	Split	End	2	588	588	4_8_15_588_Rep6
4	8	53	15	672	2461	4901.19	2718.02	1850.47	3993.02	1714.23	Rep6	Control Unconfined	4_8_15_672_Rep6	151	166	37:45:03	41:30:03	16	13499.4	Cosmos	Cosmos	1	672	672	4_8_15_672_Rep6
4	8	53	15	674	2492.87	4514	2524.76	1872.48	3729.61	1644.49	Rep6	Control Unconfined	4_8_15_674_Rep6	151	168	37:45:03	42:00:05	18	15301.4	Merged	End	1	674	674	4_8_15_674_Rep6
4	8	53	15	676	4918.4	3867.61	1719.39	2108.86	3849.2	1672.65	Rep6	Control Unconfined	4_8_15_676_Rep6	152	164	38:00:05	41:00:02	13	10797.7	Split	Split	2	652	652	4_8_15_652_Rep6
4	8	53	15	677	3699.07	6428.22	4810.6	2100.67	4212.62	1769.5	Rep6	Control Unconfined	4_8_15_677_Rep6	152	165	38:00:05	41:15:04	14	11699.6	Split	Merged	2	652	652	4_8_15_652_Rep6
4	8	53	15	678	2282.88	4482.9	3455.8	1843.47	3913.65	1741.76	Rep6	Control Unconfined	4_8_15_678_Rep6	153	168	38:15:03	42:00:05	16	13501.7	Cosmos	End	1	678	678	4_8_15_678_Rep6
4	8	53	15	679	3083.73	4498.35	1736.86	1974.24	3946.85	1663.37	Rep6	Control Unconfined	4_8_15_679_Rep6	153	168	38:15:03	42:00:05	16	13501.7	Cosmos	End	1	679	679	4_8_15_679_Rep6
4	8	53	15	682	2655.79	4481.71	2757.56	1986.81	3722.99	1720.78	Rep6	Control Unconfined	4_8_15_682_Rep6	154	168	38:30:04	42:00:05	15	12600.8	Split	End	2	667	667	4_8_15_667_Rep6
4	8	53	15	683	2723.59	4616.54	1680.04	2047.67	4004.67	1678.18	Rep6	Control Unconfined	4_8_15_683_Rep6	154	159	38:30:04	39:45:03	6	4499.49	Cosmos	Merged	1	683	683	4_8_15_683_Rep6
4	8	53	15	684	2866.88	4413.94	1658.99	1936.95	3884.67	1651.49	Rep6	Control Unconfined	4_8_15_684_Rep6	154	168	38:30:04	42:00:05	15	12600.8	Split	End	2	671	671	4_8_15_671_Rep6
4	8	53	15	685	2972.16	4502.87	1665.04	1959.09	3875.23	1660.96	Rep6	Control Unconfined	4_8_15_685_Rep6	154	168	38:30:04	42:00:05	15	12600.8	Split	End	2	671	671	4_8_15_671_Rep6
4	8	53	15	687	5796.53	4551.36	1665.01	2425.54	3720.66	1641.71	Rep6	Control Unconfined	4_8_15_687_Rep6	154	168	38:30:04	42:00:05	15	12600.8	Split	End	2	673	673	4_8_15_673_Rep6
4	8	53	15	688	6322.73	4299.53	1659.76	2329.99	3634.89	1642.72	Rep6	Control Unconfined	4_8_15_688_Rep6	154	168	38:30:04	42:00:05	15	12600.8	Split	End	2	673	673	4_8_15_673_Rep6
4	8	53	15	689	4577.25	4330.07	1667.5	2155.19	3870.14	1746.42	Rep6	Control Unconfined	4_8_15_689_Rep6	154	168	38:30:04	42:00:05	15	12600.8	Cosmos	End	1	689	689	4_8_15_689_Rep6
4	8	53	15	693	2582.17	4436.61	2517.5	1890.35	3621.62	1617.25	Rep6	Control Unconfined	4_8_15_693_Rep6	154	165	38:30:04	41:15:04	12	9900.46	Cosmos	Cosmos	1	693	693	4_8_15_693_Rep6
4	8	53	15	694	2264.51	4486.74	2898.09	1854.64	3928.31	1735.84	Rep6	Control Unconfined	4_8_15_694_Rep6	155	164	38:45:04	41:00:02	10	8098.18	Cosmos	Split	1	694	694	4_8_15_694_Rep6
4	8	53	15	695	3024.55	4736.69	1691.91	2203.21	4097	1676.99	Rep6	Control Unconfined	4_8_15_695_Rep6	155	159	38:45:04	39:45:03	5	3599.05	Cosmos	Merged	1	695	695	4_8_15_695_Rep6
4	8	53	15	698	3272.1	4535.09	1667.72	1955.92	3914.91	1662.84	Rep6	Control Unconfined	4_8_15_698_Rep6	156	168	39:00:05	42:00:05	13	10799.8	Cosmos	End	1	698	698	4_8_15_698_Rep6
4	8	53	15	699	2523.44	4776.88	2813.46	1903.72	3911.93	1703.5	Rep6	Control Unconfined	4_8_15_699_Rep6	157	168	39:15:04	42:00:05	12	9900.87	Cosmos	End	1	699	699	4_8_15_699_Rep6
4	8	53	15	700	7696.32	4178.8	1691.68	2635.7	3723.5	1656.68	Rep6	Control Unconfined	4_8_15_700_Rep6	157	168	39:15:04	42:00:05	12	9900.87	Cosmos	End	1	700	700	4_8_15_700_Rep6
4	8	53	15	701	2626.37	4240.71	1734.02	1930.41	3866.8	1664.74	Rep6	Control Unconfined	4_8_15_701_Rep6	157	168	39:15:04	42:00:05	12	9900.87	Cosmos	End	1	701	701	4_8_15_701_Rep6
4	8	53	15	702	2405.79	4424.76	2287.36	1857.86	3950.87	1700.61	Rep6	Control Unconfined	4_8_15_702_Rep6	157	168	39:15:04	42:00:05	12	9900.87	Cosmos	End	1	702	702	4_8_15_702_Rep6
4	8	53	15	703	2299.43	4591.11	3107.06	1859.15	3971.91	1746.22	Rep6	Control Unconfined	4_8_15_703_Rep6	157	168	39:15:04	42:00:05	12	9900.87	Cosmos	End	1	703	703	4_8_15_703_Rep6
4	8	53	15	704	2278.19	4425.19	1839.24	1921.46	3957.49	1694.44	Rep6	Control Unconfined	4_8_15_704_Rep6	157	168	39:15:04	42:00:05	12	9900.87	Cosmos	End	1	704	704	4_8_15_704_Rep6
4	8	53	15	705	3350.18	4375.41	1709.81	2111.64	4040.59	1701.37	Rep6	Control Unconfined	4_8_15_705_Rep6	158	168	39:30:04	42:00:05	11	9000.76	Cosmos	End	1	705	705	4_8_15_705_Rep6
4	8	53	15	706	2475.73	4297.49	2644.39	2140.86	3858.23	1799.95	Rep6	Control Unconfined	4_8_15_706_Rep6	158	163	39:30:04	40:45:04	6	4500.53	Cosmos	Cosmos	1	706	706	4_8_15_706_Rep6
4	8	53	15	707	2231.4	4261.3	2357.79	1883.68	3931.03	1699.96	Rep6	Control Unconfined	4_8_15_707_Rep6	159	168	39:45:03	42:00:05	10	8101.34	Cosmos	End	1	707	707	4_8_15_707_Rep6
4	8	53	15	708	4589.32	5519.5	2542.93	2312.64	3924.39	1748.92	Rep6	Control Unconfined	4_8_15_708_Rep6	159	168	39:45:03	42:00:05	10	8101.34	Merged	End	1	708	708	4_8_15_708_Rep6
4	8	53	15	709	2499.35	4051.4	1732.95	1895.69	3679.15	1654.23	Rep6	Control Unconfined	4_8_15_709_Rep6	159	168	39:45:03	42:00:05	10	8101.34	Cosmos	End	1	709	709	4_8_15_709_Rep6
4	8	53	15	710	8861.21	5244.51	1754.22	2748.35	3962.37	1888.91	Rep6	Control Unconfined	4_8_15_710_Rep6	159	168	39:45:03	42:00:05	10	8101.34	Cosmos	End	1	710	710	4_8_15_710_Rep6
4	8	53	15	711	2622.34	4369.64	2050.03	1997.85	3924.96	1683.34	Rep6	Control Unconfined	4_8_15_711_Rep6	159	168	39:45:03	42:00:05	10	8101.34	Cosmos	End	1	711	711	4_8_15_711_Rep6
4	8	53	15	712	2337.11	4018.64	2233.14	1920.62	3776.85	1668.68	Rep6	Control Unconfined	4_8_15_712_Rep6	159	166	39:45:03	41:30:03	8	6299.34	Cosmos	Cosmos	1	712	712	4_8_15_712_Rep6
4	8	50	28	12	7490.78	8292.62	17498.2	2483.12	4339.45	2240.85	Rep6	Control Unconfined	4_8_28_12_Rep6	0	168	00:00:03	42:00:05	169	151202	Begin	End	1	12	12	4_8_28_12_Rep6
4	8	50	28	13	4998.35	6319.88	1680.15	2156.44	4039.52	1659.56	Rep6	Control Unconfined	4_8_28_13_Rep6	0	168	00:00:03	42:00:05	169	151202	Begin	End	1	13	13	4_8_28_13_Rep6
4	8	50	28	14	5697.73	7036.02	4263.4	2265.71	3952.24	1760.79	Rep6	Control Unconfined	4_8_28_14_Rep6	0	168	00:00:03	42:00:05	169	151202	Begin	End	1	14	14	4_8_28_14_Rep6
4	8	50	28	27	3473.87	5652.43	7463.16	2090.68	3920.14	1903.44	Rep6	Control Unconfined	4_8_28_27_Rep6	0	168	00:00:03	42:00:05	169	151202	Begin	End	1	27	27	4_8_28_27_Rep6
4	8	50	28	55	4833.1	5026.25	1664.73	2247.92	3934.06	1652.68	Rep6	Control Unconfined	4_8_28_55_Rep6	4	168	01:00:04	42:00:05	165	147601	Cosmos	End	1	55	55	4_8_28_55_Rep6
4	8	50	28	85	6749.14	5322.12	1688.79	2362.55	3899.51	1642.18	Rep6	Control Unconfined	4_8_28_85_Rep6	18	168	04:30:03	42:00:05	151	135001	Split	End	2	75	75	4_8_28_75_Rep6
4	8	50	28	96	7036.83	5181.8	1744.66	2609.98	4119.5	2350.29	Rep6	Control Unconfined	4_8_28_96_Rep6	22	161	05:30:03	40:15:03	140	125100	Cosmos	Merged	1	96	96	4_8_28_96_Rep6
4	8	50	28	97	5581.71	3933.57	1699.93	2071.81	3672.11	1638	Rep6	Control Unconfined	4_8_28_97_Rep6	23	151	05:45:04	37:45:03	129	115200	Cosmos	Cosmos	1	97	97	4_8_28_97_Rep6
4	8	50	28	123	6366.39	4577.36	1674.55	2397.43	3855.13	1647.91	Rep6	Control Unconfined	4_8_28_123_Rep6	40	168	10:00:04	42:00:05	129	115201	Cosmos	End	1	123	123	4_8_28_123_Rep6
4	8	50	28	138	4086.58	6450.29	6184.79	2187.6	4075.78	1845.2	Rep6	Control Unconfined	4_8_28_138_Rep6	52	159	13:00:05	39:45:03	108	96298.2	Cosmos	Cosmos	1	138	138	4_8_28_138_Rep6
4	8	50	28	149	3520.06	5981.52	3831.11	2018.52	3966.53	1784.82	Rep6	Control Unconfined	4_8_28_149_Rep6	56	168	14:00:03	42:00:05	113	100801	Cosmos	End	1	149	149	4_8_28_149_Rep6
4	8	50	28	154	3941.82	4419.62	1661.15	1956.36	3791.23	1650	Rep6	Control Unconfined	4_8_28_154_Rep6	58	168	14:30:03	42:00:05	111	99001.1	Cosmos	End	1	154	154	4_8_28_154_Rep6
4	8	50	28	156	5835.35	3739.07	1677.75	2539.29	3726.95	1654.15	Rep6	Control Unconfined	4_8_28_156_Rep6	60	153	15:00:04	38:15:03	94	83698.9	Cosmos	Split	1	156	156	4_8_28_156_Rep6
4	8	50	28	160	4665.58	4411.53	1702.99	2029.99	3793.66	1658.34	Rep6	Control Unconfined	4_8_28_160_Rep6	60	168	15:00:04	42:00:05	109	97200.6	Cosmos	End	1	160	160	4_8_28_160_Rep6
4	8	50	28	170	4092.76	6683.63	4586.26	2117.71	4100.55	1781.39	Rep6	Control Unconfined	4_8_28_170_Rep6	64	168	16:00:04	42:00:05	105	93600.7	Cosmos	End	1	170	170	4_8_28_170_Rep6
4	8	50	28	178	4398.04	4638.24	1676.45	2555.35	4007.43	1905.04	Rep6	Control Unconfined	4_8_28_178_Rep6	68	150	17:00:05	37:30:04	83	73799.8	Cosmos	Merged	1	178	178	4_8_28_178_Rep6
4	8	50	28	183	7150.02	3808.77	1732.04	2290.5	3748.49	1764.1	Rep6	Control Unconfined	4_8_28_183_Rep6	72	155	18:00:04	38:45:04	84	74700	Cosmos	Cosmos	1	183	183	4_8_28_183_Rep6
4	8	50	28	188	3530.5	4523.88	1654.66	1999.65	3794.27	1642.04	Rep6	Control Unconfined	4_8_28_188_Rep6	73	163	18:15:04	40:45:04	91	81000.5	Cosmos	Split	1	188	188	4_8_28_188_Rep6
4	8	50	28	189	2828.58	4924.85	4353.47	1978.41	3870.5	1737.38	Rep6	Control Unconfined	4_8_28_189_Rep6	73	168	18:15:04	42:00:05	96	85500.8	Cosmos	End	1	189	189	4_8_28_189_Rep6
4	8	50	28	193	7958.26	4434.75	1697.87	2629.42	3794.13	1632.21	Rep6	Control Unconfined	4_8_28_193_Rep6	75	154	18:45:04	38:30:04	80	71099.9	Cosmos	Cosmos	1	193	193	4_8_28_193_Rep6
4	8	50	28	196	7954.57	6189.48	1677.54	2510.02	4027.87	1649.4	Rep6	Control Unconfined	4_8_28_196_Rep6	77	168	19:15:03	42:00:05	92	81901.2	Cosmos	End	1	196	196	4_8_28_196_Rep6
4	8	50	28	222	3989.47	4562.77	1662.96	2072.11	3802.54	1654.09	Rep6	Control Unconfined	4_8_28_222_Rep6	83	168	20:45:04	42:00:05	86	76501	Cosmos	End	1	222	222	4_8_28_222_Rep6
4	8	50	28	223	4118.11	3969.65	1662.21	2020.87	3755.59	1653.39	Rep6	Control Unconfined	4_8_28_223_Rep6	83	168	20:45:04	42:00:05	86	76501	Cosmos	End	1	223	223	4_8_28_223_Rep6
4	8	50	28	224	4071.01	6374.2	7266.55	2115.58	4069.9	1830.35	Rep6	Control Unconfined	4_8_28_224_Rep6	84	168	21:00:05	42:00:05	85	75599.2	Cosmos	End	1	224	224	4_8_28_224_Rep6
4	8	50	28	230	5603.09	5297.76	4184.28	2344.84	3964.2	1782.9	Rep6	Control Unconfined	4_8_28_230_Rep6	85	168	21:15:04	42:00:05	84	74700.4	Split	End	2	216	216	4_8_28_216_Rep6
4	8	50	28	233	4458.5	4754.41	1658.93	2184.1	3786.88	1638.72	Rep6	Control Unconfined	4_8_28_233_Rep6	85	168	21:15:04	42:00:05	84	74700.4	Cosmos	End	1	233	233	4_8_28_233_Rep6
4	8	50	28	234	4506.95	4170.75	1669.7	2126.68	3826	1670.32	Rep6	Control Unconfined	4_8_28_234_Rep6	86	167	21:30:04	41:45:03	82	72899.1	Cosmos	Cosmos	1	234	234	4_8_28_234_Rep6
4	8	50	28	235	3858.92	3736.85	1665.41	1973.7	3739.97	1652.93	Rep6	Control Unconfined	4_8_28_235_Rep6	88	157	22:00:04	39:15:04	70	62099.2	Cosmos	Cosmos	1	235	235	4_8_28_235_Rep6
4	8	50	28	246	4853.96	3790.76	1698.96	2111.52	3768.11	1691.16	Rep6	Control Unconfined	4_8_28_246_Rep6	90	150	22:30:05	37:30:04	61	53999.6	Cosmos	Cosmos	1	246	246	4_8_28_246_Rep6
4	8	50	28	248	5250.23	3977.67	1674.93	2124.24	3730.28	1651.61	Rep6	Control Unconfined	4_8_28_248_Rep6	91	167	22:45:05	41:45:03	77	68398.4	Cosmos	Cosmos	1	248	248	4_8_28_248_Rep6
4	8	50	28	255	2669.89	4736.14	4708.27	1883.18	3767.51	1757.86	Rep6	Control Unconfined	4_8_28_255_Rep6	95	168	23:45:05	42:00:05	74	65699.6	Cosmos	End	1	255	255	4_8_28_255_Rep6
4	8	50	28	260	4263.95	4516.11	1684.56	2120.81	3875.77	1670.96	Rep6	Control Unconfined	4_8_28_260_Rep6	98	168	24:30:04	42:00:05	71	63000.7	Cosmos	End	1	260	260	4_8_28_260_Rep6
4	8	50	28	276	5026.7	4116.75	1673.78	2167.27	3787.32	1651.19	Rep6	Control Unconfined	4_8_28_276_Rep6	104	168	26:00:04	42:00:05	65	57600.8	Cosmos	End	1	276	276	4_8_28_276_Rep6
4	8	50	28	280	3861.24	4194.25	1662.53	2042.99	3761.45	1650.74	Rep6	Control Unconfined	4_8_28_280_Rep6	105	168	26:15:03	42:00:05	64	56701.1	Cosmos	End	1	280	280	4_8_28_280_Rep6
4	8	50	28	283	4316.87	4200.13	1662.66	2096.49	3741.75	1651.43	Rep6	Control Unconfined	4_8_28_283_Rep6	106	168	26:30:02	42:00:05	63	55802.3	Cosmos	End	1	283	283	4_8_28_283_Rep6
4	8	50	28	284	5961.14	4582.39	1671.05	2139.65	3733.59	1636.43	Rep6	Control Unconfined	4_8_28_284_Rep6	107	168	26:45:03	42:00:05	62	54901.2	Cosmos	End	1	284	284	4_8_28_284_Rep6
4	8	50	28	285	5487.18	5007.88	1716.29	2277.67	4091.33	2107.33	Rep6	Control Unconfined	4_8_28_285_Rep6	107	168	26:45:03	42:00:05	62	54901.2	Cosmos	End	1	285	285	4_8_28_285_Rep6
4	8	50	28	292	3973.71	4180.28	1659.07	2002.17	3765.66	1649.12	Rep6	Control Unconfined	4_8_28_292_Rep6	109	168	27:15:04	42:00:05	60	53100.9	Cosmos	End	1	292	292	4_8_28_292_Rep6
4	8	50	28	297	4749.44	4609.53	1682.48	2174.57	3899.89	1670.96	Rep6	Control Unconfined	4_8_28_297_Rep6	110	168	27:30:04	42:00:05	59	52200.5	Cosmos	End	1	297	297	4_8_28_297_Rep6
4	8	50	28	300	6571.01	3968.87	1694.72	2327.64	3688.66	1642.47	Rep6	Control Unconfined	4_8_28_300_Rep6	112	150	28:00:04	37:30:04	39	34200.8	Cosmos	Merged	1	300	300	4_8_28_300_Rep6
4	8	50	28	302	2374.55	3849.66	1639.54	1849.35	3643.81	1630.34	Rep6	Control Unconfined	4_8_28_302_Rep6	112	162	28:00:04	40:30:04	51	45000.1	Cosmos	Cosmos	1	302	302	4_8_28_302_Rep6
4	8	50	28	303	4708.93	5684.58	1678.8	2270.96	4005.8	1645.48	Rep6	Control Unconfined	4_8_28_303_Rep6	112	168	28:00:04	42:00:05	57	50400.9	Cosmos	End	1	303	303	4_8_28_303_Rep6
4	8	50	28	305	4407.58	5115.63	3278.52	2100.95	3795.83	1694.77	Rep6	Control Unconfined	4_8_28_305_Rep6	113	168	28:15:04	42:00:05	56	49500.2	Cosmos	End	1	305	305	4_8_28_305_Rep6
4	8	50	28	306	5178.93	4436.34	1830.77	2369.38	4001.22	1985.25	Rep6	Control Unconfined	4_8_28_306_Rep6	113	161	28:15:04	40:15:03	49	43199.1	Split	Merged	2	278	278	4_8_28_278_Rep6
4	8	50	28	307	7904.56	3942.63	1801.16	2922.47	4065.26	2341.68	Rep6	Control Unconfined	4_8_28_307_Rep6	113	151	28:15:04	37:45:03	39	34198.8	Split	Cosmos	2	278	278	4_8_28_278_Rep6
4	8	50	28	310	3163.78	5504.34	4621.5	1982.7	3967.6	1768.25	Rep6	Control Unconfined	4_8_28_310_Rep6	117	165	29:15:03	41:15:04	49	43200.8	Cosmos	Merged	1	310	310	4_8_28_310_Rep6
4	8	50	28	317	3147.41	3970.05	1653.14	1977.95	3770.44	1644.98	Rep6	Control Unconfined	4_8_28_317_Rep6	120	168	30:00:03	42:00:05	49	43201.5	Cosmos	End	1	317	317	4_8_28_317_Rep6
4	8	50	28	319	3813.85	4683.69	1661.05	2012.61	3856.93	1655.41	Rep6	Control Unconfined	4_8_28_319_Rep6	120	168	30:00:03	42:00:05	49	43201.5	Cosmos	End	1	319	319	4_8_28_319_Rep6
4	8	50	28	322	4240.1	3847.79	1669.15	2028.28	3732.55	1652.46	Rep6	Control Unconfined	4_8_28_322_Rep6	121	165	30:15:03	41:15:04	45	39601.7	Cosmos	Split	1	322	322	4_8_28_322_Rep6
4	8	50	28	324	6609.59	5372.26	1688.91	2601.13	3978.26	1667.86	Rep6	Control Unconfined	4_8_28_324_Rep6	121	168	30:15:03	42:00:05	48	42302	Cosmos	End	1	324	324	4_8_28_324_Rep6
4	8	50	28	325	5293.46	5377.06	3551.14	2221.25	3834.34	1737.83	Rep6	Control Unconfined	4_8_28_325_Rep6	121	168	30:15:03	42:00:05	48	42302	Cosmos	End	1	325	325	4_8_28_325_Rep6
4	8	50	28	329	3227.19	4594.93	1644.13	2031.4	3723.56	1635.01	Rep6	Control Unconfined	4_8_28_329_Rep6	122	168	30:30:04	42:00:05	47	41400.6	Cosmos	End	1	329	329	4_8_28_329_Rep6
4	8	50	28	330	4982.2	4431.5	1639.42	2154.29	3740.06	1616.9	Rep6	Control Unconfined	4_8_28_330_Rep6	123	168	30:45:04	42:00:05	46	40500.8	Cosmos	End	1	330	330	4_8_28_330_Rep6
4	8	50	28	334	2425.03	4445.99	4307.94	1924.64	3832.97	1820.31	Rep6	Control Unconfined	4_8_28_334_Rep6	124	159	31:00:03	39:45:03	36	31500	Cosmos	Cosmos	1	334	334	4_8_28_334_Rep6
4	8	50	28	341	3590.91	4519.83	1664.97	1976.5	3801.42	1646.76	Rep6	Control Unconfined	4_8_28_341_Rep6	126	168	31:30:05	42:00:05	43	37799.5	Cosmos	End	1	341	341	4_8_28_341_Rep6
4	8	50	28	343	4323.53	3713.12	1672.21	1982.63	3670.07	1635.16	Rep6	Control Unconfined	4_8_28_343_Rep6	127	151	31:45:05	37:45:03	25	21598.4	Cosmos	Cosmos	1	343	343	4_8_28_343_Rep6
4	8	50	28	344	6395	3949.37	1672.64	2345.23	3764.22	1733.39	Rep6	Control Unconfined	4_8_28_344_Rep6	127	168	31:45:05	42:00:05	42	36899.8	Split	End	2	128	128	4_8_28_128_Rep6
4	8	50	28	348	3735.4	4662.52	4666.67	2037.6	3759.54	1755.36	Rep6	Control Unconfined	4_8_28_348_Rep6	128	168	32:00:03	42:00:05	41	36001.5	Cosmos	End	1	348	348	4_8_28_348_Rep6
4	8	50	28	349	3111.99	4306.43	1665.18	1956.33	3804.76	1657.12	Rep6	Control Unconfined	4_8_28_349_Rep6	129	168	32:15:04	42:00:05	40	35100.3	Cosmos	End	1	349	349	4_8_28_349_Rep6
4	8	50	28	350	5835.8	5423.71	1666.16	2342.41	3847	1638.29	Rep6	Control Unconfined	4_8_28_350_Rep6	129	168	32:15:04	42:00:05	40	35100.3	Merged	End	1	350	350	4_8_28_350_Rep6
4	8	50	28	352	5161.04	3683.95	1819.41	2108.68	3549.93	1629.82	Rep6	Control Unconfined	4_8_28_352_Rep6	130	150	32:30:04	37:30:04	21	18000.4	Cosmos	Split	1	352	352	4_8_28_352_Rep6
4	8	50	28	353	10416.1	5269.92	1718.77	2935.84	3919.46	1667.7	Rep6	Control Unconfined	4_8_28_353_Rep6	130	168	32:30:04	42:00:05	39	34200.5	Merged	End	1	353	353	4_8_28_353_Rep6
4	8	50	28	357	3878.94	4332.22	1685.88	1988.37	3815.71	1675.46	Rep6	Control Unconfined	4_8_28_357_Rep6	132	168	33:00:04	42:00:05	37	32400.3	Cosmos	End	1	357	357	4_8_28_357_Rep6
4	8	50	28	359	3284.33	5448.97	4757.94	2124.08	3905.99	1778.04	Rep6	Control Unconfined	4_8_28_359_Rep6	133	164	33:15:02	41:00:02	32	27900.8	Cosmos	Cosmos	1	359	359	4_8_28_359_Rep6
4	8	50	28	361	3438.51	4385.96	1662.87	2028.83	3719.25	1648.9	Rep6	Control Unconfined	4_8_28_361_Rep6	135	168	33:45:03	42:00:05	34	29701.7	Cosmos	End	1	361	361	4_8_28_361_Rep6
4	8	50	28	362	2465.03	4447.52	2704.18	1976.93	3839.1	1838.47	Rep6	Control Unconfined	4_8_28_362_Rep6	135	168	33:45:03	42:00:05	34	29701.7	Cosmos	End	1	362	362	4_8_28_362_Rep6
4	8	50	28	364	2900.84	4146.05	1675.02	1934.39	3802.54	1663.4	Rep6	Control Unconfined	4_8_28_364_Rep6	135	168	33:45:03	42:00:05	34	29701.7	Cosmos	End	1	364	364	4_8_28_364_Rep6
4	8	50	28	373	3651.15	4886.32	1725.2	2008.98	3769.97	1639.25	Rep6	Control Unconfined	4_8_28_373_Rep6	138	168	34:30:04	42:00:05	31	27000.8	Cosmos	End	1	373	373	4_8_28_373_Rep6
4	8	50	28	374	6189.49	4691.07	2921.36	2602.73	4052.17	3482.53	Rep6	Control Unconfined	4_8_28_374_Rep6	138	168	34:30:04	42:00:05	31	27000.8	Merged	End	1	374	374	4_8_28_374_Rep6
4	8	50	28	376	2662.77	4801.64	2341.86	2027.07	3964.71	1750.14	Rep6	Control Unconfined	4_8_28_376_Rep6	139	155	34:45:05	38:45:04	17	14399.6	Cosmos	Cosmos	1	376	376	4_8_28_376_Rep6
4	8	50	28	379	8236.27	5523.82	3689.06	2636.49	4037.7	2031.89	Rep6	Control Unconfined	4_8_28_379_Rep6	139	164	34:45:05	41:00:02	26	22497.8	Merged	Split	1	379	379	4_8_28_379_Rep6
4	8	50	28	380	6137.29	4258.76	1656.81	2319.91	3690.75	1638.85	Rep6	Control Unconfined	4_8_28_380_Rep6	139	168	34:45:05	42:00:05	30	26100	Cosmos	End	1	380	380	4_8_28_380_Rep6
4	8	50	28	381	2463.36	4519.34	2975.35	2057.47	3947.89	1948.52	Rep6	Control Unconfined	4_8_28_381_Rep6	140	151	35:00:05	37:45:03	12	9898.47	Cosmos	Cosmos	1	381	381	4_8_28_381_Rep6
4	8	50	28	382	3382.37	4629.8	1619.25	1961.7	3716.42	1635.51	Rep6	Control Unconfined	4_8_28_382_Rep6	142	152	35:30:04	38:00:05	11	9000.78	Cosmos	Cosmos	1	382	382	4_8_28_382_Rep6
4	8	50	28	385	3046.68	4265.98	1659.56	1955.85	3666.87	1631.97	Rep6	Control Unconfined	4_8_28_385_Rep6	143	159	35:45:04	39:45:03	17	14399.5	Cosmos	Cosmos	1	385	385	4_8_28_385_Rep6
4	8	50	28	387	4088.57	4391.47	1650.47	2147.25	3650.88	1638.57	Rep6	Control Unconfined	4_8_28_387_Rep6	143	168	35:45:04	42:00:05	26	22500.9	Cosmos	End	1	387	387	4_8_28_387_Rep6
4	8	50	28	389	5980.5	4631.96	1677.17	3189.41	3470.89	1580	Rep6	Control Unconfined	4_8_28_389_Rep6	145	150	36:15:04	37:30:04	6	4500.56	Cosmos	Cosmos	1	389	389	4_8_28_389_Rep6
4	8	50	28	390	2274.85	4014.76	1874.52	1863.34	3622.98	1622.35	Rep6	Control Unconfined	4_8_28_390_Rep6	147	168	36:45:05	42:00:05	22	18900.1	Cosmos	End	1	390	390	4_8_28_390_Rep6
4	8	50	28	391	2339.33	4260.37	2027.63	1955.48	3775.93	1701.22	Rep6	Control Unconfined	4_8_28_391_Rep6	148	157	37:00:04	39:15:04	10	8099.38	Cosmos	Cosmos	1	391	391	4_8_28_391_Rep6
4	8	50	28	394	3541.47	4029	2017.07	1924.45	3683.76	1687.3	Rep6	Control Unconfined	4_8_28_394_Rep6	148	160	37:00:04	40:00:04	13	10799.6	Split	Cosmos	2	384	384	4_8_28_384_Rep6
4	8	50	28	395	4563.6	4221.82	1666.2	2151.17	3787.24	1650.39	Rep6	Control Unconfined	4_8_28_395_Rep6	148	168	37:00:04	42:00:05	21	18000.2	Split	End	2	377	377	4_8_28_377_Rep6
4	8	50	28	396	5993.39	4276.35	1670.36	2296.62	3780.42	1646.73	Rep6	Control Unconfined	4_8_28_396_Rep6	148	168	37:00:04	42:00:05	21	18000.2	Split	End	2	377	377	4_8_28_377_Rep6
4	8	50	28	397	2736.71	4389.57	1773.1	2024.81	3738.39	1647.22	Rep6	Control Unconfined	4_8_28_397_Rep6	148	155	37:00:04	38:45:04	8	6299.85	Cosmos	Cosmos	1	397	397	4_8_28_397_Rep6
4	8	50	28	398	7526.47	6163.94	4185.21	2765.89	4072.38	1774.24	Rep6	Control Unconfined	4_8_28_398_Rep6	149	152	37:15:03	38:00:05	4	2701.15	Cosmos	Cosmos	1	398	398	4_8_28_398_Rep6
4	8	50	28	399	3836.13	6213.01	5996.2	2679.18	3934.41	1831.92	Rep6	Control Unconfined	4_8_28_399_Rep6	149	155	37:15:03	38:45:04	7	5400.68	Cosmos	Cosmos	1	399	399	4_8_28_399_Rep6
4	8	50	28	400	6686.19	4153.17	1835.68	2466.69	3980.57	1776	Rep6	Control Unconfined	4_8_28_400_Rep6	150	150	37:30:04	37:30:04	1	0	Merged	Split	1	400	400	4_8_28_400_Rep6
4	8	50	28	401	3171.7	5314.63	5141.8	2046.89	3798.75	1717	Rep6	Control Unconfined	4_8_28_401_Rep6	150	154	37:30:04	38:30:04	5	3599.27	Cosmos	Cosmos	1	401	401	4_8_28_401_Rep6
4	8	7	9	6	7105.97	3042.46	1579.66	4945	2864.76	1638.81	Rep6	Control Unconfined	4_8_9_6_Rep6	0	48	00:00:03	12:00:04	49	43200.7	Begin	Cosmos	1	6	6	4_8_9_6_Rep6
4	8	7	9	7	7842.99	7073.39	5339.33	4975.05	3138.01	1951	Rep6	Control Unconfined	4_8_9_7_Rep6	0	29	00:00:03	07:15:04	30	26100.8	Begin	Cosmos	1	7	7	4_8_9_7_Rep6
4	8	7	9	8	7511.69	3375.12	1579.88	4942.36	2781.83	1557.87	Rep6	Control Unconfined	4_8_9_8_Rep6	0	56	00:00:03	14:00:03	57	50400.3	Begin	Split	1	8	8	4_8_9_8_Rep6
4	8	7	9	11	8710.27	7354.6	9578.59	5021.51	3158.69	2183.73	Rep6	Control Unconfined	4_8_9_11_Rep6	0	71	00:00:03	17:45:03	72	63900.6	Begin	Split	1	11	11	4_8_9_11_Rep6
4	8	7	9	13	8982.79	3650.47	1584.38	4959.6	2824.52	1558.1	Rep6	Control Unconfined	4_8_9_13_Rep6	0	42	00:00:03	10:30:05	43	37801.8	Begin	Split	1	13	13	4_8_9_13_Rep6
4	8	7	9	21	6481.57	4846.53	4703.65	4916.13	2990.1	1640.45	Rep6	Control Unconfined	4_8_9_21_Rep6	0	134	00:00:03	33:30:04	135	120601	Begin	Split	1	21	21	4_8_9_21_Rep6
4	8	7	9	24	6567	5154.69	4650.52	4853.79	2954.82	1650.54	Rep6	Control Unconfined	4_8_9_24_Rep6	0	111	00:00:03	27:45:04	112	99901.1	Begin	Split	1	24	24	4_8_9_24_Rep6
4	8	7	9	32	8321.15	4022.66	1623.4	4932.39	2889.43	1565.79	Rep6	Control Unconfined	4_8_9_32_Rep6	1	100	00:15:04	25:00:05	100	89101.6	Cosmos	Split	1	32	32	4_8_9_32_Rep6
4	8	7	9	34	8540.88	3878.23	1572.55	5135.72	2875.64	1543.74	Rep6	Control Unconfined	4_8_9_34_Rep6	1	48	00:15:04	12:00:04	48	42299.8	Cosmos	Split	1	34	34	4_8_9_34_Rep6
4	8	7	9	37	8084.67	4963.99	2596.38	4933.24	2956.21	1590.94	Rep6	Control Unconfined	4_8_9_37_Rep6	1	108	00:15:04	27:00:04	108	96299.9	Split	Split	2	19	19	4_8_9_19_Rep6
4	8	7	9	39	10805.3	9818.4	11801.1	5181.62	3201.05	1941.77	Rep6	Control Unconfined	4_8_9_39_Rep6	1	42	00:15:04	10:30:05	42	36900.9	Split	Split	2	26	26	4_8_9_26_Rep6
4	8	7	9	42	9707.09	3083.54	1591.14	5195.81	2776.6	1559.79	Rep6	Control Unconfined	4_8_9_42_Rep6	1	38	00:15:04	09:30:03	38	33299	Cosmos	Cosmos	1	42	42	4_8_9_42_Rep6
4	8	7	9	46	7246.54	3800.66	2102.39	4948.94	2857.63	1587.83	Rep6	Control Unconfined	4_8_9_46_Rep6	2	79	00:30:03	19:45:03	78	69300.3	Cosmos	Split	1	46	46	4_8_9_46_Rep6
4	8	7	9	47	6818.14	5596.64	5671.46	5016.56	3122.36	2078.22	Rep6	Control Unconfined	4_8_9_47_Rep6	2	27	00:30:03	06:45:05	26	22502.4	Merged	Cosmos	1	47	47	4_8_9_47_Rep6
4	8	7	9	48	9505.53	3146.64	1616.24	5071.4	2847.27	1571.9	Rep6	Control Unconfined	4_8_9_48_Rep6	2	27	00:30:03	06:45:05	26	22502.4	Cosmos	Split	1	48	48	4_8_9_48_Rep6
4	8	7	9	49	6386.97	4707.48	11522.6	4896.1	2986.39	1789.61	Rep6	Control Unconfined	4_8_9_49_Rep6	2	21	00:30:03	05:15:04	20	17101.1	Merged	Cosmos	1	49	49	4_8_9_49_Rep6
4	8	7	9	52	10783.6	5698.07	1605.56	5372.65	3145.01	1570.69	Rep6	Control Unconfined	4_8_9_52_Rep6	3	54	00:45:04	13:30:04	52	45899.9	Cosmos	Split	1	52	52	4_8_9_52_Rep6
4	8	7	9	54	7219.39	3152.06	1556.21	4853.84	2720.81	1538.13	Rep6	Control Unconfined	4_8_9_54_Rep6	3	37	00:45:04	09:15:03	35	30598.9	Merged	Split	1	54	54	4_8_9_54_Rep6
4	8	7	9	55	5848.78	4054.7	2222.26	4859.77	2897.22	1577.09	Rep6	Control Unconfined	4_8_9_55_Rep6	4	86	01:00:04	21:30:04	83	73800	Cosmos	Cosmos	1	55	55	4_8_9_55_Rep6
4	8	7	9	57	6854.15	3375.16	1571.13	4906.12	2832.29	1558.83	Rep6	Control Unconfined	4_8_9_57_Rep6	4	56	01:00:04	14:00:03	53	46799.2	Cosmos	Cosmos	1	57	57	4_8_9_57_Rep6
4	8	7	9	59	7902.47	6858.07	7454.55	5107.54	3217.82	1724.35	Rep6	Control Unconfined	4_8_9_59_Rep6	4	70	01:00:04	17:30:03	67	59398.8	Cosmos	Merged	1	59	59	4_8_9_59_Rep6
4	8	7	9	61	6842.47	3608.28	1580.32	4885.74	2922.36	1582.8	Rep6	Control Unconfined	4_8_9_61_Rep6	6	58	01:30:04	14:30:03	53	46799.9	Split	Cosmos	2	12	12	4_8_9_12_Rep6
4	8	7	9	63	6244.86	4746.56	5543.07	4808.1	2903.97	1676.28	Rep6	Control Unconfined	4_8_9_63_Rep6	6	120	01:30:04	30:00:03	115	102599	Cosmos	Cosmos	1	63	63	4_8_9_63_Rep6
4	8	7	9	64	5775.15	4084.25	4850.92	4805.65	2888.71	1632.51	Rep6	Control Unconfined	4_8_9_64_Rep6	6	140	01:30:04	35:00:05	135	120601	Cosmos	Cosmos	1	64	64	4_8_9_64_Rep6
4	8	7	9	65	8664.74	3146	1579.5	4981.86	2798.5	1552.64	Rep6	Control Unconfined	4_8_9_65_Rep6	6	70	01:30:04	17:30:03	65	57599.2	Cosmos	Cosmos	1	65	65	4_8_9_65_Rep6
4	8	7	9	68	13270.2	3297.7	1659.28	5314.61	2895.6	1601.1	Rep6	Control Unconfined	4_8_9_68_Rep6	7	22	01:45:04	05:30:03	16	13499.1	Merged	Merged	1	68	68	4_8_9_68_Rep6
4	8	7	9	69	5974.45	3731.95	2431.52	4846.87	2881.8	1588.04	Rep6	Control Unconfined	4_8_9_69_Rep6	7	108	01:45:04	27:00:04	102	90899.2	Cosmos	Cosmos	1	69	69	4_8_9_69_Rep6
4	8	7	9	70	7989.5	4274.4	1680.31	5106.5	2980.96	1577.61	Rep6	Control Unconfined	4_8_9_70_Rep6	8	113	02:00:06	28:15:04	106	94498.2	Cosmos	Cosmos	1	70	70	4_8_9_70_Rep6
4	8	7	9	71	8151.13	4203.27	1924.67	4996.86	2946.72	1585.61	Rep6	Control Unconfined	4_8_9_71_Rep6	9	163	02:15:04	40:45:04	155	138601	Cosmos	Cosmos	1	71	71	4_8_9_71_Rep6
4	8	7	9	77	5439.61	3518.81	2733.45	4744.79	2846.64	1596.22	Rep6	Control Unconfined	4_8_9_77_Rep6	10	94	02:30:05	23:30:04	85	75599.8	Cosmos	Split	1	77	77	4_8_9_77_Rep6
4	8	7	9	78	6050.83	4266.77	10852.6	4880.73	2980.46	1878.29	Rep6	Control Unconfined	4_8_9_78_Rep6	10	168	02:30:05	42:00:05	159	142200	Split	End	2	58	58	4_8_9_58_Rep6
4	8	7	9	79	7879.45	3978.88	1587.77	4965.76	2887.83	1574.78	Rep6	Control Unconfined	4_8_9_79_Rep6	10	60	02:30:05	15:00:04	51	44999.3	Split	Split	2	58	58	4_8_9_58_Rep6
4	8	7	9	80	5438.23	3263.51	1661.83	4717.4	2826.21	1559.54	Rep6	Control Unconfined	4_8_9_80_Rep6	11	100	02:45:03	25:00:05	90	80102.1	Cosmos	Cosmos	1	80	80	4_8_9_80_Rep6
4	8	7	9	81	6438.94	4889.21	5477.76	4805.13	2914.69	1659.96	Rep6	Control Unconfined	4_8_9_81_Rep6	11	74	02:45:03	18:30:04	64	56700.8	Cosmos	Split	1	81	81	4_8_9_81_Rep6
4	8	7	9	82	8422.29	3363.77	1612.73	5070.21	2898	1589.74	Rep6	Control Unconfined	4_8_9_82_Rep6	11	32	02:45:03	08:00:04	22	18900.3	Cosmos	Cosmos	1	82	82	4_8_9_82_Rep6
4	8	7	9	84	6244	4660.19	10806.3	4855.17	2997.33	1949.64	Rep6	Control Unconfined	4_8_9_84_Rep6	11	39	02:45:03	09:45:04	29	25201.1	Cosmos	Cosmos	1	84	84	4_8_9_84_Rep6
4	8	7	9	85	5538.89	3846.14	2241.43	4769.93	2857.2	1584.74	Rep6	Control Unconfined	4_8_9_85_Rep6	11	113	02:45:03	28:15:04	103	91801.1	Cosmos	Cosmos	1	85	85	4_8_9_85_Rep6
4	8	7	9	87	6110.94	4599.83	2701.22	4841.86	2966.5	1599.03	Rep6	Control Unconfined	4_8_9_87_Rep6	12	140	03:00:05	35:00:05	129	115200	Cosmos	Cosmos	1	87	87	4_8_9_87_Rep6
4	8	7	9	88	6218.84	4594.46	5583.12	4937.39	3055.92	1685.78	Rep6	Control Unconfined	4_8_9_88_Rep6	12	168	03:00:05	42:00:05	157	140400	Cosmos	End	1	88	88	4_8_9_88_Rep6
4	8	7	9	89	6508.32	4964.36	5317.46	4914.53	3027.38	1674.46	Rep6	Control Unconfined	4_8_9_89_Rep6	13	125	03:15:03	31:15:05	113	100802	Cosmos	Split	1	89	89	4_8_9_89_Rep6
4	8	7	9	94	5772.14	4088.6	4794.7	4872.56	3005.81	1677.87	Rep6	Control Unconfined	4_8_9_94_Rep6	14	168	03:30:04	42:00:05	155	138601	Split	End	2	83	83	4_8_9_83_Rep6
4	8	7	9	95	6494.76	5050.1	4654.21	4898.06	3051.48	1673.78	Rep6	Control Unconfined	4_8_9_95_Rep6	14	168	03:30:04	42:00:05	155	138601	Split	End	2	83	83	4_8_9_83_Rep6
4	8	7	9	96	5862.13	3110.15	1942.83	4791.41	2777.05	1568.4	Rep6	Control Unconfined	4_8_9_96_Rep6	14	74	03:30:04	18:30:04	61	54000.3	Cosmos	Split	1	96	96	4_8_9_96_Rep6
4	8	7	9	98	7765.62	4953.34	3377.22	4977.19	2934.69	1713.98	Rep6	Control Unconfined	4_8_9_98_Rep6	15	22	03:45:05	05:30:03	8	6298.59	Merged	Split	1	98	98	4_8_9_98_Rep6
4	8	7	9	99	5811.58	3286	1634.99	4811.65	2817.22	1573.03	Rep6	Control Unconfined	4_8_9_99_Rep6	16	168	04:00:05	42:00:05	153	136799	Cosmos	End	1	99	99	4_8_9_99_Rep6
4	8	7	9	101	8906.16	3893.13	1568.19	5063.97	2811.91	1542.28	Rep6	Control Unconfined	4_8_9_101_Rep6	18	24	04:30:03	06:00:03	7	5399.57	Cosmos	Cosmos	1	101	101	4_8_9_101_Rep6
4	8	7	9	102	7505.37	3168.93	1542.13	4968.7	2711.74	1523.21	Rep6	Control Unconfined	4_8_9_102_Rep6	18	38	04:30:03	09:30:03	21	17999.3	Cosmos	Split	1	102	102	4_8_9_102_Rep6
4	8	7	9	103	9117.11	4232.15	1929.41	5359.97	3251.11	2834.9	Rep6	Control Unconfined	4_8_9_103_Rep6	18	23	04:30:03	05:45:04	6	4500.16	Merged	Merged	1	103	103	4_8_9_103_Rep6
4	8	7	9	104	6215.21	3316.2	1595.45	4880.22	2859.26	1602.92	Rep6	Control Unconfined	4_8_9_104_Rep6	18	47	04:30:03	11:45:04	30	26100.3	Cosmos	Cosmos	1	104	104	4_8_9_104_Rep6
4	8	7	9	105	7458.88	4653.7	5708.65	5005.23	3021.01	1718.7	Rep6	Control Unconfined	4_8_9_105_Rep6	18	22	04:30:03	05:30:03	5	3600.06	Cosmos	Merged	1	105	105	4_8_9_105_Rep6
4	8	7	9	106	5932.99	4321.32	2898.43	4799.78	2892.29	1608.06	Rep6	Control Unconfined	4_8_9_106_Rep6	18	66	04:30:03	16:30:03	49	43199.8	Cosmos	Cosmos	1	106	106	4_8_9_106_Rep6
4	8	7	9	107	5512.62	3684.06	3537.95	4758.92	2795.21	1600	Rep6	Control Unconfined	4_8_9_107_Rep6	18	35	04:30:03	08:45:03	18	15299.8	Cosmos	Cosmos	1	107	107	4_8_9_107_Rep6
4	8	7	9	108	5580.66	3906.01	3451.46	4775.46	2878.71	1666.09	Rep6	Control Unconfined	4_8_9_108_Rep6	19	21	04:45:04	05:15:04	3	1799.98	Cosmos	Cosmos	1	108	108	4_8_9_108_Rep6
4	8	7	9	109	8922.55	5337.05	4944.79	5053.88	3090.74	1935.37	Rep6	Control Unconfined	4_8_9_109_Rep6	19	29	04:45:04	07:15:04	11	8999.95	Merged	Split	1	109	109	4_8_9_109_Rep6
4	8	7	9	110	5607.57	3774.16	3478.91	4797.4	2873.8	1617.69	Rep6	Control Unconfined	4_8_9_110_Rep6	20	21	05:00:05	05:15:04	2	898.747	Cosmos	Cosmos	1	110	110	4_8_9_110_Rep6
4	8	7	9	111	5460.18	3722.94	2491.26	4763.09	2812.01	1589.39	Rep6	Control Unconfined	4_8_9_111_Rep6	20	52	05:00:05	13:00:05	33	28800.1	Cosmos	Cosmos	1	111	111	4_8_9_111_Rep6
4	8	7	9	112	7476.64	5887.65	17592.9	5035.41	3164.82	2220.47	Rep6	Control Unconfined	4_8_9_112_Rep6	20	168	05:00:05	42:00:05	149	133200	Split	End	2	93	93	4_8_9_93_Rep6
4	8	7	9	113	7148.09	5908.24	8452.96	5041.2	3196.89	2284.18	Rep6	Control Unconfined	4_8_9_113_Rep6	20	155	05:00:05	38:45:04	136	121499	Split	Cosmos	2	93	93	4_8_9_93_Rep6
4	8	7	9	114	6854.94	2966.18	1609.57	4826.88	2746.79	1540.03	Rep6	Control Unconfined	4_8_9_114_Rep6	21	22	05:15:04	05:30:03	2	899.84	Cosmos	Cosmos	1	114	114	4_8_9_114_Rep6
4	8	7	9	115	10508.2	3904.96	1596.13	5051.4	2872.46	1556.58	Rep6	Control Unconfined	4_8_9_115_Rep6	21	23	05:15:04	05:45:04	3	1799.93	Cosmos	Cosmos	1	115	115	4_8_9_115_Rep6
4	8	7	9	116	5864.9	4168.31	2901.34	4887.14	2942.94	1605.79	Rep6	Control Unconfined	4_8_9_116_Rep6	21	156	05:15:04	39:00:05	136	121501	Cosmos	Merged	1	116	116	4_8_9_116_Rep6
4	8	3.66666666666667	19	1	10373.5	4921.87	1599.25	6318.67	3032.42	1837.68	Rep6	Control Unconfined	4_8_19_1_Rep6	0	53	00:00:03	13:15:04	54	47701.1	Begin	Split	1	1	1	4_8_19_1_Rep6
4	8	3.66666666666667	19	2	6916.05	2942.53	1548.63	5870.2	2734.8	1541.34	Rep6	Control Unconfined	4_8_19_2_Rep6	0	55	00:00:03	13:45:05	56	49502	Begin	Cosmos	1	2	2	4_8_19_2_Rep6
4	8	3.66666666666667	19	3	8051.95	3350.78	1665.9	5989.13	2793.1	1600.6	Rep6	Control Unconfined	4_8_19_3_Rep6	0	48	00:00:03	12:00:04	49	43200.7	Begin	Split	1	3	3	4_8_19_3_Rep6
4	8	3.66666666666667	19	4	8207.11	3381.9	1537.26	6007.52	2782.55	1527.29	Rep6	Control Unconfined	4_8_19_4_Rep6	0	24	00:00:03	06:00:03	25	21600.2	Begin	Split	1	4	4	4_8_19_4_Rep6
4	8	3.66666666666667	19	5	10066.9	4931.38	1558.12	6154.38	2980.48	1531.15	Rep6	Control Unconfined	4_8_19_5_Rep6	0	44	00:00:03	11:00:04	45	39601.2	Begin	Split	1	5	5	4_8_19_5_Rep6
4	8	3.66666666666667	19	6	6591.57	3013.55	1527.6	5830.75	2732.55	1523.39	Rep6	Control Unconfined	4_8_19_6_Rep6	0	51	00:00:03	12:45:03	52	45900	Begin	Split	1	6	6	4_8_19_6_Rep6
4	8	3.66666666666667	19	7	7716.44	3440.34	1535.03	5976.22	2825.06	1516.09	Rep6	Control Unconfined	4_8_19_7_Rep6	0	34	00:00:03	08:30:05	35	30601.8	Begin	Split	1	7	7	4_8_19_7_Rep6
4	8	3.66666666666667	19	8	12146	3517.52	1572.12	6274.82	2793.55	1524.43	Rep6	Control Unconfined	4_8_19_8_Rep6	0	27	00:00:03	06:45:05	28	24302.1	Begin	Split	1	8	8	4_8_19_8_Rep6
4	8	3.66666666666667	19	9	10466.4	2708.4	1735.1	6265.24	2713.97	1538.1	Rep6	Control Unconfined	4_8_19_9_Rep6	0	86	00:00:03	21:30:04	87	77401.2	Begin	Cosmos	1	9	9	4_8_19_9_Rep6
4	8	3.66666666666667	19	11	9608.89	7571.14	18447.7	6035.37	3118.83	2103.25	Rep6	Control Unconfined	4_8_19_11_Rep6	0	168	00:00:03	42:00:05	169	151202	Begin	End	1	11	11	4_8_19_11_Rep6
4	8	3.66666666666667	19	13	7654.64	3105.72	1544.59	5923.1	2726.1	1522.66	Rep6	Control Unconfined	4_8_19_13_Rep6	0	41	00:00:03	10:15:05	42	36902	Begin	Cosmos	1	13	13	4_8_19_13_Rep6
4	8	3.66666666666667	19	14	12356.4	3016.39	1595.77	6392.81	2735.6	1520.95	Rep6	Control Unconfined	4_8_19_14_Rep6	0	18	00:00:03	04:30:03	19	16200.6	Begin	Split	1	14	14	4_8_19_14_Rep6
4	8	3.66666666666667	19	17	9825.46	6343.06	1900.3	6091.04	3036.56	1516.89	Rep6	Control Unconfined	4_8_19_17_Rep6	0	85	00:00:03	21:15:04	86	76501.3	Begin	Merged	1	17	17	4_8_19_17_Rep6
4	8	3.66666666666667	19	18	8354.63	4059.79	6734.84	6060.4	2838.83	1681.44	Rep6	Control Unconfined	4_8_19_18_Rep6	0	111	00:00:03	27:45:04	112	99901.1	Begin	Cosmos	1	18	18	4_8_19_18_Rep6
4	8	3.66666666666667	19	19	9314.32	3328.63	1549.73	6092.18	2768.09	1518.52	Rep6	Control Unconfined	4_8_19_19_Rep6	0	31	00:00:03	07:45:04	32	27901.3	Begin	Split	1	19	19	4_8_19_19_Rep6
4	8	3.66666666666667	19	21	9493.56	6923.22	14366.2	6158.6	2987.31	2221.85	Rep6	Control Unconfined	4_8_19_21_Rep6	1	138	00:15:04	34:30:04	138	123300	Cosmos	Cosmos	1	21	21	4_8_19_21_Rep6
4	8	3.66666666666667	19	22	7718.82	2934.7	1542.43	5933.39	2743.53	1529.33	Rep6	Control Unconfined	4_8_19_22_Rep6	1	18	00:15:04	04:30:03	18	15299.7	Cosmos	Split	1	22	22	4_8_19_22_Rep6
4	8	3.66666666666667	19	23	8936.92	6639	8026.02	6068.62	3070.6	1717.93	Rep6	Control Unconfined	4_8_19_23_Rep6	1	151	00:15:04	37:45:03	151	135000	Cosmos	Cosmos	1	23	23	4_8_19_23_Rep6
4	8	3.66666666666667	19	25	11586.4	4974.59	5583.54	6337.57	2997.15	1644.73	Rep6	Control Unconfined	4_8_19_25_Rep6	1	14	00:15:04	03:30:04	14	11700.1	Cosmos	Merged	1	25	25	4_8_19_25_Rep6
4	8	3.66666666666667	19	26	9357.03	3300.62	1543.73	6012.71	2754.81	1541.72	Rep6	Control Unconfined	4_8_19_26_Rep6	1	33	00:15:04	08:15:04	33	28799.9	Cosmos	Split	1	26	26	4_8_19_26_Rep6
4	8	3.66666666666667	19	27	12094.6	4403.58	1564.51	6227.36	2880.45	1525.83	Rep6	Control Unconfined	4_8_19_27_Rep6	1	27	00:15:04	06:45:05	27	23401.3	Cosmos	Split	1	27	27	4_8_19_27_Rep6
4	8	3.66666666666667	19	28	9544.28	7762.16	6730.65	6062.82	3173.03	1873.24	Rep6	Control Unconfined	4_8_19_28_Rep6	1	15	00:15:04	03:45:05	15	12601.2	Cosmos	Merged	1	28	28	4_8_19_28_Rep6
4	8	3.66666666666667	19	29	9814.67	3827.39	1572.22	6055.07	2775.06	1549.45	Rep6	Control Unconfined	4_8_19_29_Rep6	1	24	00:15:04	06:00:03	24	20699.3	Merged	Split	1	29	29	4_8_19_29_Rep6
4	8	3.66666666666667	19	30	8214.54	2848.11	1532.24	6092.81	2791.95	1516.13	Rep6	Control Unconfined	4_8_19_30_Rep6	1	17	00:15:04	04:15:04	17	14400.3	Cosmos	Cosmos	1	30	30	4_8_19_30_Rep6
4	8	3.66666666666667	19	31	6606.21	3731.73	2549.92	5690.88	2707.06	1550.35	Rep6	Control Unconfined	4_8_19_31_Rep6	1	81	00:15:04	20:15:03	81	71998.9	Cosmos	Split	1	31	31	4_8_19_31_Rep6
4	8	3.66666666666667	19	32	7733.25	2858.01	1530.11	5963.79	2692.8	1520.82	Rep6	Control Unconfined	4_8_19_32_Rep6	1	31	00:15:04	07:45:04	31	27000.4	Cosmos	Cosmos	1	32	32	4_8_19_32_Rep6
4	8	3.66666666666667	19	33	7459.82	4075.97	1597.26	5868.18	2795.56	1520.64	Rep6	Control Unconfined	4_8_19_33_Rep6	2	100	00:30:03	25:00:05	99	88202.8	Cosmos	Cosmos	1	33	33	4_8_19_33_Rep6
4	8	3.66666666666667	19	34	10214.8	3036.57	1574.88	6110.04	2787.63	1589.26	Rep6	Control Unconfined	4_8_19_34_Rep6	2	29	00:30:03	07:15:04	28	24301.1	Cosmos	Split	1	34	34	4_8_19_34_Rep6
4	8	3.66666666666667	19	36	8263.7	5897.99	11087.2	5913.88	2994.19	1894.99	Rep6	Control Unconfined	4_8_19_36_Rep6	2	15	00:30:03	03:45:05	14	11702.3	Cosmos	Merged	1	36	36	4_8_19_36_Rep6
4	8	3.66666666666667	19	37	9461.63	4701.96	6496.58	6171.93	3095.95	2088.8	Rep6	Control Unconfined	4_8_19_37_Rep6	3	14	00:45:04	03:30:04	12	9899.73	Cosmos	Merged	1	37	37	4_8_19_37_Rep6
4	8	3.66666666666667	19	39	7347.72	4572.28	4267.85	5837.26	2762.78	1618.41	Rep6	Control Unconfined	4_8_19_39_Rep6	5	13	01:15:04	03:15:03	9	7198.93	Cosmos	Cosmos	1	39	39	4_8_19_39_Rep6
4	8	3.66666666666667	19	40	6701.35	3880.07	4648.7	5830.12	2829.34	1609.32	Rep6	Control Unconfined	4_8_19_40_Rep6	7	156	01:45:04	39:00:05	150	134100	Cosmos	Split	1	40	40	4_8_19_40_Rep6
4	8	3.66666666666667	19	41	7138.13	4296.28	4874.01	5989.74	2855.11	1660.57	Rep6	Control Unconfined	4_8_19_41_Rep6	8	12	02:00:06	03:00:05	5	3598.6	Cosmos	Cosmos	1	41	41	4_8_19_41_Rep6
4	8	3.66666666666667	19	42	6424.21	3641.46	2204.97	5782.12	2790.5	1540.67	Rep6	Control Unconfined	4_8_19_42_Rep6	9	116	02:15:04	29:00:04	108	96300.3	Cosmos	Split	1	42	42	4_8_19_42_Rep6
4	8	3.66666666666667	19	43	6988.99	2994.58	1530.77	5940.28	2742.06	1518.86	Rep6	Control Unconfined	4_8_19_43_Rep6	10	38	02:30:05	09:30:03	29	25198	Cosmos	Cosmos	1	43	43	4_8_19_43_Rep6
4	8	3.66666666666667	19	44	6403.47	3524.83	2662.17	5770.94	2763.03	1556.03	Rep6	Control Unconfined	4_8_19_44_Rep6	11	13	02:45:03	03:15:03	3	1799.95	Cosmos	Cosmos	1	44	44	4_8_19_44_Rep6
4	8	3.66666666666667	19	45	7781.07	5249.27	8787.33	6111.73	3176.58	1764.22	Rep6	Control Unconfined	4_8_19_45_Rep6	11	159	02:45:03	39:45:03	149	133200	Cosmos	Cosmos	1	45	45	4_8_19_45_Rep6
4	8	32.3333333333333	22	3	5580.36	17737.9	10521.9	2584.07	13891.7	2194.55	Rep6	Control Unconfined	4_8_22_3_Rep6	0	148	00:00:03	37:00:04	149	133202	Begin	Cosmos	1	3	3	4_8_22_3_Rep6
4	8	32.3333333333333	22	16	10923.7	6058.12	1786.84	2781.44	3746.98	1675	Rep6	Control Unconfined	4_8_22_16_Rep6	0	168	00:00:03	42:00:05	169	151202	Begin	End	1	16	16	4_8_22_16_Rep6
4	8	32.3333333333333	22	25	9455.89	3678.26	1688.47	2624.23	3344.66	1632.77	Rep6	Control Unconfined	4_8_22_25_Rep6	0	168	00:00:03	42:00:05	169	151202	Begin	End	1	25	25	4_8_22_25_Rep6
4	8	32.3333333333333	22	30	6043.55	3614.7	1639	2316.46	3309.8	1616.41	Rep6	Control Unconfined	4_8_22_30_Rep6	0	150	00:00:03	37:30:04	151	135002	Begin	Cosmos	1	30	30	4_8_22_30_Rep6
4	8	32.3333333333333	22	48	3951.46	5581.32	6471.12	2191.52	3616.81	1750.98	Rep6	Control Unconfined	4_8_22_48_Rep6	2	168	00:30:03	42:00:05	167	149402	Split	End	2	14	14	4_8_22_14_Rep6
4	8	32.3333333333333	22	68	4444.48	5048.92	1651.12	2315.76	3615.57	1642.76	Rep6	Control Unconfined	4_8_22_68_Rep6	5	121	01:15:04	30:15:03	117	104398	Split	Cosmos	2	57	57	4_8_22_57_Rep6
4	8	32.3333333333333	22	71	3601.83	22983.4	4466.67	2375.36	21621.9	1981.25	Rep6	Control Unconfined	4_8_22_71_Rep6	6	168	01:30:04	42:00:05	163	145801	Cosmos	End	1	71	71	4_8_22_71_Rep6
4	8	32.3333333333333	22	84	8581.21	22399.1	1937.35	2793.72	21001.7	1867.89	Rep6	Control Unconfined	4_8_22_84_Rep6	8	103	02:00:06	25:45:04	96	85497.9	Cosmos	Cosmos	1	84	84	4_8_22_84_Rep6
4	8	32.3333333333333	22	95	8567.98	4971.86	1683.03	2607.86	3705.28	1641.43	Rep6	Control Unconfined	4_8_22_95_Rep6	11	128	02:45:03	32:00:03	118	105300	Split	Merged	3	79	65	4_8_22_79_Rep6
4	8	32.3333333333333	22	97	10294.6	4370.71	1682.96	2720.24	3339.8	1607.57	Rep6	Control Unconfined	4_8_22_97_Rep6	11	107	02:45:03	26:45:03	97	86400.2	Cosmos	Split	1	97	97	4_8_22_97_Rep6
4	8	32.3333333333333	22	101	7363.18	4204.99	1694.12	2372.99	3638.39	1662.5	Rep6	Control Unconfined	4_8_22_101_Rep6	12	110	03:00:05	27:30:04	99	88199.3	Cosmos	Split	1	101	101	4_8_22_101_Rep6
4	8	32.3333333333333	22	102	9312.84	5017.48	1698.65	2521.98	3518.27	1627.63	Rep6	Control Unconfined	4_8_22_102_Rep6	13	114	03:15:03	28:30:04	102	90900.3	Cosmos	Split	1	102	102	4_8_22_102_Rep6
4	8	32.3333333333333	22	111	3413.04	5449.45	3723.93	2105.26	3682.57	1700.21	Rep6	Control Unconfined	4_8_22_111_Rep6	19	168	04:45:04	42:00:05	150	134101	Merged	End	1	111	111	4_8_22_111_Rep6
4	8	32.3333333333333	22	113	6716.01	16807.1	1752.86	2475.83	15951.4	1744.98	Rep6	Control Unconfined	4_8_22_113_Rep6	19	145	04:45:04	36:15:04	127	113400	Cosmos	Split	1	113	113	4_8_22_113_Rep6
4	8	32.3333333333333	22	123	10959.5	21665.9	1915.38	2938.95	19487.9	1860.41	Rep6	Control Unconfined	4_8_22_123_Rep6	23	168	05:45:04	42:00:05	146	130501	Cosmos	End	1	123	123	4_8_22_123_Rep6
4	8	32.3333333333333	22	135	6980.58	4590.19	1659.2	2435.8	3522.23	1627.35	Rep6	Control Unconfined	4_8_22_135_Rep6	30	114	07:30:04	28:30:04	85	75599.7	Cosmos	Split	1	135	135	4_8_22_135_Rep6
4	8	32.3333333333333	22	143	6838.49	4089.54	1653.19	2434.48	3492.77	1629.95	Rep6	Control Unconfined	4_8_22_143_Rep6	34	110	08:30:05	27:30:04	77	68399.5	Cosmos	Split	1	143	143	4_8_22_143_Rep6
4	8	32.3333333333333	22	145	2690.6	4164.85	1638.47	2015.4	3492.12	1639.28	Rep6	Control Unconfined	4_8_22_145_Rep6	35	141	08:45:03	35:15:03	107	95400.2	Cosmos	Cosmos	1	145	145	4_8_22_145_Rep6
4	8	32.3333333333333	22	151	5573.77	4268.06	1657.72	2248.22	3549.78	1639.3	Rep6	Control Unconfined	4_8_22_151_Rep6	38	146	09:30:03	36:30:05	109	97202	Cosmos	Split	1	151	151	4_8_22_151_Rep6
4	8	32.3333333333333	22	152	6702.38	5828.28	2187.7	3839.39	5568.38	2078.43	Rep6	Control Unconfined	4_8_22_152_Rep6	38	97	09:30:03	24:15:04	60	53101.1	Cosmos	Cosmos	1	152	152	4_8_22_152_Rep6
4	8	32.3333333333333	22	153	5456.91	3950.22	1677.55	2185.19	3635.65	1648.44	Rep6	Control Unconfined	4_8_22_153_Rep6	39	106	09:45:04	26:30:02	68	60297.9	Cosmos	Split	1	153	153	4_8_22_153_Rep6
4	8	32.3333333333333	22	155	3570.1	4574.35	1650.57	2116.52	3594.53	1643.8	Rep6	Control Unconfined	4_8_22_155_Rep6	39	130	09:45:04	32:30:04	92	81899.7	Cosmos	Cosmos	1	155	155	4_8_22_155_Rep6
4	8	32.3333333333333	22	156	5529.27	3887.92	1683.08	2183.8	3611.95	1654.11	Rep6	Control Unconfined	4_8_22_156_Rep6	40	105	10:00:04	26:15:03	66	58499.9	Cosmos	Split	1	156	156	4_8_22_156_Rep6
4	8	32.3333333333333	22	157	6158.39	6311.21	3863.02	3064.81	3671.76	1710.96	Rep6	Control Unconfined	4_8_22_157_Rep6	41	110	10:15:05	27:30:04	70	62099.3	Cosmos	Cosmos	1	157	157	4_8_22_157_Rep6
4	8	32.3333333333333	22	162	4712.27	14660.1	1797.34	2313.96	13203.8	1763.22	Rep6	Control Unconfined	4_8_22_162_Rep6	43	117	10:45:05	29:15:03	75	66598.4	Cosmos	Split	1	162	162	4_8_22_162_Rep6
4	8	32.3333333333333	22	164	7860.86	65534.9	2932.21	4620.44	65532.3	2875.45	Rep6	Control Unconfined	4_8_22_164_Rep6	44	116	11:00:04	29:00:04	73	64799.9	Cosmos	Cosmos	1	164	164	4_8_22_164_Rep6
4	8	32.3333333333333	22	166	5793.62	17265.2	1867.49	2559.1	15918.4	1789.67	Rep6	Control Unconfined	4_8_22_166_Rep6	46	103	11:30:04	25:45:04	58	51300.1	Cosmos	Split	1	166	166	4_8_22_166_Rep6
4	8	32.3333333333333	22	167	4487.77	4318.51	1634.64	2181.05	3534.24	1627.3	Rep6	Control Unconfined	4_8_22_167_Rep6	46	120	11:30:04	30:00:03	75	66599.1	Cosmos	Cosmos	1	167	167	4_8_22_167_Rep6
4	8	32.3333333333333	22	168	4673.18	4212.96	1634.14	2212.45	3434.97	1621.57	Rep6	Control Unconfined	4_8_22_168_Rep6	46	114	11:30:04	28:30:04	69	61199.6	Cosmos	Cosmos	1	168	168	4_8_22_168_Rep6
4	8	32.3333333333333	22	169	3579.89	5248.27	6449.63	2168.87	3497.62	1863.8	Rep6	Control Unconfined	4_8_22_169_Rep6	46	114	11:30:04	28:30:04	69	61199.6	Cosmos	Split	1	169	169	4_8_22_169_Rep6
4	8	32.3333333333333	22	170	8629.68	4894.89	1672.51	2700.01	3567.11	1622.72	Rep6	Control Unconfined	4_8_22_170_Rep6	47	108	11:45:04	27:00:04	62	54899.9	Cosmos	Cosmos	1	170	170	4_8_22_170_Rep6
4	8	32.3333333333333	22	173	7524.88	5951.6	1903.52	2431.05	3769.77	1689.38	Rep6	Control Unconfined	4_8_22_173_Rep6	48	128	12:00:04	32:00:03	81	71999.5	Cosmos	Merged	1	173	173	4_8_22_173_Rep6
4	8	32.3333333333333	22	176	4425.55	15110.2	1798.72	2327.91	14433.5	1780.85	Rep6	Control Unconfined	4_8_22_176_Rep6	50	168	12:30:04	42:00:05	119	106200	Cosmos	End	1	176	176	4_8_22_176_Rep6
4	8	32.3333333333333	22	178	4182.14	18381.3	1838.9	2322.66	17982.9	1830.95	Rep6	Control Unconfined	4_8_22_178_Rep6	51	129	12:45:03	32:15:04	79	70201.5	Cosmos	Cosmos	1	178	178	4_8_22_178_Rep6
4	8	32.3333333333333	22	186	2697.15	4821.73	3010.17	2001.04	3902.24	1680.04	Rep6	Control Unconfined	4_8_22_186_Rep6	59	135	14:45:04	33:45:03	77	68398.7	Cosmos	Cosmos	1	186	186	4_8_22_186_Rep6
4	8	32.3333333333333	22	187	2888.89	4421.24	1685	2043.43	3683.88	1666.44	Rep6	Control Unconfined	4_8_22_187_Rep6	60	153	15:00:04	38:15:03	94	83698.9	Cosmos	Cosmos	1	187	187	4_8_22_187_Rep6
4	8	32.3333333333333	22	190	5542.79	8363.75	15141.2	2409.73	4089.12	2187	Rep6	Control Unconfined	4_8_22_190_Rep6	61	168	15:15:05	42:00:05	108	96299.3	Split	End	2	184	184	4_8_22_184_Rep6
4	8	32.3333333333333	22	191	7283.49	5768.65	1745.62	2608.65	3704.88	1640.54	Rep6	Control Unconfined	4_8_22_191_Rep6	61	168	15:15:05	42:00:05	108	96299.3	Split	End	2	184	184	4_8_22_184_Rep6
4	8	32.3333333333333	22	194	2799.3	15101.5	2691.3	2173.85	13562.1	1813.34	Rep6	Control Unconfined	4_8_22_194_Rep6	64	159	16:00:04	39:45:03	96	85499.3	Cosmos	Cosmos	1	194	194	4_8_22_194_Rep6
4	8	32.3333333333333	22	195	4735.05	4018.36	1637.01	2214.19	3358.59	1620.8	Rep6	Control Unconfined	4_8_22_195_Rep6	64	136	16:00:04	34:00:03	73	64799.2	Cosmos	Cosmos	1	195	195	4_8_22_195_Rep6
4	8	32.3333333333333	22	196	4418.77	5040.96	1677.35	2195.48	7986.21	1888.57	Rep6	Control Unconfined	4_8_22_196_Rep6	64	129	16:00:04	32:15:04	66	58500.4	Cosmos	Cosmos	1	196	196	4_8_22_196_Rep6
4	8	32.3333333333333	22	200	2741.44	6980.65	3290.15	2041.52	6995.58	1735.94	Rep6	Control Unconfined	4_8_22_200_Rep6	65	100	16:15:03	25:00:05	36	31502.2	Cosmos	Cosmos	1	200	200	4_8_22_200_Rep6
4	8	32.3333333333333	22	203	3162.23	4144.72	1759.41	2067.01	3357.21	1606.3	Rep6	Control Unconfined	4_8_22_203_Rep6	67	168	16:45:03	42:00:05	102	90901.5	Cosmos	End	1	203	203	4_8_22_203_Rep6
4	8	32.3333333333333	22	205	2378.15	3774.62	2410.5	1994.29	3312.44	1615.65	Rep6	Control Unconfined	4_8_22_205_Rep6	69	104	17:15:03	26:00:04	36	31500.9	Cosmos	Cosmos	1	205	205	4_8_22_205_Rep6
4	8	32.3333333333333	22	208	5113.98	7254.19	5040.94	2282.35	3739.11	1706.19	Rep6	Control Unconfined	4_8_22_208_Rep6	71	168	17:45:03	42:00:05	98	87301.1	Cosmos	End	1	208	208	4_8_22_208_Rep6
4	8	32.3333333333333	22	210	8004.02	6767.89	1619.09	2860.24	3842.31	1601.18	Rep6	Control Unconfined	4_8_22_210_Rep6	72	162	18:00:04	40:30:04	91	80999.6	Merged	Split	1	210	210	4_8_22_210_Rep6
4	8	32.3333333333333	22	211	4649.84	4236.49	1649.13	2357.66	3431.39	1664.81	Rep6	Control Unconfined	4_8_22_211_Rep6	72	115	18:00:04	28:45:04	44	38700.1	Cosmos	Cosmos	1	211	211	4_8_22_211_Rep6
4	8	32.3333333333333	22	212	3467.64	4337.08	1743.78	2082.26	3664.67	1659.04	Rep6	Control Unconfined	4_8_22_212_Rep6	73	127	18:15:04	31:45:05	55	48601	Cosmos	Split	1	212	212	4_8_22_212_Rep6
4	8	32.3333333333333	22	223	4567.27	4510.1	2150.99	2282.15	3385.9	1622.85	Rep6	Control Unconfined	4_8_22_223_Rep6	80	108	20:00:04	27:00:04	29	25199.3	Cosmos	Cosmos	1	223	223	4_8_22_223_Rep6
4	8	32.3333333333333	22	224	2853.63	3870.02	1631.52	2028.94	3394.74	1621.74	Rep6	Control Unconfined	4_8_22_224_Rep6	80	159	20:00:04	39:45:03	80	71099	Cosmos	Split	1	224	224	4_8_22_224_Rep6
4	8	32.3333333333333	22	227	3187.53	4382.69	1707.81	2109.29	3781.84	1649.6	Rep6	Control Unconfined	4_8_22_227_Rep6	82	168	20:30:04	42:00:05	87	77400.4	Cosmos	End	1	227	227	4_8_22_227_Rep6
4	8	32.3333333333333	22	228	5199.87	7160.39	8373.1	2081.42	3448.04	1828.49	Rep6	Control Unconfined	4_8_22_228_Rep6	82	103	20:30:04	25:45:04	22	18899.9	Cosmos	Cosmos	1	228	228	4_8_22_228_Rep6
4	8	32.3333333333333	22	229	3214.51	4098.45	1675.34	2069.05	3606.29	1661.53	Rep6	Control Unconfined	4_8_22_229_Rep6	82	129	20:30:04	32:15:04	48	42300.1	Cosmos	Split	1	229	229	4_8_22_229_Rep6
4	8	32.3333333333333	22	230	2857.44	4107.47	1923.85	2029.9	3508.09	1656.66	Rep6	Control Unconfined	4_8_22_230_Rep6	82	164	20:30:04	41:00:02	83	73798.2	Cosmos	Cosmos	1	230	230	4_8_22_230_Rep6
4	8	32.3333333333333	22	231	3050.4	4575.33	2891.25	2140.27	3487.13	1666.05	Rep6	Control Unconfined	4_8_22_231_Rep6	82	168	20:30:04	42:00:05	87	77400.4	Cosmos	End	1	231	231	4_8_22_231_Rep6
4	8	32.3333333333333	22	232	4695	5124.4	3022.42	2618.15	3818.21	1723.74	Rep6	Control Unconfined	4_8_22_232_Rep6	83	105	20:45:04	26:15:03	23	19799.9	Cosmos	Merged	1	232	232	4_8_22_232_Rep6
4	8	32.3333333333333	22	233	2945.04	4362.47	2084.4	2032.36	3817.4	1736.72	Rep6	Control Unconfined	4_8_22_233_Rep6	83	122	20:45:04	30:30:04	40	35100.4	Cosmos	Merged	1	233	233	4_8_22_233_Rep6
4	8	32.3333333333333	22	234	3151.83	4271.09	1711.8	2052.8	3696.83	1661.5	Rep6	Control Unconfined	4_8_22_234_Rep6	83	149	20:45:04	37:15:03	67	59399.9	Cosmos	Cosmos	1	234	234	4_8_22_234_Rep6
4	8	32.3333333333333	22	237	2877.15	4116.49	1781.42	2021.3	3846.15	1654.95	Rep6	Control Unconfined	4_8_22_237_Rep6	84	152	21:00:05	38:00:05	69	61199.3	Cosmos	Split	1	237	237	4_8_22_237_Rep6
4	8	32.3333333333333	22	238	2904.96	4109.17	1665.51	2047.23	3564.34	1660.49	Rep6	Control Unconfined	4_8_22_238_Rep6	85	141	21:15:04	35:15:03	57	50399.3	Cosmos	Split	1	238	238	4_8_22_238_Rep6
4	8	32.3333333333333	22	239	7446.92	3899.06	1656.87	2419.98	3392.49	1652.64	Rep6	Control Unconfined	4_8_22_239_Rep6	86	124	21:30:04	31:00:03	39	34199.3	Merged	Cosmos	1	239	239	4_8_22_239_Rep6
4	8	32.3333333333333	22	240	3995.18	4164.42	1646.4	2307.16	3606.03	1638.12	Rep6	Control Unconfined	4_8_22_240_Rep6	87	103	21:45:03	25:45:04	17	14401.1	Cosmos	Cosmos	1	240	240	4_8_22_240_Rep6
4	8	32.3333333333333	22	242	2779.78	4626.9	2125.49	2054.03	4070.52	1681.16	Rep6	Control Unconfined	4_8_22_242_Rep6	87	98	21:45:03	24:30:04	12	9900.95	Cosmos	Cosmos	1	242	242	4_8_22_242_Rep6
4	8	32.3333333333333	22	245	3752.4	6027.95	6916.7	2177.8	3863.72	1860	Rep6	Control Unconfined	4_8_22_245_Rep6	87	168	21:45:03	42:00:05	82	72901.7	Split	End	2	144	144	4_8_22_144_Rep6
4	8	32.3333333333333	22	246	6129.01	4531.69	1673.43	2390.97	5167.33	1643.42	Rep6	Control Unconfined	4_8_22_246_Rep6	87	103	21:45:03	25:45:04	17	14401.1	Split	Cosmos	2	144	144	4_8_22_144_Rep6
4	8	32.3333333333333	22	248	2666.3	3940.61	2486.75	2018.39	3481.97	1670.05	Rep6	Control Unconfined	4_8_22_248_Rep6	87	168	21:45:03	42:00:05	82	72901.7	Cosmos	End	1	248	248	4_8_22_248_Rep6
4	8	32.3333333333333	22	249	2919.82	5687.79	2339.67	2069.49	6042.78	1695.3	Rep6	Control Unconfined	4_8_22_249_Rep6	88	168	22:00:04	42:00:05	81	72000.1	Cosmos	End	1	249	249	4_8_22_249_Rep6
4	8	32.3333333333333	22	250	2408.42	4003.97	2851.73	2028.45	3498.44	1679.58	Rep6	Control Unconfined	4_8_22_250_Rep6	89	168	22:15:04	42:00:05	80	71100.9	Merged	End	1	250	250	4_8_22_250_Rep6
4	8	32.3333333333333	22	253	2617.11	3990.91	2333.39	2018.82	3861.99	1652.49	Rep6	Control Unconfined	4_8_22_253_Rep6	91	168	22:45:05	42:00:05	78	69299.9	Cosmos	End	1	253	253	4_8_22_253_Rep6
4	8	32.3333333333333	22	255	3377.81	4130.76	1652.32	2155.68	3517.9	1635.71	Rep6	Control Unconfined	4_8_22_255_Rep6	92	122	23:00:05	30:30:04	31	26999.3	Cosmos	Split	1	255	255	4_8_22_255_Rep6
4	8	32.3333333333333	22	257	2922.09	4551.77	2364.44	2056.99	5917.72	1685.47	Rep6	Control Unconfined	4_8_22_257_Rep6	93	126	23:15:05	31:30:05	34	29699.6	Cosmos	Cosmos	1	257	257	4_8_22_257_Rep6
4	8	32.3333333333333	22	258	2391.62	3569.84	1875.51	2038.85	3326.75	1633.34	Rep6	Control Unconfined	4_8_22_258_Rep6	94	168	23:30:04	42:00:05	75	66600.2	Cosmos	End	1	258	258	4_8_22_258_Rep6
4	8	32.3333333333333	22	259	6213.53	6490.14	1661.01	2515	3864.96	1643.65	Rep6	Control Unconfined	4_8_22_259_Rep6	94	168	23:30:04	42:00:05	75	66600.2	Cosmos	End	1	259	259	4_8_22_259_Rep6
4	8	32.3333333333333	22	261	3167.06	4519.57	2827.34	2164.63	3431.69	1645.11	Rep6	Control Unconfined	4_8_22_261_Rep6	95	113	23:45:05	28:15:04	19	16199.4	Cosmos	Cosmos	1	261	261	4_8_22_261_Rep6
4	8	32.3333333333333	22	262	4427.88	6083.94	4399.25	2259.35	3532.93	1718.05	Rep6	Control Unconfined	4_8_22_262_Rep6	95	122	23:45:05	30:30:04	28	24299	Cosmos	Cosmos	1	262	262	4_8_22_262_Rep6
4	8	32.3333333333333	22	263	2406.87	3853.01	2562.05	1987.09	3471.87	1675.34	Rep6	Control Unconfined	4_8_22_263_Rep6	96	168	24:00:03	42:00:05	73	64802	Cosmos	End	1	263	263	4_8_22_263_Rep6
4	8	32.3333333333333	22	264	7601.92	4263.7	1800.16	2392.52	3630.69	1647.75	Rep6	Control Unconfined	4_8_22_264_Rep6	97	100	24:15:04	25:00:05	4	2701.49	Split	Cosmos	2	67	67	4_8_22_67_Rep6
4	8	32.3333333333333	22	265	7922.97	4287.68	1811.75	2467.96	3634.07	1653.88	Rep6	Control Unconfined	4_8_22_265_Rep6	97	101	24:15:04	25:15:04	5	3599.89	Split	Cosmos	2	67	67	4_8_22_67_Rep6
4	8	32.3333333333333	22	266	2393.6	3936.48	2915.39	2039.68	3480.08	1688.14	Rep6	Control Unconfined	4_8_22_266_Rep6	97	168	24:15:04	42:00:05	72	63900.8	Cosmos	End	1	266	266	4_8_22_266_Rep6
4	8	24.6666666666667	15	6	4379.36	5868.27	6062.21	2759.76	3876.58	1788.68	Rep6	Control Unconfined	4_8_15_6_Rep6	0	132	00:00:03	33:00:04	133	118801	Begin	Cosmos	1	6	6	4_8_15_6_Rep6
4	8	24.6666666666667	15	16	6493.34	5589.85	1771.66	2852.71	3544.09	1670.67	Rep6	Control Unconfined	4_8_15_16_Rep6	0	141	00:00:03	35:15:03	142	126901	Begin	Cosmos	1	16	16	4_8_15_16_Rep6
4	8	24.6666666666667	15	19	4633.97	6441.32	18276	2517.1	3689.62	2281.79	Rep6	Control Unconfined	4_8_15_19_Rep6	0	168	00:00:03	42:00:05	169	151202	Begin	End	1	19	19	4_8_15_19_Rep6
4	8	24.6666666666667	15	28	6661.96	4970.83	1703.24	2700.81	3478.01	1660.71	Rep6	Control Unconfined	4_8_15_28_Rep6	0	138	00:00:03	34:30:04	139	124201	Begin	Merged	1	28	28	4_8_15_28_Rep6
4	8	24.6666666666667	15	31	7159.8	6021.94	2738.91	2689.87	3561.97	1699.68	Rep6	Control Unconfined	4_8_15_31_Rep6	0	168	00:00:03	42:00:05	169	151202	Begin	End	1	31	31	4_8_15_31_Rep6
4	8	24.6666666666667	15	38	6481.35	5372.86	1680.01	2714.59	3401.41	1647.7	Rep6	Control Unconfined	4_8_15_38_Rep6	0	127	00:00:03	31:45:05	128	114302	Begin	Split	1	38	38	4_8_15_38_Rep6
4	8	24.6666666666667	15	39	8527.85	3602.12	1696.61	2942.1	3264.78	1668.2	Rep6	Control Unconfined	4_8_15_39_Rep6	0	87	00:00:03	21:45:03	88	78300.1	Begin	Split	1	39	39	4_8_15_39_Rep6
4	8	24.6666666666667	15	42	7814.93	4700.05	1691.64	2799.51	3379.02	1658.02	Rep6	Control Unconfined	4_8_15_42_Rep6	0	96	00:00:03	24:00:03	97	86399.8	Begin	Split	1	42	42	4_8_15_42_Rep6
4	8	24.6666666666667	15	52	11540	4355.81	1983.05	3145.16	3461.2	1675.12	Rep6	Control Unconfined	4_8_15_52_Rep6	1	79	00:15:04	19:45:03	79	70199.2	Cosmos	Split	1	52	52	4_8_15_52_Rep6
4	8	24.6666666666667	15	67	4567.96	5695.79	1678.95	2633.26	3722.56	1661.53	Rep6	Control Unconfined	4_8_15_67_Rep6	2	129	00:30:03	32:15:04	128	114302	Merged	Cosmos	1	67	67	4_8_15_67_Rep6
4	8	24.6666666666667	15	74	5544.07	6103.32	3587.11	2542.71	3412.55	1684.65	Rep6	Control Unconfined	4_8_15_74_Rep6	2	134	00:30:03	33:30:04	133	118802	Split	Cosmos	2	62	62	4_8_15_62_Rep6
4	8	24.6666666666667	15	76	6544.67	3962.39	1689.19	2534.54	3300.4	1645.06	Rep6	Control Unconfined	4_8_15_76_Rep6	4	92	01:00:04	23:00:05	89	79200.7	Cosmos	Cosmos	1	76	76	4_8_15_76_Rep6
4	8	24.6666666666667	15	86	6569.32	4986.16	1694.16	2776.64	3472.02	1690.05	Rep6	Control Unconfined	4_8_15_86_Rep6	6	124	01:30:04	31:00:03	119	106200	Split	Split	2	79	79	4_8_15_79_Rep6
4	8	24.6666666666667	15	100	4032.04	5804.59	7085.54	2492.35	3654.05	1800.58	Rep6	Control Unconfined	4_8_15_100_Rep6	9	168	02:15:04	42:00:05	160	143101	Cosmos	End	1	100	100	4_8_15_100_Rep6
4	8	24.6666666666667	15	101	7136.7	5162.72	1678.92	2750.52	3447.82	1657.67	Rep6	Control Unconfined	4_8_15_101_Rep6	10	114	02:30:05	28:30:04	105	93598.9	Cosmos	Cosmos	1	101	101	4_8_15_101_Rep6
4	8	24.6666666666667	15	105	4805.59	6242.42	6315.01	2652.87	3625.79	1836.45	Rep6	Control Unconfined	4_8_15_105_Rep6	11	136	02:45:03	34:00:03	126	112500	Cosmos	Cosmos	1	105	105	4_8_15_105_Rep6
4	8	24.6666666666667	15	111	10780	3838.07	1772.49	2973.6	3395.55	1691.57	Rep6	Control Unconfined	4_8_15_111_Rep6	12	81	03:00:05	20:15:03	70	62097.8	Split	Split	2	32	32	4_8_15_32_Rep6
4	8	24.6666666666667	15	112	6721.63	4109.97	1674.55	2635.16	3270.98	1655.9	Rep6	Control Unconfined	4_8_15_112_Rep6	12	119	03:00:05	29:45:03	108	96298.2	Cosmos	Split	1	112	112	4_8_15_112_Rep6
4	8	24.6666666666667	15	113	5970.65	3298.54	1696.2	2700.98	3208.61	1664.75	Rep6	Control Unconfined	4_8_15_113_Rep6	12	79	03:00:05	19:45:03	68	60298.1	Cosmos	Split	1	113	113	4_8_15_113_Rep6
4	8	24.6666666666667	15	121	5267.21	4651.22	1665.74	2529.65	3396.37	1656.65	Rep6	Control Unconfined	4_8_15_121_Rep6	13	93	03:15:03	23:15:05	81	72002.3	Cosmos	Merged	1	121	121	4_8_15_121_Rep6
4	8	24.6666666666667	15	126	9065.08	8680.58	8767.42	3151.75	4136.05	1935.43	Rep6	Control Unconfined	4_8_15_126_Rep6	14	130	03:30:04	32:30:04	117	104400	Cosmos	Split	1	126	126	4_8_15_126_Rep6
4	8	24.6666666666667	15	130	3607.37	3493.46	1659.86	2416.21	3259.33	1650.23	Rep6	Control Unconfined	4_8_15_130_Rep6	14	84	03:30:04	21:00:05	71	63001.5	Cosmos	Cosmos	1	130	130	4_8_15_130_Rep6
4	8	24.6666666666667	15	131	5320.4	5279.09	4911.03	2678.88	3637.79	1807.46	Rep6	Control Unconfined	4_8_15_131_Rep6	15	129	03:45:05	32:15:04	115	102599	Cosmos	Split	1	131	131	4_8_15_131_Rep6
4	8	24.6666666666667	15	135	4416.68	4861.38	1690.85	2515.91	3420.89	1653.76	Rep6	Control Unconfined	4_8_15_135_Rep6	15	112	03:45:05	28:00:04	98	87298.8	Cosmos	Cosmos	1	135	135	4_8_15_135_Rep6
4	8	24.6666666666667	15	138	4826.43	4041.6	1690.69	2597.67	3544.26	1685.52	Rep6	Control Unconfined	4_8_15_138_Rep6	17	142	04:15:04	35:30:04	126	112500	Cosmos	Split	1	138	138	4_8_15_138_Rep6
4	8	24.6666666666667	15	141	4480.76	3905.22	1670.14	2433.77	3272.79	1647.57	Rep6	Control Unconfined	4_8_15_141_Rep6	18	89	04:30:03	22:15:04	72	63900.3	Cosmos	Split	1	141	141	4_8_15_141_Rep6
4	8	24.6666666666667	15	142	7607.91	4327.98	1694.62	2845.51	3338.5	1657.98	Rep6	Control Unconfined	4_8_15_142_Rep6	19	102	04:45:04	25:30:05	84	74701.8	Cosmos	Split	1	142	142	4_8_15_142_Rep6
4	8	24.6666666666667	15	152	9236.44	3456.51	1719.66	3005.91	3206.06	1654.24	Rep6	Control Unconfined	4_8_15_152_Rep6	20	79	05:00:05	19:45:03	60	53098	Cosmos	Cosmos	1	152	152	4_8_15_152_Rep6
4	8	24.6666666666667	15	154	6476.05	5237.67	1664.54	2792.3	3468.2	1641.11	Rep6	Control Unconfined	4_8_15_154_Rep6	20	119	05:00:05	29:45:03	100	89098.1	Split	Split	2	137	137	4_8_15_137_Rep6
4	8	24.6666666666667	15	161	4789.66	4979.68	7002.78	2609.71	3423.28	1925.01	Rep6	Control Unconfined	4_8_15_161_Rep6	23	150	05:45:04	37:30:04	128	114301	Cosmos	Cosmos	1	161	161	4_8_15_161_Rep6
4	8	24.6666666666667	15	163	5883.55	4105.13	1704.58	2586.37	3413.74	1685.9	Rep6	Control Unconfined	4_8_15_163_Rep6	23	168	05:45:04	42:00:05	146	130501	Cosmos	End	1	163	163	4_8_15_163_Rep6
4	8	24.6666666666667	15	164	6267.81	3944.61	1698.63	2474.36	3251.53	1647.24	Rep6	Control Unconfined	4_8_15_164_Rep6	23	74	05:45:04	18:30:04	52	45900.5	Merged	Split	1	164	164	4_8_15_164_Rep6
4	8	24.6666666666667	15	167	4999.07	4274.41	1726.27	2529.72	3395.71	1663.06	Rep6	Control Unconfined	4_8_15_167_Rep6	24	168	06:00:03	42:00:05	145	129602	Cosmos	End	1	167	167	4_8_15_167_Rep6
4	8	24.6666666666667	15	168	5020.36	4367.46	1669.07	2721.24	3321.46	1650.22	Rep6	Control Unconfined	4_8_15_168_Rep6	24	109	06:00:03	27:15:04	86	76500.7	Cosmos	Cosmos	1	168	168	4_8_15_168_Rep6
4	8	24.6666666666667	15	169	3699.38	5098.79	3342.53	2434.66	3415.71	1718.02	Rep6	Control Unconfined	4_8_15_169_Rep6	24	168	06:00:03	42:00:05	145	129602	Cosmos	End	1	169	169	4_8_15_169_Rep6
4	8	24.6666666666667	15	172	6880.11	3915.17	1679.25	2784.4	3356.13	1653.62	Rep6	Control Unconfined	4_8_15_172_Rep6	24	76	06:00:03	19:00:03	53	46799.8	Cosmos	Cosmos	1	172	172	4_8_15_172_Rep6
4	8	24.6666666666667	15	173	4063.68	5550.19	5544.51	2482.2	3568.39	1828.99	Rep6	Control Unconfined	4_8_15_173_Rep6	24	76	06:00:03	19:00:03	53	46799.8	Cosmos	Cosmos	1	173	173	4_8_15_173_Rep6
4	8	24.6666666666667	15	182	4655.7	3624.71	1650.08	2504.65	3158.9	1634.4	Rep6	Control Unconfined	4_8_15_182_Rep6	27	113	06:45:05	28:15:04	87	77399.4	Cosmos	Cosmos	1	182	182	4_8_15_182_Rep6
4	8	24.6666666666667	15	184	4293.52	4261.27	1662.49	2541.04	3382.16	1652.61	Rep6	Control Unconfined	4_8_15_184_Rep6	28	83	07:00:04	20:45:04	56	49499.7	Cosmos	Split	1	184	184	4_8_15_184_Rep6
4	8	24.6666666666667	15	185	5700.87	7324.47	6493.53	2664.26	3577.31	1856.38	Rep6	Control Unconfined	4_8_15_185_Rep6	28	158	07:00:04	39:30:04	131	117000	Cosmos	Merged	1	185	185	4_8_15_185_Rep6
4	8	24.6666666666667	15	186	6769.48	6280.67	1688.79	2898.5	3672.4	1666.87	Rep6	Control Unconfined	4_8_15_186_Rep6	28	117	07:00:04	29:15:03	90	80099.5	Cosmos	Split	1	186	186	4_8_15_186_Rep6
4	8	24.6666666666667	15	192	4962.49	6504.47	9116.37	2575.9	3641.86	1918.09	Rep6	Control Unconfined	4_8_15_192_Rep6	30	146	07:30:04	36:30:05	117	104401	Cosmos	Cosmos	1	192	192	4_8_15_192_Rep6
4	8	24.6666666666667	15	198	6456.63	3999.64	1693.05	2696.7	3376.53	1654.64	Rep6	Control Unconfined	4_8_15_198_Rep6	32	84	08:00:04	21:00:05	53	46801.8	Cosmos	Split	1	198	198	4_8_15_198_Rep6
4	8	24.6666666666667	15	200	4752.66	3754.12	1665.1	2527.13	3328.51	1647.66	Rep6	Control Unconfined	4_8_15_200_Rep6	33	94	08:15:04	23:30:04	62	54900.8	Cosmos	Cosmos	1	200	200	4_8_15_200_Rep6
4	8	24.6666666666667	15	201	6467.09	4298.15	1696.68	2790.03	3365.94	1664.4	Rep6	Control Unconfined	4_8_15_201_Rep6	33	107	08:15:04	26:45:03	75	66599.8	Cosmos	Split	1	201	201	4_8_15_201_Rep6
4	8	24.6666666666667	15	202	4028.56	5549.27	5173.77	2502.99	3558.12	1797.12	Rep6	Control Unconfined	4_8_15_202_Rep6	33	110	08:15:04	27:30:04	78	69300.5	Split	Cosmos	2	75	75	4_8_15_75_Rep6
4	8	24.6666666666667	15	203	3931.7	5428.61	4283.2	2556.17	3559.7	1784.71	Rep6	Control Unconfined	4_8_15_203_Rep6	33	106	08:15:04	26:30:02	74	65698.7	Split	Cosmos	2	75	75	4_8_15_75_Rep6
4	8	24.6666666666667	15	205	4324.6	3276.77	1679.75	2636.52	3260.86	1662.17	Rep6	Control Unconfined	4_8_15_205_Rep6	33	76	08:15:04	19:00:03	44	38699.2	Cosmos	Split	1	205	205	4_8_15_205_Rep6
4	8	24.6666666666667	15	207	5408	3890.94	1674.75	2618.03	3335.85	1654.75	Rep6	Control Unconfined	4_8_15_207_Rep6	34	100	08:30:05	25:00:05	67	59400.7	Cosmos	Split	1	207	207	4_8_15_207_Rep6
4	8	24.6666666666667	15	208	3991.36	4630.88	3419.66	2437.66	3410.78	1704.49	Rep6	Control Unconfined	4_8_15_208_Rep6	34	157	08:30:05	39:15:04	124	110699	Cosmos	Cosmos	1	208	208	4_8_15_208_Rep6
4	8	24.6666666666667	15	209	4226.79	4010.71	1948.28	2376.87	3364.71	1681.31	Rep6	Control Unconfined	4_8_15_209_Rep6	35	143	08:45:03	35:45:04	109	97200.5	Cosmos	Cosmos	1	209	209	4_8_15_209_Rep6
4	8	24.6666666666667	15	210	3446.93	4965.35	5088.1	2407.24	3485.57	1759.5	Rep6	Control Unconfined	4_8_15_210_Rep6	35	168	08:45:03	42:00:05	134	119701	Cosmos	End	1	210	210	4_8_15_210_Rep6
4	8	24.6666666666667	15	211	3713.17	4885.08	6639.47	2402.63	3435.83	1855.63	Rep6	Control Unconfined	4_8_15_211_Rep6	35	168	08:45:03	42:00:05	134	119701	Cosmos	End	1	211	211	4_8_15_211_Rep6
4	8	24.6666666666667	15	218	6272.98	5214.14	1694.22	2799.85	3719.83	1681.72	Rep6	Control Unconfined	4_8_15_218_Rep6	37	124	09:15:03	31:00:03	88	78300.3	Cosmos	Cosmos	1	218	218	4_8_15_218_Rep6
4	8	24.6666666666667	15	219	4292.14	4312.71	1665.33	2457.15	3369.83	1652.51	Rep6	Control Unconfined	4_8_15_219_Rep6	38	168	09:30:03	42:00:05	131	117002	Cosmos	End	1	219	219	4_8_15_219_Rep6
4	8	24.6666666666667	15	223	4770.97	6147.21	7889.73	2521.79	3523.72	1826	Rep6	Control Unconfined	4_8_15_223_Rep6	38	168	09:30:03	42:00:05	131	117002	Cosmos	End	1	223	223	4_8_15_223_Rep6
4	8	24.6666666666667	15	227	4945.78	4861.71	1675.78	2511.3	3481.7	1668.61	Rep6	Control Unconfined	4_8_15_227_Rep6	39	110	09:45:04	27:30:04	72	63899.8	Cosmos	Split	1	227	227	4_8_15_227_Rep6
4	8	24.6666666666667	15	228	3419.9	4682	4141.52	2494.5	3475.45	1773.33	Rep6	Control Unconfined	4_8_15_228_Rep6	39	102	09:45:04	25:30:05	64	56701.1	Cosmos	Cosmos	1	228	228	4_8_15_228_Rep6
4	8	24.6666666666667	15	230	4931.6	4030.66	1687.05	2596.21	3443.25	1670.01	Rep6	Control Unconfined	4_8_15_230_Rep6	40	104	10:00:04	26:00:04	65	57600.2	Cosmos	Split	1	230	230	4_8_15_230_Rep6
4	8	24.6666666666667	15	233	4121.85	3797.7	1656.4	2432.6	3313.24	1647.41	Rep6	Control Unconfined	4_8_15_233_Rep6	41	117	10:15:05	29:15:03	77	68398.6	Cosmos	Cosmos	1	233	233	4_8_15_233_Rep6
4	8	24.6666666666667	15	235	4093.21	4335.5	1662.69	2471.16	3424.27	1654.82	Rep6	Control Unconfined	4_8_15_235_Rep6	41	122	10:15:05	30:30:04	82	72899.2	Cosmos	Cosmos	1	235	235	4_8_15_235_Rep6
4	8	24.6666666666667	15	238	4324.57	3742.07	1664.92	2535.54	3334.87	1656	Rep6	Control Unconfined	4_8_15_238_Rep6	41	104	10:15:05	26:00:04	64	56699	Cosmos	Cosmos	1	238	238	4_8_15_238_Rep6
4	8	24.6666666666667	15	240	5612.59	4021.21	1673.49	2590.08	3349.13	1647.59	Rep6	Control Unconfined	4_8_15_240_Rep6	42	87	10:30:05	21:45:03	46	40498.3	Cosmos	Split	1	240	240	4_8_15_240_Rep6
4	8	24.6666666666667	15	242	4431.59	5237.83	1918.22	2474.9	3441.56	1664.29	Rep6	Control Unconfined	4_8_15_242_Rep6	42	112	10:30:05	28:00:04	71	62999.1	Cosmos	Split	1	242	242	4_8_15_242_Rep6
4	8	24.6666666666667	15	254	4492.24	3603.62	1670.69	2541.6	3305.66	1664.61	Rep6	Control Unconfined	4_8_15_254_Rep6	45	81	11:15:04	20:15:03	37	32398.9	Cosmos	Cosmos	1	254	254	4_8_15_254_Rep6
4	8	24.6666666666667	15	255	3460.8	4083.1	1679.29	2347.37	3389.17	1669.76	Rep6	Control Unconfined	4_8_15_255_Rep6	45	116	11:15:04	29:00:04	72	63900.3	Cosmos	Cosmos	1	255	255	4_8_15_255_Rep6
4	8	24.6666666666667	15	258	4274.06	4260.59	1666.68	2564.72	3397.96	1648	Rep6	Control Unconfined	4_8_15_258_Rep6	46	135	11:30:04	33:45:03	90	80098.9	Cosmos	Merged	1	258	258	4_8_15_258_Rep6
4	8	24.6666666666667	15	259	3846.13	4239.51	1667.29	2416.27	3410.48	1660.99	Rep6	Control Unconfined	4_8_15_259_Rep6	46	105	11:30:04	26:15:03	60	53099.5	Cosmos	Cosmos	1	259	259	4_8_15_259_Rep6
4	8	24.6666666666667	15	260	4055.11	4070.41	1665.22	2469.6	3344.8	1654.88	Rep6	Control Unconfined	4_8_15_260_Rep6	46	124	11:30:04	31:00:03	79	70199.3	Cosmos	Cosmos	1	260	260	4_8_15_260_Rep6
4	8	24.6666666666667	15	261	3531.34	3980.55	1706.48	2386.55	3414.1	1668.83	Rep6	Control Unconfined	4_8_15_261_Rep6	47	137	11:45:04	34:15:04	91	80999.9	Cosmos	Cosmos	1	261	261	4_8_15_261_Rep6
4	8	24.6666666666667	15	262	4681.78	5913.71	4281.82	2664.91	3530.84	1752.25	Rep6	Control Unconfined	4_8_15_262_Rep6	47	114	11:45:04	28:30:04	68	60299.8	Split	Cosmos	3	256	239	4_8_15_256_Rep6
4	8	24.6666666666667	15	263	3199.15	4121.63	4982.19	2455.19	3303.9	1793.87	Rep6	Control Unconfined	4_8_15_263_Rep6	47	95	11:45:04	23:45:05	49	43201.3	Split	Cosmos	3	256	239	4_8_15_256_Rep6
4	8	24.6666666666667	15	264	4679.25	4402.49	3170.33	2523.63	3323.22	1721.55	Rep6	Control Unconfined	4_8_15_264_Rep6	48	126	12:00:04	31:30:05	79	70201.6	Cosmos	Split	1	264	264	4_8_15_264_Rep6
4	8	24.6666666666667	15	265	4513.61	3740.24	1680.79	2478.73	3403.07	1674.85	Rep6	Control Unconfined	4_8_15_265_Rep6	48	94	12:00:04	23:30:04	47	41400.9	Cosmos	Cosmos	1	265	265	4_8_15_265_Rep6
4	8	24.6666666666667	15	267	3244.4	4297.14	2194.36	2338.57	3424.96	1691.91	Rep6	Control Unconfined	4_8_15_267_Rep6	50	139	12:30:04	34:45:05	90	80100.1	Cosmos	Cosmos	1	267	267	4_8_15_267_Rep6
4	8	24.6666666666667	15	268	4915.54	4076.81	1673.87	2560.6	3361.95	1655.69	Rep6	Control Unconfined	4_8_15_268_Rep6	50	113	12:30:04	28:15:04	64	56699.9	Cosmos	Cosmos	1	268	268	4_8_15_268_Rep6
4	8	24.6666666666667	15	269	4361.37	3717.2	1677.93	2422.23	3279.43	1655.5	Rep6	Control Unconfined	4_8_15_269_Rep6	50	111	12:30:04	27:45:04	62	54899.5	Cosmos	Cosmos	1	269	269	4_8_15_269_Rep6
4	8	24.6666666666667	15	270	4902.56	3961.27	1661.85	2621.94	3334.19	1651.63	Rep6	Control Unconfined	4_8_15_270_Rep6	50	123	12:30:04	30:45:04	74	65699.3	Cosmos	Cosmos	1	270	270	4_8_15_270_Rep6
4	8	24.6666666666667	15	273	3682.2	3830.53	1703.18	2416.55	3363.58	1658.27	Rep6	Control Unconfined	4_8_15_273_Rep6	52	145	13:00:05	36:15:04	94	83698.9	Cosmos	Cosmos	1	273	273	4_8_15_273_Rep6
4	8	24.6666666666667	15	274	4242.41	4087.67	1688.88	2712.39	3482.58	1666.39	Rep6	Control Unconfined	4_8_15_274_Rep6	52	74	13:00:05	18:30:04	23	19799	Cosmos	Cosmos	1	274	274	4_8_15_274_Rep6
4	8	24.6666666666667	15	275	3680.26	4658.98	1820.14	2383.06	3472.6	1683.17	Rep6	Control Unconfined	4_8_15_275_Rep6	52	168	13:00:05	42:00:05	117	104400	Cosmos	End	1	275	275	4_8_15_275_Rep6
4	8	24.6666666666667	15	276	4311.7	3970.81	1664.73	2456.03	3299.34	1647.44	Rep6	Control Unconfined	4_8_15_276_Rep6	52	123	13:00:05	30:45:04	72	63898.7	Cosmos	Split	1	276	276	4_8_15_276_Rep6
4	8	24.6666666666667	15	277	3372.05	4523.39	3363.93	2374.48	3344.34	1694.25	Rep6	Control Unconfined	4_8_15_277_Rep6	53	102	13:15:04	25:30:05	50	44101.6	Cosmos	Split	1	277	277	4_8_15_277_Rep6
4	8	24.6666666666667	15	278	3906.67	3888.83	1814.03	2434.52	3325.76	1657.56	Rep6	Control Unconfined	4_8_15_278_Rep6	53	93	13:15:04	23:15:05	41	36001.6	Cosmos	Merged	1	278	278	4_8_15_278_Rep6
4	8	24.6666666666667	15	280	8657.32	3513.98	1744.74	2929.4	3274.04	1663.44	Rep6	Control Unconfined	4_8_15_280_Rep6	54	76	13:30:04	19:00:03	23	19798.8	Cosmos	Split	1	280	280	4_8_15_280_Rep6
4	8	24.6666666666667	15	284	3122.1	3995.4	1815.2	2327.73	3417.78	1679.55	Rep6	Control Unconfined	4_8_15_284_Rep6	54	134	13:30:04	33:30:04	81	72000.2	Cosmos	Split	1	284	284	4_8_15_284_Rep6
4	8	24.6666666666667	15	286	4252.63	4288.51	1658.15	2561.41	3420.91	1652.94	Rep6	Control Unconfined	4_8_15_286_Rep6	55	133	13:45:05	33:15:02	79	70196.8	Cosmos	Cosmos	1	286	286	4_8_15_286_Rep6
4	8	24.6666666666667	15	289	4796.64	4032.09	1702.04	2490.1	3408.69	1670.29	Rep6	Control Unconfined	4_8_15_289_Rep6	56	124	14:00:03	31:00:03	69	61200.1	Merged	Split	1	289	289	4_8_15_289_Rep6
4	8	24.6666666666667	15	291	4155.95	4403.55	2827.72	2438.7	3368.92	1683.98	Rep6	Control Unconfined	4_8_15_291_Rep6	56	124	14:00:03	31:00:03	69	61200.1	Cosmos	Split	1	291	291	4_8_15_291_Rep6
4	8	24.6666666666667	15	292	4683.07	6063.72	7068.15	2542.63	3600.65	1770.24	Rep6	Control Unconfined	4_8_15_292_Rep6	56	74	14:00:03	18:30:04	19	16200.9	Cosmos	Split	1	292	292	4_8_15_292_Rep6
4	8	24.6666666666667	15	294	3022.29	4169.53	2197.72	2338.81	3383.51	1681.02	Rep6	Control Unconfined	4_8_15_294_Rep6	57	142	14:15:03	35:30:04	86	76500.7	Cosmos	Cosmos	1	294	294	4_8_15_294_Rep6
4	8	24.6666666666667	15	301	4697.55	5003.41	2772.9	2494.76	3403.76	1688.43	Rep6	Control Unconfined	4_8_15_301_Rep6	59	126	14:45:04	31:30:05	68	60300.9	Cosmos	Merged	1	301	301	4_8_15_301_Rep6
4	8	24.6666666666667	15	302	4481.35	3703.59	1662.17	2411.69	3233.24	1645.68	Rep6	Control Unconfined	4_8_15_302_Rep6	59	129	14:45:04	32:15:04	71	63000.1	Cosmos	Cosmos	1	302	302	4_8_15_302_Rep6
4	8	24.6666666666667	15	303	3126.53	4052.24	2861.45	2361.09	3374.85	1694.11	Rep6	Control Unconfined	4_8_15_303_Rep6	60	145	15:00:04	36:15:04	86	76500	Cosmos	Cosmos	1	303	303	4_8_15_303_Rep6
4	8	24.6666666666667	15	304	3280.54	4056.9	2514.71	2350.39	3373.99	1687.02	Rep6	Control Unconfined	4_8_15_304_Rep6	60	146	15:00:04	36:30:05	87	77400.7	Cosmos	Split	1	304	304	4_8_15_304_Rep6
4	8	24.6666666666667	15	306	3081.91	4095.79	2820.64	2334.04	3363.39	1691.14	Rep6	Control Unconfined	4_8_15_306_Rep6	61	168	15:15:05	42:00:05	108	96299.3	Cosmos	End	1	306	306	4_8_15_306_Rep6
4	8	24.6666666666667	15	307	3065.48	4410.58	2438.66	2391.6	3479.08	1693.57	Rep6	Control Unconfined	4_8_15_307_Rep6	61	75	15:15:05	18:45:04	15	12598.7	Cosmos	Split	1	307	307	4_8_15_307_Rep6
4	8	24.6666666666667	15	311	2917.14	4189.45	2436.17	2325	3396.62	1681.71	Rep6	Control Unconfined	4_8_15_311_Rep6	62	89	15:30:03	22:15:04	28	24300.5	Cosmos	Cosmos	1	311	311	4_8_15_311_Rep6
4	8	24.6666666666667	15	312	3244.11	3838.09	1727.63	2337.92	3331.62	1662.92	Rep6	Control Unconfined	4_8_15_312_Rep6	62	124	15:30:03	31:00:03	63	55800	Cosmos	Split	1	312	312	4_8_15_312_Rep6
4	8	24.6666666666667	15	313	6534.89	3408.6	1735.98	2650.51	3236.95	1656.99	Rep6	Control Unconfined	4_8_15_313_Rep6	62	79	15:30:03	19:45:03	18	15299.6	Merged	Split	1	313	313	4_8_15_313_Rep6
4	8	24.6666666666667	15	314	3189.21	3979.59	2060.06	2453.72	3478.31	1692.77	Rep6	Control Unconfined	4_8_15_314_Rep6	63	97	15:45:05	24:15:04	35	30599.1	Cosmos	Merged	1	314	314	4_8_15_314_Rep6
4	8	24.6666666666667	15	317	2932.35	4243.48	2565.2	2303.45	3359	1695.69	Rep6	Control Unconfined	4_8_15_317_Rep6	63	160	15:45:05	40:00:04	98	87299.3	Cosmos	Cosmos	1	317	317	4_8_15_317_Rep6
4	8	24.6666666666667	15	319	5365.08	6782.88	8746.01	2702.95	3638.03	1826.61	Rep6	Control Unconfined	4_8_15_319_Rep6	63	168	15:45:05	42:00:05	106	94499.9	Cosmos	End	1	319	319	4_8_15_319_Rep6
4	8	24.6666666666667	15	321	3580.79	3955.55	1692.37	2353.16	3361.59	1659.81	Rep6	Control Unconfined	4_8_15_321_Rep6	64	132	16:00:04	33:00:04	69	61200.3	Cosmos	Split	1	321	321	4_8_15_321_Rep6
4	8	24.6666666666667	15	323	2934.6	3736.61	2314	2354.54	3327.68	1676.81	Rep6	Control Unconfined	4_8_15_323_Rep6	66	79	16:30:03	19:45:03	14	11699.6	Cosmos	Cosmos	1	323	323	4_8_15_323_Rep6
4	8	24.6666666666667	15	324	3070.19	4125.58	2972.3	2465.6	3414.53	1710.47	Rep6	Control Unconfined	4_8_15_324_Rep6	66	88	16:30:03	22:00:04	23	19801.2	Cosmos	Merged	1	324	324	4_8_15_324_Rep6
4	8	24.6666666666667	15	325	3290.13	4172.43	2902.81	2395.96	3425.18	1698.63	Rep6	Control Unconfined	4_8_15_325_Rep6	66	136	16:30:03	34:00:03	71	62999.9	Cosmos	Cosmos	1	325	325	4_8_15_325_Rep6
4	8	24.6666666666667	15	327	2735.53	3854.38	2129.56	2332.95	3410.34	1686.96	Rep6	Control Unconfined	4_8_15_327_Rep6	66	77	16:30:03	19:15:03	12	9900.15	Cosmos	Cosmos	1	327	327	4_8_15_327_Rep6
4	8	24.6666666666667	15	328	4198.99	5654.44	8720.34	2521.64	3518.7	1884.94	Rep6	Control Unconfined	4_8_15_328_Rep6	66	168	16:30:03	42:00:05	103	91801.3	Cosmos	End	1	328	328	4_8_15_328_Rep6
4	8	24.6666666666667	15	330	3418.31	3212.25	1657	2804.67	3181.08	1650.33	Rep6	Control Unconfined	4_8_15_330_Rep6	67	76	16:45:03	19:00:03	10	8099.66	Cosmos	Cosmos	1	330	330	4_8_15_330_Rep6
4	8	24.6666666666667	15	331	2938.92	3976.06	2318.05	2324.09	3348.84	1677.5	Rep6	Control Unconfined	4_8_15_331_Rep6	67	137	16:45:03	34:15:04	71	63000.5	Cosmos	Cosmos	1	331	331	4_8_15_331_Rep6
4	8	24.6666666666667	15	332	4083.23	5284.44	7275.7	2417.91	3371.35	1791.96	Rep6	Control Unconfined	4_8_15_332_Rep6	67	166	16:45:03	41:30:03	100	89099.4	Cosmos	Cosmos	1	332	332	4_8_15_332_Rep6
4	8	24.6666666666667	15	333	6834.37	3605.31	1629.51	2778.5	3085.66	1602.11	Rep6	Control Unconfined	4_8_15_333_Rep6	67	76	16:45:03	19:00:03	10	8099.66	Cosmos	Cosmos	1	333	333	4_8_15_333_Rep6
4	8	24.6666666666667	15	334	4037.67	3766.26	2378.18	2979.99	3445.88	1912.59	Rep6	Control Unconfined	4_8_15_334_Rep6	68	83	17:00:05	20:45:04	16	13498.9	Cosmos	Cosmos	1	334	334	4_8_15_334_Rep6
4	8	24.6666666666667	15	335	4010.86	3642.57	1636.74	2497.03	3213.86	1614.33	Rep6	Control Unconfined	4_8_15_335_Rep6	68	107	17:00:05	26:45:03	40	35098.7	Cosmos	Split	1	335	335	4_8_15_335_Rep6
4	8	24.6666666666667	15	336	6639.74	5324.63	1740.84	2947.63	3721.33	1702.32	Rep6	Control Unconfined	4_8_15_336_Rep6	69	89	17:15:03	22:15:04	21	18000.8	Cosmos	Cosmos	1	336	336	4_8_15_336_Rep6
4	8	24.6666666666667	15	337	3027.28	4038.08	2147.6	2416.98	3338.04	1695.44	Rep6	Control Unconfined	4_8_15_337_Rep6	69	122	17:15:03	30:30:04	54	47701.1	Cosmos	Split	1	337	337	4_8_15_337_Rep6
4	8	24.6666666666667	15	338	2857.74	3900.83	2104.24	2365.12	3327.01	1673.61	Rep6	Control Unconfined	4_8_15_338_Rep6	69	126	17:15:03	31:30:05	58	51302.2	Cosmos	Split	1	338	338	4_8_15_338_Rep6
4	8	24.6666666666667	15	339	3149.23	3866.52	2465.65	2381.46	3329.01	1685.9	Rep6	Control Unconfined	4_8_15_339_Rep6	69	88	17:15:03	22:00:04	20	17101.5	Cosmos	Merged	1	339	339	4_8_15_339_Rep6
4	8	24.6666666666667	15	340	2851.05	3975.78	1805.21	2307.3	3396.98	1672.79	Rep6	Control Unconfined	4_8_15_340_Rep6	69	74	17:15:03	18:30:04	6	4501.14	Cosmos	Cosmos	1	340	340	4_8_15_340_Rep6
4	8	24.6666666666667	15	342	2961.63	4290	2367.08	2379	3482.31	1696.54	Rep6	Control Unconfined	4_8_15_342_Rep6	70	162	17:30:03	40:30:04	93	82801	Cosmos	Split	1	342	342	4_8_15_342_Rep6
4	8	24.6666666666667	15	343	2975.27	4209.05	2585.49	2318.01	3375.65	1692.8	Rep6	Control Unconfined	4_8_15_343_Rep6	70	86	17:30:03	21:30:04	17	14401.2	Cosmos	Cosmos	1	343	343	4_8_15_343_Rep6
4	8	24.6666666666667	15	344	2637.91	3296.11	1660.27	2291.92	3309.01	1658.9	Rep6	Control Unconfined	4_8_15_344_Rep6	71	78	17:45:03	19:30:03	8	6299.67	Cosmos	Cosmos	1	344	344	4_8_15_344_Rep6
4	8	24.6666666666667	15	348	5451.1	3786.31	1662.39	2575.37	3257.19	1636.78	Rep6	Control Unconfined	4_8_15_348_Rep6	71	75	17:45:03	18:45:04	5	3600.46	Cosmos	Cosmos	1	348	348	4_8_15_348_Rep6
4	8	24.6666666666667	15	349	2932.21	4002.6	3443.89	2331.68	3289.23	1699.23	Rep6	Control Unconfined	4_8_15_349_Rep6	71	164	17:45:03	41:00:02	94	83698.9	Cosmos	Cosmos	1	349	349	4_8_15_349_Rep6
4	8	24.6666666666667	15	350	3191.12	3712.46	1661.61	2355.36	3306.56	1656.08	Rep6	Control Unconfined	4_8_15_350_Rep6	71	77	17:45:03	19:15:03	7	5399.97	Cosmos	Cosmos	1	350	350	4_8_15_350_Rep6
4	8	24.6666666666667	15	351	2731.64	3787.71	2106.85	2320.68	3287.09	1673.55	Rep6	Control Unconfined	4_8_15_351_Rep6	72	168	18:00:04	42:00:05	97	86400.4	Cosmos	End	1	351	351	4_8_15_351_Rep6
4	8	24.6666666666667	15	352	2782.61	3651.42	1737.22	2378.06	3251.58	1653.77	Rep6	Control Unconfined	4_8_15_352_Rep6	72	74	18:00:04	18:30:04	3	1799.92	Split	Cosmos	2	61	61	4_8_15_61_Rep6
4	8	24.6666666666667	15	354	3612.2	5389.01	1777.5	2492.18	3620.03	1654.75	Rep6	Control Unconfined	4_8_15_354_Rep6	73	74	18:15:04	18:30:04	2	900.263	Merged	Split	1	354	354	4_8_15_354_Rep6
4	8	24.6666666666667	15	355	2628.43	3816.08	1741.79	2280.79	3326.32	1666.47	Rep6	Control Unconfined	4_8_15_355_Rep6	73	138	18:15:04	34:30:04	66	58500	Cosmos	Merged	1	355	355	4_8_15_355_Rep6
4	8	24.6666666666667	15	356	2679.95	3823.53	1730.02	2296.08	3304.24	1656.04	Rep6	Control Unconfined	4_8_15_356_Rep6	73	130	18:15:04	32:30:04	58	51300.3	Cosmos	Cosmos	1	356	356	4_8_15_356_Rep6
4	8	24.6666666666667	15	357	2705.3	3657.69	1814.05	2329.85	3189.56	1630.43	Rep6	Control Unconfined	4_8_15_357_Rep6	73	168	18:15:04	42:00:05	96	85500.8	Cosmos	End	1	357	357	4_8_15_357_Rep6
4	8	24.6666666666667	15	358	2644.02	3872.34	2122.95	2261.69	3335.69	1675.15	Rep6	Control Unconfined	4_8_15_358_Rep6	74	76	18:30:04	19:00:03	3	1798.71	Cosmos	Cosmos	1	358	358	4_8_15_358_Rep6
4	8	24.6666666666667	15	359	4900.72	4901.71	1694.21	2594.83	3544.43	1676.45	Rep6	Control Unconfined	4_8_15_359_Rep6	74	108	18:30:04	27:00:04	35	30599.5	Cosmos	Split	1	359	359	4_8_15_359_Rep6
4	8	15.3333333333333	10	4	9165.18	4074.82	1668	3626.99	3101.92	1628.4	Rep6	Control Unconfined	4_8_10_4_Rep6	0	80	00:00:03	20:00:04	81	72001.5	Begin	Split	1	4	4	4_8_10_4_Rep6
4	8	15.3333333333333	10	10	5944.15	6481.43	15460.2	3457.42	3499.28	2197.43	Rep6	Control Unconfined	4_8_10_10_Rep6	0	168	00:00:03	42:00:05	169	151202	Begin	End	1	10	10	4_8_10_10_Rep6
4	8	15.3333333333333	10	14	5406.85	4844.8	1654.78	3335.19	3252.77	1622.48	Rep6	Control Unconfined	4_8_10_14_Rep6	0	125	00:00:03	31:15:05	126	112502	Begin	Cosmos	1	14	14	4_8_10_14_Rep6
4	8	15.3333333333333	10	15	8007.93	3981.96	1656.75	3585.35	3270.31	1708.5	Rep6	Control Unconfined	4_8_10_15_Rep6	0	66	00:00:03	16:30:03	67	59400.4	Begin	Split	1	15	15	4_8_10_15_Rep6
4	8	15.3333333333333	10	19	6500.27	3575.55	1680.38	3298.31	3046.39	1616.93	Rep6	Control Unconfined	4_8_10_19_Rep6	0	55	00:00:03	13:45:05	56	49502	Begin	Cosmos	1	19	19	4_8_10_19_Rep6
4	8	15.3333333333333	10	20	5526.17	6002	9137.92	3326.14	3410.89	1845.46	Rep6	Control Unconfined	4_8_10_20_Rep6	0	154	00:00:03	38:30:04	155	138601	Begin	Split	1	20	20	4_8_10_20_Rep6
4	8	15.3333333333333	10	24	4939.29	5450.25	7383.93	3279.89	3574.68	1839.13	Rep6	Control Unconfined	4_8_10_24_Rep6	0	124	00:00:03	31:00:03	125	111600	Begin	Cosmos	1	24	24	4_8_10_24_Rep6
4	8	15.3333333333333	10	28	4771.65	5154.46	5559.97	3222.99	3226.9	1740.65	Rep6	Control Unconfined	4_8_10_28_Rep6	0	168	00:00:03	42:00:05	169	151202	Begin	End	1	28	28	4_8_10_28_Rep6
4	8	15.3333333333333	10	36	6879.55	4935.34	1659.43	3550.88	3242.79	1621.63	Rep6	Control Unconfined	4_8_10_36_Rep6	1	114	00:15:04	28:30:04	114	101700	Cosmos	Split	1	36	36	4_8_10_36_Rep6
4	8	15.3333333333333	10	37	4306.4	4508.42	7426.39	3209.22	3184.58	1851.82	Rep6	Control Unconfined	4_8_10_37_Rep6	1	168	00:15:04	42:00:05	168	150301	Cosmos	End	1	37	37	4_8_10_37_Rep6
4	8	15.3333333333333	10	38	4980.74	5043.98	3270.97	3237.52	3192.29	1678.32	Rep6	Control Unconfined	4_8_10_38_Rep6	1	168	00:15:04	42:00:05	168	150301	Cosmos	End	1	38	38	4_8_10_38_Rep6
4	8	15.3333333333333	10	41	4511.34	4585.84	6450.06	3197.36	3110.69	1750.93	Rep6	Control Unconfined	4_8_10_41_Rep6	1	154	00:15:04	38:30:04	154	137700	Cosmos	Merged	1	41	41	4_8_10_41_Rep6
4	8	15.3333333333333	10	52	5415.32	4413.07	7532.7	3258.39	3196.05	1808.75	Rep6	Control Unconfined	4_8_10_52_Rep6	2	168	00:30:03	42:00:05	167	149402	Cosmos	End	1	52	52	4_8_10_52_Rep6
4	8	15.3333333333333	10	60	4876.77	5551.7	5067.75	3335.04	3488.31	1806.42	Rep6	Control Unconfined	4_8_10_60_Rep6	3	168	00:45:04	42:00:05	166	148501	Cosmos	End	1	60	60	4_8_10_60_Rep6
4	8	15.3333333333333	10	61	5251.8	4722.96	2464.38	3340.41	3273.8	1655.81	Rep6	Control Unconfined	4_8_10_61_Rep6	3	168	00:45:04	42:00:05	166	148501	Cosmos	End	1	61	61	4_8_10_61_Rep6
4	8	15.3333333333333	10	66	5522.98	4372.2	1645.93	3383.7	3229.49	1635.22	Rep6	Control Unconfined	4_8_10_66_Rep6	4	87	01:00:04	21:45:03	84	74699	Merged	Cosmos	1	66	66	4_8_10_66_Rep6
4	8	15.3333333333333	10	70	5033.48	3749.35	1642.98	3170.35	3094.58	1630.79	Rep6	Control Unconfined	4_8_10_70_Rep6	6	105	01:30:04	26:15:03	100	89099.9	Cosmos	Cosmos	1	70	70	4_8_10_70_Rep6
4	8	15.3333333333333	10	74	6855.15	4360.25	1662.92	3411.56	3159.56	1617.44	Rep6	Control Unconfined	4_8_10_74_Rep6	7	94	01:45:04	23:30:04	88	78300	Cosmos	Split	1	74	74	4_8_10_74_Rep6
4	8	15.3333333333333	10	77	7607.06	4053.67	1598.61	3448.67	3005.67	1574.04	Rep6	Control Unconfined	4_8_10_77_Rep6	8	154	02:00:06	38:30:04	147	131398	Cosmos	Cosmos	1	77	77	4_8_10_77_Rep6
4	8	15.3333333333333	10	80	4077.63	4179.08	3932.6	3200.62	3085.52	1691.08	Rep6	Control Unconfined	4_8_10_80_Rep6	8	65	02:00:06	16:15:03	58	51296.9	Cosmos	Cosmos	1	80	80	4_8_10_80_Rep6
4	8	15.3333333333333	10	81	4179.92	4385.33	3940.04	3182.03	3088.98	1710.63	Rep6	Control Unconfined	4_8_10_81_Rep6	9	168	02:15:04	42:00:05	160	143101	Cosmos	End	1	81	81	4_8_10_81_Rep6
4	8	15.3333333333333	10	88	6962.54	3953.95	1646.65	3395.94	3149.73	1627.58	Rep6	Control Unconfined	4_8_10_88_Rep6	12	66	03:00:05	16:30:03	55	48598.5	Cosmos	Split	1	88	88	4_8_10_88_Rep6
4	8	15.3333333333333	10	89	5279.73	4621.94	3068.2	3250.89	3221.69	1668.7	Rep6	Control Unconfined	4_8_10_89_Rep6	12	168	03:00:05	42:00:05	157	140400	Cosmos	End	1	89	89	4_8_10_89_Rep6
4	8	15.3333333333333	10	91	5764.37	3992.19	1649.41	3288.7	3141.56	1632.25	Rep6	Control Unconfined	4_8_10_91_Rep6	12	64	03:00:05	16:00:04	53	46799.1	Cosmos	Cosmos	1	91	91	4_8_10_91_Rep6
4	8	15.3333333333333	10	96	4322.05	4553.13	4313.4	3159.99	3079.98	1678.25	Rep6	Control Unconfined	4_8_10_96_Rep6	13	116	03:15:03	29:00:04	104	92700.7	Cosmos	Cosmos	1	96	96	4_8_10_96_Rep6
4	8	15.3333333333333	10	97	8015.36	8304.66	6605.43	3417.04	3305.43	1833.64	Rep6	Control Unconfined	4_8_10_97_Rep6	13	133	03:15:03	33:15:02	121	107998	Cosmos	Cosmos	1	97	97	4_8_10_97_Rep6
4	8	15.3333333333333	10	98	4819.69	3824.88	1664.84	3172.34	3123.31	1640.3	Rep6	Control Unconfined	4_8_10_98_Rep6	14	138	03:30:04	34:30:04	125	111600	Cosmos	Cosmos	1	98	98	4_8_10_98_Rep6
4	8	15.3333333333333	10	103	4286.71	4502.23	4631.44	3201.95	3135.47	1728.36	Rep6	Control Unconfined	4_8_10_103_Rep6	16	168	04:00:05	42:00:05	153	136799	Cosmos	End	1	103	103	4_8_10_103_Rep6
4	8	15.3333333333333	10	105	4290.8	4126.47	2665.36	3176.14	3144.29	1655.53	Rep6	Control Unconfined	4_8_10_105_Rep6	17	113	04:15:04	28:15:04	97	86400.3	Cosmos	Split	1	105	105	4_8_10_105_Rep6
4	8	15.3333333333333	10	111	5964.41	3770.82	1663.35	3324.2	3150.54	1645.52	Rep6	Control Unconfined	4_8_10_111_Rep6	17	90	04:15:04	22:30:05	74	65700.8	Split	Cosmos	2	87	84	4_8_10_87_Rep6
4	8	15.3333333333333	10	112	4428.76	4804.72	3508.68	3229.42	3250.72	1680.04	Rep6	Control Unconfined	4_8_10_112_Rep6	18	100	04:30:03	25:00:05	83	73801.9	Cosmos	Cosmos	1	112	112	4_8_10_112_Rep6
4	8	15.3333333333333	10	115	5595.8	6294.22	8871.93	3382.47	3418.06	1893.18	Rep6	Control Unconfined	4_8_10_115_Rep6	19	168	04:45:04	42:00:05	150	134101	Split	End	2	11	11	4_8_10_11_Rep6
4	8	15.3333333333333	10	120	4583.52	3784.07	4781.64	3243.95	3049.03	1724.45	Rep6	Control Unconfined	4_8_10_120_Rep6	20	135	05:00:05	33:45:03	116	103498	Cosmos	Merged	1	120	120	4_8_10_120_Rep6
4	8	15.3333333333333	10	122	6375.34	4250.4	1695.83	3448.11	3091.52	1602.16	Rep6	Control Unconfined	4_8_10_122_Rep6	20	99	05:00:05	24:45:04	80	71099.5	Cosmos	Split	1	122	122	4_8_10_122_Rep6
4	8	15.3333333333333	10	123	5267.76	3911.63	1643.5	3237.24	3080.44	1614.39	Rep6	Control Unconfined	4_8_10_123_Rep6	21	93	05:15:04	23:15:05	73	64801.9	Cosmos	Cosmos	1	123	123	4_8_10_123_Rep6
4	8	15.3333333333333	10	127	4385.53	4363.13	1641.93	3153.27	3150	1624.27	Rep6	Control Unconfined	4_8_10_127_Rep6	23	114	05:45:04	28:30:04	92	81899.9	Cosmos	Cosmos	1	127	127	4_8_10_127_Rep6
4	8	15.3333333333333	10	130	3826.36	4071.84	2576.02	3114.4	3136.47	1649.62	Rep6	Control Unconfined	4_8_10_130_Rep6	24	168	06:00:03	42:00:05	145	129602	Cosmos	End	1	130	130	4_8_10_130_Rep6
4	8	15.3333333333333	10	132	5569.24	6458.33	7894.84	3328.37	3658.1	1940.42	Rep6	Control Unconfined	4_8_10_132_Rep6	24	68	06:00:03	17:00:05	45	39601.7	Cosmos	Split	1	132	132	4_8_10_132_Rep6
4	8	15.3333333333333	10	134	4230.82	4762.42	2290.62	3233.71	3454.14	1685.37	Rep6	Control Unconfined	4_8_10_134_Rep6	26	147	06:30:02	36:45:05	122	108902	Cosmos	Merged	1	134	134	4_8_10_134_Rep6
4	8	15.3333333333333	10	135	3841.51	4201.56	3313.09	3179.33	3308.47	1712.37	Rep6	Control Unconfined	4_8_10_135_Rep6	27	55	06:45:05	13:45:05	29	25199.8	Cosmos	Cosmos	1	135	135	4_8_10_135_Rep6
4	8	15.3333333333333	10	137	3697.06	3540.62	1682.58	3195.75	3359.85	1686.86	Rep6	Control Unconfined	4_8_10_137_Rep6	27	57	06:45:05	14:15:03	31	26998.2	Cosmos	Cosmos	1	137	137	4_8_10_137_Rep6
4	8	15.3333333333333	10	141	4211.31	4869.19	2248.56	3169.21	3397.82	1659.65	Rep6	Control Unconfined	4_8_10_141_Rep6	28	110	07:00:04	27:30:04	83	73800.2	Cosmos	Cosmos	1	141	141	4_8_10_141_Rep6
4	8	15.3333333333333	10	142	4766.91	4400.67	1917.47	3291.65	3319.44	1639.34	Rep6	Control Unconfined	4_8_10_142_Rep6	28	104	07:00:04	26:00:04	77	68399.9	Cosmos	Cosmos	1	142	142	4_8_10_142_Rep6
4	8	15.3333333333333	10	143	3970.69	4052.6	1612.51	3111.16	3096.58	1609.79	Rep6	Control Unconfined	4_8_10_143_Rep6	29	91	07:15:04	22:45:05	63	55801	Cosmos	Cosmos	1	143	143	4_8_10_143_Rep6
4	8	15.3333333333333	10	144	3778.71	3870.92	2977.7	3128.95	3069.07	1653.07	Rep6	Control Unconfined	4_8_10_144_Rep6	29	168	07:15:04	42:00:05	140	125101	Cosmos	End	1	144	144	4_8_10_144_Rep6
4	8	15.3333333333333	10	146	4421.29	4616.34	4634.56	3254.93	3144.29	1708.87	Rep6	Control Unconfined	4_8_10_146_Rep6	30	51	07:30:04	12:45:03	22	18898.9	Cosmos	Cosmos	1	146	146	4_8_10_146_Rep6
4	8	15.3333333333333	10	147	4157.58	3351.96	1911.47	3142.44	2992.32	1621.82	Rep6	Control Unconfined	4_8_10_147_Rep6	30	96	07:30:04	24:00:03	67	59398.8	Cosmos	Cosmos	1	147	147	4_8_10_147_Rep6
4	8	15.3333333333333	10	150	5371.68	4041.78	1630.89	3282.48	3174.34	1632.01	Rep6	Control Unconfined	4_8_10_150_Rep6	31	123	07:45:04	30:45:04	93	82799.6	Split	Cosmos	2	140	140	4_8_10_140_Rep6
4	8	15.3333333333333	10	151	5904.22	4151.36	1643.34	3312.4	3152.93	1631.25	Rep6	Control Unconfined	4_8_10_151_Rep6	31	73	07:45:04	18:15:04	43	37799.7	Split	Split	2	140	140	4_8_10_140_Rep6
4	8	15.3333333333333	10	152	4793.12	4499.89	2858.79	3318.19	3425.47	1720.22	Rep6	Control Unconfined	4_8_10_152_Rep6	32	137	08:00:04	34:15:04	106	94500	Cosmos	Cosmos	1	152	152	4_8_10_152_Rep6
4	8	15.3333333333333	10	155	4946.21	5289.6	6026.22	3237.77	3147.51	1732.64	Rep6	Control Unconfined	4_8_10_155_Rep6	34	48	08:30:05	12:00:04	15	12598.9	Cosmos	Merged	1	155	155	4_8_10_155_Rep6
4	8	15.3333333333333	10	156	4109.07	3264.43	1630.91	3140.03	3079.18	1634.05	Rep6	Control Unconfined	4_8_10_156_Rep6	35	72	08:45:03	18:00:04	38	33300.9	Split	Cosmos	2	145	145	4_8_10_145_Rep6
4	8	15.3333333333333	10	157	4115.89	4407.99	4767.95	3140.49	3154.87	1729.24	Rep6	Control Unconfined	4_8_10_157_Rep6	35	168	08:45:03	42:00:05	134	119701	Split	End	2	145	145	4_8_10_145_Rep6
4	8	15.3333333333333	10	158	3953.37	3298.6	1931.5	3118.45	3005.91	1627.17	Rep6	Control Unconfined	4_8_10_158_Rep6	35	127	08:45:03	31:45:05	93	82801.6	Cosmos	Cosmos	1	158	158	4_8_10_158_Rep6
4	8	15.3333333333333	10	163	4645.59	3683.56	1635.55	3211.27	3030.14	1615.46	Rep6	Control Unconfined	4_8_10_163_Rep6	36	65	09:00:03	16:15:03	30	26100.5	Cosmos	Cosmos	1	163	163	4_8_10_163_Rep6
4	8	15.3333333333333	10	164	3911.29	3322.21	1710.6	3131.59	3001.8	1615.95	Rep6	Control Unconfined	4_8_10_164_Rep6	38	89	09:30:03	22:15:04	52	45901	Cosmos	Cosmos	1	164	164	4_8_10_164_Rep6
4	8	15.3333333333333	10	166	3565.16	3452.09	2187.98	3141.84	3000.57	1632.28	Rep6	Control Unconfined	4_8_10_166_Rep6	38	168	09:30:03	42:00:05	131	117002	Cosmos	End	1	166	166	4_8_10_166_Rep6
4	8	15.3333333333333	10	167	3700.81	4283.52	2345.53	3127.1	3529.89	1696.17	Rep6	Control Unconfined	4_8_10_167_Rep6	39	46	09:45:04	11:30:04	8	6299.59	Cosmos	Cosmos	1	167	167	4_8_10_167_Rep6
4	8	15.3333333333333	10	170	4175.19	3775.99	1666.89	3148.04	3075.03	1612.57	Rep6	Control Unconfined	4_8_10_170_Rep6	40	116	10:00:04	29:00:04	77	68400.3	Cosmos	Split	1	170	170	4_8_10_170_Rep6
4	8	15.3333333333333	10	171	3620.28	3476.05	2103.78	3156.77	3005.86	1640.57	Rep6	Control Unconfined	4_8_10_171_Rep6	41	109	10:15:05	27:15:04	69	61198.9	Cosmos	Cosmos	1	171	171	4_8_10_171_Rep6
4	8	15.3333333333333	10	172	3723.42	3828.27	2368.45	3105.24	3012.12	1628.34	Rep6	Control Unconfined	4_8_10_172_Rep6	41	76	10:15:05	19:00:03	36	31498	Cosmos	Cosmos	1	172	172	4_8_10_172_Rep6
4	8	15.3333333333333	10	173	4101.53	4216.43	4314.16	3173.49	3086.68	1738.92	Rep6	Control Unconfined	4_8_10_173_Rep6	41	48	10:15:05	12:00:04	8	6298.71	Cosmos	Merged	1	173	173	4_8_10_173_Rep6
4	8	15.3333333333333	10	174	3537.94	3873.95	1813.25	3192.73	3418.23	1694.41	Rep6	Control Unconfined	4_8_10_174_Rep6	41	168	10:15:05	42:00:05	128	114300	Cosmos	End	1	174	174	4_8_10_174_Rep6
4	8	15.3333333333333	10	175	4110.43	3453.13	2049.44	3164.65	2976.27	1620.78	Rep6	Control Unconfined	4_8_10_175_Rep6	42	122	10:30:05	30:30:04	81	71999.4	Cosmos	Split	1	175	175	4_8_10_175_Rep6
4	8	15.3333333333333	10	176	3408.1	3503.72	2434.19	3066.34	3086.77	1658.52	Rep6	Control Unconfined	4_8_10_176_Rep6	43	168	10:45:05	42:00:05	126	112500	Cosmos	End	1	176	176	4_8_10_176_Rep6
4	8	15.3333333333333	10	178	4276.97	4422.08	3292.86	3257.65	3096.67	1709.9	Rep6	Control Unconfined	4_8_10_178_Rep6	45	168	11:15:04	42:00:05	124	110701	Cosmos	End	1	178	178	4_8_10_178_Rep6
4	8	15.3333333333333	10	179	4177.12	3490.2	1642.52	3170.4	3119.02	1689.32	Rep6	Control Unconfined	4_8_10_179_Rep6	45	46	11:15:04	11:30:04	2	900.31	Cosmos	Cosmos	1	179	179	4_8_10_179_Rep6
4	8	15.3333333333333	10	180	3365.56	3435.17	2103.74	3102.7	3113.87	1699.27	Rep6	Control Unconfined	4_8_10_180_Rep6	45	142	11:15:04	35:30:04	98	87300.2	Cosmos	Cosmos	1	180	180	4_8_10_180_Rep6
4	8	15.3333333333333	10	181	4169.84	3434.79	1826.38	3156.13	3007.15	1627.1	Rep6	Control Unconfined	4_8_10_181_Rep6	46	48	11:30:04	12:00:04	3	1799.57	Cosmos	Cosmos	1	181	181	4_8_10_181_Rep6
4	8	0.666666666666667	11	1	8520.04	3254.8	1587.56	6869.76	2733.38	1525.03	Rep6	Control Unconfined	4_8_11_1_Rep6	0	55	00:00:03	13:45:05	56	49502	Begin	Split	1	1	1	4_8_11_1_Rep6
4	8	0.666666666666667	11	3	8843.94	5445.7	2158.7	6933.77	2981.59	1538.8	Rep6	Control Unconfined	4_8_11_3_Rep6	0	12	00:00:03	03:00:05	13	10802	Begin	Merged	1	3	3	4_8_11_3_Rep6
4	8	0.666666666666667	11	4	8385.72	3916.91	1549.05	6808.6	2819.08	1505.29	Rep6	Control Unconfined	4_8_11_4_Rep6	0	12	00:00:03	03:00:05	13	10802	Begin	Merged	1	4	4	4_8_11_4_Rep6
4	8	0.666666666666667	11	5	8353.83	3191.4	1547.91	6942.57	2793.77	1531.01	Rep6	Control Unconfined	4_8_11_5_Rep6	0	46	00:00:03	11:30:04	47	41401.1	Begin	Split	1	5	5	4_8_11_5_Rep6
4	8	0.666666666666667	11	6	11689.8	4665.76	1583.23	7037.97	2872.21	1515.73	Rep6	Control Unconfined	4_8_11_6_Rep6	0	29	00:00:03	07:15:04	30	26100.8	Begin	Split	1	6	6	4_8_11_6_Rep6
4	8	0.666666666666667	11	7	9100.11	3726.75	1567.05	6930.44	2831.31	1543.71	Rep6	Control Unconfined	4_8_11_7_Rep6	0	22	00:00:03	05:30:03	23	19800.7	Begin	Cosmos	1	7	7	4_8_11_7_Rep6
4	8	0.666666666666667	11	8	12282	5514.62	1574.11	7099.07	2963.3	1516.99	Rep6	Control Unconfined	4_8_11_8_Rep6	0	53	00:00:03	13:15:04	54	47701.1	Begin	Cosmos	1	8	8	4_8_11_8_Rep6
4	8	0.666666666666667	11	10	9508.79	6177.43	12446.6	7124.58	3230.12	2392.49	Rep6	Control Unconfined	4_8_11_10_Rep6	0	107	00:00:03	26:45:03	108	96300.6	Begin	Split	1	10	10	4_8_11_10_Rep6
4	8	0.666666666666667	11	12	8621.68	4676.33	3254.61	6884.9	2874.98	1625.76	Rep6	Control Unconfined	4_8_11_12_Rep6	0	9	00:00:03	02:15:04	10	8100.83	Begin	Cosmos	1	12	12	4_8_11_12_Rep6
4	8	0.666666666666667	11	13	10782.6	6035.25	1590.59	6983.89	2976.63	1507.43	Rep6	Control Unconfined	4_8_11_13_Rep6	0	168	00:00:03	42:00:05	169	151202	Begin	End	1	13	13	4_8_11_13_Rep6
4	8	0.666666666666667	11	15	9433.48	3474.34	1578.58	6632.04	3132.92	1594.87	Rep6	Control Unconfined	4_8_11_15_Rep6	0	29	00:00:03	07:15:04	30	26100.8	Begin	Split	1	15	15	4_8_11_15_Rep6
4	8	0.666666666666667	11	16	8360.08	4682.41	8492.1	7010.47	3061.21	1854.2	Rep6	Control Unconfined	4_8_11_16_Rep6	0	9	00:00:03	02:15:04	10	8100.83	Begin	Cosmos	1	16	16	4_8_11_16_Rep6
4	8	0.666666666666667	11	17	8109.43	3295.48	2425.96	6863.31	2794.92	1579.5	Rep6	Control Unconfined	4_8_11_17_Rep6	0	73	00:00:03	18:15:04	74	65701	Begin	Split	1	17	17	4_8_11_17_Rep6
4	8	0.666666666666667	11	18	8672.65	3806.47	1645.33	6897.26	2822.36	1557.52	Rep6	Control Unconfined	4_8_11_18_Rep6	1	59	00:15:04	14:45:04	59	52200.5	Merged	Cosmos	1	18	18	4_8_11_18_Rep6
4	8	0.666666666666667	11	19	8517.71	3352.47	1543.75	6975.07	2791.21	1526.36	Rep6	Control Unconfined	4_8_11_19_Rep6	1	68	00:15:04	17:00:05	68	60301	Cosmos	Split	1	19	19	4_8_11_19_Rep6
4	8	0.666666666666667	11	20	9483.63	6192.21	7232.31	6866.17	2998.5	1701.88	Rep6	Control Unconfined	4_8_11_20_Rep6	1	2	00:15:04	00:30:03	2	898.873	Split	Merged	2	9	9	4_8_11_9_Rep6
4	8	0.666666666666667	11	21	8575.35	3385.52	1707.02	6905.9	2820.32	1546.16	Rep6	Control Unconfined	4_8_11_21_Rep6	1	2	00:15:04	00:30:03	2	898.873	Split	Merged	2	9	9	4_8_11_9_Rep6
4	8	0.666666666666667	11	22	9995.4	6724.53	8931.44	6949.79	2946.02	1921.45	Rep6	Control Unconfined	4_8_11_22_Rep6	1	168	00:15:04	42:00:05	168	150301	Cosmos	End	1	22	22	4_8_11_22_Rep6
4	8	0.666666666666667	11	23	9758.43	3198.08	1570.15	6979.99	2767.13	1531.26	Rep6	Control Unconfined	4_8_11_23_Rep6	1	31	00:15:04	07:45:04	31	27000.4	Cosmos	Split	1	23	23	4_8_11_23_Rep6
4	8	0.666666666666667	11	24	8087.84	4330.52	6952.55	6877.56	2903.45	2046.23	Rep6	Control Unconfined	4_8_11_24_Rep6	2	4	00:30:03	01:00:04	3	1801.4	Cosmos	Cosmos	1	24	24	4_8_11_24_Rep6
4	8	0.666666666666667	11	25	8711.82	3935.31	2673.45	6880.12	2851.76	1569.81	Rep6	Control Unconfined	4_8_11_25_Rep6	2	63	00:30:03	15:45:05	62	54902.1	Cosmos	Cosmos	1	25	25	4_8_11_25_Rep6
4	8	49	3	26	4939.32	5137.02	1740.69	2113.8	3918.49	1678.83	Rep6	Control Unconfined	4_8_3_26_Rep6	4	152	01:00:04	38:00:05	149	133201	Cosmos	Merged	1	26	26	4_8_3_26_Rep6
4	8	49	3	28	3103.54	3989.64	1670.82	2091.8	3703.41	1656.72	Rep6	Control Unconfined	4_8_3_28_Rep6	8	168	02:00:06	42:00:05	161	143998	Cosmos	End	1	28	28	4_8_3_28_Rep6
4	8	49	3	30	7141.26	4051.36	1724.52	2411.82	3779.83	1665.43	Rep6	Control Unconfined	4_8_3_30_Rep6	9	168	02:15:04	42:00:05	160	143101	Cosmos	End	1	30	30	4_8_3_30_Rep6
4	8	49	3	32	5339.69	3804.53	1712.94	2217.43	3848.94	1697	Rep6	Control Unconfined	4_8_3_32_Rep6	11	162	02:45:03	40:30:04	152	135901	Cosmos	Split	1	32	32	4_8_3_32_Rep6
4	8	49	3	34	6844.53	4629.21	1704.04	2347.61	3869.85	1670.85	Rep6	Control Unconfined	4_8_3_34_Rep6	16	168	04:00:05	42:00:05	153	136799	Split	End	2	13	13	4_8_3_13_Rep6
4	8	49	3	39	5419.55	3840.25	1707.85	2046.08	3742.82	1665.76	Rep6	Control Unconfined	4_8_3_39_Rep6	21	149	05:15:04	37:15:03	129	115200	Cosmos	Split	1	39	39	4_8_3_39_Rep6
4	8	49	3	65	7856.29	3650.65	1692.27	2439.18	3595.41	1651.38	Rep6	Control Unconfined	4_8_3_65_Rep6	45	154	11:15:04	38:30:04	110	98100.1	Cosmos	Cosmos	1	65	65	4_8_3_65_Rep6
4	8	49	3	76	5927.2	3846.84	1722.12	2121.68	3793.37	1686.09	Rep6	Control Unconfined	4_8_3_76_Rep6	51	168	12:45:03	42:00:05	118	105302	Cosmos	End	1	76	76	4_8_3_76_Rep6
4	8	49	3	78	5035.56	3847	1695.05	2059.66	3772.87	1671.55	Rep6	Control Unconfined	4_8_3_78_Rep6	53	168	13:15:04	42:00:05	116	103501	Cosmos	End	1	78	78	4_8_3_78_Rep6
4	8	49	3	80	3670.64	6152	5271.91	2016.23	4020.94	1782.25	Rep6	Control Unconfined	4_8_3_80_Rep6	56	152	14:00:03	38:00:05	97	86401.5	Split	Merged	2	71	71	4_8_3_71_Rep6
4	8	49	3	81	3990.52	6515.04	6518.5	1988.76	3957.44	1800.15	Rep6	Control Unconfined	4_8_3_81_Rep6	56	168	14:00:03	42:00:05	113	100801	Split	End	2	71	71	4_8_3_71_Rep6
4	8	49	3	84	6402.8	5154.19	2000.42	2876.34	4359.58	2735.18	Rep6	Control Unconfined	4_8_3_84_Rep6	60	158	15:00:04	39:30:04	99	88199.9	Cosmos	Split	1	84	84	4_8_3_84_Rep6
4	8	49	3	90	9560.3	6900.1	1708.96	3019.52	4283.88	1750.78	Rep6	Control Unconfined	4_8_3_90_Rep6	67	168	16:45:03	42:00:05	102	90901.5	Cosmos	End	1	90	90	4_8_3_90_Rep6
4	8	49	3	91	4865.94	3795.22	1700.84	2123.23	3783.24	1678.82	Rep6	Control Unconfined	4_8_3_91_Rep6	68	151	17:00:05	37:45:03	84	74698.5	Cosmos	Cosmos	1	91	91	4_8_3_91_Rep6
4	8	49	3	95	4426.32	6995.97	6421.3	2246.88	4160.92	1857.07	Rep6	Control Unconfined	4_8_3_95_Rep6	82	168	20:30:04	42:00:05	87	77400.4	Cosmos	End	1	95	95	4_8_3_95_Rep6
4	8	49	3	104	6539.34	4494.33	1731.39	2037.65	3493.68	1594.84	Rep6	Control Unconfined	4_8_3_104_Rep6	96	167	24:00:03	41:45:03	72	63900.4	Cosmos	Cosmos	1	104	104	4_8_3_104_Rep6
4	8	49	3	110	3286.94	4178.8	1671.68	1965.32	3710.43	1650.81	Rep6	Control Unconfined	4_8_3_110_Rep6	100	168	25:00:05	42:00:05	69	61199.3	Cosmos	End	1	110	110	4_8_3_110_Rep6
4	8	49	3	112	4411.39	6474.29	5861.13	2327.28	4161.36	1856.48	Rep6	Control Unconfined	4_8_3_112_Rep6	101	168	25:15:04	42:00:05	68	60300.9	Split	End	2	85	85	4_8_3_85_Rep6
4	8	49	3	113	4104.01	4299.76	1696.26	2036.59	3726.13	1648.92	Rep6	Control Unconfined	4_8_3_113_Rep6	103	168	25:45:04	42:00:05	66	58500.5	Cosmos	End	1	113	113	4_8_3_113_Rep6
4	8	49	3	117	3180.24	5315.49	3169.15	2080.19	3851.41	1688.97	Rep6	Control Unconfined	4_8_3_117_Rep6	107	168	26:45:03	42:00:05	62	54901.2	Split	End	2	114	114	4_8_3_114_Rep6
4	8	49	3	118	3248.01	5419.86	3771.78	2047.57	3831.48	1772.4	Rep6	Control Unconfined	4_8_3_118_Rep6	107	168	26:45:03	42:00:05	62	54901.2	Split	End	2	114	114	4_8_3_114_Rep6
4	8	49	3	120	5060.64	5220.6	1706.23	2139.31	3876.42	1659.81	Rep6	Control Unconfined	4_8_3_120_Rep6	110	168	27:30:04	42:00:05	59	52200.5	Split	End	2	93	93	4_8_3_93_Rep6
4	8	49	3	121	3750.59	4411.04	1687.48	2016.4	3830.16	1672.48	Rep6	Control Unconfined	4_8_3_121_Rep6	110	168	27:30:04	42:00:05	59	52200.5	Split	End	2	93	93	4_8_3_93_Rep6
4	8	49	3	122	4497.83	5604.46	3048.79	2015.75	3760.39	1724.84	Rep6	Control Unconfined	4_8_3_122_Rep6	111	168	27:45:04	42:00:05	58	51300.6	Merged	End	1	122	122	4_8_3_122_Rep6
4	8	49	3	123	5331	4893.1	1804.16	2365.16	3871.47	1686.6	Rep6	Control Unconfined	4_8_3_123_Rep6	121	168	30:15:03	42:00:05	48	42302	Merged	End	1	123	123	4_8_3_123_Rep6
4	8	49	3	127	3801.77	5488.11	4145.05	2049.66	3758.34	1786.02	Rep6	Control Unconfined	4_8_3_127_Rep6	125	168	31:15:05	42:00:05	44	38699.8	Merged	End	1	127	127	4_8_3_127_Rep6
4	8	49	3	128	3062.02	4290.19	1669.48	1911.34	3762.98	1664.86	Rep6	Control Unconfined	4_8_3_128_Rep6	125	155	31:15:05	38:45:04	31	26999.4	Cosmos	Cosmos	1	128	128	4_8_3_128_Rep6
4	8	49	3	133	2990.58	4299.49	1657	2006.88	3777.12	1661.32	Rep6	Control Unconfined	4_8_3_133_Rep6	130	168	32:30:04	42:00:05	39	34200.5	Cosmos	End	1	133	133	4_8_3_133_Rep6
4	8	49	3	134	6479.41	8995.54	12309	2704.08	4561.59	1995.18	Rep6	Control Unconfined	4_8_3_134_Rep6	131	168	32:45:04	42:00:05	38	33300.3	Split	End	2	132	132	4_8_3_132_Rep6
4	8	49	3	135	11069.1	4495.26	1855.59	3003.3	3933.87	1699.86	Rep6	Control Unconfined	4_8_3_135_Rep6	131	157	32:45:04	39:15:04	27	23399.5	Split	Split	2	132	132	4_8_3_132_Rep6
4	8	49	3	138	2975.19	4075.77	1802.93	1934.33	3677.48	1658.07	Rep6	Control Unconfined	4_8_3_138_Rep6	134	168	33:30:04	42:00:05	35	30600.4	Cosmos	End	1	138	138	4_8_3_138_Rep6
4	8	49	3	142	2592.98	4028.13	1821.93	1907.48	3700.03	1664.74	Rep6	Control Unconfined	4_8_3_142_Rep6	139	150	34:45:05	37:30:04	12	9899.93	Cosmos	Cosmos	1	142	142	4_8_3_142_Rep6
4	8	49	3	143	2949.51	4335.33	1654.41	2061.13	3769.67	1649.6	Rep6	Control Unconfined	4_8_3_143_Rep6	140	168	35:00:05	42:00:05	29	25199.8	Cosmos	End	1	143	143	4_8_3_143_Rep6
4	8	49	3	144	4514.93	6679.81	11049	2172.37	4074.67	2056.45	Rep6	Control Unconfined	4_8_3_144_Rep6	140	168	35:00:05	42:00:05	29	25199.8	Merged	End	1	144	144	4_8_3_144_Rep6
4	8	49	3	145	4088.73	4784.23	3224.09	2036.18	3825.99	1713.84	Rep6	Control Unconfined	4_8_3_145_Rep6	140	153	35:00:05	38:15:03	14	11698.1	Merged	Split	1	145	145	4_8_3_145_Rep6
4	8	49	3	147	4674.23	3966.92	1658.63	2105.21	3649.29	1643.46	Rep6	Control Unconfined	4_8_3_147_Rep6	146	168	36:30:05	42:00:05	23	19799.9	Cosmos	End	1	147	147	4_8_3_147_Rep6
4	8	49	3	148	3080.94	4315.72	2085.95	1989.82	3792.67	1807.68	Rep6	Control Unconfined	4_8_3_148_Rep6	147	150	36:45:05	37:30:04	4	2699.96	Cosmos	Cosmos	1	148	148	4_8_3_148_Rep6
4	8	38	16	11	6482.85	4585.02	1732.93	2357.16	3722.73	1682.88	Rep6	Control Unconfined	4_8_16_11_Rep6	0	118	00:00:03	29:30:04	119	106201	Begin	Split	1	11	11	4_8_16_11_Rep6
4	8	38	16	16	14587.6	4026.75	1737.96	2964.05	3596.26	1663.66	Rep6	Control Unconfined	4_8_16_16_Rep6	0	131	00:00:03	32:45:04	132	117901	Begin	Split	1	16	16	4_8_16_16_Rep6
4	8	38	16	22	5769.53	6717.64	1684.24	2288.06	3883.7	1656.81	Rep6	Control Unconfined	4_8_16_22_Rep6	0	167	00:00:03	41:45:03	168	150300	Begin	Cosmos	1	22	22	4_8_16_22_Rep6
4	8	38	16	24	5381.49	6220.11	7850.95	2351.29	3850.71	1970.31	Rep6	Control Unconfined	4_8_16_24_Rep6	1	168	00:15:04	42:00:05	168	150301	Cosmos	End	1	24	24	4_8_16_24_Rep6
4	8	38	16	41	3985.72	25911.9	9271.95	2348.02	23891.8	2195.77	Rep6	Control Unconfined	4_8_16_41_Rep6	4	168	01:00:04	42:00:05	165	147601	Cosmos	End	1	41	41	4_8_16_41_Rep6
4	8	38	16	61	4573.5	4084.47	1684.72	2108.47	3590.8	1668.74	Rep6	Control Unconfined	4_8_16_61_Rep6	11	168	02:45:03	42:00:05	158	141301	Cosmos	End	1	61	61	4_8_16_61_Rep6
4	8	38	16	76	3682.05	5234.28	1670.09	2100.85	3765.87	1664.64	Rep6	Control Unconfined	4_8_16_76_Rep6	20	160	05:00:05	40:00:04	141	125999	Cosmos	Cosmos	1	76	76	4_8_16_76_Rep6
4	8	38	16	94	3716.56	5816.24	5313.25	2122.18	3794.98	1790.12	Rep6	Control Unconfined	4_8_16_94_Rep6	27	168	06:45:05	42:00:05	142	126900	Cosmos	End	1	94	94	4_8_16_94_Rep6
4	8	38	16	100	5223.29	5533.46	1736.57	2412.42	3894.83	1680.61	Rep6	Control Unconfined	4_8_16_100_Rep6	30	168	07:30:04	42:00:05	139	124201	Cosmos	End	1	100	100	4_8_16_100_Rep6
4	8	38	16	113	3510.14	5499.3	7243.02	2093.68	3756.15	1806.87	Rep6	Control Unconfined	4_8_16_113_Rep6	34	168	08:30:05	42:00:05	135	120600	Cosmos	End	1	113	113	4_8_16_113_Rep6
4	8	38	16	121	7115.56	4757.41	1704.06	2420.45	3620.69	1660.66	Rep6	Control Unconfined	4_8_16_121_Rep6	36	168	09:00:03	42:00:05	133	118802	Cosmos	End	1	121	121	4_8_16_121_Rep6
4	8	38	16	130	8422.21	4800.56	1705.68	2593.51	3592.22	1658.02	Rep6	Control Unconfined	4_8_16_130_Rep6	39	138	09:45:04	34:30:04	100	89099.4	Cosmos	Split	1	130	130	4_8_16_130_Rep6
4	8	38	16	137	3974.06	6048.77	8311.6	2165.13	3811.51	1841.24	Rep6	Control Unconfined	4_8_16_137_Rep6	43	168	10:45:05	42:00:05	126	112500	Cosmos	End	1	137	137	4_8_16_137_Rep6
4	8	38	16	139	6531.08	4125.49	1688.03	2338.11	3559.42	1656.59	Rep6	Control Unconfined	4_8_16_139_Rep6	45	132	11:15:04	33:00:04	88	78300.6	Cosmos	Merged	1	139	139	4_8_16_139_Rep6
4	8	38	16	144	5402	3896.09	1686.41	2190.48	3523.47	1662.11	Rep6	Control Unconfined	4_8_16_144_Rep6	46	136	11:30:04	34:00:03	91	80999.2	Cosmos	Cosmos	1	144	144	4_8_16_144_Rep6
4	8	38	16	145	6765.44	4447.76	1695.14	2465.49	3681.75	1666.22	Rep6	Control Unconfined	4_8_16_145_Rep6	46	125	11:30:04	31:15:05	80	71100.8	Cosmos	Cosmos	1	145	145	4_8_16_145_Rep6
4	8	38	16	147	4314.21	6439.9	9413.3	2407.18	4053.24	2039.86	Rep6	Control Unconfined	4_8_16_147_Rep6	48	123	12:00:04	30:45:04	76	67500.2	Cosmos	Merged	1	147	147	4_8_16_147_Rep6
4	8	38	16	148	4816.18	3487.36	1687.92	2208.79	3466.04	1656.29	Rep6	Control Unconfined	4_8_16_148_Rep6	48	115	12:00:04	28:45:04	68	60300.8	Cosmos	Cosmos	1	148	148	4_8_16_148_Rep6
4	8	38	16	156	3535.95	5124.87	1660.77	2091.33	3723.23	1664.87	Rep6	Control Unconfined	4_8_16_156_Rep6	53	156	13:15:04	39:00:05	104	92700.8	Cosmos	Cosmos	1	156	156	4_8_16_156_Rep6
4	8	38	16	157	3796.63	5118.69	1667.04	2114.02	3721.08	1667.08	Rep6	Control Unconfined	4_8_16_157_Rep6	53	144	13:15:04	36:00:02	92	81898.2	Cosmos	Cosmos	1	157	157	4_8_16_157_Rep6
4	8	38	16	169	7081.67	4914	2375.35	2344.37	3667.62	1694.88	Rep6	Control Unconfined	4_8_16_169_Rep6	61	141	15:15:05	35:15:03	81	71998.2	Cosmos	Merged	1	169	169	4_8_16_169_Rep6
4	8	38	16	171	5525.07	9822.21	1689.97	2298.62	8529.51	1696.9	Rep6	Control Unconfined	4_8_16_171_Rep6	61	156	15:15:05	39:00:05	96	85499.5	Merged	Split	1	171	171	4_8_16_171_Rep6
4	8	38	16	172	4301.81	15820.6	1813.73	2322.52	14504.1	1794.04	Rep6	Control Unconfined	4_8_16_172_Rep6	62	154	15:30:03	38:30:04	93	82800.5	Cosmos	Cosmos	1	172	172	4_8_16_172_Rep6
4	8	38	16	173	2827.48	4182.3	1666.09	2009.94	3539.46	1653.59	Rep6	Control Unconfined	4_8_16_173_Rep6	62	151	15:30:03	37:45:03	90	80099.9	Cosmos	Cosmos	1	173	173	4_8_16_173_Rep6
4	8	38	16	174	3581.52	4676.21	1657.99	2105.82	3559.77	1649.72	Rep6	Control Unconfined	4_8_16_174_Rep6	62	132	15:30:03	33:00:04	71	63001	Cosmos	Cosmos	1	174	174	4_8_16_174_Rep6
4	8	38	16	176	8618.34	6963.79	1760.65	2704.54	4047.2	1691.28	Rep6	Control Unconfined	4_8_16_176_Rep6	64	168	16:00:04	42:00:05	105	93600.7	Merged	End	1	176	176	4_8_16_176_Rep6
4	8	38	16	177	3871.91	4728.17	1681.33	2115.7	3716.42	1670.11	Rep6	Control Unconfined	4_8_16_177_Rep6	65	168	16:15:03	42:00:05	104	92701.5	Cosmos	End	1	177	177	4_8_16_177_Rep6
4	8	38	16	179	6698.35	4179.67	1702.28	2317.37	3573.23	1666.72	Rep6	Control Unconfined	4_8_16_179_Rep6	65	122	16:15:03	30:30:04	58	51300.9	Cosmos	Merged	1	179	179	4_8_16_179_Rep6
4	8	38	16	180	5997	15558.4	1785.57	2364.47	14304	1757.29	Rep6	Control Unconfined	4_8_16_180_Rep6	65	142	16:15:03	35:30:04	78	69300.8	Split	Split	2	168	168	4_8_16_168_Rep6
4	8	38	16	181	4634.37	20911.6	1852.59	2342.13	19784.5	1848.58	Rep6	Control Unconfined	4_8_16_181_Rep6	65	137	16:15:03	34:15:04	73	64800.5	Split	Cosmos	2	168	168	4_8_16_168_Rep6
4	8	38	16	184	3370.15	4209.07	1679.36	2029.96	3637.93	1669.3	Rep6	Control Unconfined	4_8_16_184_Rep6	67	146	16:45:03	36:30:05	80	71101.6	Cosmos	Cosmos	1	184	184	4_8_16_184_Rep6
4	8	38	16	186	4427.74	5028.47	2221.68	2279.88	3766.92	1691.42	Rep6	Control Unconfined	4_8_16_186_Rep6	69	168	17:15:03	42:00:05	100	89101.6	Cosmos	End	1	186	186	4_8_16_186_Rep6
4	8	38	16	187	5512.34	5009.07	1686.19	2351.33	3741.84	1660.38	Rep6	Control Unconfined	4_8_16_187_Rep6	70	151	17:30:03	37:45:03	82	72900.4	Cosmos	Cosmos	1	187	187	4_8_16_187_Rep6
4	8	38	16	190	3499.15	4778.12	4007.92	2105.28	3701.04	1763.16	Rep6	Control Unconfined	4_8_16_190_Rep6	72	168	18:00:04	42:00:05	97	86400.4	Cosmos	End	1	190	190	4_8_16_190_Rep6
4	8	38	16	194	5415.04	4041.38	1729.69	2402.38	3738.02	1689.13	Rep6	Control Unconfined	4_8_16_194_Rep6	73	141	18:15:04	35:15:03	69	61199.6	Cosmos	Cosmos	1	194	194	4_8_16_194_Rep6
4	8	38	16	197	5656.97	4297.99	1711.2	2326.51	3662.88	1679.56	Rep6	Control Unconfined	4_8_16_197_Rep6	76	149	19:00:03	37:15:03	74	65700.7	Cosmos	Cosmos	1	197	197	4_8_16_197_Rep6
4	8	38	16	199	5861.31	5361.48	1686.12	2180.03	4991.35	1674.86	Rep6	Control Unconfined	4_8_16_199_Rep6	76	141	19:00:03	35:15:03	66	58500.6	Cosmos	Split	1	199	199	4_8_16_199_Rep6
4	8	38	16	200	6147.72	5878.08	3154.21	2276.5	3770.01	1711.12	Rep6	Control Unconfined	4_8_16_200_Rep6	76	168	19:00:03	42:00:05	93	82801.8	Split	End	2	19	19	4_8_16_19_Rep6
4	8	38	16	201	4603.84	5161.52	2800.32	2129.03	3698.1	1702.08	Rep6	Control Unconfined	4_8_16_201_Rep6	76	168	19:00:03	42:00:05	93	82801.8	Split	End	2	19	19	4_8_16_19_Rep6
4	8	38	16	205	2869.4	3604.14	1686.58	2075.75	3563.92	1672.27	Rep6	Control Unconfined	4_8_16_205_Rep6	78	116	19:30:03	29:00:04	39	34200.8	Cosmos	Cosmos	1	205	205	4_8_16_205_Rep6
4	8	38	16	206	4198.06	3525.07	1679.83	2111.64	3493.82	1655.7	Rep6	Control Unconfined	4_8_16_206_Rep6	78	123	19:30:03	30:45:04	46	40500.6	Cosmos	Split	1	206	206	4_8_16_206_Rep6
4	8	38	16	208	4552.06	12022.2	1805.67	2242.36	11642	1791.1	Rep6	Control Unconfined	4_8_16_208_Rep6	79	138	19:45:03	34:30:04	60	53100.9	Cosmos	Split	1	208	208	4_8_16_208_Rep6
4	8	38	16	212	4549.57	11965.3	1711.12	2156.95	10485.3	1684.23	Rep6	Control Unconfined	4_8_16_212_Rep6	80	168	20:00:04	42:00:05	89	79200.3	Cosmos	End	1	212	212	4_8_16_212_Rep6
4	8	38	16	213	3314.29	4122.44	1748.69	2051.52	3442.89	1629.65	Rep6	Control Unconfined	4_8_16_213_Rep6	84	145	21:00:05	36:15:04	62	54898.6	Cosmos	Merged	1	213	213	4_8_16_213_Rep6
4	8	38	16	216	5697.98	3957.37	1910.45	2395.41	3593.31	1796.26	Rep6	Control Unconfined	4_8_16_216_Rep6	86	127	21:30:04	31:45:05	42	36900.8	Cosmos	Cosmos	1	216	216	4_8_16_216_Rep6
4	8	38	16	217	3340.93	4411.04	1670.42	2016.37	3616.71	1661.48	Rep6	Control Unconfined	4_8_16_217_Rep6	87	162	21:45:03	40:30:04	76	67500.9	Cosmos	Cosmos	1	217	217	4_8_16_217_Rep6
4	8	38	16	223	3732.95	10770.9	1731.55	2116.35	10272.8	1710.43	Rep6	Control Unconfined	4_8_16_223_Rep6	92	154	23:00:05	38:30:04	63	55799.1	Cosmos	Split	1	223	223	4_8_16_223_Rep6
4	8	38	16	224	4156.17	4745.46	1697.7	2211.86	3716.37	1674.08	Rep6	Control Unconfined	4_8_16_224_Rep6	93	146	23:15:05	36:30:05	54	47699.2	Split	Merged	2	160	160	4_8_16_160_Rep6
4	8	38	16	225	3801.28	4068.01	1704.38	2062.98	3521.87	1659.08	Rep6	Control Unconfined	4_8_16_225_Rep6	93	160	23:15:05	40:00:04	68	60298.4	Cosmos	Cosmos	1	225	225	4_8_16_225_Rep6
4	8	38	16	226	7290.11	4963.29	1693.69	2494.62	3722.79	1668.18	Rep6	Control Unconfined	4_8_16_226_Rep6	93	141	23:15:05	35:15:03	49	43197.9	Split	Merged	2	160	160	4_8_16_160_Rep6
4	8	38	16	227	5526.26	4337.02	2079.47	2321.25	3602.58	1704.08	Rep6	Control Unconfined	4_8_16_227_Rep6	94	123	23:30:04	30:45:04	30	26099.3	Cosmos	Merged	1	227	227	4_8_16_227_Rep6
4	8	38	16	233	3286.09	5171.55	7386.78	2082.6	3762.02	1850.29	Rep6	Control Unconfined	4_8_16_233_Rep6	96	168	24:00:03	42:00:05	73	64802	Merged	End	1	233	233	4_8_16_233_Rep6
4	8	38	16	234	2899.6	4776.16	2002.8	1944.77	3578.52	1677.62	Rep6	Control Unconfined	4_8_16_234_Rep6	97	154	24:15:04	38:30:04	58	51299.9	Cosmos	Cosmos	1	234	234	4_8_16_234_Rep6
4	8	38	16	238	2920.26	4338.68	2457.22	1973.32	3569.82	1677.15	Rep6	Control Unconfined	4_8_16_238_Rep6	100	132	25:00:05	33:00:04	33	28798.9	Cosmos	Merged	1	238	238	4_8_16_238_Rep6
4	8	38	16	239	2824.9	3936.3	1769.44	2035.61	3733.93	1701.33	Rep6	Control Unconfined	4_8_16_239_Rep6	100	168	25:00:05	42:00:05	69	61199.3	Cosmos	End	1	239	239	4_8_16_239_Rep6
4	8	38	16	240	2746.51	4008.73	1852.73	1977.66	3566.3	1674.61	Rep6	Control Unconfined	4_8_16_240_Rep6	100	168	25:00:05	42:00:05	69	61199.3	Cosmos	End	1	240	240	4_8_16_240_Rep6
4	8	38	16	241	5947.37	4319.03	1729	2583.31	3712.91	1675.35	Rep6	Control Unconfined	4_8_16_241_Rep6	100	168	25:00:05	42:00:05	69	61199.3	Merged	End	1	241	241	4_8_16_241_Rep6
4	8	38	16	242	2976.35	3951.08	1699.33	1943.58	3609.89	1674.67	Rep6	Control Unconfined	4_8_16_242_Rep6	100	153	25:00:05	38:15:03	54	47697.5	Cosmos	Merged	1	242	242	4_8_16_242_Rep6
4	8	38	16	243	6820.36	5449.65	3449.17	2571.63	3707.1	1760.41	Rep6	Control Unconfined	4_8_16_243_Rep6	100	119	25:00:05	29:45:03	20	17097.6	Merged	Split	1	243	243	4_8_16_243_Rep6
4	8	38	16	245	3759.39	4305.77	1678.9	2085.79	3661.37	1696.76	Rep6	Control Unconfined	4_8_16_245_Rep6	102	123	25:30:05	30:45:04	22	18898.2	Cosmos	Cosmos	1	245	245	4_8_16_245_Rep6
4	8	38	16	247	3204.97	4037.17	1749.37	2048.28	3470.01	1640.37	Rep6	Control Unconfined	4_8_16_247_Rep6	103	156	25:45:04	39:00:05	54	47700.7	Cosmos	Cosmos	1	247	247	4_8_16_247_Rep6
4	8	38	16	248	3851.44	4117.9	1680.73	2051.29	3628.39	1693.23	Rep6	Control Unconfined	4_8_16_248_Rep6	103	131	25:45:04	32:45:04	29	25200.2	Merged	Split	1	248	248	4_8_16_248_Rep6
4	8	38	16	249	2758.44	4441.33	1909.37	1961.11	3564.12	1668.8	Rep6	Control Unconfined	4_8_16_249_Rep6	103	168	25:45:04	42:00:05	66	58500.5	Cosmos	End	1	249	249	4_8_16_249_Rep6
4	8	38	16	250	7113.67	4735.69	1735.3	2468.79	3557.07	1642.89	Rep6	Control Unconfined	4_8_16_250_Rep6	103	168	25:45:04	42:00:05	66	58500.5	Cosmos	End	1	250	250	4_8_16_250_Rep6
4	8	38	16	251	2760.48	16310.8	2232.64	2138.37	15690.8	1809.75	Rep6	Control Unconfined	4_8_16_251_Rep6	104	164	26:00:04	41:00:02	61	53998.6	Cosmos	Cosmos	1	251	251	4_8_16_251_Rep6
4	8	38	16	253	4528.61	22490	1864.23	2326.36	21687.3	1856.24	Rep6	Control Unconfined	4_8_16_253_Rep6	105	157	26:15:03	39:15:04	53	46800.2	Cosmos	Split	1	253	253	4_8_16_253_Rep6
4	8	38	16	255	2680.69	21654.1	2490	2191.47	20067.8	1911.17	Rep6	Control Unconfined	4_8_16_255_Rep6	106	128	26:30:02	32:00:03	23	19800.7	Cosmos	Cosmos	1	255	255	4_8_16_255_Rep6
4	8	38	16	256	5150.05	7527.65	10684.9	2473.29	4100.98	2063.58	Rep6	Control Unconfined	4_8_16_256_Rep6	106	168	26:30:02	42:00:05	63	55802.3	Split	End	2	246	246	4_8_16_246_Rep6
4	8	38	16	258	3038.49	4330.84	2560.86	1959.99	3591.44	1688.65	Rep6	Control Unconfined	4_8_16_258_Rep6	106	168	26:30:02	42:00:05	63	55802.3	Cosmos	End	1	258	258	4_8_16_258_Rep6
4	8	38	16	260	10551.6	4256.6	1843.12	2678.32	3664.55	1705.53	Rep6	Control Unconfined	4_8_16_260_Rep6	106	168	26:30:02	42:00:05	63	55802.3	Split	End	2	246	246	4_8_16_246_Rep6
4	8	38	16	261	3374.93	4195	1691.97	2086.9	3600.17	1699.04	Rep6	Control Unconfined	4_8_16_261_Rep6	106	168	26:30:02	42:00:05	63	55802.3	Cosmos	End	1	261	261	4_8_16_261_Rep6
4	8	38	16	262	4049.87	5834.26	8713.78	2179.15	3745.44	2007.48	Rep6	Control Unconfined	4_8_16_262_Rep6	107	168	26:45:03	42:00:05	62	54901.2	Cosmos	End	1	262	262	4_8_16_262_Rep6
4	8	38	16	263	2416.16	4139.79	2240.84	1944.75	3632.75	1683.39	Rep6	Control Unconfined	4_8_16_263_Rep6	108	168	27:00:04	42:00:05	61	54001	Cosmos	End	1	263	263	4_8_16_263_Rep6
4	8	38	16	264	2618.99	17041.4	2132.52	2138.39	16694.2	1825.43	Rep6	Control Unconfined	4_8_16_264_Rep6	108	165	27:00:04	41:15:04	58	51300.6	Cosmos	Cosmos	1	264	264	4_8_16_264_Rep6
4	8	38	16	265	2445.3	4071.59	2269	1969.68	3627.25	1689.61	Rep6	Control Unconfined	4_8_16_265_Rep6	109	168	27:15:04	42:00:05	60	53100.9	Cosmos	End	1	265	265	4_8_16_265_Rep6
4	8	38	16	266	2797.32	4098.14	1757.37	1978.52	3549.25	1659.84	Rep6	Control Unconfined	4_8_16_266_Rep6	109	168	27:15:04	42:00:05	60	53100.9	Split	End	2	254	254	4_8_16_254_Rep6
4	8	38	16	267	2453.04	3904.56	1743.96	1954.17	3547.14	1659.22	Rep6	Control Unconfined	4_8_16_267_Rep6	109	168	27:15:04	42:00:05	60	53100.9	Split	End	2	254	254	4_8_16_254_Rep6
4	8	38	16	272	2345.55	4129.64	1974.1	1929.59	3609.11	1684.94	Rep6	Control Unconfined	4_8_16_272_Rep6	111	122	27:45:04	30:30:04	12	9900.04	Cosmos	Cosmos	1	272	272	4_8_16_272_Rep6
4	8	38	16	273	2995	4311.82	2194.75	2052.47	3643.96	1675.88	Rep6	Control Unconfined	4_8_16_273_Rep6	111	168	27:45:04	42:00:05	58	51300.6	Cosmos	End	1	273	273	4_8_16_273_Rep6
4	8	38	16	274	2400.88	3706.75	1902.05	1965.53	3487.97	1657.83	Rep6	Control Unconfined	4_8_16_274_Rep6	113	168	28:15:04	42:00:05	56	49500.2	Cosmos	End	1	274	274	4_8_16_274_Rep6
4	8	38	16	275	5889.26	8487.34	9376.35	2705.68	4460.73	2122.91	Rep6	Control Unconfined	4_8_16_275_Rep6	114	144	28:30:04	36:00:02	31	26998.6	Merged	Split	1	275	275	4_8_16_275_Rep6
4	8	17.3333333333333	12	1	8131.63	4157.45	1715.2	3401.58	3203.34	1635.87	Rep6	Control Unconfined	4_8_12_1_Rep6	0	66	00:00:03	16:30:03	67	59400.4	Begin	Split	1	1	1	4_8_12_1_Rep6
4	8	17.3333333333333	12	3	8618.14	3593.99	1672.41	3436.53	3107.18	1627.06	Rep6	Control Unconfined	4_8_12_3_Rep6	0	66	00:00:03	16:30:03	67	59400.4	Begin	Split	1	3	3	4_8_12_3_Rep6
4	8	17.3333333333333	12	4	9142.41	5009.69	1676.1	3425.61	3311.41	1640.25	Rep6	Control Unconfined	4_8_12_4_Rep6	0	79	00:00:03	19:45:03	80	71100	Begin	Split	1	4	4	4_8_12_4_Rep6
4	8	17.3333333333333	12	9	6664.62	4165.39	1650.8	3196.68	3168.33	1619.52	Rep6	Control Unconfined	4_8_12_9_Rep6	0	90	00:00:03	22:30:05	91	81002	Begin	Cosmos	1	9	9	4_8_12_9_Rep6
4	8	17.3333333333333	12	11	9682.81	4268.43	1659.82	3551.55	3193.49	1622.56	Rep6	Control Unconfined	4_8_12_11_Rep6	0	168	00:00:03	42:00:05	169	151202	Begin	End	1	11	11	4_8_12_11_Rep6
4	8	17.3333333333333	12	16	4179.12	4854.95	2508.43	2983.26	3276.19	1664.65	Rep6	Control Unconfined	4_8_12_16_Rep6	0	168	00:00:03	42:00:05	169	151202	Begin	End	1	16	16	4_8_12_16_Rep6
4	8	17.3333333333333	12	18	9402.79	3730.31	1682.56	3489.89	3172.18	1639.68	Rep6	Control Unconfined	4_8_12_18_Rep6	0	58	00:00:03	14:30:03	59	52200.6	Begin	Split	1	18	18	4_8_12_18_Rep6
4	8	17.3333333333333	12	21	4864.96	3510.16	1656.76	3102.39	3145.05	1638.99	Rep6	Control Unconfined	4_8_12_21_Rep6	1	60	00:15:04	15:00:04	60	53100.3	Cosmos	Cosmos	1	21	21	4_8_12_21_Rep6
4	8	17.3333333333333	12	23	4630.7	5385.41	4359.91	3005.41	3274.04	1738.98	Rep6	Control Unconfined	4_8_12_23_Rep6	1	168	00:15:04	42:00:05	168	150301	Cosmos	End	1	23	23	4_8_12_23_Rep6
4	8	17.3333333333333	12	30	9402.57	6533.45	1666.3	3317.92	3326.31	1625.23	Rep6	Control Unconfined	4_8_12_30_Rep6	2	95	00:30:03	23:45:05	94	83702.4	Cosmos	Split	1	30	30	4_8_12_30_Rep6
4	8	17.3333333333333	12	37	5851	4566.86	6131.28	3146.73	3271.04	1814.43	Rep6	Control Unconfined	4_8_12_37_Rep6	4	168	01:00:04	42:00:05	165	147601	Cosmos	End	1	37	37	4_8_12_37_Rep6
4	8	17.3333333333333	12	38	5817.55	3689.42	1663.98	3050.83	3183.71	1648.26	Rep6	Control Unconfined	4_8_12_38_Rep6	4	164	01:00:04	41:00:02	161	143998	Cosmos	Cosmos	1	38	38	4_8_12_38_Rep6
4	8	17.3333333333333	12	41	4277.45	4943.5	3948.37	2919.77	3212.35	1693.36	Rep6	Control Unconfined	4_8_12_41_Rep6	5	160	01:15:04	40:00:04	156	139500	Cosmos	Merged	1	41	41	4_8_12_41_Rep6
4	8	17.3333333333333	12	43	9565.44	4305.83	1663.58	3431.5	3185.25	1633.3	Rep6	Control Unconfined	4_8_12_43_Rep6	6	168	01:30:04	42:00:05	163	145801	Cosmos	End	1	43	43	4_8_12_43_Rep6
4	8	17.3333333333333	12	44	4956.91	5134.44	7394.34	3159.48	3392.36	1847.81	Rep6	Control Unconfined	4_8_12_44_Rep6	7	162	01:45:04	40:30:04	156	139499	Cosmos	Split	1	44	44	4_8_12_44_Rep6
4	8	17.3333333333333	12	49	7218.21	3739.99	1637.45	3160.46	3036.16	1609.51	Rep6	Control Unconfined	4_8_12_49_Rep6	9	102	02:15:04	25:30:05	94	83701.8	Cosmos	Split	1	49	49	4_8_12_49_Rep6
4	8	17.3333333333333	12	50	6530.6	3246.73	1667.94	3169.19	3093.23	1638.34	Rep6	Control Unconfined	4_8_12_50_Rep6	10	55	02:30:05	13:45:05	46	40500.1	Cosmos	Cosmos	1	50	50	4_8_12_50_Rep6
4	8	17.3333333333333	12	58	5149.33	4449.58	1645.16	3190.48	3288.25	1642.32	Rep6	Control Unconfined	4_8_12_58_Rep6	15	109	03:45:05	27:15:04	95	84598.8	Cosmos	Cosmos	1	58	58	4_8_12_58_Rep6
4	8	17.3333333333333	12	59	6691.1	4118.72	1667.36	3275.86	3246.18	1653.16	Rep6	Control Unconfined	4_8_12_59_Rep6	15	76	03:45:05	19:00:03	62	54897.9	Split	Split	2	56	56	4_8_12_56_Rep6
4	8	17.3333333333333	12	63	4940.34	3847.89	1641.39	3026.02	3166.29	1633.31	Rep6	Control Unconfined	4_8_12_63_Rep6	18	111	04:30:03	27:45:04	94	83700.5	Cosmos	Cosmos	1	63	63	4_8_12_63_Rep6
4	8	17.3333333333333	12	66	5064.72	3857.66	1649.3	3043.07	3123.71	1627.28	Rep6	Control Unconfined	4_8_12_66_Rep6	22	95	05:30:03	23:45:05	74	65701.5	Cosmos	Cosmos	1	66	66	4_8_12_66_Rep6
4	8	17.3333333333333	12	68	3589.69	4045.67	2971.85	2949.52	3150.68	1681.02	Rep6	Control Unconfined	4_8_12_68_Rep6	23	168	05:45:04	42:00:05	146	130501	Cosmos	End	1	68	68	4_8_12_68_Rep6
4	8	17.3333333333333	12	78	4741.4	3971.81	1657.6	2965.75	3184.75	1641.96	Rep6	Control Unconfined	4_8_12_78_Rep6	28	101	07:00:04	25:15:04	74	65699.8	Cosmos	Split	1	78	78	4_8_12_78_Rep6
4	8	17.3333333333333	12	80	5257.52	3659.88	1652.72	3043.14	3138.75	1633.08	Rep6	Control Unconfined	4_8_12_80_Rep6	28	66	07:00:04	16:30:03	39	34199.3	Cosmos	Cosmos	1	80	80	4_8_12_80_Rep6
4	8	17.3333333333333	12	81	3921.92	4401.13	2922.02	2959.02	3195.33	1705.05	Rep6	Control Unconfined	4_8_12_81_Rep6	28	66	07:00:04	16:30:03	39	34199.3	Cosmos	Cosmos	1	81	81	4_8_12_81_Rep6
4	8	17.3333333333333	12	83	3782.08	4075.53	3879.83	2997.89	3075.93	1688.97	Rep6	Control Unconfined	4_8_12_83_Rep6	28	142	07:00:04	35:30:04	115	102600	Split	Split	2	73	73	4_8_12_73_Rep6
4	8	17.3333333333333	12	84	4292.18	3803.68	1690.84	3048.11	3219.5	1670.16	Rep6	Control Unconfined	4_8_12_84_Rep6	29	104	07:15:04	26:00:04	76	67500.2	Cosmos	Cosmos	1	84	84	4_8_12_84_Rep6
4	8	17.3333333333333	12	91	5006.46	3968.12	2090.88	3096.13	3177.63	1664.74	Rep6	Control Unconfined	4_8_12_91_Rep6	33	105	08:15:04	26:15:03	73	64799.9	Split	Split	2	88	88	4_8_12_88_Rep6
4	8	17.3333333333333	12	96	3676.92	3991.29	4164.11	2882.01	3025.14	1671.87	Rep6	Control Unconfined	4_8_12_96_Rep6	35	168	08:45:03	42:00:05	134	119701	Cosmos	End	1	96	96	4_8_12_96_Rep6
4	8	17.3333333333333	12	98	4490.82	3814.64	2743.89	3052.74	3148.35	1684.2	Rep6	Control Unconfined	4_8_12_98_Rep6	36	106	09:00:03	26:30:02	71	62999.7	Cosmos	Merged	1	98	98	4_8_12_98_Rep6
4	8	17.3333333333333	12	99	3824.54	3913.77	2455.33	2861.34	3139.03	1663.38	Rep6	Control Unconfined	4_8_12_99_Rep6	36	122	09:00:03	30:30:04	87	77401.4	Cosmos	Cosmos	1	99	99	4_8_12_99_Rep6
4	8	17.3333333333333	12	100	7010.03	4161.22	1654.08	3256.36	3187.76	1625.53	Rep6	Control Unconfined	4_8_12_100_Rep6	36	150	09:00:03	37:30:04	115	102602	Cosmos	Merged	1	100	100	4_8_12_100_Rep6
4	8	17.3333333333333	12	103	3711.1	3812.52	2207.92	2901.5	3149.13	1643.02	Rep6	Control Unconfined	4_8_12_103_Rep6	38	62	09:30:03	15:30:03	25	21600.5	Split	Split	2	97	97	4_8_12_97_Rep6
4	8	17.3333333333333	12	104	3584.61	3888.39	2312.77	2895.49	3160.47	1664.48	Rep6	Control Unconfined	4_8_12_104_Rep6	38	61	09:30:03	15:15:05	24	20702.5	Split	Cosmos	2	97	97	4_8_12_97_Rep6
4	8	17.3333333333333	12	106	3923.38	4389.1	6641.79	2917.64	3078.32	1829.49	Rep6	Control Unconfined	4_8_12_106_Rep6	38	143	09:30:03	35:45:04	106	94501	Cosmos	Cosmos	1	106	106	4_8_12_106_Rep6
4	8	17.3333333333333	12	108	5100.13	5600.5	4285.68	2984.76	3293.02	1734.59	Rep6	Control Unconfined	4_8_12_108_Rep6	39	53	09:45:04	13:15:04	15	12599.6	Cosmos	Cosmos	1	108	108	4_8_12_108_Rep6
4	8	17.3333333333333	12	109	3436.02	3715.86	2117.64	2926.34	3076.59	1644.26	Rep6	Control Unconfined	4_8_12_109_Rep6	39	79	09:45:04	19:45:03	41	35998.5	Cosmos	Cosmos	1	109	109	4_8_12_109_Rep6
4	8	17.3333333333333	12	112	3339	3735.19	2388.71	2862.34	3174.94	1672.63	Rep6	Control Unconfined	4_8_12_112_Rep6	41	168	10:15:05	42:00:05	128	114300	Cosmos	End	1	112	112	4_8_12_112_Rep6
4	8	17.3333333333333	12	113	5093.08	4249.64	1644.83	3115.1	3184.92	1632.95	Rep6	Control Unconfined	4_8_12_113_Rep6	42	122	10:30:05	30:30:04	81	71999.4	Cosmos	Merged	1	113	113	4_8_12_113_Rep6
4	8	17.3333333333333	12	114	3566.87	4044.7	2074.67	2876.58	3148.56	1646.01	Rep6	Control Unconfined	4_8_12_114_Rep6	42	168	10:30:05	42:00:05	127	113400	Cosmos	End	1	114	114	4_8_12_114_Rep6
4	8	17.3333333333333	12	115	3606.66	3858.9	2266.63	2932.21	3095.82	1644.04	Rep6	Control Unconfined	4_8_12_115_Rep6	43	168	10:45:05	42:00:05	126	112500	Cosmos	End	1	115	115	4_8_12_115_Rep6
4	8	17.3333333333333	12	116	3787.84	3709.92	2076.59	2953.9	3044.23	1641.74	Rep6	Control Unconfined	4_8_12_116_Rep6	45	139	11:15:04	34:45:05	95	84600.9	Cosmos	Cosmos	1	116	116	4_8_12_116_Rep6
4	8	17.3333333333333	12	118	3473.81	3672.51	2215	2853.13	3161.62	1661.16	Rep6	Control Unconfined	4_8_12_118_Rep6	46	120	11:30:04	30:00:03	75	66599.1	Cosmos	Split	1	118	118	4_8_12_118_Rep6
4	8	17.3333333333333	12	120	4272.16	4233.21	3103.62	2977.28	3242.74	1701.49	Rep6	Control Unconfined	4_8_12_120_Rep6	48	168	12:00:04	42:00:05	121	108001	Split	End	2	117	117	4_8_12_117_Rep6
4	8	17.3333333333333	12	121	3426.16	3456.65	1938.16	2925.58	3000.32	1631.39	Rep6	Control Unconfined	4_8_12_121_Rep6	48	55	12:00:04	13:45:05	8	6301.26	Cosmos	Cosmos	1	121	121	4_8_12_121_Rep6
4	8	17.3333333333333	12	122	5416.26	4311.72	1645.05	3040.3	3137.34	1633.43	Rep6	Control Unconfined	4_8_12_122_Rep6	49	59	12:15:03	14:45:04	11	9001.42	Cosmos	Cosmos	1	122	122	4_8_12_122_Rep6
4	8	17.3333333333333	12	123	4457.28	4989.02	6379.56	3060.47	3336.35	1832.47	Rep6	Control Unconfined	4_8_12_123_Rep6	49	113	12:15:03	28:15:04	65	57601.6	Cosmos	Split	1	123	123	4_8_12_123_Rep6
4	8	17.3333333333333	12	124	4755.38	4094.81	1669.79	3317.41	3289.82	1658.33	Rep6	Control Unconfined	4_8_12_124_Rep6	50	53	12:30:04	13:15:04	4	2699.46	Cosmos	Cosmos	1	124	124	4_8_12_124_Rep6
4	8	17.3333333333333	12	125	3568.44	3927.23	1724.16	2945	3151.44	1623.16	Rep6	Control Unconfined	4_8_12_125_Rep6	50	73	12:30:04	18:15:04	24	20699.3	Split	Cosmos	2	94	94	4_8_12_94_Rep6
4	8	5.66666666666667	15	2	8274.5	3410.49	1569.47	5388.81	2881.69	1555.1	Rep6	Control Unconfined	4_8_15_2_Rep6	0	24	00:00:03	06:00:03	25	21600.2	Begin	Split	1	2	2	4_8_15_2_Rep6
4	8	5.66666666666667	15	6	8875.63	7381.68	7516.31	5680.61	3402	1777.83	Rep6	Control Unconfined	4_8_15_6_Rep6	0	132	00:00:03	33:00:04	133	118801	Begin	Cosmos	1	6	6	4_8_15_6_Rep6
4	8	5.66666666666667	15	8	9315.61	2892.24	1580.43	5559.19	2818.06	1548.61	Rep6	Control Unconfined	4_8_15_8_Rep6	0	27	00:00:03	06:45:05	28	24302.1	Begin	Cosmos	1	8	8	4_8_15_8_Rep6
4	8	5.66666666666667	15	10	10303.5	4139.4	1580.79	5684.92	2940.66	1541.86	Rep6	Control Unconfined	4_8_15_10_Rep6	0	53	00:00:03	13:15:04	54	47701.1	Begin	Split	1	10	10	4_8_15_10_Rep6
4	8	5.66666666666667	15	11	8750.05	3569.19	1819.8	5363.89	2855.43	1613.78	Rep6	Control Unconfined	4_8_15_11_Rep6	0	18	00:00:03	04:30:03	19	16200.6	Begin	Split	1	11	11	4_8_15_11_Rep6
4	8	5.66666666666667	15	16	6952.79	5029.43	6470.32	5395.72	2992.12	1787.13	Rep6	Control Unconfined	4_8_15_16_Rep6	0	141	00:00:03	35:15:03	142	126901	Begin	Cosmos	1	16	16	4_8_15_16_Rep6
4	8	5.66666666666667	15	17	7740.28	3306.36	1560.77	5278.03	2816.1	1549.49	Rep6	Control Unconfined	4_8_15_17_Rep6	0	60	00:00:03	15:00:04	61	54001.1	Begin	Cosmos	1	17	17	4_8_15_17_Rep6
4	8	5.66666666666667	15	19	8225.25	6460.93	16490.2	5377.27	3090.66	2199.12	Rep6	Control Unconfined	4_8_15_19_Rep6	0	168	00:00:03	42:00:05	169	151202	Begin	End	1	19	19	4_8_15_19_Rep6
4	8	5.66666666666667	15	20	7511.55	3780.32	2098.93	5302.03	2842.7	1564.9	Rep6	Control Unconfined	4_8_15_20_Rep6	0	66	00:00:03	16:30:03	67	59400.4	Begin	Split	1	20	20	4_8_15_20_Rep6
4	8	5.66666666666667	15	22	9864.57	4612.64	1583.43	5494.14	2968.68	1556.43	Rep6	Control Unconfined	4_8_15_22_Rep6	0	42	00:00:03	10:30:05	43	37801.8	Begin	Split	1	22	22	4_8_15_22_Rep6
4	8	5.66666666666667	15	27	8464.12	3839.82	1566.91	5331.25	2811.34	1535.29	Rep6	Control Unconfined	4_8_15_27_Rep6	0	41	00:00:03	10:15:05	42	36902	Begin	Split	1	27	27	4_8_15_27_Rep6
4	8	5.66666666666667	15	28	6324.35	4345.6	4789.65	5220.91	2912.22	1655.28	Rep6	Control Unconfined	4_8_15_28_Rep6	0	138	00:00:03	34:30:04	139	124201	Begin	Merged	1	28	28	4_8_15_28_Rep6
4	8	5.66666666666667	15	29	10998.4	3895.35	1595.59	5495.37	2835.75	1540.71	Rep6	Control Unconfined	4_8_15_29_Rep6	0	34	00:00:03	08:30:05	35	30601.8	Begin	Split	1	29	29	4_8_15_29_Rep6
4	8	5.66666666666667	15	31	7109.42	5329.09	6897.66	5303.24	3005.87	1711.48	Rep6	Control Unconfined	4_8_15_31_Rep6	0	168	00:00:03	42:00:05	169	151202	Begin	End	1	31	31	4_8_15_31_Rep6
4	8	5.66666666666667	15	33	8546.06	2991.86	1574.28	5413.11	2759.77	1547.02	Rep6	Control Unconfined	4_8_15_33_Rep6	0	30	00:00:03	07:30:04	31	27001	Begin	Split	1	33	33	4_8_15_33_Rep6
4	8	5.66666666666667	15	36	7637.88	5893.01	6928.1	5412.35	3110.11	1686.88	Rep6	Control Unconfined	4_8_15_36_Rep6	0	61	00:00:03	15:15:05	62	54902.4	Begin	Merged	1	36	36	4_8_15_36_Rep6
4	8	5.66666666666667	15	38	8745.08	6553.46	11225.1	5467.42	3080.96	1850.4	Rep6	Control Unconfined	4_8_15_38_Rep6	0	127	00:00:03	31:45:05	128	114302	Begin	Split	1	38	38	4_8_15_38_Rep6
4	8	5.66666666666667	15	39	7747.08	3773.14	1570.48	5417.69	2828.56	1547.35	Rep6	Control Unconfined	4_8_15_39_Rep6	0	87	00:00:03	21:45:03	88	78300.1	Begin	Split	1	39	39	4_8_15_39_Rep6
4	8	5.66666666666667	15	40	8145.64	6567.95	5399.28	5354.83	2970.12	1731.47	Rep6	Control Unconfined	4_8_15_40_Rep6	0	56	00:00:03	14:00:03	57	50400.3	Begin	Cosmos	1	40	40	4_8_15_40_Rep6
4	8	5.66666666666667	15	41	8010.28	2730.55	1557.85	5383.87	2738.46	1541.7	Rep6	Control Unconfined	4_8_15_41_Rep6	0	25	00:00:03	06:15:04	26	22501.5	Begin	Split	1	41	41	4_8_15_41_Rep6
4	8	5.66666666666667	15	42	6597.06	4410.6	8725.63	5358.1	2960.84	1743.07	Rep6	Control Unconfined	4_8_15_42_Rep6	0	96	00:00:03	24:00:03	97	86399.8	Begin	Split	1	42	42	4_8_15_42_Rep6
4	8	5.66666666666667	15	46	6093.69	3963.95	3123.13	5251.89	2848.54	1627.03	Rep6	Control Unconfined	4_8_15_46_Rep6	1	21	00:15:04	05:15:04	21	18000	Cosmos	Cosmos	1	46	46	4_8_15_46_Rep6
4	8	5.66666666666667	15	47	7870.62	3606.98	1612.7	5391.53	2999.03	1572.83	Rep6	Control Unconfined	4_8_15_47_Rep6	1	20	00:15:04	05:00:05	20	17101.2	Cosmos	Split	1	47	47	4_8_15_47_Rep6
4	8	5.66666666666667	15	48	10940.3	3878.1	1584.23	5612.56	2869.55	1542.69	Rep6	Control Unconfined	4_8_15_48_Rep6	1	40	00:15:04	10:00:04	40	35100	Cosmos	Split	1	48	48	4_8_15_48_Rep6
4	8	5.66666666666667	15	52	11209.9	4812.86	1587.68	5619.29	2996.75	1552.92	Rep6	Control Unconfined	4_8_15_52_Rep6	1	79	00:15:04	19:45:03	79	70199.2	Cosmos	Split	1	52	52	4_8_15_52_Rep6
4	8	5.66666666666667	15	59	9616.96	3602.61	1594.96	5508.29	2852.76	1545.14	Rep6	Control Unconfined	4_8_15_59_Rep6	1	24	00:15:04	06:00:03	24	20699.3	Cosmos	Cosmos	1	59	59	4_8_15_59_Rep6
4	8	5.66666666666667	15	61	11539	5318.3	1597.84	5744.24	3052.47	1554.67	Rep6	Control Unconfined	4_8_15_61_Rep6	1	71	00:15:04	17:45:03	71	62999.8	Cosmos	Split	1	61	61	4_8_15_61_Rep6
4	8	5.66666666666667	15	63	6402.57	4254.13	8602.28	5324.31	2934.89	1782.88	Rep6	Control Unconfined	4_8_15_63_Rep6	1	63	00:15:04	15:45:05	63	55801	Merged	Cosmos	1	63	63	4_8_15_63_Rep6
4	8	5.66666666666667	15	67	7724.2	6153.61	6535.93	5613.67	3430.2	1780.89	Rep6	Control Unconfined	4_8_15_67_Rep6	2	129	00:30:03	32:15:04	128	114302	Merged	Cosmos	1	67	67	4_8_15_67_Rep6
4	8	5.66666666666667	15	69	7383.03	3687.33	1588.97	5336.34	2907.03	1582.12	Rep6	Control Unconfined	4_8_15_69_Rep6	2	55	00:30:03	13:45:05	54	47702.2	Cosmos	Split	1	69	69	4_8_15_69_Rep6
4	8	5.66666666666667	15	70	11407.7	5206.51	1590.27	5569.69	2974.31	1542.6	Rep6	Control Unconfined	4_8_15_70_Rep6	2	47	00:30:03	11:45:04	46	40501.1	Cosmos	Split	1	70	70	4_8_15_70_Rep6
4	8	5.66666666666667	15	71	9910.87	3989.06	1964.93	5531.31	2804.51	1548.54	Rep6	Control Unconfined	4_8_15_71_Rep6	2	30	00:30:03	07:30:04	29	25201.3	Cosmos	Split	1	71	71	4_8_15_71_Rep6
4	8	5.66666666666667	15	73	7945.15	5106.51	1603.52	5343.63	2935.02	1543.9	Rep6	Control Unconfined	4_8_15_73_Rep6	2	66	00:30:03	16:30:03	65	57600.7	Cosmos	Split	1	73	73	4_8_15_73_Rep6
4	8	5.66666666666667	15	74	6370.74	4269.63	3930.51	5236.65	2836.19	1614.41	Rep6	Control Unconfined	4_8_15_74_Rep6	2	134	00:30:03	33:30:04	133	118802	Split	Cosmos	2	62	62	4_8_15_62_Rep6
4	8	5.66666666666667	15	75	18583.4	4845.2	1775.85	6460.56	2998.89	1553.3	Rep6	Control Unconfined	4_8_15_75_Rep6	3	32	00:45:04	08:00:04	30	26099.5	Merged	Split	1	75	75	4_8_15_75_Rep6
4	8	5.66666666666667	15	76	6540.22	3566.41	1579.53	5236.18	2815.41	1542.21	Rep6	Control Unconfined	4_8_15_76_Rep6	4	92	01:00:04	23:00:05	89	79200.7	Cosmos	Cosmos	1	76	76	4_8_15_76_Rep6
4	8	5.66666666666667	15	82	9875.6	3661.8	1583.99	5498.24	2829.72	1536.71	Rep6	Control Unconfined	4_8_15_82_Rep6	6	40	01:30:04	10:00:04	35	30600.1	Split	Merged	2	3	3	4_8_15_3_Rep6
4	8	5.66666666666667	15	83	9790.84	4530.06	1574.65	5674.84	3027.14	1548.67	Rep6	Control Unconfined	4_8_15_83_Rep6	6	45	01:30:04	11:15:04	40	35100.1	Split	Split	3	78	9	4_8_15_78_Rep6
4	8	5.66666666666667	15	86	7233.54	4436.39	7021.7	5424.01	2974.63	1853.53	Rep6	Control Unconfined	4_8_15_86_Rep6	6	124	01:30:04	31:00:03	119	106200	Split	Split	2	79	79	4_8_15_79_Rep6
4	8	5.66666666666667	15	88	7266.69	5456.68	4456.96	5511.68	3179.47	2135.68	Rep6	Control Unconfined	4_8_15_88_Rep6	6	22	01:30:04	05:30:03	17	14399.9	Merged	Split	1	88	88	4_8_15_88_Rep6
4	8	5.66666666666667	15	96	12259.2	5720.27	4191.01	5882.06	3095.71	1624.61	Rep6	Control Unconfined	4_8_15_96_Rep6	8	20	02:00:06	05:00:05	13	10798.7	Merged	Split	1	96	96	4_8_15_96_Rep6
4	8	5.66666666666667	15	98	6821.16	3424.47	1536.53	5263.03	2752.48	1534.14	Rep6	Control Unconfined	4_8_15_98_Rep6	8	70	02:00:06	17:30:03	63	55796.6	Cosmos	Cosmos	1	98	98	4_8_15_98_Rep6
4	8	5.66666666666667	15	100	7030.57	5074.05	7712.7	5339.85	3019.81	1715.42	Rep6	Control Unconfined	4_8_15_100_Rep6	9	168	02:15:04	42:00:05	160	143101	Cosmos	End	1	100	100	4_8_15_100_Rep6
4	8	5.66666666666667	15	101	6283.93	4250.64	4764.99	5268.88	2986.42	1670.02	Rep6	Control Unconfined	4_8_15_101_Rep6	10	114	02:30:05	28:30:04	105	93598.9	Cosmos	Cosmos	1	101	101	4_8_15_101_Rep6
4	8	5.66666666666667	15	103	7339.79	3567.64	1744.1	5322.57	2815.72	1565.31	Rep6	Control Unconfined	4_8_15_103_Rep6	10	50	02:30:05	12:30:04	41	35999.8	Cosmos	Cosmos	1	103	103	4_8_15_103_Rep6
4	8	5.66666666666667	15	105	16226.9	5840.29	4437.31	6039.2	3112.32	1673.46	Rep6	Control Unconfined	4_8_15_105_Rep6	11	136	02:45:03	34:00:03	126	112500	Cosmos	Cosmos	1	105	105	4_8_15_105_Rep6
4	8	5.66666666666667	15	106	6735.91	3723.79	1649.55	5349.7	2880.75	1551.41	Rep6	Control Unconfined	4_8_15_106_Rep6	11	27	02:45:03	06:45:05	17	14401.7	Cosmos	Cosmos	1	106	106	4_8_15_106_Rep6
4	8	5.66666666666667	15	107	5901.29	2915.31	1568.45	5191	2752.61	1543.46	Rep6	Control Unconfined	4_8_15_107_Rep6	11	52	02:45:03	13:00:05	42	36901.8	Cosmos	Cosmos	1	107	107	4_8_15_107_Rep6
4	8	5.66666666666667	15	108	6883.39	4926.87	6249.21	5328.91	2989.23	2053.21	Rep6	Control Unconfined	4_8_15_108_Rep6	11	21	02:45:03	05:15:04	11	9000.42	Cosmos	Cosmos	1	108	108	4_8_15_108_Rep6
4	8	5.66666666666667	15	109	7445.57	3470.5	1626.87	5328.39	2782.78	1550.17	Rep6	Control Unconfined	4_8_15_109_Rep6	11	69	02:45:03	17:15:03	59	52199.7	Cosmos	Cosmos	1	109	109	4_8_15_109_Rep6
4	8	5.66666666666667	15	111	6247.37	3340.5	2962.58	5243.55	2798.72	1593.83	Rep6	Control Unconfined	4_8_15_111_Rep6	12	81	03:00:05	20:15:03	70	62097.8	Split	Split	2	32	32	4_8_15_32_Rep6
4	8	5.66666666666667	15	112	6766.16	3578.35	1577.31	5289.48	2820.65	1562.52	Rep6	Control Unconfined	4_8_15_112_Rep6	12	119	03:00:05	29:45:03	108	96298.2	Cosmos	Split	1	112	112	4_8_15_112_Rep6
4	8	5.66666666666667	15	113	6796.83	3507.63	1565.14	5320.17	2815.31	1570.65	Rep6	Control Unconfined	4_8_15_113_Rep6	12	79	03:00:05	19:45:03	68	60298.1	Cosmos	Split	1	113	113	4_8_15_113_Rep6
4	8	5.66666666666667	15	114	7836.41	4180.16	1578.25	5394.29	2887.68	1574.45	Rep6	Control Unconfined	4_8_15_114_Rep6	12	50	03:00:05	12:30:04	39	34199.7	Split	Split	4	94	79	4_8_15_94_Rep6
4	8	5.66666666666667	15	115	6780.58	4825.42	6614.89	5351.99	3007.95	1975.34	Rep6	Control Unconfined	4_8_15_115_Rep6	12	26	03:00:05	06:30:02	15	12597.6	Split	Merged	4	94	79	4_8_15_94_Rep6
4	8	5.66666666666667	15	117	6307.03	3083.39	1565.04	5236.09	2809.11	1556.94	Rep6	Control Unconfined	4_8_15_117_Rep6	12	63	03:00:05	15:45:05	52	45899.9	Cosmos	Split	1	117	117	4_8_15_117_Rep6
4	8	5.66666666666667	15	118	6813.73	2787.49	1571.74	5290.52	2751.16	1548.5	Rep6	Control Unconfined	4_8_15_118_Rep6	12	21	03:00:05	05:15:04	10	8098.86	Split	Cosmos	2	32	32	4_8_15_32_Rep6
4	8	5.66666666666667	15	119	5932.98	2739.33	1565.19	5262.53	2725.21	1553.08	Rep6	Control Unconfined	4_8_15_119_Rep6	13	17	03:15:03	04:15:04	5	3600.85	Cosmos	Cosmos	1	119	119	4_8_15_119_Rep6
4	8	5.66666666666667	15	121	6030.17	3867.66	1990.25	5268.78	2861.85	1558.87	Rep6	Control Unconfined	4_8_15_121_Rep6	13	93	03:15:03	23:15:05	81	72002.3	Cosmos	Merged	1	121	121	4_8_15_121_Rep6
4	8	5.66666666666667	15	122	5702.27	2806.54	1561.36	5266.64	2812.54	1568.64	Rep6	Control Unconfined	4_8_15_122_Rep6	13	21	03:15:03	05:15:04	9	7200.47	Cosmos	Cosmos	1	122	122	4_8_15_122_Rep6
4	8	5.66666666666667	15	124	6541.51	4435.16	5877.09	5286.68	2882.69	1655.08	Rep6	Control Unconfined	4_8_15_124_Rep6	13	40	03:15:03	10:00:04	28	24300.5	Cosmos	Cosmos	1	124	124	4_8_15_124_Rep6
4	8	5.66666666666667	15	125	8533.42	4159.89	2286.53	5606.89	3172.53	1625	Rep6	Control Unconfined	4_8_15_125_Rep6	14	65	03:30:04	16:15:03	52	45899.3	Split	Cosmos	2	68	68	4_8_15_68_Rep6
4	8	5.66666666666667	15	126	10062	8948.75	11833.3	5591.38	3371.66	1842.57	Rep6	Control Unconfined	4_8_15_126_Rep6	14	130	03:30:04	32:30:04	117	104400	Cosmos	Split	1	126	126	4_8_15_126_Rep6
4	8	5.66666666666667	15	127	10903.2	7848.09	1755.64	6009.52	3568.34	1606.62	Rep6	Control Unconfined	4_8_15_127_Rep6	14	23	03:30:04	05:45:04	10	8099.78	Split	Split	2	68	68	4_8_15_68_Rep6
4	8	5.66666666666667	15	128	5893.65	2794.51	1570.37	5398.34	2808.26	1564.28	Rep6	Control Unconfined	4_8_15_128_Rep6	14	18	03:30:04	04:30:03	5	3599.63	Merged	Cosmos	1	128	128	4_8_15_128_Rep6
4	8	5.66666666666667	15	129	6678.6	3972.01	1869.88	5263.31	2852.09	1560.97	Rep6	Control Unconfined	4_8_15_129_Rep6	14	61	03:30:04	15:15:05	48	42301.4	Cosmos	Merged	1	129	129	4_8_15_129_Rep6
4	8	5.66666666666667	15	130	5868.13	3582.28	1682.17	5236.15	2855.78	1569.66	Rep6	Control Unconfined	4_8_15_130_Rep6	14	84	03:30:04	21:00:05	71	63001.5	Cosmos	Cosmos	1	130	130	4_8_15_130_Rep6
4	8	5.66666666666667	15	131	6095.57	4132.22	2960.18	5327.94	3175.59	1683.57	Rep6	Control Unconfined	4_8_15_131_Rep6	15	129	03:45:05	32:15:04	115	102599	Cosmos	Split	1	131	131	4_8_15_131_Rep6
4	8	5.66666666666667	15	132	6209.95	4263.59	2338.29	5231.65	2920.34	1574.27	Rep6	Control Unconfined	4_8_15_132_Rep6	15	26	03:45:05	06:30:02	12	9897.52	Cosmos	Cosmos	1	132	132	4_8_15_132_Rep6
4	8	5.66666666666667	15	133	6595.77	3251.02	1562.09	5279.22	2825.37	1554.82	Rep6	Control Unconfined	4_8_15_133_Rep6	15	68	03:45:05	17:00:05	54	47699.8	Cosmos	Split	1	133	133	4_8_15_133_Rep6
4	8	5.66666666666667	15	134	5812.14	3629.71	2822.38	5210.17	2869.68	1669.06	Rep6	Control Unconfined	4_8_15_134_Rep6	15	33	03:45:05	08:15:04	19	16198.7	Cosmos	Cosmos	1	134	134	4_8_15_134_Rep6
4	8	5.66666666666667	15	135	5836.38	3628.48	1889.73	5211.33	2799.87	1554.44	Rep6	Control Unconfined	4_8_15_135_Rep6	15	112	03:45:05	28:00:04	98	87298.8	Cosmos	Cosmos	1	135	135	4_8_15_135_Rep6
4	8	5.66666666666667	15	136	12837.5	6531.79	1731.73	5834.05	3098.98	1547.29	Rep6	Control Unconfined	4_8_15_136_Rep6	16	27	04:00:05	06:45:05	12	9899.46	Cosmos	Cosmos	1	136	136	4_8_15_136_Rep6
4	8	5.66666666666667	15	137	7901.05	4106.66	3999.93	5506.62	2939.11	1620.04	Rep6	Control Unconfined	4_8_15_137_Rep6	16	19	04:00:05	04:45:04	4	2698.18	Merged	Split	1	137	137	4_8_15_137_Rep6
4	8	5.66666666666667	15	138	6014.72	3361.25	1908.65	5240.49	2893.08	1782.66	Rep6	Control Unconfined	4_8_15_138_Rep6	17	142	04:15:04	35:30:04	126	112500	Cosmos	Split	1	138	138	4_8_15_138_Rep6
4	8	5.66666666666667	15	139	7210.62	3685.94	1547.83	5283.43	2815.16	1540.31	Rep6	Control Unconfined	4_8_15_139_Rep6	17	31	04:15:04	07:45:04	15	12600.1	Cosmos	Cosmos	1	139	139	4_8_15_139_Rep6
4	8	5.66666666666667	15	140	5747.57	3428.4	1550.26	5174.7	2816.17	1547.38	Rep6	Control Unconfined	4_8_15_140_Rep6	17	42	04:15:04	10:30:05	26	22500.6	Cosmos	Cosmos	1	140	140	4_8_15_140_Rep6
4	8	13.6666666666667	26	1	10435.1	5191.48	1661.55	3944.97	3217.21	1603.57	Rep6	Control Unconfined	4_8_26_1_Rep6	0	83	00:00:03	20:45:04	84	74700.7	Begin	Split	1	1	1	4_8_26_1_Rep6
4	8	13.6666666666667	26	6	5250.46	5539.12	4420.42	3426.17	3180.31	1689.63	Rep6	Control Unconfined	4_8_26_6_Rep6	0	157	00:00:03	39:15:04	158	141301	Begin	Cosmos	1	6	6	4_8_26_6_Rep6
4	8	13.6666666666667	26	7	5112.14	5182.6	7233.77	3515.7	3225.57	1815.59	Rep6	Control Unconfined	4_8_26_7_Rep6	0	55	00:00:03	13:45:05	56	49502	Begin	Split	1	7	7	4_8_26_7_Rep6
4	8	13.6666666666667	26	14	4494.83	4383.67	4781.55	3388.87	3085.29	1714.14	Rep6	Control Unconfined	4_8_26_14_Rep6	1	131	00:15:04	32:45:04	131	117001	Cosmos	Cosmos	1	14	14	4_8_26_14_Rep6
4	8	13.6666666666667	26	16	4961.48	4557.66	2090.46	3447.27	3122.56	1596.75	Rep6	Control Unconfined	4_8_26_16_Rep6	1	108	00:15:04	27:00:04	108	96299.9	Cosmos	Split	1	16	16	4_8_26_16_Rep6
4	8	13.6666666666667	26	21	3933.69	3047.46	1616.23	3281.22	2913.15	1585.01	Rep6	Control Unconfined	4_8_26_21_Rep6	2	44	00:30:03	11:00:04	43	37801.4	Cosmos	Cosmos	1	21	21	4_8_26_21_Rep6
4	8	13.6666666666667	26	22	6920.24	3281.7	1640.58	3507.93	2992.12	1612.8	Rep6	Control Unconfined	4_8_26_22_Rep6	2	49	00:30:03	12:15:03	48	42300.2	Cosmos	Split	1	22	22	4_8_26_22_Rep6
4	8	13.6666666666667	26	23	6311.5	4153.86	1624.3	3609.2	3126.68	1609.24	Rep6	Control Unconfined	4_8_26_23_Rep6	2	79	00:30:03	19:45:03	78	69300.3	Cosmos	Split	1	23	23	4_8_26_23_Rep6
4	8	13.6666666666667	26	30	4808.51	4740.37	4818.46	3410.58	3102.33	1711.07	Rep6	Control Unconfined	4_8_26_30_Rep6	5	124	01:15:04	31:00:03	120	107099	Cosmos	Cosmos	1	30	30	4_8_26_30_Rep6
4	8	13.6666666666667	26	31	5319.45	5654.56	4580.78	3481.41	3236.67	1696.66	Rep6	Control Unconfined	4_8_26_31_Rep6	6	168	01:30:04	42:00:05	163	145801	Cosmos	End	1	31	31	4_8_26_31_Rep6
4	8	13.6666666666667	26	37	5313.25	5000.28	3191.31	3518.76	3185.17	1658	Rep6	Control Unconfined	4_8_26_37_Rep6	9	99	02:15:04	24:45:04	91	81000.7	Cosmos	Split	1	37	37	4_8_26_37_Rep6
4	8	13.6666666666667	26	39	5264.05	4624.36	3043.81	3588.81	3205.57	1670.93	Rep6	Control Unconfined	4_8_26_39_Rep6	10	101	02:30:05	25:15:04	92	81899.1	Cosmos	Cosmos	1	39	39	4_8_26_39_Rep6
4	8	13.6666666666667	26	41	4488.24	4366.14	7310.12	3455.96	3123.86	1829.75	Rep6	Control Unconfined	4_8_26_41_Rep6	12	168	03:00:05	42:00:05	157	140400	Cosmos	End	1	41	41	4_8_26_41_Rep6
4	8	13.6666666666667	26	42	4262.96	4187.11	3050.64	3414.84	3059.33	1646.15	Rep6	Control Unconfined	4_8_26_42_Rep6	13	66	03:15:03	16:30:03	54	47700.1	Cosmos	Cosmos	1	42	42	4_8_26_42_Rep6
4	8	13.6666666666667	26	46	6347.56	3282.76	1653.03	3548.61	3039.82	1620.44	Rep6	Control Unconfined	4_8_26_46_Rep6	16	47	04:00:05	11:45:04	32	27898.2	Cosmos	Split	1	46	46	4_8_26_46_Rep6
4	8	13.6666666666667	26	53	4375.38	3876.36	5605.97	3414.87	3054.54	1748.69	Rep6	Control Unconfined	4_8_26_53_Rep6	19	168	04:45:04	42:00:05	150	134101	Cosmos	End	1	53	53	4_8_26_53_Rep6
4	8	13.6666666666667	26	54	5228.14	4737.79	3125.41	3454.48	3120.86	1655.68	Rep6	Control Unconfined	4_8_26_54_Rep6	21	99	05:15:04	24:45:04	79	70200.7	Cosmos	Cosmos	1	54	54	4_8_26_54_Rep6
4	8	13.6666666666667	26	57	7383.66	4118.31	1629.29	3594.05	3029.62	1586.49	Rep6	Control Unconfined	4_8_26_57_Rep6	26	120	06:30:02	30:00:03	95	84600.6	Cosmos	Split	1	57	57	4_8_26_57_Rep6
4	8	13.6666666666667	26	58	4080.97	3550.57	2921.39	3403.77	2995.87	1694.37	Rep6	Control Unconfined	4_8_26_58_Rep6	27	116	06:45:05	29:00:04	90	80099	Cosmos	Merged	1	58	58	4_8_26_58_Rep6
4	8	13.6666666666667	26	59	5871.44	3623.77	1614.86	3559.34	3050.56	1603.94	Rep6	Control Unconfined	4_8_26_59_Rep6	29	74	07:15:04	18:30:04	46	40500.4	Cosmos	Cosmos	1	59	59	4_8_26_59_Rep6
4	8	13.6666666666667	26	60	4452	3561.93	1944	3423.16	3007.27	1604.3	Rep6	Control Unconfined	4_8_26_60_Rep6	31	98	07:45:04	24:30:04	68	60299.8	Cosmos	Split	1	60	60	4_8_26_60_Rep6
4	8	13.6666666666667	26	61	3982.62	3858.18	3500.52	3318.52	3057.6	1667.7	Rep6	Control Unconfined	4_8_26_61_Rep6	32	65	08:00:04	16:15:03	34	29699.5	Cosmos	Cosmos	1	61	61	4_8_26_61_Rep6
4	8	13.6666666666667	26	63	3996.26	3845.89	3451.26	3336.41	3063.42	1672.36	Rep6	Control Unconfined	4_8_26_63_Rep6	34	141	08:30:05	35:15:03	108	96298.8	Cosmos	Cosmos	1	63	63	4_8_26_63_Rep6
4	8	13.6666666666667	26	64	4531.1	3666.3	2228.26	3417.56	3014.16	1628.43	Rep6	Control Unconfined	4_8_26_64_Rep6	34	113	08:30:05	28:15:04	80	71099.8	Cosmos	Split	1	64	64	4_8_26_64_Rep6
4	8	13.6666666666667	26	67	3811.19	3673.46	1856.23	3332.44	3063.77	1626.85	Rep6	Control Unconfined	4_8_26_67_Rep6	38	67	09:30:03	16:45:03	30	26100.4	Cosmos	Cosmos	1	67	67	4_8_26_67_Rep6
4	8	13.6666666666667	26	68	4254.32	3905.39	1613.42	3465.74	3102.84	1581.37	Rep6	Control Unconfined	4_8_26_68_Rep6	40	41	10:00:04	10:15:05	2	901.167	Cosmos	Cosmos	1	68	68	4_8_26_68_Rep6
4	8	13.6666666666667	26	69	4808.86	4018.14	1778.63	3581.65	3172.8	1683.87	Rep6	Control Unconfined	4_8_26_69_Rep6	40	42	10:00:04	10:30:05	3	1800.98	Split	Cosmos	2	62	62	4_8_26_62_Rep6
4	8	13.6666666666667	26	70	4797.41	4034.6	1831.09	3433	3057.84	1648.32	Rep6	Control Unconfined	4_8_26_70_Rep6	40	43	10:00:04	10:45:05	4	2701.3	Split	Split	2	62	62	4_8_26_62_Rep6
4	8	13.6666666666667	26	71	4173.77	4078.31	1790.41	3631.83	3317.12	1647.57	Rep6	Control Unconfined	4_8_26_71_Rep6	41	101	10:15:05	25:15:04	61	53998.9	Cosmos	Merged	1	71	71	4_8_26_71_Rep6
4	8	35.6666666666667	4	1	4607.44	5574	4485.63	2254.99	3729.7	1778.97	Rep6	Control Unconfined	4_8_4_1_Rep6	0	137	00:00:03	34:15:04	138	123301	Begin	Merged	1	1	1	4_8_4_1_Rep6
4	8	35.6666666666667	4	11	3506.92	5311	9789.33	2159.24	3875.34	1971.59	Rep6	Control Unconfined	4_8_4_11_Rep6	0	123	00:00:03	30:45:04	124	110701	Begin	Split	1	11	11	4_8_4_11_Rep6
4	8	35.6666666666667	4	17	3917.2	6131.43	6040.93	2136.4	3885.63	1846.82	Rep6	Control Unconfined	4_8_4_17_Rep6	0	168	00:00:03	42:00:05	169	151202	Begin	End	1	17	17	4_8_4_17_Rep6
4	8	35.6666666666667	4	37	4592.43	6889.66	6718.6	2245.65	3922.48	1808.25	Rep6	Control Unconfined	4_8_4_37_Rep6	4	168	01:00:04	42:00:05	165	147601	Cosmos	End	1	37	37	4_8_4_37_Rep6
4	8	35.6666666666667	4	49	9045.65	3718.41	1716.3	2614	3520.1	1663.82	Rep6	Control Unconfined	4_8_4_49_Rep6	10	168	02:30:05	42:00:05	159	142200	Cosmos	End	1	49	49	4_8_4_49_Rep6
4	8	35.6666666666667	4	54	6446.99	4591.46	1709.37	2303.09	3615.06	1672.37	Rep6	Control Unconfined	4_8_4_54_Rep6	12	168	03:00:05	42:00:05	157	140400	Cosmos	End	1	54	54	4_8_4_54_Rep6
4	8	35.6666666666667	4	59	5718	4266.24	1688.7	2196.06	3590.47	1666.22	Rep6	Control Unconfined	4_8_4_59_Rep6	13	136	03:15:03	34:00:03	124	110700	Cosmos	Cosmos	1	59	59	4_8_4_59_Rep6
4	8	35.6666666666667	4	62	4190.29	6508.62	3610.12	2174.73	3774.35	1722.33	Rep6	Control Unconfined	4_8_4_62_Rep6	16	168	04:00:05	42:00:05	153	136799	Cosmos	End	1	62	62	4_8_4_62_Rep6
4	8	35.6666666666667	4	67	6305.8	4729.2	2157.7	2398.83	3694.86	1749.16	Rep6	Control Unconfined	4_8_4_67_Rep6	18	168	04:30:03	42:00:05	151	135001	Cosmos	End	1	67	67	4_8_4_67_Rep6
4	8	35.6666666666667	4	68	7684.49	4260.39	7457.98	2309.95	3533.23	2180.43	Rep6	Control Unconfined	4_8_4_68_Rep6	18	140	04:30:03	35:00:05	123	109801	Split	Cosmos	2	32	32	4_8_4_32_Rep6
4	8	35.6666666666667	4	70	5855.87	6133.71	4336.65	2213.42	3741.13	1738.68	Rep6	Control Unconfined	4_8_4_70_Rep6	19	168	04:45:04	42:00:05	150	134101	Cosmos	End	1	70	70	4_8_4_70_Rep6
4	8	35.6666666666667	4	73	4025.18	5920.39	13943.3	2193.01	3810.77	2128.32	Rep6	Control Unconfined	4_8_4_73_Rep6	22	168	05:30:03	42:00:05	147	131401	Cosmos	End	1	73	73	4_8_4_73_Rep6
4	8	35.6666666666667	4	76	4880.91	4257.13	1678.55	2165.99	3552.28	1659.02	Rep6	Control Unconfined	4_8_4_76_Rep6	23	140	05:45:04	35:00:05	118	105301	Split	Cosmos	3	55	15	4_8_4_55_Rep6
4	8	35.6666666666667	4	81	4530.31	5427.23	1740.47	2052.09	3629.48	1676.17	Rep6	Control Unconfined	4_8_4_81_Rep6	25	168	06:15:04	42:00:05	144	128700	Cosmos	End	1	81	81	4_8_4_81_Rep6
4	8	35.6666666666667	4	87	2618.88	3596.21	1666.84	1966.5	3441.74	1656.2	Rep6	Control Unconfined	4_8_4_87_Rep6	28	113	07:00:04	28:15:04	86	76500.4	Cosmos	Cosmos	1	87	87	4_8_4_87_Rep6
4	8	35.6666666666667	4	88	5371.16	4381.91	1994.67	2308.08	3517.49	1683.65	Rep6	Control Unconfined	4_8_4_88_Rep6	28	168	07:00:04	42:00:05	141	126001	Cosmos	End	1	88	88	4_8_4_88_Rep6
4	8	35.6666666666667	4	89	3271.45	3926.21	1690.67	2025.76	3592.54	1685.05	Rep6	Control Unconfined	4_8_4_89_Rep6	29	116	07:15:04	29:00:04	88	78300.3	Cosmos	Cosmos	1	89	89	4_8_4_89_Rep6
4	8	35.6666666666667	4	95	3663.61	5641.52	6440.67	2047.05	3707.27	1795.92	Rep6	Control Unconfined	4_8_4_95_Rep6	31	168	07:45:04	42:00:05	138	123300	Split	End	3	83	21	4_8_4_83_Rep6
4	8	35.6666666666667	4	97	8699.2	4725.39	1676.39	2643.02	3511.97	1620.56	Rep6	Control Unconfined	4_8_4_97_Rep6	31	168	07:45:04	42:00:05	138	123300	Cosmos	End	1	97	97	4_8_4_97_Rep6
4	8	35.6666666666667	4	98	6458.85	4984.9	1698.62	2397.35	3574.4	1655.27	Rep6	Control Unconfined	4_8_4_98_Rep6	31	156	07:45:04	39:00:05	126	112501	Cosmos	Cosmos	1	98	98	4_8_4_98_Rep6
4	8	35.6666666666667	4	100	10309.7	5259.19	1691.08	2495.08	3510.47	1634.65	Rep6	Control Unconfined	4_8_4_100_Rep6	32	131	08:00:04	32:45:04	100	89100.7	Cosmos	Split	1	100	100	4_8_4_100_Rep6
4	8	35.6666666666667	4	101	5669.5	3936.5	1825.06	2210.41	3430.13	1656.78	Rep6	Control Unconfined	4_8_4_101_Rep6	34	108	08:30:05	27:00:04	75	66599	Merged	Split	1	101	101	4_8_4_101_Rep6
4	8	35.6666666666667	4	104	5201.57	4274.25	1705.97	2308.44	3536.6	1666.2	Rep6	Control Unconfined	4_8_4_104_Rep6	35	138	08:45:03	34:30:04	104	92700.6	Cosmos	Cosmos	1	104	104	4_8_4_104_Rep6
4	8	35.6666666666667	4	107	4368.98	3647.73	1666.28	2081.37	3442.56	1649.5	Rep6	Control Unconfined	4_8_4_107_Rep6	38	168	09:30:03	42:00:05	131	117002	Cosmos	End	1	107	107	4_8_4_107_Rep6
4	8	35.6666666666667	4	110	4226.33	4192.9	1675.99	2110.26	3525.5	1665.84	Rep6	Control Unconfined	4_8_4_110_Rep6	40	168	10:00:04	42:00:05	129	115201	Cosmos	End	1	110	110	4_8_4_110_Rep6
4	8	35.6666666666667	4	111	4347.52	6438.87	6745.26	2193.24	3804.88	1817.43	Rep6	Control Unconfined	4_8_4_111_Rep6	40	168	10:00:04	42:00:05	129	115201	Cosmos	End	1	111	111	4_8_4_111_Rep6
4	8	35.6666666666667	4	114	3582.17	3881.81	1672.78	2091.9	3511.36	1660.84	Rep6	Control Unconfined	4_8_4_114_Rep6	41	167	10:15:05	41:45:03	127	113398	Cosmos	Cosmos	1	114	114	4_8_4_114_Rep6
4	8	35.6666666666667	4	116	3982.58	6112.64	4687.85	2079.55	3638.94	1821.86	Rep6	Control Unconfined	4_8_4_116_Rep6	42	168	10:30:05	42:00:05	127	113400	Cosmos	End	1	116	116	4_8_4_116_Rep6
4	8	35.6666666666667	4	117	7844.2	4340.93	1668.02	2411.66	3478.92	1630.36	Rep6	Control Unconfined	4_8_4_117_Rep6	44	168	11:00:04	42:00:05	125	111601	Cosmos	End	1	117	117	4_8_4_117_Rep6
4	8	35.6666666666667	4	118	4875.47	4065.59	1687.63	2106.44	3506.72	1668.1	Rep6	Control Unconfined	4_8_4_118_Rep6	44	168	11:00:04	42:00:05	125	111601	Cosmos	End	1	118	118	4_8_4_118_Rep6
4	8	35.6666666666667	4	119	4094.85	3930.17	1675.31	2112.8	3501.41	1659.85	Rep6	Control Unconfined	4_8_4_119_Rep6	45	118	11:15:04	29:30:04	74	65700.7	Cosmos	Cosmos	1	119	119	4_8_4_119_Rep6
4	8	35.6666666666667	4	120	4099.28	4642.49	2636.5	2062.43	3633.75	1710.65	Rep6	Control Unconfined	4_8_4_120_Rep6	45	168	11:15:04	42:00:05	124	110701	Split	End	2	20	20	4_8_4_20_Rep6
4	8	35.6666666666667	4	121	4464.93	5187.22	2927.12	2135.96	3687.49	1712.83	Rep6	Control Unconfined	4_8_4_121_Rep6	45	168	11:15:04	42:00:05	124	110701	Split	End	2	20	20	4_8_4_20_Rep6
4	8	35.6666666666667	4	122	9571.85	4961.13	1709.14	2490.95	3576.87	1664.75	Rep6	Control Unconfined	4_8_4_122_Rep6	45	139	11:15:04	34:45:05	95	84600.9	Cosmos	Split	1	122	122	4_8_4_122_Rep6
4	8	35.6666666666667	4	125	2949.03	3924.88	1652.3	2005.36	3436.8	1645.92	Rep6	Control Unconfined	4_8_4_125_Rep6	46	168	11:30:04	42:00:05	123	109801	Cosmos	End	1	125	125	4_8_4_125_Rep6
4	8	35.6666666666667	4	129	3608.1	5524.94	8001.38	2080.29	3708.29	1866.74	Rep6	Control Unconfined	4_8_4_129_Rep6	49	168	12:15:03	42:00:05	120	107102	Cosmos	End	1	129	129	4_8_4_129_Rep6
4	8	35.6666666666667	4	133	4742.73	4694.46	1669.41	2214.25	3626.9	1657.92	Rep6	Control Unconfined	4_8_4_133_Rep6	51	137	12:45:03	34:15:04	87	77400.8	Cosmos	Merged	1	133	133	4_8_4_133_Rep6
4	8	35.6666666666667	4	138	4782.58	4547.17	1672.43	2182.99	3538.42	1655.05	Rep6	Control Unconfined	4_8_4_138_Rep6	54	159	13:30:04	39:45:03	106	94499.3	Cosmos	Split	1	138	138	4_8_4_138_Rep6
4	8	35.6666666666667	4	140	5030.32	5290.52	1646.97	2286.72	3521.22	1610.82	Rep6	Control Unconfined	4_8_4_140_Rep6	55	110	13:45:05	27:30:04	56	49499.3	Cosmos	Cosmos	1	140	140	4_8_4_140_Rep6
4	8	35.6666666666667	4	143	4585.75	4714.22	1669.14	2208.49	3577.5	1655.83	Rep6	Control Unconfined	4_8_4_143_Rep6	59	168	14:45:04	42:00:05	110	98100.4	Cosmos	End	1	143	143	4_8_4_143_Rep6
4	8	35.6666666666667	4	146	3113.32	4843.48	5894.83	2030.03	3572.13	1790.63	Rep6	Control Unconfined	4_8_4_146_Rep6	60	145	15:00:04	36:15:04	86	76500	Cosmos	Cosmos	1	146	146	4_8_4_146_Rep6
4	8	35.6666666666667	4	148	3802.05	3666.52	1692.1	2080.75	3530.78	1676.28	Rep6	Control Unconfined	4_8_4_148_Rep6	62	114	15:30:03	28:30:04	53	46800.3	Cosmos	Cosmos	1	148	148	4_8_4_148_Rep6
4	8	35.6666666666667	4	153	3755.46	4361.21	1664.55	2139.29	3539.92	1651.9	Rep6	Control Unconfined	4_8_4_153_Rep6	64	142	16:00:04	35:30:04	79	70200	Cosmos	Merged	1	153	153	4_8_4_153_Rep6
4	8	35.6666666666667	4	154	4694.91	4059.83	1642.08	2086.6	3384.09	1619.95	Rep6	Control Unconfined	4_8_4_154_Rep6	64	168	16:00:04	42:00:05	105	93600.7	Cosmos	End	1	154	154	4_8_4_154_Rep6
4	8	35.6666666666667	4	160	4099.11	4125.57	1654.42	2122.01	3461.75	1644.46	Rep6	Control Unconfined	4_8_4_160_Rep6	69	144	17:15:03	36:00:02	76	67499.2	Cosmos	Split	1	160	160	4_8_4_160_Rep6
4	8	35.6666666666667	4	163	3804.45	3810.52	1652.77	2101.57	3420.06	1636.46	Rep6	Control Unconfined	4_8_4_163_Rep6	72	149	18:00:04	37:15:03	78	69299.3	Cosmos	Split	1	163	163	4_8_4_163_Rep6
4	8	35.6666666666667	4	167	2819.79	4614.31	3449.86	2045.48	3650.98	1721.11	Rep6	Control Unconfined	4_8_4_167_Rep6	74	112	18:30:04	28:00:04	39	34199.6	Cosmos	Merged	1	167	167	4_8_4_167_Rep6
4	8	35.6666666666667	4	169	3577.62	4080.01	1975.05	2045.82	3482.3	1664.49	Rep6	Control Unconfined	4_8_4_169_Rep6	75	154	18:45:04	38:30:04	80	71099.9	Cosmos	Split	1	169	169	4_8_4_169_Rep6
4	8	35.6666666666667	4	170	3241.44	3859.34	1654.61	2048.13	3459.9	1648.45	Rep6	Control Unconfined	4_8_4_170_Rep6	77	168	19:15:03	42:00:05	92	81901.2	Cosmos	End	1	170	170	4_8_4_170_Rep6
4	8	35.6666666666667	4	171	3597.77	4048.44	1814.57	2060.7	3379.25	1620.34	Rep6	Control Unconfined	4_8_4_171_Rep6	78	168	19:30:03	42:00:05	91	81001.5	Cosmos	End	1	171	171	4_8_4_171_Rep6
4	8	35.6666666666667	4	173	2970.57	3610.29	1677.74	2059.18	3595.66	1695.4	Rep6	Control Unconfined	4_8_4_173_Rep6	78	111	19:30:03	27:45:04	34	29700.8	Cosmos	Cosmos	1	173	173	4_8_4_173_Rep6
4	8	35.6666666666667	4	174	4697.85	4710.46	1864.05	2151.92	3509.59	1655.46	Rep6	Control Unconfined	4_8_4_174_Rep6	78	168	19:30:03	42:00:05	91	81001.5	Cosmos	End	1	174	174	4_8_4_174_Rep6
4	8	35.6666666666667	4	175	3306.54	4619.46	1752.92	2067.31	3616.18	1664.11	Rep6	Control Unconfined	4_8_4_175_Rep6	79	168	19:45:03	42:00:05	90	80101.7	Cosmos	End	1	175	175	4_8_4_175_Rep6
4	8	35.6666666666667	4	176	3931.85	5028.62	1689.8	2114.76	3620.87	1664.78	Rep6	Control Unconfined	4_8_4_176_Rep6	79	168	19:45:03	42:00:05	90	80101.7	Cosmos	End	1	176	176	4_8_4_176_Rep6
4	8	35.6666666666667	4	178	3390.22	4029.98	1684.5	2023.76	3552.49	1686.1	Rep6	Control Unconfined	4_8_4_178_Rep6	81	168	20:15:03	42:00:05	88	78302	Cosmos	End	1	178	178	4_8_4_178_Rep6
4	8	35.6666666666667	4	180	10242.3	7236.57	1672.26	2575.07	3659.56	1610.15	Rep6	Control Unconfined	4_8_4_180_Rep6	81	112	20:15:03	28:00:04	32	27901.1	Cosmos	Cosmos	1	180	180	4_8_4_180_Rep6
4	8	35.6666666666667	4	181	3725.79	4155.04	1672.26	2114.22	3526.06	1662.66	Rep6	Control Unconfined	4_8_4_181_Rep6	82	168	20:30:04	42:00:05	87	77400.4	Cosmos	End	1	181	181	4_8_4_181_Rep6
4	8	35.6666666666667	4	182	3808.94	4504.77	1674.02	2096.11	3614.35	1662.91	Rep6	Control Unconfined	4_8_4_182_Rep6	83	168	20:45:04	42:00:05	86	76501	Cosmos	End	1	182	182	4_8_4_182_Rep6
4	8	35.6666666666667	4	186	2697.61	4458	3214.52	2033.74	3639.36	1715.78	Rep6	Control Unconfined	4_8_4_186_Rep6	84	109	21:00:05	27:15:04	26	22498.4	Cosmos	Cosmos	1	186	186	4_8_4_186_Rep6
4	8	35.6666666666667	4	187	2554.66	4288.21	2636.29	1981.3	3540.89	1701.9	Rep6	Control Unconfined	4_8_4_187_Rep6	85	137	21:15:04	34:15:04	53	46799.5	Cosmos	Cosmos	1	187	187	4_8_4_187_Rep6
4	8	35.6666666666667	4	192	2911.1	4690.04	2049.31	1989.66	3655.77	1692.28	Rep6	Control Unconfined	4_8_4_192_Rep6	90	168	22:30:05	42:00:05	79	70199.7	Cosmos	End	1	192	192	4_8_4_192_Rep6
4	8	35.6666666666667	4	194	4906.79	4754.89	1721.82	2398.2	3641.99	1662.52	Rep6	Control Unconfined	4_8_4_194_Rep6	91	143	22:45:05	35:45:04	53	46799	Cosmos	Cosmos	1	194	194	4_8_4_194_Rep6
4	8	35.6666666666667	4	201	2632.04	3873.25	1924.68	2035.85	3503.35	1670.3	Rep6	Control Unconfined	4_8_4_201_Rep6	99	142	24:45:04	35:30:04	44	38699.5	Cosmos	Merged	1	201	201	4_8_4_201_Rep6
4	8	35.6666666666667	4	202	2851.48	4391	3764.89	1986.21	3623.89	1772.34	Rep6	Control Unconfined	4_8_4_202_Rep6	99	112	24:45:04	28:00:04	14	11699.3	Cosmos	Cosmos	1	202	202	4_8_4_202_Rep6
4	8	35.6666666666667	4	203	3125.65	4251.1	2016.75	2091.14	3611.42	1682.58	Rep6	Control Unconfined	4_8_4_203_Rep6	99	168	24:45:04	42:00:05	70	62100.2	Merged	End	1	203	203	4_8_4_203_Rep6
4	8	35.6666666666667	4	205	2492.4	4057.63	2483.45	1988.36	3547.8	1706.35	Rep6	Control Unconfined	4_8_4_205_Rep6	101	121	25:15:04	30:15:03	21	17998.8	Cosmos	Cosmos	1	205	205	4_8_4_205_Rep6
4	8	35.6666666666667	4	206	2668.96	4442.36	1951.6	1977.63	3656.84	1699.39	Rep6	Control Unconfined	4_8_4_206_Rep6	102	168	25:30:05	42:00:05	67	59399.1	Cosmos	End	1	206	206	4_8_4_206_Rep6
4	8	35.6666666666667	4	207	2754.53	4438.07	2516.27	1977.77	3639.83	1712.57	Rep6	Control Unconfined	4_8_4_207_Rep6	103	109	25:45:04	27:15:04	7	5399.64	Split	Cosmos	2	190	190	4_8_4_190_Rep6
4	8	35.6666666666667	4	208	2501.14	4274.87	2521.51	1960.96	3616.44	1717.64	Rep6	Control Unconfined	4_8_4_208_Rep6	103	109	25:45:04	27:15:04	7	5399.64	Split	Cosmos	2	190	190	4_8_4_190_Rep6
4	8	35.6666666666667	4	209	14395.2	6119.75	1994.23	3097.4	3679.01	1644.71	Rep6	Control Unconfined	4_8_4_209_Rep6	103	137	25:45:04	34:15:04	35	30599.6	Merged	Split	1	209	209	4_8_4_209_Rep6
4	8	35.6666666666667	4	211	2571.98	3990.66	2411.43	2035.53	3529.24	1691.34	Rep6	Control Unconfined	4_8_4_211_Rep6	104	168	26:00:04	42:00:05	65	57600.8	Cosmos	End	1	211	211	4_8_4_211_Rep6
4	8	35.6666666666667	4	212	2529.51	3883.2	1803.8	1933.34	3555.66	1681.98	Rep6	Control Unconfined	4_8_4_212_Rep6	104	168	26:00:04	42:00:05	65	57600.8	Cosmos	End	1	212	212	4_8_4_212_Rep6
4	8	35.6666666666667	4	214	2468.01	3858.22	1891.96	1946.18	3552.96	1681.01	Rep6	Control Unconfined	4_8_4_214_Rep6	106	168	26:30:02	42:00:05	63	55802.3	Cosmos	End	1	214	214	4_8_4_214_Rep6
4	8	35.6666666666667	4	215	4373.73	4193.9	1630.58	2140.21	3431.39	1611.14	Rep6	Control Unconfined	4_8_4_215_Rep6	107	123	26:45:03	30:45:04	17	14400.3	Cosmos	Cosmos	1	215	215	4_8_4_215_Rep6
4	8	42.3333333333333	16	16	13257	3791.63	1738.19	2599.39	3617.58	1644.84	Rep6	Control Unconfined	4_8_16_16_Rep6	0	131	00:00:03	32:45:04	132	117901	Begin	Split	1	16	16	4_8_16_16_Rep6
4	8	42.3333333333333	16	22	5994.48	6532.96	1675.72	2236.82	3933.59	1655.36	Rep6	Control Unconfined	4_8_16_22_Rep6	0	167	00:00:03	41:45:03	168	150300	Begin	Cosmos	1	22	22	4_8_16_22_Rep6
4	8	42.3333333333333	16	24	5932.27	5988.44	3929.2	2470.44	3890.74	1780.06	Rep6	Control Unconfined	4_8_16_24_Rep6	1	168	00:15:04	42:00:05	168	150301	Cosmos	End	1	24	24	4_8_16_24_Rep6
4	8	42.3333333333333	16	41	3916.16	25292.4	9747.21	2309.36	23268.2	2223.62	Rep6	Control Unconfined	4_8_16_41_Rep6	4	168	01:00:04	42:00:05	165	147601	Cosmos	End	1	41	41	4_8_16_41_Rep6
4	8	42.3333333333333	16	61	4462.97	4392.7	1710.07	2040.26	3746.59	1667.76	Rep6	Control Unconfined	4_8_16_61_Rep6	11	168	02:45:03	42:00:05	158	141301	Cosmos	End	1	61	61	4_8_16_61_Rep6
4	8	42.3333333333333	16	76	4146.07	5602.81	1672.56	2098.08	3916.92	1664.83	Rep6	Control Unconfined	4_8_16_76_Rep6	20	160	05:00:05	40:00:04	141	125999	Cosmos	Cosmos	1	76	76	4_8_16_76_Rep6
4	8	42.3333333333333	16	94	3866.37	6127.26	5873.34	2106.49	3919.47	1809.48	Rep6	Control Unconfined	4_8_16_94_Rep6	27	168	06:45:05	42:00:05	142	126900	Cosmos	End	1	94	94	4_8_16_94_Rep6
4	8	42.3333333333333	16	100	5347.31	5375.34	1712.54	2354.04	4020.44	1717.21	Rep6	Control Unconfined	4_8_16_100_Rep6	30	168	07:30:04	42:00:05	139	124201	Cosmos	End	1	100	100	4_8_16_100_Rep6
4	8	42.3333333333333	16	113	3705.49	5680.15	7780.39	2069.05	3808.34	1813.17	Rep6	Control Unconfined	4_8_16_113_Rep6	34	168	08:30:05	42:00:05	135	120600	Cosmos	End	1	113	113	4_8_16_113_Rep6
4	8	42.3333333333333	16	121	6339.87	4432.6	1697.67	2355.54	3651.2	1664.76	Rep6	Control Unconfined	4_8_16_121_Rep6	36	168	09:00:03	42:00:05	133	118802	Cosmos	End	1	121	121	4_8_16_121_Rep6
4	8	42.3333333333333	16	130	9322.38	4132.38	1713.42	2672.82	3563.07	1666.02	Rep6	Control Unconfined	4_8_16_130_Rep6	39	138	09:45:04	34:30:04	100	89099.4	Cosmos	Split	1	130	130	4_8_16_130_Rep6
4	8	42.3333333333333	16	137	4044.11	6235.77	9320.81	2117.86	3922.45	1900.37	Rep6	Control Unconfined	4_8_16_137_Rep6	43	168	10:45:05	42:00:05	126	112500	Cosmos	End	1	137	137	4_8_16_137_Rep6
4	8	42.3333333333333	16	139	6947.18	3592.64	1706.38	2379.01	3560.94	1662.33	Rep6	Control Unconfined	4_8_16_139_Rep6	45	132	11:15:04	33:00:04	88	78300.6	Cosmos	Merged	1	139	139	4_8_16_139_Rep6
4	8	42.3333333333333	16	144	5763.44	3572	1697.81	2246.19	3568.87	1661.83	Rep6	Control Unconfined	4_8_16_144_Rep6	46	136	11:30:04	34:00:03	91	80999.2	Cosmos	Cosmos	1	144	144	4_8_16_144_Rep6
4	8	42.3333333333333	16	156	3944.84	5221.82	1667.84	2075.1	3800.46	1665.2	Rep6	Control Unconfined	4_8_16_156_Rep6	53	156	13:15:04	39:00:05	104	92700.8	Cosmos	Cosmos	1	156	156	4_8_16_156_Rep6
4	8	42.3333333333333	16	157	4035.73	4826.24	1668.58	2097.22	3762.98	1659.92	Rep6	Control Unconfined	4_8_16_157_Rep6	53	144	13:15:04	36:00:02	92	81898.2	Cosmos	Cosmos	1	157	157	4_8_16_157_Rep6
4	8	42.3333333333333	16	169	8218.81	4852	1727.81	2392.36	3791.64	1666.45	Rep6	Control Unconfined	4_8_16_169_Rep6	61	141	15:15:05	35:15:03	81	71998.2	Cosmos	Merged	1	169	169	4_8_16_169_Rep6
4	8	42.3333333333333	16	171	6571.39	5739.96	1668.47	2337.75	4052.96	1645.76	Rep6	Control Unconfined	4_8_16_171_Rep6	61	156	15:15:05	39:00:05	96	85499.5	Merged	Split	1	171	171	4_8_16_171_Rep6
4	8	42.3333333333333	16	172	4604.58	13853.3	1775.44	2322.55	12906.9	1769.17	Rep6	Control Unconfined	4_8_16_172_Rep6	62	154	15:30:03	38:30:04	93	82800.5	Cosmos	Cosmos	1	172	172	4_8_16_172_Rep6
4	8	42.3333333333333	16	173	2734.7	3991.84	1666.64	1958.07	3566.05	1654.55	Rep6	Control Unconfined	4_8_16_173_Rep6	62	151	15:30:03	37:45:03	90	80099.9	Cosmos	Cosmos	1	173	173	4_8_16_173_Rep6
4	8	42.3333333333333	16	174	3677.97	4474.17	1660.5	2090.91	3591.69	1649.23	Rep6	Control Unconfined	4_8_16_174_Rep6	62	132	15:30:03	33:00:04	71	63001	Cosmos	Cosmos	1	174	174	4_8_16_174_Rep6
4	8	42.3333333333333	16	176	7617.11	6170.91	1725.26	2590.33	4106.59	1677.4	Rep6	Control Unconfined	4_8_16_176_Rep6	64	168	16:00:04	42:00:05	105	93600.7	Merged	End	1	176	176	4_8_16_176_Rep6
4	8	42.3333333333333	16	177	4078.33	4710.42	1681.32	2102.84	3849.69	1671.41	Rep6	Control Unconfined	4_8_16_177_Rep6	65	168	16:15:03	42:00:05	104	92701.5	Cosmos	End	1	177	177	4_8_16_177_Rep6
4	8	42.3333333333333	16	180	6767.7	16787.4	1818.57	2427.57	15834.1	1771.51	Rep6	Control Unconfined	4_8_16_180_Rep6	65	142	16:15:03	35:30:04	78	69300.8	Split	Split	2	168	168	4_8_16_168_Rep6
4	8	42.3333333333333	16	181	5214.36	20979.2	1870.87	2355.71	19931.4	1838.62	Rep6	Control Unconfined	4_8_16_181_Rep6	65	137	16:15:03	34:15:04	73	64800.5	Split	Cosmos	2	168	168	4_8_16_168_Rep6
4	8	42.3333333333333	16	184	3729.89	4223.96	1677.75	2036.3	3782.8	1671.27	Rep6	Control Unconfined	4_8_16_184_Rep6	67	146	16:45:03	36:30:05	80	71101.6	Cosmos	Cosmos	1	184	184	4_8_16_184_Rep6
4	8	42.3333333333333	16	186	4747.88	4944.06	1684.49	2301.56	3862.35	1668.76	Rep6	Control Unconfined	4_8_16_186_Rep6	69	168	17:15:03	42:00:05	100	89101.6	Cosmos	End	1	186	186	4_8_16_186_Rep6
4	8	42.3333333333333	16	187	6217.58	4877.83	1685.22	2402.78	3827.43	1660.36	Rep6	Control Unconfined	4_8_16_187_Rep6	70	151	17:30:03	37:45:03	82	72900.4	Cosmos	Cosmos	1	187	187	4_8_16_187_Rep6
4	8	42.3333333333333	16	190	3785.01	4929.95	3346.29	2171.71	3840.85	1745.25	Rep6	Control Unconfined	4_8_16_190_Rep6	72	168	18:00:04	42:00:05	97	86400.4	Cosmos	End	1	190	190	4_8_16_190_Rep6
4	8	42.3333333333333	16	194	6416.21	4018.75	1736.89	2483.42	3904.43	1702.86	Rep6	Control Unconfined	4_8_16_194_Rep6	73	141	18:15:04	35:15:03	69	61199.6	Cosmos	Cosmos	1	194	194	4_8_16_194_Rep6
4	8	42.3333333333333	16	197	7717.66	4322.3	1772.23	2526.04	3925.62	1689.19	Rep6	Control Unconfined	4_8_16_197_Rep6	76	149	19:00:03	37:15:03	74	65700.7	Cosmos	Cosmos	1	197	197	4_8_16_197_Rep6
4	8	42.3333333333333	16	199	6759.04	4837.18	1692.42	2176.24	4657.74	1668.36	Rep6	Control Unconfined	4_8_16_199_Rep6	76	141	19:00:03	35:15:03	66	58500.6	Cosmos	Split	1	199	199	4_8_16_199_Rep6
4	8	42.3333333333333	16	200	7305.8	5764.86	1864.05	2306.03	3879.3	1669.9	Rep6	Control Unconfined	4_8_16_200_Rep6	76	168	19:00:03	42:00:05	93	82801.8	Split	End	2	19	19	4_8_16_19_Rep6
4	8	42.3333333333333	16	201	5569.61	5302.72	1963.94	2181.44	3837.9	1679.6	Rep6	Control Unconfined	4_8_16_201_Rep6	76	168	19:00:03	42:00:05	93	82801.8	Split	End	2	19	19	4_8_16_19_Rep6
4	8	42.3333333333333	16	208	5470.27	9711.66	1797.38	2253.44	9432.55	1754.53	Rep6	Control Unconfined	4_8_16_208_Rep6	79	138	19:45:03	34:30:04	60	53100.9	Cosmos	Split	1	208	208	4_8_16_208_Rep6
4	8	42.3333333333333	16	212	4723.4	11192.6	1703.4	2157.09	9852.91	1681.76	Rep6	Control Unconfined	4_8_16_212_Rep6	80	168	20:00:04	42:00:05	89	79200.3	Cosmos	End	1	212	212	4_8_16_212_Rep6
4	8	42.3333333333333	16	213	3486.92	3993.65	1705.43	2046.48	3446.4	1625.36	Rep6	Control Unconfined	4_8_16_213_Rep6	84	145	21:00:05	36:15:04	62	54898.6	Cosmos	Merged	1	213	213	4_8_16_213_Rep6
4	8	42.3333333333333	16	216	6694.23	3566.42	2021.87	2751.13	3765.77	2359.77	Rep6	Control Unconfined	4_8_16_216_Rep6	86	127	21:30:04	31:45:05	42	36900.8	Cosmos	Cosmos	1	216	216	4_8_16_216_Rep6
4	8	42.3333333333333	16	217	3605.07	4473.84	1672	2011.06	3729.02	1669.35	Rep6	Control Unconfined	4_8_16_217_Rep6	87	162	21:45:03	40:30:04	76	67500.9	Cosmos	Cosmos	1	217	217	4_8_16_217_Rep6
4	8	42.3333333333333	16	223	4246.7	11288.6	1720.66	2172.77	10872.6	1706.84	Rep6	Control Unconfined	4_8_16_223_Rep6	92	154	23:00:05	38:30:04	63	55799.1	Cosmos	Split	1	223	223	4_8_16_223_Rep6
4	8	42.3333333333333	16	224	4567.36	4789.81	1680.84	2128.34	3801.39	1676.85	Rep6	Control Unconfined	4_8_16_224_Rep6	93	146	23:15:05	36:30:05	54	47699.2	Split	Merged	2	160	160	4_8_16_160_Rep6
4	8	42.3333333333333	16	225	4734.29	4231	1664.4	2106.42	3561.94	1650.92	Rep6	Control Unconfined	4_8_16_225_Rep6	93	160	23:15:05	40:00:04	68	60298.4	Cosmos	Cosmos	1	225	225	4_8_16_225_Rep6
4	8	42.3333333333333	16	226	7833.67	4244.55	1717.27	2567.84	3797.26	1679.58	Rep6	Control Unconfined	4_8_16_226_Rep6	93	141	23:15:05	35:15:03	49	43197.9	Split	Merged	2	160	160	4_8_16_160_Rep6
4	8	42.3333333333333	16	233	3354.52	5388.21	7985.01	2037.81	3868.58	1858.7	Rep6	Control Unconfined	4_8_16_233_Rep6	96	168	24:00:03	42:00:05	73	64802	Merged	End	1	233	233	4_8_16_233_Rep6
4	8	42.3333333333333	16	234	2986.52	4822.91	1746.76	1935	3693.1	1666.72	Rep6	Control Unconfined	4_8_16_234_Rep6	97	154	24:15:04	38:30:04	58	51299.9	Cosmos	Cosmos	1	234	234	4_8_16_234_Rep6
4	8	42.3333333333333	16	238	3765.3	4676.94	1899.35	2086.01	3672.18	1662.17	Rep6	Control Unconfined	4_8_16_238_Rep6	100	132	25:00:05	33:00:04	33	28798.9	Cosmos	Merged	1	238	238	4_8_16_238_Rep6
4	8	42.3333333333333	16	239	3253.22	4141.1	1689.53	2049.26	3909.18	1682.86	Rep6	Control Unconfined	4_8_16_239_Rep6	100	168	25:00:05	42:00:05	69	61199.3	Cosmos	End	1	239	239	4_8_16_239_Rep6
4	8	42.3333333333333	16	240	3582.04	4286.45	1670.55	2010.4	3686.3	1667.9	Rep6	Control Unconfined	4_8_16_240_Rep6	100	168	25:00:05	42:00:05	69	61199.3	Cosmos	End	1	240	240	4_8_16_240_Rep6
4	8	42.3333333333333	16	241	7426.2	4003.37	1725.95	2617.71	3646.41	1673.41	Rep6	Control Unconfined	4_8_16_241_Rep6	100	168	25:00:05	42:00:05	69	61199.3	Merged	End	1	241	241	4_8_16_241_Rep6
4	8	42.3333333333333	16	242	3939.19	4318.59	1682.56	2042.83	3858.15	1682.44	Rep6	Control Unconfined	4_8_16_242_Rep6	100	153	25:00:05	38:15:03	54	47697.5	Cosmos	Merged	1	242	242	4_8_16_242_Rep6
4	8	42.3333333333333	16	247	3959.23	4117.31	1726.19	2068.44	3471.66	1629.67	Rep6	Control Unconfined	4_8_16_247_Rep6	103	156	25:45:04	39:00:05	54	47700.7	Cosmos	Cosmos	1	247	247	4_8_16_247_Rep6
4	8	42.3333333333333	16	248	4502.92	4058.59	1715.57	2142.09	3822.75	1681.19	Rep6	Control Unconfined	4_8_16_248_Rep6	103	131	25:45:04	32:45:04	29	25200.2	Merged	Split	1	248	248	4_8_16_248_Rep6
4	8	42.3333333333333	16	249	3008.74	4594.25	1683.65	1958.16	3660.7	1680.28	Rep6	Control Unconfined	4_8_16_249_Rep6	103	168	25:45:04	42:00:05	66	58500.5	Cosmos	End	1	249	249	4_8_16_249_Rep6
4	8	42.3333333333333	16	250	8990.3	4958.22	1794.51	2639.9	3647.14	1653.74	Rep6	Control Unconfined	4_8_16_250_Rep6	103	168	25:45:04	42:00:05	66	58500.5	Cosmos	End	1	250	250	4_8_16_250_Rep6
4	8	42.3333333333333	16	251	3582.84	15448.9	1812.53	2122.02	14434.9	1769.26	Rep6	Control Unconfined	4_8_16_251_Rep6	104	164	26:00:04	41:00:02	61	53998.6	Cosmos	Cosmos	1	251	251	4_8_16_251_Rep6
4	8	42.3333333333333	16	253	5161.67	23888	1868.5	2355.68	23000.5	1855.61	Rep6	Control Unconfined	4_8_16_253_Rep6	105	157	26:15:03	39:15:04	53	46800.2	Cosmos	Split	1	253	253	4_8_16_253_Rep6
4	8	42.3333333333333	16	255	3506.65	19536.2	2026.01	2259.11	18346.3	1856.95	Rep6	Control Unconfined	4_8_16_255_Rep6	106	128	26:30:02	32:00:03	23	19800.7	Cosmos	Cosmos	1	255	255	4_8_16_255_Rep6
4	8	42.3333333333333	16	256	5290.52	7895.54	12007.1	2318.82	4136.01	2037.03	Rep6	Control Unconfined	4_8_16_256_Rep6	106	168	26:30:02	42:00:05	63	55802.3	Split	End	2	246	246	4_8_16_246_Rep6
4	8	42.3333333333333	16	258	3847.22	4617.59	1853.91	1998.35	3757.33	1692.66	Rep6	Control Unconfined	4_8_16_258_Rep6	106	168	26:30:02	42:00:05	63	55802.3	Cosmos	End	1	258	258	4_8_16_258_Rep6
4	8	42.3333333333333	16	260	9195.44	4076.67	1804.73	2508.85	3691.72	1689.81	Rep6	Control Unconfined	4_8_16_260_Rep6	106	168	26:30:02	42:00:05	63	55802.3	Split	End	2	246	246	4_8_16_246_Rep6
4	8	42.3333333333333	16	261	4093.7	4364.88	1698.14	2165.3	3746.17	1814.49	Rep6	Control Unconfined	4_8_16_261_Rep6	106	168	26:30:02	42:00:05	63	55802.3	Cosmos	End	1	261	261	4_8_16_261_Rep6
4	8	42.3333333333333	16	262	4240	5624.04	5787.95	2165.08	3778.45	1874.06	Rep6	Control Unconfined	4_8_16_262_Rep6	107	168	26:45:03	42:00:05	62	54901.2	Cosmos	End	1	262	262	4_8_16_262_Rep6
4	8	42.3333333333333	16	263	3066.36	4456.22	2018.12	1988.68	3776.44	1671.86	Rep6	Control Unconfined	4_8_16_263_Rep6	108	168	27:00:04	42:00:05	61	54001	Cosmos	End	1	263	263	4_8_16_263_Rep6
4	8	42.3333333333333	16	264	3074.94	18440.4	1838.48	2178.26	18243.5	1825.29	Rep6	Control Unconfined	4_8_16_264_Rep6	108	165	27:00:04	41:15:04	58	51300.6	Cosmos	Cosmos	1	264	264	4_8_16_264_Rep6
4	8	42.3333333333333	16	265	3278.03	4472.78	1908.47	2008.13	3798.37	1673.25	Rep6	Control Unconfined	4_8_16_265_Rep6	109	168	27:15:04	42:00:05	60	53100.9	Cosmos	End	1	265	265	4_8_16_265_Rep6
4	8	42.3333333333333	16	266	3545.17	4332.53	1660.37	2034.49	3660.09	1655.56	Rep6	Control Unconfined	4_8_16_266_Rep6	109	168	27:15:04	42:00:05	60	53100.9	Split	End	2	254	254	4_8_16_254_Rep6
4	8	42.3333333333333	16	267	2687.78	3991.62	1660.85	1936.66	3634.72	1657.04	Rep6	Control Unconfined	4_8_16_267_Rep6	109	168	27:15:04	42:00:05	60	53100.9	Split	End	2	254	254	4_8_16_254_Rep6
4	8	42.3333333333333	16	273	3790.77	4432.65	1690.28	2091.96	3806.13	1657.01	Rep6	Control Unconfined	4_8_16_273_Rep6	111	168	27:45:04	42:00:05	58	51300.6	Cosmos	End	1	273	273	4_8_16_273_Rep6
4	8	42.3333333333333	16	274	3017.71	3843.46	1687.49	1978.17	3543.59	1648.86	Rep6	Control Unconfined	4_8_16_274_Rep6	113	168	28:15:04	42:00:05	56	49500.2	Cosmos	End	1	274	274	4_8_16_274_Rep6
4	8	42.3333333333333	16	275	5338.19	8010.5	8579.37	2614.08	4564.3	2155.82	Rep6	Control Unconfined	4_8_16_275_Rep6	114	144	28:30:04	36:00:02	31	26998.6	Merged	Split	1	275	275	4_8_16_275_Rep6
4	8	42.3333333333333	16	276	2863.86	3984.09	1997.63	1984.01	3591.08	1661.09	Rep6	Control Unconfined	4_8_16_276_Rep6	116	168	29:00:04	42:00:05	53	46800.7	Cosmos	End	1	276	276	4_8_16_276_Rep6
4	8	42.3333333333333	16	281	2947.61	4641.11	1783.02	1973.22	3747.6	1671.96	Rep6	Control Unconfined	4_8_16_281_Rep6	119	168	29:45:03	42:00:05	50	44101.6	Cosmos	End	1	281	281	4_8_16_281_Rep6
4	8	42.3333333333333	16	285	2636.7	4670.19	1759.5	1922.32	3836.6	1678.32	Rep6	Control Unconfined	4_8_16_285_Rep6	121	168	30:15:03	42:00:05	48	42302	Cosmos	End	1	285	285	4_8_16_285_Rep6
4	8	42.3333333333333	16	286	2448.56	4254.73	2275.74	1951.75	3613.71	1701.51	Rep6	Control Unconfined	4_8_16_286_Rep6	123	136	30:45:04	34:00:03	14	11699.4	Split	Cosmos	2	280	280	4_8_16_280_Rep6
4	8	42.3333333333333	16	287	3066.05	3701.85	1794.97	2247.51	3692.54	1984.23	Rep6	Control Unconfined	4_8_16_287_Rep6	123	127	30:45:04	31:45:05	5	3601.08	Merged	Merged	1	287	287	4_8_16_287_Rep6
4	8	42.3333333333333	16	288	5391.1	5968.66	7155.39	2165.43	3822.64	1803.3	Rep6	Control Unconfined	4_8_16_288_Rep6	123	146	30:45:04	36:30:05	24	20700.9	Cosmos	Cosmos	1	288	288	4_8_16_288_Rep6
4	8	42.3333333333333	16	289	2585.19	4368.92	2344.14	1970.37	3590.2	1699.89	Rep6	Control Unconfined	4_8_16_289_Rep6	123	132	30:45:04	33:00:04	10	8100.5	Split	Cosmos	2	280	280	4_8_16_280_Rep6
4	8	42.3333333333333	16	290	3121.13	9003.26	1764.92	2124.21	8711.42	1705.33	Rep6	Control Unconfined	4_8_16_290_Rep6	123	168	30:45:04	42:00:05	46	40500.8	Cosmos	End	1	290	290	4_8_16_290_Rep6
4	8	42.3333333333333	16	291	6552.3	4644.12	3516.64	2825.65	4311.99	3636.46	Rep6	Control Unconfined	4_8_16_291_Rep6	124	129	31:00:03	32:15:04	6	4501.03	Merged	Split	1	291	291	4_8_16_291_Rep6
4	8	42.3333333333333	16	292	5607.71	4780.74	1668.53	2391.68	3665.73	1647.99	Rep6	Control Unconfined	4_8_16_292_Rep6	125	135	31:15:05	33:45:03	11	8998.09	Cosmos	Cosmos	1	292	292	4_8_16_292_Rep6
4	8	42.3333333333333	16	294	2273.93	4012.43	2216.9	1927.6	3775.7	1729.14	Rep6	Control Unconfined	4_8_16_294_Rep6	126	168	31:30:05	42:00:05	43	37799.5	Cosmos	End	1	294	294	4_8_16_294_Rep6
4	8	42.3333333333333	16	295	5185.36	4268.81	1649.88	2461.09	3672.94	1700.63	Rep6	Control Unconfined	4_8_16_295_Rep6	126	129	31:30:05	32:15:04	4	2699.18	Cosmos	Cosmos	1	295	295	4_8_16_295_Rep6
4	8	42.3333333333333	16	296	3703.76	4020.44	1683.41	2049.57	3797.78	1800.8	Rep6	Control Unconfined	4_8_16_296_Rep6	126	131	31:30:05	32:45:04	6	4499.16	Cosmos	Cosmos	1	296	296	4_8_16_296_Rep6
4	8	42.3333333333333	16	297	2971.78	3989.89	1677.1	2050.67	3661.16	1669.33	Rep6	Control Unconfined	4_8_16_297_Rep6	127	165	31:45:05	41:15:04	39	34199.4	Cosmos	Cosmos	1	297	297	4_8_16_297_Rep6
4	8	42.3333333333333	16	298	3523.84	5423.02	4869.83	2310.56	3931.86	2008.61	Rep6	Control Unconfined	4_8_16_298_Rep6	127	168	31:45:05	42:00:05	42	36899.8	Split	End	2	293	293	4_8_16_293_Rep6
4	8	42.3333333333333	16	299	3311.99	5166.51	4516.54	2192.04	3827.7	1957.82	Rep6	Control Unconfined	4_8_16_299_Rep6	127	168	31:45:05	42:00:05	42	36899.8	Split	End	2	293	293	4_8_16_293_Rep6
4	8	2.33333333333333	7	1	7658.51	3759.84	1867.35	6291.84	2755.66	1533.07	Rep6	Control Unconfined	4_8_7_1_Rep6	0	168	00:00:03	42:00:05	169	151202	Begin	End	1	1	1	4_8_7_1_Rep6
4	8	2.33333333333333	7	4	9444.15	3283.4	1561.78	6642.41	2830.61	1615.43	Rep6	Control Unconfined	4_8_7_4_Rep6	0	28	00:00:03	07:00:04	29	25201.1	Begin	Split	1	4	4	4_8_7_4_Rep6
4	8	2.33333333333333	7	5	7569.95	4435.66	2874.95	6456.55	2908.74	1629.25	Rep6	Control Unconfined	4_8_7_5_Rep6	0	9	00:00:03	02:15:04	10	8100.83	Begin	Split	1	5	5	4_8_7_5_Rep6
4	8	2.33333333333333	7	7	8091.53	3546.75	1537.84	6356.33	2764.68	1518.23	Rep6	Control Unconfined	4_8_7_7_Rep6	0	122	00:00:03	30:30:04	123	109801	Begin	Cosmos	1	7	7	4_8_7_7_Rep6
4	8	2.33333333333333	7	8	9581.26	4162.7	1530.51	6438.68	2781.51	1507	Rep6	Control Unconfined	4_8_7_8_Rep6	0	168	00:00:03	42:00:05	169	151202	Begin	End	1	8	8	4_8_7_8_Rep6
4	8	2.33333333333333	7	12	10135	2728.04	1541.28	6688.48	2695.21	1512.26	Rep6	Control Unconfined	4_8_7_12_Rep6	1	12	00:15:04	03:00:05	12	9901.1	Cosmos	Split	1	12	12	4_8_7_12_Rep6
4	8	2.33333333333333	7	13	8041.53	4916.92	5383.17	6882.92	3609.05	3395.98	Rep6	Control Unconfined	4_8_7_13_Rep6	1	7	00:15:04	01:45:04	7	5400.75	Cosmos	Merged	1	13	13	4_8_7_13_Rep6
4	8	2.33333333333333	7	14	7709.12	4483.99	9929.65	6438.62	2946.75	1909.36	Rep6	Control Unconfined	4_8_7_14_Rep6	1	84	00:15:04	21:00:05	84	74701.7	Cosmos	Cosmos	1	14	14	4_8_7_14_Rep6
4	8	2.33333333333333	7	15	8310.83	4209.45	5340.64	6461.98	2901.98	1642.38	Rep6	Control Unconfined	4_8_7_15_Rep6	1	88	00:15:04	22:00:04	88	78300.8	Cosmos	Split	1	15	15	4_8_7_15_Rep6
4	8	2.33333333333333	7	16	9918.46	3771.37	1795.09	6840.48	3034.7	1770.81	Rep6	Control Unconfined	4_8_7_16_Rep6	2	36	00:30:03	09:00:03	35	30600.1	Cosmos	Split	1	16	16	4_8_7_16_Rep6
4	8	2.33333333333333	7	18	8233.87	5071.29	10085.2	6483.12	2946.32	1944.15	Rep6	Control Unconfined	4_8_7_18_Rep6	2	168	00:30:03	42:00:05	167	149402	Cosmos	End	1	18	18	4_8_7_18_Rep6
4	8	2.33333333333333	7	19	8538.2	5765.82	7552.56	6369.78	2958.64	1844.59	Rep6	Control Unconfined	4_8_7_19_Rep6	2	7	00:30:03	01:45:04	6	4501.87	Cosmos	Merged	1	19	19	4_8_7_19_Rep6
4	8	2.33333333333333	7	22	6831.2	3435.25	3255.42	6280.29	2753.54	1572.01	Rep6	Control Unconfined	4_8_7_22_Rep6	3	168	00:45:04	42:00:05	166	148501	Cosmos	End	1	22	22	4_8_7_22_Rep6
4	8	2.33333333333333	7	23	7466.81	3168.93	1539.97	6258.48	2707.62	1509.85	Rep6	Control Unconfined	4_8_7_23_Rep6	4	56	01:00:04	14:00:03	53	46799.2	Cosmos	Split	1	23	23	4_8_7_23_Rep6
4	8	2.33333333333333	7	24	7445.93	3556.88	1622.55	6267.66	2769.46	1568.72	Rep6	Control Unconfined	4_8_7_24_Rep6	4	10	01:00:04	02:30:05	7	5400.71	Cosmos	Cosmos	1	24	24	4_8_7_24_Rep6
4	8	2.33333333333333	7	25	7640.14	4198.41	3738.68	6437.82	2794.32	1590.66	Rep6	Control Unconfined	4_8_7_25_Rep6	4	17	01:00:04	04:15:04	14	11700.1	Cosmos	Cosmos	1	25	25	4_8_7_25_Rep6
4	8	2.33333333333333	7	26	7048.73	3158.52	1569.1	6391.18	2766.88	1547.04	Rep6	Control Unconfined	4_8_7_26_Rep6	6	8	01:30:04	02:00:06	3	1802.6	Cosmos	Cosmos	1	26	26	4_8_7_26_Rep6
4	8	2.33333333333333	7	28	6989.14	3483.36	2000.72	6297.45	2671.44	1521.49	Rep6	Control Unconfined	4_8_7_28_Rep6	6	7	01:30:04	01:45:04	2	900.84	Cosmos	Cosmos	1	28	28	4_8_7_28_Rep6
4	8	2.33333333333333	7	29	7059.56	3492.36	3390.57	6314.96	2837.9	1956.41	Rep6	Control Unconfined	4_8_7_29_Rep6	7	15	01:45:04	03:45:05	9	7200.47	Split	Cosmos	2	27	27	4_8_7_27_Rep6
4	8	2.33333333333333	7	30	7675.89	3123.66	1749.02	6413.5	2746.64	1549.91	Rep6	Control Unconfined	4_8_7_30_Rep6	7	34	01:45:04	08:30:05	28	24300.2	Split	Cosmos	2	27	27	4_8_7_27_Rep6
4	8	2.33333333333333	7	31	9516.76	2734.6	1545.6	6624.99	2684.88	1519.79	Rep6	Control Unconfined	4_8_7_31_Rep6	7	11	01:45:04	02:45:03	5	3598.8	Merged	Split	1	31	31	4_8_7_31_Rep6
4	8	2.33333333333333	7	32	7072.36	3819.25	2269.8	6310.06	2791.69	1548.1	Rep6	Control Unconfined	4_8_7_32_Rep6	7	13	01:45:04	03:15:03	7	5398.75	Cosmos	Cosmos	1	32	32	4_8_7_32_Rep6
4	8	2.33333333333333	7	33	7120.31	3667.99	3416.33	6265.01	2756.69	1683.1	Rep6	Control Unconfined	4_8_7_33_Rep6	7	11	01:45:04	02:45:03	5	3598.8	Cosmos	Cosmos	1	33	33	4_8_7_33_Rep6
4	8	11	28	1	5623.52	2940.16	1612.56	3957.11	2884.28	1595.8	Rep6	Control Unconfined	4_8_28_1_Rep6	0	40	00:00:03	10:00:04	41	36000.8	Begin	Split	1	1	1	4_8_28_1_Rep6
4	8	11	28	7	5808.69	5184.41	6884.31	3963.36	3120.57	1725.57	Rep6	Control Unconfined	4_8_28_7_Rep6	0	136	00:00:03	34:00:03	137	122400	Begin	Cosmos	1	7	7	4_8_28_7_Rep6
4	8	11	28	9	6891.2	4103.99	1642.82	4004.87	2994.86	1589.87	Rep6	Control Unconfined	4_8_28_9_Rep6	0	142	00:00:03	35:30:04	143	127801	Begin	Merged	1	9	9	4_8_28_9_Rep6
4	8	11	28	10	8701.23	3208.05	1638.11	4117.74	2928.93	1574.29	Rep6	Control Unconfined	4_8_28_10_Rep6	0	38	00:00:03	09:30:03	39	34199.9	Begin	Split	1	10	10	4_8_28_10_Rep6
4	8	11	28	11	7201.37	3985.84	1945.14	4294.02	3658.57	1866.91	Rep6	Control Unconfined	4_8_28_11_Rep6	0	44	00:00:03	11:00:04	45	39601.2	Begin	Split	1	11	11	4_8_28_11_Rep6
4	8	11	28	12	6010.59	5389.14	16117.4	3978.85	3187.39	2039.54	Rep6	Control Unconfined	4_8_28_12_Rep6	0	168	00:00:03	42:00:05	169	151202	Begin	End	1	12	12	4_8_28_12_Rep6
4	8	11	28	13	5916.22	5742.97	5971.6	3998.88	3233.61	1765.28	Rep6	Control Unconfined	4_8_28_13_Rep6	0	168	00:00:03	42:00:05	169	151202	Begin	End	1	13	13	4_8_28_13_Rep6
4	8	11	28	14	5755.73	5410.1	6774.72	3985.16	3170.81	1741.72	Rep6	Control Unconfined	4_8_28_14_Rep6	0	168	00:00:03	42:00:05	169	151202	Begin	End	1	14	14	4_8_28_14_Rep6
4	8	11	28	19	11702.2	4705.52	1698.56	4524.32	3108.6	1580.09	Rep6	Control Unconfined	4_8_28_19_Rep6	0	101	00:00:03	25:15:04	102	90900.9	Begin	Split	1	19	19	4_8_28_19_Rep6
4	8	11	28	23	4961.64	4386.98	3618.48	3924.67	3013.36	1666.91	Rep6	Control Unconfined	4_8_28_23_Rep6	0	53	00:00:03	13:15:04	54	47701.1	Begin	Cosmos	1	23	23	4_8_28_23_Rep6
4	8	11	28	25	8384.58	4106.97	1614.01	4209.71	2967.29	1576.52	Rep6	Control Unconfined	4_8_28_25_Rep6	0	57	00:00:03	14:15:03	58	51300.3	Begin	Cosmos	1	25	25	4_8_28_25_Rep6
4	8	11	28	27	5676.45	5268.6	8716.96	3968.8	3061.27	2082.86	Rep6	Control Unconfined	4_8_28_27_Rep6	0	168	00:00:03	42:00:05	169	151202	Begin	End	1	27	27	4_8_28_27_Rep6
4	8	11	28	31	8841.41	3854.2	1604.15	4278.99	2953.71	1569.99	Rep6	Control Unconfined	4_8_28_31_Rep6	0	72	00:00:03	18:00:04	73	64801.3	Begin	Cosmos	1	31	31	4_8_28_31_Rep6
4	8	11	28	41	5361.62	4854.63	7957.87	3985.68	3124.89	1843.47	Rep6	Control Unconfined	4_8_28_41_Rep6	1	38	00:15:04	09:30:03	38	33299	Cosmos	Cosmos	1	41	41	4_8_28_41_Rep6
4	8	11	28	53	8472.82	4320.2	1724.8	4198.46	3029.06	1597.06	Rep6	Control Unconfined	4_8_28_53_Rep6	3	81	00:45:04	20:15:03	79	70198.5	Merged	Merged	1	53	53	4_8_28_53_Rep6
4	8	11	28	55	6594.57	5283.03	1638.43	4101.84	3181.16	1590.38	Rep6	Control Unconfined	4_8_28_55_Rep6	4	168	01:00:04	42:00:05	165	147601	Cosmos	End	1	55	55	4_8_28_55_Rep6
4	8	11	28	58	7614.46	3684.79	1611.77	4068.57	2959.6	1585.26	Rep6	Control Unconfined	4_8_28_58_Rep6	5	82	01:15:04	20:30:04	78	69299.9	Split	Split	2	36	36	4_8_28_36_Rep6
4	8	11	28	62	7478.9	3671.66	1611.84	4152.58	3057.72	1610.78	Rep6	Control Unconfined	4_8_28_62_Rep6	6	63	01:30:04	15:45:05	58	51301.1	Cosmos	Split	1	62	62	4_8_28_62_Rep6
4	8	11	28	66	5724.71	3389.99	1589.28	3938.26	2953.19	1582.14	Rep6	Control Unconfined	4_8_28_66_Rep6	8	64	02:00:06	16:00:04	57	50397.7	Cosmos	Split	1	66	66	4_8_28_66_Rep6
4	8	11	28	67	4653.03	4017.98	3634.05	3840.67	2992.7	1653.11	Rep6	Control Unconfined	4_8_28_67_Rep6	8	82	02:00:06	20:30:04	75	66597.9	Cosmos	Cosmos	1	67	67	4_8_28_67_Rep6
4	8	11	28	69	7476.66	3969.97	1598.27	4085.8	2989.51	1579.31	Rep6	Control Unconfined	4_8_28_69_Rep6	8	59	02:00:06	14:45:04	52	45898	Cosmos	Split	1	69	69	4_8_28_69_Rep6
4	8	11	28	70	6082.53	3478.01	1596.04	3983.55	2909.12	1584.93	Rep6	Control Unconfined	4_8_28_70_Rep6	11	55	02:45:03	13:45:05	45	39601.6	Cosmos	Cosmos	1	70	70	4_8_28_70_Rep6
4	8	11	28	74	4723.71	4188.12	3160	3854.65	3044.42	1639.64	Rep6	Control Unconfined	4_8_28_74_Rep6	13	50	03:15:03	12:30:04	38	33301.3	Cosmos	Cosmos	1	74	74	4_8_28_74_Rep6
4	8	11	28	80	5096.65	4529.51	4942.97	3961	3061.67	1723.2	Rep6	Control Unconfined	4_8_28_80_Rep6	16	75	04:00:05	18:45:04	60	53098.4	Cosmos	Cosmos	1	80	80	4_8_28_80_Rep6
4	8	11	28	81	6008.26	3267.68	1598.35	3968.77	2925.34	1584.62	Rep6	Control Unconfined	4_8_28_81_Rep6	17	82	04:15:04	20:30:04	66	58500.1	Cosmos	Split	1	81	81	4_8_28_81_Rep6
4	8	11	28	82	5216.56	3458.56	1611.22	3880.95	2974.45	1602.09	Rep6	Control Unconfined	4_8_28_82_Rep6	17	80	04:15:04	20:00:04	64	56700.3	Cosmos	Cosmos	1	82	82	4_8_28_82_Rep6
4	8	11	28	83	6303.04	3705.95	1591.77	3985.19	2988.72	1580.29	Rep6	Control Unconfined	4_8_28_83_Rep6	18	64	04:30:03	16:00:04	47	41400.5	Split	Cosmos	2	72	72	4_8_28_72_Rep6
4	8	11	28	84	7868.06	3683.32	1614.16	3990.83	2942.15	1580.58	Rep6	Control Unconfined	4_8_28_84_Rep6	18	68	04:30:03	17:00:05	51	45001.3	Split	Cosmos	2	72	72	4_8_28_72_Rep6
4	8	11	28	85	5871.51	5267.72	12872.5	3972.81	3176.81	1907.61	Rep6	Control Unconfined	4_8_28_85_Rep6	18	168	04:30:03	42:00:05	151	135001	Split	End	2	75	75	4_8_28_75_Rep6
4	8	11	28	86	5061.83	4579.91	5034.05	3907.66	3098.03	1720.79	Rep6	Control Unconfined	4_8_28_86_Rep6	18	36	04:30:03	09:00:03	19	16199.2	Cosmos	Cosmos	1	86	86	4_8_28_86_Rep6
4	8	11	28	88	5473.76	5115.76	5050.75	3865.43	2974.34	1766.25	Rep6	Control Unconfined	4_8_28_88_Rep6	19	43	04:45:04	10:45:05	25	21601.3	Cosmos	Cosmos	1	88	88	4_8_28_88_Rep6
4	8	11	28	89	5841.81	3783.42	1628.46	3916.9	2998.12	1607.23	Rep6	Control Unconfined	4_8_28_89_Rep6	19	85	04:45:04	21:15:04	67	59400.5	Merged	Split	1	89	89	4_8_28_89_Rep6
4	8	11	28	90	5939.2	4051.96	2568.91	3834.34	2914.55	1616.66	Rep6	Control Unconfined	4_8_28_90_Rep6	20	76	05:00:05	19:00:03	57	50397.9	Split	Cosmos	2	51	51	4_8_28_51_Rep6
4	8	11	28	91	6051	5875.18	8047.41	3970.11	3201.72	2222.8	Rep6	Control Unconfined	4_8_28_91_Rep6	20	71	05:00:05	17:45:03	52	45898.5	Split	Cosmos	2	51	51	4_8_28_51_Rep6
4	8	11	28	94	4987.98	3403.24	1622.21	3970.72	2877.4	1599.8	Rep6	Control Unconfined	4_8_28_94_Rep6	21	33	05:15:04	08:15:04	13	10799.9	Cosmos	Cosmos	1	94	94	4_8_28_94_Rep6
4	8	11	28	96	4866.51	4229.95	4288.72	3888.97	3010.24	1685.92	Rep6	Control Unconfined	4_8_28_96_Rep6	22	161	05:30:03	40:15:03	140	125100	Cosmos	Merged	1	96	96	4_8_28_96_Rep6
4	8	11	28	97	4594.15	4058.54	3025.35	3818.22	3072.81	1659.98	Rep6	Control Unconfined	4_8_28_97_Rep6	23	151	05:45:04	37:45:03	129	115200	Cosmos	Cosmos	1	97	97	4_8_28_97_Rep6
4	8	11	28	98	5292.74	3589.02	2655.03	3851.77	2972.55	1627.01	Rep6	Control Unconfined	4_8_28_98_Rep6	23	91	05:45:04	22:45:05	69	61201.1	Cosmos	Cosmos	1	98	98	4_8_28_98_Rep6
4	8	11	28	99	8291.67	3139.22	1832.65	4551.3	3228.18	2930.53	Rep6	Control Unconfined	4_8_28_99_Rep6	24	35	06:00:03	08:45:03	12	9900.23	Cosmos	Split	1	99	99	4_8_28_99_Rep6
4	8	11	28	100	5940.8	5793.52	4015.11	3924.59	3067.59	1781.29	Rep6	Control Unconfined	4_8_28_100_Rep6	25	77	06:15:04	19:15:03	53	46799.1	Cosmos	Split	1	100	100	4_8_28_100_Rep6
4	8	11	28	101	8583.19	4160.28	1643.32	4229.26	3058.59	1612.27	Rep6	Control Unconfined	4_8_28_101_Rep6	27	78	06:45:05	19:30:03	52	45898.2	Merged	Split	1	101	101	4_8_28_101_Rep6
4	8	11	28	102	10325.5	4822.88	1711.97	4892.57	3431.7	1618.53	Rep6	Control Unconfined	4_8_28_102_Rep6	27	34	06:45:05	08:30:05	8	6299.65	Split	Merged	2	71	71	4_8_28_71_Rep6
4	8	11	28	103	10982	6354.6	1742.45	4965.11	3720.68	1838.5	Rep6	Control Unconfined	4_8_28_103_Rep6	27	34	06:45:05	08:30:05	8	6299.65	Split	Merged	2	71	71	4_8_28_71_Rep6
4	8	11	28	104	5093.59	3024.79	1581.14	3949.49	2837.22	1572.84	Rep6	Control Unconfined	4_8_28_104_Rep6	27	67	06:45:05	16:45:03	41	35998.2	Cosmos	Split	1	104	104	4_8_28_104_Rep6
4	8	11	28	108	5318.9	4739.05	6727.36	4078.99	3170.5	1795.23	Rep6	Control Unconfined	4_8_28_108_Rep6	28	54	07:00:04	13:30:04	27	23400	Cosmos	Cosmos	1	108	108	4_8_28_108_Rep6
4	8	11	28	109	6088.38	5763.94	8966.84	4123.24	3335.1	1864.47	Rep6	Control Unconfined	4_8_28_109_Rep6	29	78	07:15:04	19:30:03	50	44099.5	Cosmos	Split	1	109	109	4_8_28_109_Rep6
4	8	11	28	110	4350.25	3562.38	1868.2	3823.05	2946.51	1588.37	Rep6	Control Unconfined	4_8_28_110_Rep6	29	35	07:15:04	08:45:03	7	5399.6	Cosmos	Cosmos	1	110	110	4_8_28_110_Rep6
4	8	11	28	111	5328.86	4787.9	8071	3976.91	3152.75	1895.76	Rep6	Control Unconfined	4_8_28_111_Rep6	29	119	07:15:04	29:45:03	91	80999.3	Cosmos	Cosmos	1	111	111	4_8_28_111_Rep6
4	8	11	28	112	4965.23	4331.91	7966.41	4147.81	3372.69	3338.79	Rep6	Control Unconfined	4_8_28_112_Rep6	30	95	07:30:04	23:45:05	66	58501.1	Cosmos	Cosmos	1	112	112	4_8_28_112_Rep6
4	8	11	28	113	4646.59	4006.98	3829.95	3839.3	2980.26	1661.28	Rep6	Control Unconfined	4_8_28_113_Rep6	31	61	07:45:04	15:15:05	31	27001.1	Cosmos	Cosmos	1	113	113	4_8_28_113_Rep6
4	8	11	28	114	4327.47	3543.75	2565.08	3853.06	2961.16	1610.31	Rep6	Control Unconfined	4_8_28_114_Rep6	32	37	08:00:04	09:15:03	6	4499.41	Cosmos	Cosmos	1	114	114	4_8_28_114_Rep6
4	8	11	28	115	5279.2	4782.08	5424.66	3891.11	2978.4	1745.55	Rep6	Control Unconfined	4_8_28_115_Rep6	33	37	08:15:04	09:15:03	5	3599.38	Cosmos	Cosmos	1	115	115	4_8_28_115_Rep6
4	8	55.3333333333333	24	81	5086.43	4976.66	1811.79	2120.32	3891.75	1651.16	Rep6	Control Unconfined	4_8_24_81_Rep6	27	168	06:45:05	42:00:05	142	126900	Cosmos	End	1	81	81	4_8_24_81_Rep6
4	8	55.3333333333333	24	92	5992.12	4114.64	1750.38	2306.13	3884.68	1681.89	Rep6	Control Unconfined	4_8_24_92_Rep6	35	166	08:45:03	41:30:03	132	117899	Cosmos	Merged	1	92	92	4_8_24_92_Rep6
4	8	55.3333333333333	24	99	3905.38	6236.61	4975.99	2021.64	4070.28	1744.12	Rep6	Control Unconfined	4_8_24_99_Rep6	45	168	11:15:04	42:00:05	124	110701	Cosmos	End	1	99	99	4_8_24_99_Rep6
4	8	55.3333333333333	24	102	8773.65	4961.76	1721.6	2715.45	3899.75	1641.82	Rep6	Control Unconfined	4_8_24_102_Rep6	46	168	11:30:04	42:00:05	123	109801	Cosmos	End	1	102	102	4_8_24_102_Rep6
4	8	55.3333333333333	24	127	6896.44	4559.63	1706.54	2147.46	3860.7	1660	Rep6	Control Unconfined	4_8_24_127_Rep6	60	168	15:00:04	42:00:05	109	97200.6	Cosmos	End	1	127	127	4_8_24_127_Rep6
4	8	55.3333333333333	24	141	5741.56	5212.27	1681.16	2114.08	3916.71	1650.82	Rep6	Control Unconfined	4_8_24_141_Rep6	71	168	17:45:03	42:00:05	98	87301.1	Cosmos	End	1	141	141	4_8_24_141_Rep6
4	8	55.3333333333333	24	149	5757.46	4954.49	2038.89	2054.49	3918.83	1681.37	Rep6	Control Unconfined	4_8_24_149_Rep6	77	166	19:15:03	41:30:03	90	80099.2	Cosmos	Merged	1	149	149	4_8_24_149_Rep6
4	8	55.3333333333333	24	160	4280.97	4523.66	1663.24	2003.18	3773.13	1640.64	Rep6	Control Unconfined	4_8_24_160_Rep6	81	168	20:15:03	42:00:05	88	78302	Cosmos	End	1	160	160	4_8_24_160_Rep6
4	8	55.3333333333333	24	164	6772.35	4294.79	1666.69	2265.45	3655.43	1620.45	Rep6	Control Unconfined	4_8_24_164_Rep6	82	168	20:30:04	42:00:05	87	77400.4	Cosmos	End	1	164	164	4_8_24_164_Rep6
4	8	55.3333333333333	24	172	6646.43	4780.42	1713.94	2263.28	3844.16	1647.43	Rep6	Control Unconfined	4_8_24_172_Rep6	86	168	21:30:04	42:00:05	83	73800.6	Cosmos	End	1	172	172	4_8_24_172_Rep6
4	8	55.3333333333333	24	174	8425.27	5204.13	1700.99	2409.9	3955.97	1658.6	Rep6	Control Unconfined	4_8_24_174_Rep6	86	168	21:30:04	42:00:05	83	73800.6	Cosmos	End	1	174	174	4_8_24_174_Rep6
4	8	55.3333333333333	24	175	4738.02	3918.82	1681.52	2187.13	3787.08	1655.48	Rep6	Control Unconfined	4_8_24_175_Rep6	86	168	21:30:04	42:00:05	83	73800.6	Cosmos	End	1	175	175	4_8_24_175_Rep6
4	8	55.3333333333333	24	176	6278.82	5203.4	1673.62	2178.05	3899.52	1637.55	Rep6	Control Unconfined	4_8_24_176_Rep6	87	168	21:45:03	42:00:05	82	72901.7	Cosmos	End	1	176	176	4_8_24_176_Rep6
4	8	55.3333333333333	24	182	4730.29	4736.99	1664.54	2039.86	3851.31	1646.09	Rep6	Control Unconfined	4_8_24_182_Rep6	90	168	22:30:05	42:00:05	79	70199.7	Cosmos	End	1	182	182	4_8_24_182_Rep6
4	8	55.3333333333333	24	185	7837.27	5014.73	1700.64	2236.67	3946.39	1669.46	Rep6	Control Unconfined	4_8_24_185_Rep6	93	168	23:15:05	42:00:05	76	67499.1	Cosmos	End	1	185	185	4_8_24_185_Rep6
4	8	55.3333333333333	24	187	5029.76	4565.68	1660.3	2063.19	3832.35	1641.83	Rep6	Control Unconfined	4_8_24_187_Rep6	94	168	23:30:04	42:00:05	75	66600.2	Cosmos	End	1	187	187	4_8_24_187_Rep6
4	8	55.3333333333333	24	192	10141.7	5596.57	1729.23	2372.75	3996.07	1679.32	Rep6	Control Unconfined	4_8_24_192_Rep6	96	168	24:00:03	42:00:05	73	64802	Cosmos	End	1	192	192	4_8_24_192_Rep6
4	8	55.3333333333333	24	194	4756.91	4831.94	1658.39	2066.57	3849.47	1642.67	Rep6	Control Unconfined	4_8_24_194_Rep6	98	168	24:30:04	42:00:05	71	63000.7	Cosmos	End	1	194	194	4_8_24_194_Rep6
4	8	55.3333333333333	24	195	6116.15	5809.52	1713.45	2337.31	4039.58	1666.61	Rep6	Control Unconfined	4_8_24_195_Rep6	98	168	24:30:04	42:00:05	71	63000.7	Merged	End	1	195	195	4_8_24_195_Rep6
4	8	55.3333333333333	24	203	2700.7	3879.42	1704.58	1893.65	3805.53	1667.05	Rep6	Control Unconfined	4_8_24_203_Rep6	101	166	25:15:04	41:30:03	66	58498.9	Cosmos	Cosmos	1	203	203	4_8_24_203_Rep6
4	8	55.3333333333333	24	211	4945.84	4252.99	1643.3	2056.22	3779.85	1624.93	Rep6	Control Unconfined	4_8_24_211_Rep6	105	168	26:15:03	42:00:05	64	56701.1	Cosmos	End	1	211	211	4_8_24_211_Rep6
4	8	55.3333333333333	24	212	4607.75	4185.16	1645.31	2114.8	3793.54	1632.72	Rep6	Control Unconfined	4_8_24_212_Rep6	105	168	26:15:03	42:00:05	64	56701.1	Cosmos	End	1	212	212	4_8_24_212_Rep6
4	8	55.3333333333333	24	213	6863.2	4839.64	1681.15	2211.04	3926.88	1659.32	Rep6	Control Unconfined	4_8_24_213_Rep6	107	168	26:45:03	42:00:05	62	54901.2	Cosmos	End	1	213	213	4_8_24_213_Rep6
4	8	55.3333333333333	24	214	6307.01	4925.64	1727.65	2235.52	3994.6	1690.46	Rep6	Control Unconfined	4_8_24_214_Rep6	107	168	26:45:03	42:00:05	62	54901.2	Cosmos	End	1	214	214	4_8_24_214_Rep6
4	8	55.3333333333333	24	218	7545.05	4693.96	1686.13	2512.18	3909.36	1648.87	Rep6	Control Unconfined	4_8_24_218_Rep6	109	168	27:15:04	42:00:05	60	53100.9	Split	End	2	151	151	4_8_24_151_Rep6
4	8	55.3333333333333	24	220	3711.76	6286.66	2883.64	1990.53	3982.83	1698.68	Rep6	Control Unconfined	4_8_24_220_Rep6	110	168	27:30:04	42:00:05	59	52200.5	Cosmos	End	1	220	220	4_8_24_220_Rep6
4	8	55.3333333333333	24	222	2820.98	4987.6	4805.17	1944.66	3865.14	1787.17	Rep6	Control Unconfined	4_8_24_222_Rep6	111	168	27:45:04	42:00:05	58	51300.6	Cosmos	End	1	222	222	4_8_24_222_Rep6
4	8	55.3333333333333	24	223	4343.03	4812.58	1651.63	2065.34	3898.94	1642.77	Rep6	Control Unconfined	4_8_24_223_Rep6	112	168	28:00:04	42:00:05	57	50400.9	Cosmos	End	1	223	223	4_8_24_223_Rep6
4	8	55.3333333333333	24	238	8158.54	4012.64	1723.24	2350.54	3856.65	1688.02	Rep6	Control Unconfined	4_8_24_238_Rep6	118	168	29:30:04	42:00:05	51	45000.3	Cosmos	End	1	238	238	4_8_24_238_Rep6
4	8	55.3333333333333	24	251	3768.73	5823.55	7928.96	2059.51	3932.88	1850.8	Rep6	Control Unconfined	4_8_24_251_Rep6	124	168	31:00:03	42:00:05	45	39601.3	Merged	End	1	251	251	4_8_24_251_Rep6
4	8	55.3333333333333	24	252	4052.37	6657.99	6594.94	2061.79	4113.31	1947.41	Rep6	Control Unconfined	4_8_24_252_Rep6	124	168	31:00:03	42:00:05	45	39601.3	Cosmos	End	1	252	252	4_8_24_252_Rep6
4	8	55.3333333333333	24	258	4695.8	4430.95	1666.67	2026.55	3827.49	1641.51	Rep6	Control Unconfined	4_8_24_258_Rep6	127	168	31:45:05	42:00:05	42	36899.8	Cosmos	End	1	258	258	4_8_24_258_Rep6
4	8	55.3333333333333	24	259	5748.31	4720.42	1680.81	2179.8	3899.93	1648.95	Rep6	Control Unconfined	4_8_24_259_Rep6	127	168	31:45:05	42:00:05	42	36899.8	Cosmos	End	1	259	259	4_8_24_259_Rep6
4	8	55.3333333333333	24	260	6251.29	5116.96	1712.73	2380.19	3999.52	1670.91	Rep6	Control Unconfined	4_8_24_260_Rep6	127	168	31:45:05	42:00:05	42	36899.8	Cosmos	End	1	260	260	4_8_24_260_Rep6
4	8	55.3333333333333	24	261	5255.37	4699.41	1669.8	2174.77	3840.35	1734.6	Rep6	Control Unconfined	4_8_24_261_Rep6	127	168	31:45:05	42:00:05	42	36899.8	Cosmos	End	1	261	261	4_8_24_261_Rep6
4	8	55.3333333333333	24	264	3423.14	4300	1657.55	1925.14	3827.91	1646.34	Rep6	Control Unconfined	4_8_24_264_Rep6	129	168	32:15:04	42:00:05	40	35100.3	Cosmos	End	1	264	264	4_8_24_264_Rep6
4	8	55.3333333333333	24	265	3563.05	4442.73	1678.21	1932.72	3881.76	1662.79	Rep6	Control Unconfined	4_8_24_265_Rep6	129	168	32:15:04	42:00:05	40	35100.3	Cosmos	End	1	265	265	4_8_24_265_Rep6
4	8	55.3333333333333	24	276	9358.75	5275.99	1684.89	2612.42	3928.29	1646.03	Rep6	Control Unconfined	4_8_24_276_Rep6	133	168	33:15:02	42:00:05	36	31503	Merged	End	1	276	276	4_8_24_276_Rep6
4	8	55.3333333333333	24	278	4850.18	5084.36	1804.3	2248.94	4204.97	1760.89	Rep6	Control Unconfined	4_8_24_278_Rep6	134	168	33:30:04	42:00:05	35	30600.4	Cosmos	End	1	278	278	4_8_24_278_Rep6
4	8	55.3333333333333	24	282	6239.14	5235.12	1679.29	2403.36	3990.23	1645.25	Rep6	Control Unconfined	4_8_24_282_Rep6	135	168	33:45:03	42:00:05	34	29701.7	Cosmos	End	1	282	282	4_8_24_282_Rep6
4	8	55.3333333333333	24	283	5779.22	9010.85	6945.92	2171.48	4004.22	1780.06	Rep6	Control Unconfined	4_8_24_283_Rep6	136	168	34:00:03	42:00:05	33	28801.4	Merged	End	1	283	283	4_8_24_283_Rep6
4	8	55.3333333333333	24	284	4766.21	7097.72	3415.45	2289.66	4046.32	1702.6	Rep6	Control Unconfined	4_8_24_284_Rep6	136	168	34:00:03	42:00:05	33	28801.4	Cosmos	End	1	284	284	4_8_24_284_Rep6
4	8	55.3333333333333	24	285	2710.81	5017.62	3167.31	1935.95	4022.88	1719.86	Rep6	Control Unconfined	4_8_24_285_Rep6	136	168	34:00:03	42:00:05	33	28801.4	Cosmos	End	1	285	285	4_8_24_285_Rep6
4	8	55.3333333333333	24	288	3987.21	5032.71	2449.58	2022.93	3817.13	1670.06	Rep6	Control Unconfined	4_8_24_288_Rep6	136	168	34:00:03	42:00:05	33	28801.4	Split	End	2	42	42	4_8_24_42_Rep6
4	8	55.3333333333333	24	290	2328.4	4464.12	2682.08	1833.45	3835.57	1682.2	Rep6	Control Unconfined	4_8_24_290_Rep6	137	168	34:15:04	42:00:05	32	27901	Cosmos	End	1	290	290	4_8_24_290_Rep6
4	8	55.3333333333333	24	291	5762.35	4487.74	1826.47	2150.24	3852.29	1822.75	Rep6	Control Unconfined	4_8_24_291_Rep6	137	168	34:15:04	42:00:05	32	27901	Split	End	3	244	240	4_8_24_244_Rep6
4	8	55.3333333333333	24	292	2452.11	4620.84	2831.49	1813.21	3797.16	1669.49	Rep6	Control Unconfined	4_8_24_292_Rep6	137	168	34:15:04	42:00:05	32	27901	Cosmos	End	1	292	292	4_8_24_292_Rep6
4	8	55.3333333333333	24	293	2932.3	4172.51	1652.28	1917.98	3805.04	1647.17	Rep6	Control Unconfined	4_8_24_293_Rep6	138	168	34:30:04	42:00:05	31	27000.8	Cosmos	End	1	293	293	4_8_24_293_Rep6
4	8	55.3333333333333	24	298	3591.19	5941	6462.43	2194.37	4062.08	1832.46	Rep6	Control Unconfined	4_8_24_298_Rep6	138	168	34:30:04	42:00:05	31	27000.8	Cosmos	End	1	298	298	4_8_24_298_Rep6
4	8	55.3333333333333	24	303	3205.38	4212.2	1639.95	1992.55	3711.8	1627.93	Rep6	Control Unconfined	4_8_24_303_Rep6	140	168	35:00:05	42:00:05	29	25199.8	Cosmos	End	1	303	303	4_8_24_303_Rep6
4	8	55.3333333333333	24	306	4193.31	4400.82	1705.61	2204.07	3915.13	1688.27	Rep6	Control Unconfined	4_8_24_306_Rep6	141	168	35:15:03	42:00:05	28	24301.2	Cosmos	End	1	306	306	4_8_24_306_Rep6
4	8	55.3333333333333	24	307	3169.14	4264.84	1619.15	2009.29	3690.13	1616.58	Rep6	Control Unconfined	4_8_24_307_Rep6	141	168	35:15:03	42:00:05	28	24301.2	Cosmos	End	1	307	307	4_8_24_307_Rep6
4	8	55.3333333333333	24	308	3994.73	5327.2	1865.44	2309.95	4529.88	1847.25	Rep6	Control Unconfined	4_8_24_308_Rep6	141	168	35:15:03	42:00:05	28	24301.2	Cosmos	End	1	308	308	4_8_24_308_Rep6
4	8	55.3333333333333	24	312	5643.05	4587.25	1676.22	2211.18	3869.62	1681.28	Rep6	Control Unconfined	4_8_24_312_Rep6	143	168	35:45:04	42:00:05	26	22500.9	Cosmos	End	1	312	312	4_8_24_312_Rep6
4	8	55.3333333333333	24	316	3110.55	4241.58	1825.59	1909.92	3769.06	1640.46	Rep6	Control Unconfined	4_8_24_316_Rep6	145	168	36:15:04	42:00:05	24	20700.7	Cosmos	End	1	316	316	4_8_24_316_Rep6
4	8	55.3333333333333	24	322	4102.03	4919.38	1701.7	2224.21	4124.38	1711.61	Rep6	Control Unconfined	4_8_24_322_Rep6	147	168	36:45:05	42:00:05	22	18900.1	Cosmos	End	1	322	322	4_8_24_322_Rep6
4	8	55.3333333333333	24	323	3758.36	4907.22	1660.78	2046.83	3854.63	1640.25	Rep6	Control Unconfined	4_8_24_323_Rep6	147	168	36:45:05	42:00:05	22	18900.1	Cosmos	End	1	323	323	4_8_24_323_Rep6
4	8	55.3333333333333	24	325	6671.24	6025.74	5870.12	2335.51	3949.18	1823.37	Rep6	Control Unconfined	4_8_24_325_Rep6	149	168	37:15:03	42:00:05	20	17101.1	Cosmos	End	1	325	325	4_8_24_325_Rep6
4	8	55.3333333333333	24	326	2368.23	4441.83	3491.81	1870.17	3863.39	1725.73	Rep6	Control Unconfined	4_8_24_326_Rep6	150	168	37:30:04	42:00:05	19	16200.1	Cosmos	End	1	326	326	4_8_24_326_Rep6
4	8	55.3333333333333	24	327	2425.75	4552.92	2766.01	1881.51	3902.22	1779.01	Rep6	Control Unconfined	4_8_24_327_Rep6	151	168	37:45:03	42:00:05	18	15301.4	Cosmos	End	1	327	327	4_8_24_327_Rep6
4	8	55.3333333333333	24	328	2606.15	4777.33	2788.95	1910.48	3893.09	1691.62	Rep6	Control Unconfined	4_8_24_328_Rep6	151	168	37:45:03	42:00:05	18	15301.4	Split	End	2	317	317	4_8_24_317_Rep6
4	8	55.3333333333333	24	329	2716.76	4942.39	3123.51	1894.03	3908.58	1705.62	Rep6	Control Unconfined	4_8_24_329_Rep6	151	168	37:45:03	42:00:05	18	15301.4	Split	End	2	317	317	4_8_24_317_Rep6
4	8	55.3333333333333	24	330	2495.67	4636.25	2728.13	1888.82	3882.13	1726.65	Rep6	Control Unconfined	4_8_24_330_Rep6	151	168	37:45:03	42:00:05	18	15301.4	Cosmos	End	1	330	330	4_8_24_330_Rep6
4	8	55.3333333333333	24	333	2825.86	4720.76	3003.11	1935.75	3790.93	1696.24	Rep6	Control Unconfined	4_8_24_333_Rep6	151	168	37:45:03	42:00:05	18	15301.4	Cosmos	End	1	333	333	4_8_24_333_Rep6
4	8	55.3333333333333	24	335	2496.01	4791.07	1771.4	1834.96	3928.45	1678.15	Rep6	Control Unconfined	4_8_24_335_Rep6	153	168	38:15:03	42:00:05	16	13501.7	Cosmos	End	1	335	335	4_8_24_335_Rep6
4	8	55.3333333333333	24	338	3353.92	4746.86	2311.24	2024.97	3863.87	1666.78	Rep6	Control Unconfined	4_8_24_338_Rep6	154	168	38:30:04	42:00:05	15	12600.8	Cosmos	End	1	338	338	4_8_24_338_Rep6
4	8	55.3333333333333	24	341	2512.45	4548.19	2691.66	1922.06	3746.99	1683.04	Rep6	Control Unconfined	4_8_24_341_Rep6	154	168	38:30:04	42:00:05	15	12600.8	Cosmos	End	1	341	341	4_8_24_341_Rep6
4	8	55.3333333333333	24	343	2888.51	4893.16	2774.63	1987.87	4010.89	1716.74	Rep6	Control Unconfined	4_8_24_343_Rep6	155	168	38:45:04	42:00:05	14	11700.4	Cosmos	End	1	343	343	4_8_24_343_Rep6
4	8	55.3333333333333	24	344	8358.02	4163.13	2017.58	3003.85	3746.51	1718.84	Rep6	Control Unconfined	4_8_24_344_Rep6	155	168	38:45:04	42:00:05	14	11700.4	Merged	End	1	344	344	4_8_24_344_Rep6
4	8	55.3333333333333	24	349	3166.49	4596.37	5077.94	2080.59	3885.71	2197.16	Rep6	Control Unconfined	4_8_24_349_Rep6	156	168	39:00:05	42:00:05	13	10799.8	Merged	End	1	349	349	4_8_24_349_Rep6
4	8	55.3333333333333	24	350	2382.05	4418.58	2520.69	1911.07	3800.3	1684.08	Rep6	Control Unconfined	4_8_24_350_Rep6	156	168	39:00:05	42:00:05	13	10799.8	Cosmos	End	1	350	350	4_8_24_350_Rep6
4	8	55.3333333333333	24	351	3079.49	5277.97	4361.33	2182.8	4173.78	1763.83	Rep6	Control Unconfined	4_8_24_351_Rep6	157	168	39:15:04	42:00:05	12	9900.87	Cosmos	End	1	351	351	4_8_24_351_Rep6
4	8	55.3333333333333	24	352	5286.65	4469.83	1681.85	2114.32	3772.17	1646.02	Rep6	Control Unconfined	4_8_24_352_Rep6	157	168	39:15:04	42:00:05	12	9900.87	Split	End	2	309	309	4_8_24_309_Rep6
4	8	55.3333333333333	24	353	3992.87	3728.47	1670.24	2142.65	3709.85	1636.15	Rep6	Control Unconfined	4_8_24_353_Rep6	157	168	39:15:04	42:00:05	12	9900.87	Split	End	2	309	309	4_8_24_309_Rep6
4	8	55.3333333333333	24	354	4065.32	4499.32	1644.69	2109.28	3785.72	1634.39	Rep6	Control Unconfined	4_8_24_354_Rep6	157	168	39:15:04	42:00:05	12	9900.87	Cosmos	End	1	354	354	4_8_24_354_Rep6
4	8	55.3333333333333	24	356	3810.92	4330.77	1693.65	2029.08	3897.39	1664.51	Rep6	Control Unconfined	4_8_24_356_Rep6	158	167	39:30:04	41:45:03	10	8099.24	Cosmos	Cosmos	1	356	356	4_8_24_356_Rep6
4	8	55.3333333333333	24	357	2449.44	4550.53	3210.85	1904.36	3909.26	1720.29	Rep6	Control Unconfined	4_8_24_357_Rep6	159	167	39:45:03	41:45:03	9	7199.82	Cosmos	Cosmos	1	357	357	4_8_24_357_Rep6
4	8	55.3333333333333	24	358	2711.75	4996.88	1750.6	1823.62	3879.8	1660.52	Rep6	Control Unconfined	4_8_24_358_Rep6	159	167	39:45:03	41:45:03	9	7199.82	Cosmos	Cosmos	1	358	358	4_8_24_358_Rep6
4	8	55.3333333333333	24	359	4154.22	4470.67	1633.63	2129.55	3734.7	1619.11	Rep6	Control Unconfined	4_8_24_359_Rep6	159	168	39:45:03	42:00:05	10	8101.34	Cosmos	End	1	359	359	4_8_24_359_Rep6
4	8	55.3333333333333	24	360	2426.78	4504.23	2382.19	1882.11	3798.49	1649.28	Rep6	Control Unconfined	4_8_24_360_Rep6	161	168	40:15:03	42:00:05	8	6301.08	Split	End	2	342	342	4_8_24_342_Rep6
4	8	55.3333333333333	24	361	2553.73	4565.43	3087.37	1913.34	3915.35	1712.74	Rep6	Control Unconfined	4_8_24_361_Rep6	161	168	40:15:03	42:00:05	8	6301.08	Cosmos	End	1	361	361	4_8_24_361_Rep6
4	8	55.3333333333333	24	362	2480.14	4445.88	2386.99	1904.08	3814.31	1714.48	Rep6	Control Unconfined	4_8_24_362_Rep6	161	168	40:15:03	42:00:05	8	6301.08	Split	End	2	342	342	4_8_24_342_Rep6
4	8	55.3333333333333	24	363	3055.19	4953.5	2560.52	1960.38	3975.3	1685.01	Rep6	Control Unconfined	4_8_24_363_Rep6	161	168	40:15:03	42:00:05	8	6301.08	Cosmos	End	1	363	363	4_8_24_363_Rep6
4	8	55.3333333333333	24	366	2966.87	5365.99	3331.55	1983.39	4061.93	1769	Rep6	Control Unconfined	4_8_24_366_Rep6	162	168	40:30:04	42:00:05	7	5400.81	Cosmos	End	1	366	366	4_8_24_366_Rep6
4	8	55.3333333333333	24	368	3937.89	5190.2	1595.05	2138.86	3909.44	1585.2	Rep6	Control Unconfined	4_8_24_368_Rep6	163	168	40:45:04	42:00:05	6	4500.23	Cosmos	End	1	368	368	4_8_24_368_Rep6
4	8	55.3333333333333	24	369	2860.17	4081.52	1664.67	1896.28	3790.22	1655.72	Rep6	Control Unconfined	4_8_24_369_Rep6	163	168	40:45:04	42:00:05	6	4500.23	Cosmos	End	1	369	369	4_8_24_369_Rep6
4	8	55.3333333333333	24	370	3034.88	4002.83	1657.89	2081.54	3639.09	1600.62	Rep6	Control Unconfined	4_8_24_370_Rep6	164	168	41:00:02	42:00:05	5	3602.22	Split	End	2	364	364	4_8_24_364_Rep6
4	8	55.3333333333333	24	371	2322.73	4295.57	2502.89	1973.21	3861.6	1790.69	Rep6	Control Unconfined	4_8_24_371_Rep6	165	167	41:15:04	41:45:03	3	1798.84	Cosmos	Split	1	371	371	4_8_24_371_Rep6
4	8	55.3333333333333	24	372	2466.03	4403.86	2492.03	1940.76	3821.25	1665.81	Rep6	Control Unconfined	4_8_24_372_Rep6	165	167	41:15:04	41:45:03	3	1798.84	Cosmos	Split	1	372	372	4_8_24_372_Rep6
4	8	55.3333333333333	24	373	7513.95	4767.67	1699.12	2517.57	3911.92	1667.72	Rep6	Control Unconfined	4_8_24_373_Rep6	165	168	41:15:04	42:00:05	4	2700.36	Merged	End	1	373	373	4_8_24_373_Rep6
4	8	55.3333333333333	24	374	5136.94	4756.65	1700.72	2092.44	3929.61	1680.54	Rep6	Control Unconfined	4_8_24_374_Rep6	165	168	41:15:04	42:00:05	4	2700.36	Split	End	2	296	296	4_8_24_296_Rep6
4	8	55.3333333333333	24	375	5510.27	4879.22	1707.25	2197.5	3948.8	1676.48	Rep6	Control Unconfined	4_8_24_375_Rep6	165	168	41:15:04	42:00:05	4	2700.36	Split	End	2	296	296	4_8_24_296_Rep6
4	8	55.3333333333333	24	376	5941.58	4358.76	1640.34	2294.92	3674.14	1618.11	Rep6	Control Unconfined	4_8_24_376_Rep6	166	168	41:30:03	42:00:05	3	1802	Cosmos	End	1	376	376	4_8_24_376_Rep6
4	8	33	7	1	7646.61	5491.82	1695.6	2425.53	3535.75	1661.62	Rep6	Control Unconfined	4_8_7_1_Rep6	0	168	00:00:03	42:00:05	169	151202	Begin	End	1	1	1	4_8_7_1_Rep6
4	8	33	7	7	5170.59	3537.87	1707.93	2304.92	3527.67	1671.8	Rep6	Control Unconfined	4_8_7_7_Rep6	0	122	00:00:03	30:30:04	123	109801	Begin	Cosmos	1	7	7	4_8_7_7_Rep6
4	8	33	7	8	6757.57	3769.21	1666.57	2241.67	3341.19	1624.89	Rep6	Control Unconfined	4_8_7_8_Rep6	0	168	00:00:03	42:00:05	169	151202	Begin	End	1	8	8	4_8_7_8_Rep6
4	8	33	7	18	3508.82	5381.62	6220.98	2251.11	3697.77	1879.77	Rep6	Control Unconfined	4_8_7_18_Rep6	2	168	00:30:03	42:00:05	167	149402	Cosmos	End	1	18	18	4_8_7_18_Rep6
4	8	33	7	22	6864.21	5565.2	1710.87	2268.5	3635.48	1685.65	Rep6	Control Unconfined	4_8_7_22_Rep6	3	168	00:45:04	42:00:05	166	148501	Cosmos	End	1	22	22	4_8_7_22_Rep6
4	8	33	7	35	10538.7	5184.88	1707.88	2545.49	3561.28	1658.14	Rep6	Control Unconfined	4_8_7_35_Rep6	10	168	02:30:05	42:00:05	159	142200	Cosmos	End	1	35	35	4_8_7_35_Rep6
4	8	33	7	37	5857.12	3800.13	1691.91	2428.39	3457.83	1695.34	Rep6	Control Unconfined	4_8_7_37_Rep6	10	108	02:30:05	27:00:04	99	88198.9	Split	Split	2	5	5	4_8_7_5_Rep6
4	8	33	7	41	11649.2	4982.68	1831.73	2665.21	3456.67	1655.36	Rep6	Control Unconfined	4_8_7_41_Rep6	15	101	03:45:05	25:15:04	87	77398.8	Split	Split	2	39	39	4_8_7_39_Rep6
4	8	33	7	43	5354.04	5806.65	1705.17	2343.38	3787.23	1679.75	Rep6	Control Unconfined	4_8_7_43_Rep6	16	132	04:00:05	33:00:04	117	104399	Split	Merged	2	34	34	4_8_7_34_Rep6
4	8	33	7	44	7880.88	5978.94	1713.18	2635.43	3851.06	1680.06	Rep6	Control Unconfined	4_8_7_44_Rep6	16	131	04:00:05	32:45:04	116	103499	Split	Merged	2	34	34	4_8_7_34_Rep6
4	8	33	7	46	8903.43	3927.07	1708.2	2594.81	3453.61	1657.76	Rep6	Control Unconfined	4_8_7_46_Rep6	17	114	04:15:04	28:30:04	98	87299.5	Cosmos	Split	1	46	46	4_8_7_46_Rep6
4	8	33	7	48	8940.85	5503.75	1709.03	2575.63	3654.14	1666.23	Rep6	Control Unconfined	4_8_7_48_Rep6	17	141	04:15:04	35:15:03	125	111599	Cosmos	Split	1	48	48	4_8_7_48_Rep6
4	8	33	7	50	3355.87	4164.57	2419.83	2057.04	3392.54	1657.58	Rep6	Control Unconfined	4_8_7_50_Rep6	20	168	05:00:05	42:00:05	149	133200	Cosmos	End	1	50	50	4_8_7_50_Rep6
4	8	33	7	51	5243.91	4499.44	1674.84	2329.62	3510.63	1655.21	Rep6	Control Unconfined	4_8_7_51_Rep6	22	168	05:30:03	42:00:05	147	131401	Cosmos	End	1	51	51	4_8_7_51_Rep6
4	8	33	7	54	5207.59	4169.17	1687.85	2282.6	3552.59	1673.93	Rep6	Control Unconfined	4_8_7_54_Rep6	22	120	05:30:03	30:00:03	99	88199.6	Cosmos	Cosmos	1	54	54	4_8_7_54_Rep6
4	8	33	7	57	3768.18	5779.02	4895.62	2210.08	3675.66	1772.58	Rep6	Control Unconfined	4_8_7_57_Rep6	25	168	06:15:04	42:00:05	144	128700	Cosmos	End	1	57	57	4_8_7_57_Rep6
4	8	33	7	61	7029.43	3694.72	1692.16	2366.9	3427.15	1654.4	Rep6	Control Unconfined	4_8_7_61_Rep6	30	123	07:30:04	30:45:04	94	83699.9	Cosmos	Cosmos	1	61	61	4_8_7_61_Rep6
4	8	33	7	62	3700.51	5561.07	5270.45	2193.74	3632.86	1774.84	Rep6	Control Unconfined	4_8_7_62_Rep6	31	102	07:45:04	25:30:05	72	63901.4	Cosmos	Cosmos	1	62	62	4_8_7_62_Rep6
4	8	33	7	63	6561.94	4038.4	1696.37	2492.19	3531.43	1654.91	Rep6	Control Unconfined	4_8_7_63_Rep6	34	108	08:30:05	27:00:04	75	66599	Cosmos	Merged	1	63	63	4_8_7_63_Rep6
4	8	33	7	65	5002.73	3971.85	1677.36	2292.32	3416.67	1651.45	Rep6	Control Unconfined	4_8_7_65_Rep6	37	125	09:15:03	31:15:05	89	79201.8	Cosmos	Merged	1	65	65	4_8_7_65_Rep6
4	8	33	7	67	4927.6	3894.64	1675.74	2283.81	3411.91	1656.5	Rep6	Control Unconfined	4_8_7_67_Rep6	39	148	09:45:04	37:00:04	110	98100	Cosmos	Cosmos	1	67	67	4_8_7_67_Rep6
4	8	33	7	68	6732.5	4510.41	1686.3	2439.67	3555.27	1659.71	Rep6	Control Unconfined	4_8_7_68_Rep6	39	108	09:45:04	27:00:04	70	62099.2	Cosmos	Merged	1	68	68	4_8_7_68_Rep6
4	8	33	7	73	4277.98	5902.32	9582.49	2342.08	3684.64	1919.37	Rep6	Control Unconfined	4_8_7_73_Rep6	43	168	10:45:05	42:00:05	126	112500	Merged	End	1	73	73	4_8_7_73_Rep6
4	8	33	7	77	3912.91	4172.57	1685.61	2180.94	3414.88	1663.52	Rep6	Control Unconfined	4_8_7_77_Rep6	49	168	12:15:03	42:00:05	120	107102	Cosmos	End	1	77	77	4_8_7_77_Rep6
4	8	33	7	78	4096.56	3903.48	1675.05	2228.31	3437.08	1663.69	Rep6	Control Unconfined	4_8_7_78_Rep6	53	141	13:15:04	35:15:03	89	79199.5	Cosmos	Split	1	78	78	4_8_7_78_Rep6
4	8	33	7	84	5359.61	3526.94	1701.47	2402.24	3424.82	1674.03	Rep6	Control Unconfined	4_8_7_84_Rep6	64	103	16:00:04	25:45:04	40	35100.2	Split	Split	3	81	74	4_8_7_81_Rep6
4	8	33	7	85	7481.1	4476.07	1701.42	2611.75	3527.56	1652.43	Rep6	Control Unconfined	4_8_7_85_Rep6	64	111	16:00:04	27:45:04	48	42300	Split	Split	3	81	74	4_8_7_81_Rep6
4	8	33	7	87	4145.15	3826.98	1671.74	2253.3	3405.85	1660.29	Rep6	Control Unconfined	4_8_7_87_Rep6	65	143	16:15:03	35:45:04	79	70200.6	Cosmos	Split	1	87	87	4_8_7_87_Rep6
4	8	33	7	90	5538.25	4792.2	1649.71	2289.86	3414.49	1614.7	Rep6	Control Unconfined	4_8_7_90_Rep6	69	157	17:15:03	39:15:04	89	79200.8	Cosmos	Cosmos	1	90	90	4_8_7_90_Rep6
4	8	33	7	92	6293.79	4520.26	1712.97	2445.81	3525.04	1691.61	Rep6	Control Unconfined	4_8_7_92_Rep6	70	142	17:30:03	35:30:04	73	64801.1	Cosmos	Cosmos	1	92	92	4_8_7_92_Rep6
4	8	33	7	93	4888.68	4118.04	1679.33	2311.97	3464.73	1662.73	Rep6	Control Unconfined	4_8_7_93_Rep6	72	108	18:00:04	27:00:04	37	32399.5	Cosmos	Cosmos	1	93	93	4_8_7_93_Rep6
4	8	33	7	99	3937.75	5968.84	6059.28	2290.56	3752.57	1879.94	Rep6	Control Unconfined	4_8_7_99_Rep6	82	168	20:30:04	42:00:05	87	77400.4	Cosmos	End	1	99	99	4_8_7_99_Rep6
4	8	33	7	101	2635.13	4179.34	2134.15	2091	3461.25	1690.79	Rep6	Control Unconfined	4_8_7_101_Rep6	87	103	21:45:03	25:45:04	17	14401.1	Cosmos	Cosmos	1	101	101	4_8_7_101_Rep6
4	8	33	7	105	4074.66	5975.88	9394.27	2296.88	3687.15	2019.55	Rep6	Control Unconfined	4_8_7_105_Rep6	89	106	22:15:04	26:30:02	18	15298.6	Cosmos	Cosmos	1	105	105	4_8_7_105_Rep6
4	8	33	7	108	3586.25	5308.53	5555	2202.92	3549.77	1809.54	Rep6	Control Unconfined	4_8_7_108_Rep6	89	168	22:15:04	42:00:05	80	71100.9	Cosmos	End	1	108	108	4_8_7_108_Rep6
4	8	33	7	109	3156.95	3972.66	1705.84	2122.27	3454.34	1685.12	Rep6	Control Unconfined	4_8_7_109_Rep6	91	168	22:45:05	42:00:05	78	69299.9	Merged	End	1	109	109	4_8_7_109_Rep6
4	8	33	7	110	3409.27	5125.31	8361.2	2251.34	3820.55	1929.99	Rep6	Control Unconfined	4_8_7_110_Rep6	92	168	23:00:05	42:00:05	77	68399.9	Cosmos	End	1	110	110	4_8_7_110_Rep6
4	8	33	7	111	2693.52	3876.74	2757.34	2058.69	3344.37	1731.99	Rep6	Control Unconfined	4_8_7_111_Rep6	93	100	23:15:05	25:00:05	8	6299.81	Cosmos	Cosmos	1	111	111	4_8_7_111_Rep6
4	8	33	7	113	3675.27	4261.17	2308.94	2101.95	3449.99	1673.75	Rep6	Control Unconfined	4_8_7_113_Rep6	99	103	24:45:04	25:45:04	5	3599.69	Merged	Split	1	113	113	4_8_7_113_Rep6
4	8	21.6666666666667	9	11	9242.75	9332.96	12063.5	3182.39	3840.46	2583.7	Rep6	Control Unconfined	4_8_9_11_Rep6	0	71	00:00:03	17:45:03	72	63900.6	Begin	Split	1	11	11	4_8_9_11_Rep6
4	8	21.6666666666667	9	21	4570.86	5883.94	4961.43	2673.57	3418.91	1741.74	Rep6	Control Unconfined	4_8_9_21_Rep6	0	134	00:00:03	33:30:04	135	120601	Begin	Split	1	21	21	4_8_9_21_Rep6
4	8	21.6666666666667	9	24	7276.18	7105.1	6684.51	3003.44	3633.39	1804.36	Rep6	Control Unconfined	4_8_9_24_Rep6	0	111	00:00:03	27:45:04	112	99901.1	Begin	Split	1	24	24	4_8_9_24_Rep6
4	8	21.6666666666667	9	32	9268.14	3832.53	1692.35	3006.93	3284.51	1659.99	Rep6	Control Unconfined	4_8_9_32_Rep6	1	100	00:15:04	25:00:05	100	89101.6	Cosmos	Split	1	32	32	4_8_9_32_Rep6
4	8	21.6666666666667	9	37	9325.33	5536.73	1683.17	3035.52	3417.59	1640.85	Rep6	Control Unconfined	4_8_9_37_Rep6	1	108	00:15:04	27:00:04	108	96299.9	Split	Split	2	19	19	4_8_9_19_Rep6
4	8	21.6666666666667	9	46	7906.09	3395.23	1689.9	3027.26	3149.03	1636.17	Rep6	Control Unconfined	4_8_9_46_Rep6	2	79	00:30:03	19:45:03	78	69300.3	Cosmos	Split	1	46	46	4_8_9_46_Rep6
4	8	21.6666666666667	9	55	4787.2	4750.98	1647.39	2681.03	3319.24	1630.54	Rep6	Control Unconfined	4_8_9_55_Rep6	4	86	01:00:04	21:30:04	83	73800	Cosmos	Cosmos	1	55	55	4_8_9_55_Rep6
4	8	21.6666666666667	9	59	7028.14	6577.2	1666.74	3167.19	3629.42	1645.67	Rep6	Control Unconfined	4_8_9_59_Rep6	4	70	01:00:04	17:30:03	67	59398.8	Cosmos	Merged	1	59	59	4_8_9_59_Rep6
4	8	21.6666666666667	9	63	5244.05	4934.13	3378.45	2871.5	3388.3	1680.3	Rep6	Control Unconfined	4_8_9_63_Rep6	6	120	01:30:04	30:00:03	115	102599	Cosmos	Cosmos	1	63	63	4_8_9_63_Rep6
4	8	21.6666666666667	9	64	5414.91	4910.67	1679.23	2783.44	3395.98	1647.89	Rep6	Control Unconfined	4_8_9_64_Rep6	6	140	01:30:04	35:00:05	135	120601	Cosmos	Cosmos	1	64	64	4_8_9_64_Rep6
4	8	21.6666666666667	9	65	11921.6	3164.41	1711.47	3143.94	3135.63	1640.68	Rep6	Control Unconfined	4_8_9_65_Rep6	6	70	01:30:04	17:30:03	65	57599.2	Cosmos	Cosmos	1	65	65	4_8_9_65_Rep6
4	8	21.6666666666667	9	69	7789.55	4637.3	1899.14	3143.92	3627.92	2807.71	Rep6	Control Unconfined	4_8_9_69_Rep6	7	108	01:45:04	27:00:04	102	90899.2	Cosmos	Cosmos	1	69	69	4_8_9_69_Rep6
4	8	21.6666666666667	9	70	6969.52	4306.79	1685.67	2853.72	3285.43	1650.49	Rep6	Control Unconfined	4_8_9_70_Rep6	8	113	02:00:06	28:15:04	106	94498.2	Cosmos	Cosmos	1	70	70	4_8_9_70_Rep6
4	8	21.6666666666667	9	71	6715.32	4197.18	1691.41	2770.61	3309.8	1667.94	Rep6	Control Unconfined	4_8_9_71_Rep6	9	163	02:15:04	40:45:04	155	138601	Cosmos	Cosmos	1	71	71	4_8_9_71_Rep6
4	8	21.6666666666667	9	77	5807.22	3992.44	1696.63	2686.3	3265.83	1671.63	Rep6	Control Unconfined	4_8_9_77_Rep6	10	94	02:30:05	23:30:04	85	75599.8	Cosmos	Split	1	77	77	4_8_9_77_Rep6
4	8	21.6666666666667	9	78	3863.25	4723.83	10927.8	2602.4	3333.32	1935.51	Rep6	Control Unconfined	4_8_9_78_Rep6	10	168	02:30:05	42:00:05	159	142200	Split	End	2	58	58	4_8_9_58_Rep6
4	8	21.6666666666667	9	80	5233.3	3726.17	1667.98	2661.72	3255.87	1658.34	Rep6	Control Unconfined	4_8_9_80_Rep6	11	100	02:45:03	25:00:05	90	80102.1	Cosmos	Cosmos	1	80	80	4_8_9_80_Rep6
4	8	21.6666666666667	9	81	4902.42	4745.63	1684.79	2709.28	3344.16	1652.24	Rep6	Control Unconfined	4_8_9_81_Rep6	11	74	02:45:03	18:30:04	64	56700.8	Cosmos	Split	1	81	81	4_8_9_81_Rep6
4	8	21.6666666666667	9	85	3428.73	4376.34	2639.35	2516.18	3277.52	1679.02	Rep6	Control Unconfined	4_8_9_85_Rep6	11	113	02:45:03	28:15:04	103	91801.1	Cosmos	Cosmos	1	85	85	4_8_9_85_Rep6
4	8	21.6666666666667	9	87	3930.99	5006.69	4261.44	2570.02	3343.68	1715.43	Rep6	Control Unconfined	4_8_9_87_Rep6	12	140	03:00:05	35:00:05	129	115200	Cosmos	Cosmos	1	87	87	4_8_9_87_Rep6
4	8	21.6666666666667	9	88	4125.81	5245.11	5654.08	2670.22	3466.51	1766.01	Rep6	Control Unconfined	4_8_9_88_Rep6	12	168	03:00:05	42:00:05	157	140400	Cosmos	End	1	88	88	4_8_9_88_Rep6
4	8	21.6666666666667	9	89	8239.75	5809.92	1680.61	3060.64	3534.38	1651.06	Rep6	Control Unconfined	4_8_9_89_Rep6	13	125	03:15:03	31:15:05	113	100802	Cosmos	Split	1	89	89	4_8_9_89_Rep6
4	8	21.6666666666667	9	94	3578.81	4570.63	6173.62	2551.84	3370.71	1792.58	Rep6	Control Unconfined	4_8_9_94_Rep6	14	168	03:30:04	42:00:05	155	138601	Split	End	2	83	83	4_8_9_83_Rep6
4	8	21.6666666666667	9	95	4300.93	5535.98	5378.86	2646.98	3500.28	1763.81	Rep6	Control Unconfined	4_8_9_95_Rep6	14	168	03:30:04	42:00:05	155	138601	Split	End	2	83	83	4_8_9_83_Rep6
4	8	21.6666666666667	9	96	6379.16	3283.5	1690.6	2749.02	3128.06	1639.63	Rep6	Control Unconfined	4_8_9_96_Rep6	14	74	03:30:04	18:30:04	61	54000.3	Cosmos	Split	1	96	96	4_8_9_96_Rep6
4	8	21.6666666666667	9	99	6672.73	4072.99	1684.97	2794.63	3219.14	1648.12	Rep6	Control Unconfined	4_8_9_99_Rep6	16	168	04:00:05	42:00:05	153	136799	Cosmos	End	1	99	99	4_8_9_99_Rep6
4	8	21.6666666666667	9	106	3910.03	4512.25	1636.8	2619.34	3296.54	1634.81	Rep6	Control Unconfined	4_8_9_106_Rep6	18	66	04:30:03	16:30:03	49	43199.8	Cosmos	Cosmos	1	106	106	4_8_9_106_Rep6
4	8	21.6666666666667	9	112	6605.48	6771.83	16059.2	2981.38	3660.67	2407.31	Rep6	Control Unconfined	4_8_9_112_Rep6	20	168	05:00:05	42:00:05	149	133200	Split	End	2	93	93	4_8_9_93_Rep6
4	8	21.6666666666667	9	113	4516.74	5088.81	4917.97	2674.91	3413.06	1831.64	Rep6	Control Unconfined	4_8_9_113_Rep6	20	155	05:00:05	38:45:04	136	121499	Split	Cosmos	2	93	93	4_8_9_93_Rep6
4	8	21.6666666666667	9	116	3965.7	4870.07	4871.97	2590.33	3256.21	1710.82	Rep6	Control Unconfined	4_8_9_116_Rep6	21	156	05:15:04	39:00:05	136	121501	Cosmos	Merged	1	116	116	4_8_9_116_Rep6
4	8	21.6666666666667	9	117	7725.7	5630.78	9266.99	2969.54	3466.1	1855.54	Rep6	Control Unconfined	4_8_9_117_Rep6	22	150	05:30:03	37:30:04	129	115201	Cosmos	Cosmos	1	117	117	4_8_9_117_Rep6
4	8	21.6666666666667	9	120	4311.25	3645.32	1642.68	2594.9	3174.78	1630.64	Rep6	Control Unconfined	4_8_9_120_Rep6	23	70	05:45:04	17:30:03	48	42299.2	Cosmos	Split	1	120	120	4_8_9_120_Rep6
4	8	21.6666666666667	9	121	7358.79	4395.36	1670.35	2918.97	3328.56	1647.32	Rep6	Control Unconfined	4_8_9_121_Rep6	23	77	05:45:04	19:15:03	55	48599.8	Split	Split	2	98	98	4_8_9_98_Rep6
4	8	21.6666666666667	9	122	8535.06	3612.9	1708.52	2822.5	3227.56	1655.47	Rep6	Control Unconfined	4_8_9_122_Rep6	24	119	06:00:03	29:45:03	96	85500	Cosmos	Cosmos	1	122	122	4_8_9_122_Rep6
4	8	21.6666666666667	9	125	3508.55	4521.67	4808.55	2517.34	3264.68	1765.86	Rep6	Control Unconfined	4_8_9_125_Rep6	24	97	06:00:03	24:15:04	74	65700.8	Cosmos	Cosmos	1	125	125	4_8_9_125_Rep6
4	8	21.6666666666667	9	128	5451.3	4297.86	1686.61	2791.93	3403.91	1692.5	Rep6	Control Unconfined	4_8_9_128_Rep6	27	95	06:45:05	23:45:05	69	61200	Split	Cosmos	2	119	119	4_8_9_119_Rep6
4	8	21.6666666666667	9	130	9411.87	3430.71	1708.96	2954.12	3237.49	1661.5	Rep6	Control Unconfined	4_8_9_130_Rep6	27	168	06:45:05	42:00:05	142	126900	Split	End	2	119	119	4_8_9_119_Rep6
4	8	21.6666666666667	9	132	4496.81	4901.46	2292.72	2789.4	3434.49	1698.33	Rep6	Control Unconfined	4_8_9_132_Rep6	30	168	07:30:04	42:00:05	139	124201	Cosmos	End	1	132	132	4_8_9_132_Rep6
4	8	21.6666666666667	9	133	6012.24	4203.77	1660.48	2766.04	3270.91	1643.4	Rep6	Control Unconfined	4_8_9_133_Rep6	30	107	07:30:04	26:45:03	78	69299.6	Cosmos	Split	1	133	133	4_8_9_133_Rep6
4	8	21.6666666666667	9	136	4418.39	5782.92	4544.46	2677.93	3461.92	1739.67	Rep6	Control Unconfined	4_8_9_136_Rep6	30	168	07:30:04	42:00:05	139	124201	Cosmos	End	1	136	136	4_8_9_136_Rep6
4	8	21.6666666666667	9	137	5909.99	3964.08	1633.51	2736.53	3143.28	1624.44	Rep6	Control Unconfined	4_8_9_137_Rep6	32	102	08:00:04	25:30:05	71	63001.9	Cosmos	Cosmos	1	137	137	4_8_9_137_Rep6
4	8	21.6666666666667	9	138	5223.01	3855.43	1631.76	2819.95	3231.39	1619.87	Rep6	Control Unconfined	4_8_9_138_Rep6	32	108	08:00:04	27:00:04	77	68400	Cosmos	Split	1	138	138	4_8_9_138_Rep6
4	8	21.6666666666667	9	142	4520.28	3671.07	1633.95	2659.51	3157.21	1620.25	Rep6	Control Unconfined	4_8_9_142_Rep6	35	106	08:45:03	26:30:02	72	63899.1	Cosmos	Cosmos	1	142	142	4_8_9_142_Rep6
4	8	21.6666666666667	9	159	4220.41	5182.54	13212.4	2656.23	3338.19	2376.26	Rep6	Control Unconfined	4_8_9_159_Rep6	46	95	11:30:04	23:45:05	50	44101	Cosmos	Cosmos	1	159	159	4_8_9_159_Rep6
4	8	21.6666666666667	9	162	15046.8	14151.3	15901	3626.47	3900.78	2184.69	Rep6	Control Unconfined	4_8_9_162_Rep6	47	70	11:45:04	17:30:03	24	20699.1	Split	Merged	4	155	26	4_8_9_155_Rep6
4	8	21.6666666666667	9	163	6940.1	5516.51	2437.76	3101.68	3469.4	1731.97	Rep6	Control Unconfined	4_8_9_163_Rep6	47	70	11:45:04	17:30:03	24	20699.1	Split	Merged	4	155	26	4_8_9_155_Rep6
4	8	21.6666666666667	9	164	3142.28	3614.23	2053.79	2523.98	3199.62	1667.19	Rep6	Control Unconfined	4_8_9_164_Rep6	47	159	11:45:04	39:45:03	113	100800	Cosmos	Cosmos	1	164	164	4_8_9_164_Rep6
4	8	21.6666666666667	9	170	3692.59	3729.08	1757.83	2513.57	3253.53	1657.89	Rep6	Control Unconfined	4_8_9_170_Rep6	52	107	13:00:05	26:45:03	56	49498.4	Cosmos	Cosmos	1	170	170	4_8_9_170_Rep6
4	8	21.6666666666667	9	171	3405.52	3900.24	1877.58	2536.85	3228.48	1650.2	Rep6	Control Unconfined	4_8_9_171_Rep6	54	75	13:30:04	18:45:04	22	18899.9	Cosmos	Split	1	171	171	4_8_9_171_Rep6
4	8	21.6666666666667	9	174	3378.19	4389.81	1924.22	2563.39	3291.67	1645.4	Rep6	Control Unconfined	4_8_9_174_Rep6	57	168	14:15:03	42:00:05	112	99901.4	Merged	End	1	174	174	4_8_9_174_Rep6
4	8	21.6666666666667	9	175	3726.35	3527.71	1659.93	2550.57	3248.59	1651.17	Rep6	Control Unconfined	4_8_9_175_Rep6	57	146	14:15:03	36:30:05	90	80101.5	Merged	Cosmos	1	175	175	4_8_9_175_Rep6
4	8	21.6666666666667	9	177	3064.85	3876.93	2446.72	2432.17	3213.85	1663.64	Rep6	Control Unconfined	4_8_9_177_Rep6	58	165	14:30:03	41:15:04	108	96300.7	Cosmos	Cosmos	1	177	177	4_8_9_177_Rep6
4	8	21.6666666666667	9	178	3357.84	4367.02	1919.76	2554.39	3300.87	1647.08	Rep6	Control Unconfined	4_8_9_178_Rep6	58	160	14:30:03	40:00:04	103	91800.5	Cosmos	Split	1	178	178	4_8_9_178_Rep6
4	8	21.6666666666667	9	180	3699.66	3827.8	1952.11	2588.43	3294.57	1667.31	Rep6	Control Unconfined	4_8_9_180_Rep6	59	121	14:45:04	30:15:03	63	55798.3	Cosmos	Split	1	180	180	4_8_9_180_Rep6
4	8	21.6666666666667	9	181	4521.76	5924.32	6508.17	2706.99	3571.06	2021.65	Rep6	Control Unconfined	4_8_9_181_Rep6	60	95	15:00:04	23:45:05	36	31501	Cosmos	Merged	1	181	181	4_8_9_181_Rep6
4	8	21.6666666666667	9	182	3559.89	4553.38	3510.64	2594.68	3287.7	1701.02	Rep6	Control Unconfined	4_8_9_182_Rep6	61	114	15:15:05	28:30:04	54	47698.3	Cosmos	Cosmos	1	182	182	4_8_9_182_Rep6
4	8	21.6666666666667	9	183	6265.58	4088.18	1664.35	2946.3	3312.8	1644.78	Rep6	Control Unconfined	4_8_9_183_Rep6	61	70	15:15:05	17:30:03	10	8097.57	Split	Merged	3	79	58	4_8_9_79_Rep6
4	8	21.6666666666667	9	186	3397.54	4313.84	3975.38	2624.6	3339.24	1760.94	Rep6	Control Unconfined	4_8_9_186_Rep6	62	65	15:30:03	16:15:03	4	2699.84	Cosmos	Cosmos	1	186	186	4_8_9_186_Rep6
4	8	21.6666666666667	9	188	4881.06	4664.21	2941.04	2663.28	3398.81	1714.24	Rep6	Control Unconfined	4_8_9_188_Rep6	63	95	15:45:05	23:45:05	33	28800.3	Merged	Merged	1	188	188	4_8_9_188_Rep6
4	8	21.6666666666667	9	189	3555.58	4603.13	2814.31	2544.81	3306.26	1679.34	Rep6	Control Unconfined	4_8_9_189_Rep6	63	168	15:45:05	42:00:05	106	94499.9	Cosmos	End	1	189	189	4_8_9_189_Rep6
4	8	21.6666666666667	9	190	3818.07	4778.29	4917.45	2628.3	3288.59	1750.43	Rep6	Control Unconfined	4_8_9_190_Rep6	63	66	15:45:05	16:30:03	4	2698.57	Split	Merged	2	185	185	4_8_9_185_Rep6
4	8	21.6666666666667	9	191	3963.34	5011.09	1977.43	2636.79	3157.64	1630.35	Rep6	Control Unconfined	4_8_9_191_Rep6	63	66	15:45:05	16:30:03	4	2698.57	Split	Merged	2	185	185	4_8_9_185_Rep6
4	8	21.6666666666667	9	192	3499.06	3803.92	1821	2576.51	3261.55	1671.23	Rep6	Control Unconfined	4_8_9_192_Rep6	64	71	16:00:04	17:45:03	8	6299.54	Cosmos	Cosmos	1	192	192	4_8_9_192_Rep6
4	8	21.6666666666667	9	193	2988.86	3716.88	2967.44	2545.16	3144.3	1734.65	Rep6	Control Unconfined	4_8_9_193_Rep6	65	69	16:15:03	17:15:03	5	3599.85	Cosmos	Cosmos	1	193	193	4_8_9_193_Rep6
4	8	40.3333333333333	5	10	4194.54	5816.22	1702.69	2111.38	3778.02	1656.79	Rep6	Control Unconfined	4_8_5_10_Rep6	0	168	00:00:03	42:00:05	169	151202	Begin	End	1	10	10	4_8_5_10_Rep6
4	8	40.3333333333333	5	14	11289.4	4549.57	1753.94	2566.72	3731.43	1689.07	Rep6	Control Unconfined	4_8_5_14_Rep6	0	154	00:00:03	38:30:04	155	138601	Begin	Cosmos	1	14	14	4_8_5_14_Rep6
4	8	40.3333333333333	5	17	8469.43	5767.5	1730.09	2536.39	3951.57	1688.19	Rep6	Control Unconfined	4_8_5_17_Rep6	0	168	00:00:03	42:00:05	169	151202	Begin	End	1	17	17	4_8_5_17_Rep6
4	8	40.3333333333333	5	30	3067.04	3646.61	1695.97	1952.78	3638.93	1683.66	Rep6	Control Unconfined	4_8_5_30_Rep6	1	122	00:15:04	30:30:04	122	108900	Cosmos	Cosmos	1	30	30	4_8_5_30_Rep6
4	8	40.3333333333333	5	37	4023.59	6230.51	5425.3	2036.19	3649.04	1721.64	Rep6	Control Unconfined	4_8_5_37_Rep6	4	139	01:00:04	34:45:05	136	121501	Cosmos	Cosmos	1	37	37	4_8_5_37_Rep6
4	8	40.3333333333333	5	41	7942.91	5712.14	1786.01	2355.19	3723.94	1672.27	Rep6	Control Unconfined	4_8_5_41_Rep6	7	168	01:45:04	42:00:05	162	144900	Cosmos	End	1	41	41	4_8_5_41_Rep6
4	8	40.3333333333333	5	49	3250.59	4299.62	1784.74	1985.65	3669.86	1675.88	Rep6	Control Unconfined	4_8_5_49_Rep6	12	167	03:00:05	41:45:03	156	139498	Cosmos	Merged	1	49	49	4_8_5_49_Rep6
4	8	40.3333333333333	5	50	3352.34	5340.9	7062.62	2034.85	3737.79	1793.92	Rep6	Control Unconfined	4_8_5_50_Rep6	12	168	03:00:05	42:00:05	157	140400	Cosmos	End	1	50	50	4_8_5_50_Rep6
4	8	40.3333333333333	5	54	3736.25	3933.1	1684.05	2063.95	3639.73	1676.78	Rep6	Control Unconfined	4_8_5_54_Rep6	14	148	03:30:04	37:00:04	135	120601	Cosmos	Cosmos	1	54	54	4_8_5_54_Rep6
4	8	40.3333333333333	5	56	4399.02	6477.15	4009.99	2287.15	3956.97	1747.08	Rep6	Control Unconfined	4_8_5_56_Rep6	15	168	03:45:05	42:00:05	154	137700	Cosmos	End	1	56	56	4_8_5_56_Rep6
4	8	40.3333333333333	5	57	5461.07	3964.73	1702.52	2293.99	3654.64	1668.91	Rep6	Control Unconfined	4_8_5_57_Rep6	15	152	03:45:05	38:00:05	138	123300	Cosmos	Merged	1	57	57	4_8_5_57_Rep6
4	8	40.3333333333333	5	61	4139.11	4389.55	1678.88	2033.92	3623.08	1655.6	Rep6	Control Unconfined	4_8_5_61_Rep6	19	168	04:45:04	42:00:05	150	134101	Cosmos	End	1	61	61	4_8_5_61_Rep6
4	8	40.3333333333333	5	62	4600.64	4361.54	1689.71	2058.68	3622.32	1654.65	Rep6	Control Unconfined	4_8_5_62_Rep6	19	168	04:45:04	42:00:05	150	134101	Cosmos	End	1	62	62	4_8_5_62_Rep6
4	8	40.3333333333333	5	67	6349.18	5128.08	1709.39	2130.78	3706.91	1670.85	Rep6	Control Unconfined	4_8_5_67_Rep6	24	168	06:00:03	42:00:05	145	129602	Cosmos	End	1	67	67	4_8_5_67_Rep6
4	8	40.3333333333333	5	68	6370.19	4139.54	1828.61	2433.36	3760.24	1796.27	Rep6	Control Unconfined	4_8_5_68_Rep6	26	166	06:30:02	41:30:03	141	126000	Cosmos	Cosmos	1	68	68	4_8_5_68_Rep6
4	8	40.3333333333333	5	77	6710.56	4229.58	1679.7	2324.64	3627.6	1647.68	Rep6	Control Unconfined	4_8_5_77_Rep6	31	150	07:45:04	37:30:04	120	107100	Cosmos	Split	1	77	77	4_8_5_77_Rep6
4	8	40.3333333333333	5	79	9070.41	5815.45	1713.54	2513.29	3880.39	1687.55	Rep6	Control Unconfined	4_8_5_79_Rep6	31	168	07:45:04	42:00:05	138	123300	Split	End	2	19	19	4_8_5_19_Rep6
4	8	40.3333333333333	5	86	10384.1	6171.41	1794.06	3016.37	4256	1906.27	Rep6	Control Unconfined	4_8_5_86_Rep6	39	168	09:45:04	42:00:05	130	116100	Cosmos	End	1	86	86	4_8_5_86_Rep6
4	8	40.3333333333333	5	92	6723.73	6031.57	1690.93	2328.71	3811.69	1663.94	Rep6	Control Unconfined	4_8_5_92_Rep6	42	152	10:30:05	38:00:05	111	99000	Split	Merged	2	28	28	4_8_5_28_Rep6
4	8	40.3333333333333	5	93	5398.21	5262.7	1667.86	2206.89	3737.41	1655.83	Rep6	Control Unconfined	4_8_5_93_Rep6	42	168	10:30:05	42:00:05	127	113400	Split	End	2	28	28	4_8_5_28_Rep6
4	8	40.3333333333333	5	94	4930.3	3518.07	1691.86	2161.23	3496.89	1699.02	Rep6	Control Unconfined	4_8_5_94_Rep6	42	129	10:30:05	32:15:04	88	78299.6	Cosmos	Split	1	94	94	4_8_5_94_Rep6
4	8	40.3333333333333	5	100	7455.17	7645.29	5550.96	2365.45	4011.18	1842.66	Rep6	Control Unconfined	4_8_5_100_Rep6	46	168	11:30:04	42:00:05	123	109801	Cosmos	End	1	100	100	4_8_5_100_Rep6
4	8	40.3333333333333	5	102	4178.54	3568.37	1683.88	2165.67	3531	1663.66	Rep6	Control Unconfined	4_8_5_102_Rep6	48	168	12:00:04	42:00:05	121	108001	Cosmos	End	1	102	102	4_8_5_102_Rep6
4	8	40.3333333333333	5	104	8133.22	4926.3	1703.53	2325.81	3725.68	1675.6	Rep6	Control Unconfined	4_8_5_104_Rep6	49	168	12:15:03	42:00:05	120	107102	Cosmos	End	1	104	104	4_8_5_104_Rep6
4	8	40.3333333333333	5	106	10920.1	5267.46	1777.93	2559.65	3804.88	1691.65	Rep6	Control Unconfined	4_8_5_106_Rep6	50	140	12:30:04	35:00:05	91	81000.3	Cosmos	Split	1	106	106	4_8_5_106_Rep6
4	8	40.3333333333333	5	110	5006.51	3708.58	1733.55	2104.28	3604.16	1666.61	Rep6	Control Unconfined	4_8_5_110_Rep6	57	121	14:15:03	30:15:03	65	57599.4	Cosmos	Split	1	110	110	4_8_5_110_Rep6
4	8	40.3333333333333	5	112	7697.71	4818.89	1698.29	2488.42	3741.75	1666.26	Rep6	Control Unconfined	4_8_5_112_Rep6	58	166	14:30:03	41:30:03	109	97199.1	Cosmos	Cosmos	1	112	112	4_8_5_112_Rep6
4	8	40.3333333333333	5	113	7902.23	4798.7	1695.4	2484.63	3729.02	1662.13	Rep6	Control Unconfined	4_8_5_113_Rep6	59	168	14:45:04	42:00:05	110	98100.4	Cosmos	End	1	113	113	4_8_5_113_Rep6
4	8	40.3333333333333	5	114	3211.87	4555.63	1654.69	2064.66	3677.75	1649.64	Rep6	Control Unconfined	4_8_5_114_Rep6	60	136	15:00:04	34:00:03	77	68399.2	Merged	Cosmos	1	114	114	4_8_5_114_Rep6
4	8	40.3333333333333	5	124	7315.47	4241.04	1746.38	2302.91	3709.37	1680.29	Rep6	Control Unconfined	4_8_5_124_Rep6	66	143	16:30:03	35:45:04	78	69300.5	Cosmos	Split	1	124	124	4_8_5_124_Rep6
4	8	40.3333333333333	5	128	3154.47	3433.05	1634.04	1981.23	3402.26	1618.69	Rep6	Control Unconfined	4_8_5_128_Rep6	68	127	17:00:05	31:45:05	60	53100.1	Cosmos	Cosmos	1	128	128	4_8_5_128_Rep6
4	8	40.3333333333333	5	129	5759.18	3840.46	1720.57	2151.37	3678.13	1690.42	Rep6	Control Unconfined	4_8_5_129_Rep6	70	136	17:30:03	34:00:03	67	59400.3	Split	Split	2	125	125	4_8_5_125_Rep6
4	8	40.3333333333333	5	131	6374.85	4157.81	1723.79	2250.14	3711.27	1681.06	Rep6	Control Unconfined	4_8_5_131_Rep6	70	137	17:30:03	34:15:04	68	60300.8	Split	Cosmos	2	125	125	4_8_5_125_Rep6
4	8	40.3333333333333	5	133	2869.88	4311.72	1675.98	2028.05	3659.18	1653.75	Rep6	Control Unconfined	4_8_5_133_Rep6	71	124	17:45:03	31:00:03	54	47699.8	Cosmos	Cosmos	1	133	133	4_8_5_133_Rep6
4	8	40.3333333333333	5	138	5485.67	4590.28	1688.05	2545.74	3787.64	1667.32	Rep6	Control Unconfined	4_8_5_138_Rep6	74	160	18:30:04	40:00:04	87	77399.9	Cosmos	Split	1	138	138	4_8_5_138_Rep6
4	8	40.3333333333333	5	142	2889.07	4884.87	2534.42	2087.78	3738.61	1720.4	Rep6	Control Unconfined	4_8_5_142_Rep6	76	122	19:00:03	30:30:04	47	41401.2	Split	Merged	2	141	141	4_8_5_141_Rep6
4	8	40.3333333333333	5	144	6255.87	3571.04	1691.94	2267.33	3509.1	1658.52	Rep6	Control Unconfined	4_8_5_144_Rep6	79	158	19:45:03	39:30:04	80	71100.9	Cosmos	Cosmos	1	144	144	4_8_5_144_Rep6
4	8	40.3333333333333	5	145	2864.66	4875.57	2497.84	2016.99	3680.89	1693.47	Rep6	Control Unconfined	4_8_5_145_Rep6	80	122	20:00:04	30:30:04	43	37799.7	Cosmos	Merged	1	145	145	4_8_5_145_Rep6
4	8	40.3333333333333	5	146	9438.99	3683.1	1769.44	3120.3	3645.36	1702.54	Rep6	Control Unconfined	4_8_5_146_Rep6	80	125	20:00:04	31:15:05	46	40500.5	Cosmos	Split	1	146	146	4_8_5_146_Rep6
4	8	40.3333333333333	5	153	8131.74	5378.23	2224.17	2482.64	3637.57	1651.22	Rep6	Control Unconfined	4_8_5_153_Rep6	84	163	21:00:05	40:45:04	80	71099	Cosmos	Split	1	153	153	4_8_5_153_Rep6
4	8	40.3333333333333	5	156	5939.87	8498.66	15157.4	2469.36	4169.22	2419.84	Rep6	Control Unconfined	4_8_5_156_Rep6	86	168	21:30:04	42:00:05	83	73800.6	Split	End	2	148	148	4_8_5_148_Rep6
4	8	40.3333333333333	5	157	4114.91	4195	1694.17	2161.94	3646.82	1702.07	Rep6	Control Unconfined	4_8_5_157_Rep6	86	129	21:30:04	32:15:04	44	38700.3	Split	Cosmos	2	148	148	4_8_5_148_Rep6
4	8	40.3333333333333	5	159	3899.1	4462.23	1665.71	2181.79	3696.41	1657.87	Rep6	Control Unconfined	4_8_5_159_Rep6	88	160	22:00:04	40:00:04	73	64799.5	Cosmos	Cosmos	1	159	159	4_8_5_159_Rep6
4	8	40.3333333333333	5	164	3723.74	4553.36	1668.59	2235.2	3750.62	1656.7	Rep6	Control Unconfined	4_8_5_164_Rep6	93	168	23:15:05	42:00:05	76	67499.1	Cosmos	End	1	164	164	4_8_5_164_Rep6
4	8	40.3333333333333	5	172	2684.95	4564.68	2325.33	1920.76	3550.34	1629.16	Rep6	Control Unconfined	4_8_5_172_Rep6	105	168	26:15:03	42:00:05	64	56701.1	Cosmos	End	1	172	172	4_8_5_172_Rep6
4	8	40.3333333333333	5	175	4269.3	4613.61	4062.6	2096.55	3661.18	1773.69	Rep6	Control Unconfined	4_8_5_175_Rep6	107	134	26:45:03	33:30:04	28	24300.8	Merged	Split	1	175	175	4_8_5_175_Rep6
4	8	40.3333333333333	5	176	7945.09	4956.76	2507.9	2899.58	4226.01	3675.51	Rep6	Control Unconfined	4_8_5_176_Rep6	108	142	27:00:04	35:30:04	35	30600.3	Cosmos	Cosmos	1	176	176	4_8_5_176_Rep6
4	8	40.3333333333333	5	177	2936.85	4855.97	2361.1	1964.23	3571.63	1623.72	Rep6	Control Unconfined	4_8_5_177_Rep6	108	168	27:00:04	42:00:05	61	54001	Cosmos	End	1	177	177	4_8_5_177_Rep6
4	8	40.3333333333333	5	179	4030.05	4641.08	1707.85	2140.45	3594.96	1651.7	Rep6	Control Unconfined	4_8_5_179_Rep6	110	168	27:30:04	42:00:05	59	52200.5	Merged	End	1	179	179	4_8_5_179_Rep6
4	8	40.3333333333333	5	181	3520.63	5134.66	2862.5	2287.94	3811.56	1679.29	Rep6	Control Unconfined	4_8_5_181_Rep6	114	168	28:30:04	42:00:05	55	48601.1	Cosmos	End	1	181	181	4_8_5_181_Rep6
4	8	40.3333333333333	5	183	3168.29	3997.61	1667.71	1980.82	3648	1679.26	Rep6	Control Unconfined	4_8_5_183_Rep6	117	168	29:15:03	42:00:05	52	45901.2	Split	End	2	168	168	4_8_5_168_Rep6
4	8	40.3333333333333	5	184	3247.15	4039.81	1674.21	2043.7	3704.15	1800.48	Rep6	Control Unconfined	4_8_5_184_Rep6	117	168	29:15:03	42:00:05	52	45901.2	Split	End	2	168	168	4_8_5_168_Rep6
4	8	40.3333333333333	5	185	2586.23	3914.03	1799.98	1918.32	3626.87	1669.34	Rep6	Control Unconfined	4_8_5_185_Rep6	118	121	29:30:04	30:15:03	4	2698.23	Cosmos	Split	1	185	185	4_8_5_185_Rep6
4	8	12.6666666666667	10	4	9052.6	4117.87	1650.66	4018.78	3048.99	1611.13	Rep6	Control Unconfined	4_8_10_4_Rep6	0	80	00:00:03	20:00:04	81	72001.5	Begin	Split	1	4	4	4_8_10_4_Rep6
4	8	12.6666666666667	10	10	6364.75	6473	16096.3	3822.02	3398.96	2179.91	Rep6	Control Unconfined	4_8_10_10_Rep6	0	168	00:00:03	42:00:05	169	151202	Begin	End	1	10	10	4_8_10_10_Rep6
4	8	12.6666666666667	10	14	5729.27	4867.04	2318.7	3687.02	3159.4	1632.23	Rep6	Control Unconfined	4_8_10_14_Rep6	0	125	00:00:03	31:15:05	126	112502	Begin	Cosmos	1	14	14	4_8_10_14_Rep6
4	8	12.6666666666667	10	15	7868.1	4125.58	1639.11	3903.05	3205.83	1670.14	Rep6	Control Unconfined	4_8_10_15_Rep6	0	66	00:00:03	16:30:03	67	59400.4	Begin	Split	1	15	15	4_8_10_15_Rep6
4	8	12.6666666666667	10	17	7911.25	2993.41	1662.5	3860.76	2965.65	1618.43	Rep6	Control Unconfined	4_8_10_17_Rep6	0	41	00:00:03	10:15:05	42	36902	Begin	Cosmos	1	17	17	4_8_10_17_Rep6
4	8	12.6666666666667	10	19	8396.27	4281.6	1648.02	3921.24	3143.04	1609.26	Rep6	Control Unconfined	4_8_10_19_Rep6	0	55	00:00:03	13:45:05	56	49502	Begin	Cosmos	1	19	19	4_8_10_19_Rep6
4	8	12.6666666666667	10	20	5786.79	5834.01	8975.64	3689.93	3311.46	1823.59	Rep6	Control Unconfined	4_8_10_20_Rep6	0	154	00:00:03	38:30:04	155	138601	Begin	Split	1	20	20	4_8_10_20_Rep6
4	8	12.6666666666667	10	24	5109.64	5380.75	7277.37	3605.41	3536.97	1815.46	Rep6	Control Unconfined	4_8_10_24_Rep6	0	124	00:00:03	31:00:03	125	111600	Begin	Cosmos	1	24	24	4_8_10_24_Rep6
4	8	12.6666666666667	10	28	5459.09	5464.38	6410.1	3598.03	3148.27	1743.6	Rep6	Control Unconfined	4_8_10_28_Rep6	0	168	00:00:03	42:00:05	169	151202	Begin	End	1	28	28	4_8_10_28_Rep6
4	8	12.6666666666667	10	36	7275.63	4993.15	3028.33	3922.01	3161.76	1691.45	Rep6	Control Unconfined	4_8_10_36_Rep6	1	114	00:15:04	28:30:04	114	101700	Cosmos	Split	1	36	36	4_8_10_36_Rep6
4	8	12.6666666666667	10	37	4699.34	4426.38	7741.55	3601.57	3121.37	1834.86	Rep6	Control Unconfined	4_8_10_37_Rep6	1	168	00:15:04	42:00:05	168	150301	Cosmos	End	1	37	37	4_8_10_37_Rep6
4	8	12.6666666666667	10	38	4894.73	4657.82	3150.7	3598.36	3093.71	1659.28	Rep6	Control Unconfined	4_8_10_38_Rep6	1	168	00:15:04	42:00:05	168	150301	Cosmos	End	1	38	38	4_8_10_38_Rep6
4	8	12.6666666666667	10	41	4771.59	4445.26	6402	3582.11	3036.11	1734.76	Rep6	Control Unconfined	4_8_10_41_Rep6	1	154	00:15:04	38:30:04	154	137700	Cosmos	Merged	1	41	41	4_8_10_41_Rep6
4	8	12.6666666666667	10	42	5518.65	3439.85	1638.93	3663.29	3432.32	1634.09	Rep6	Control Unconfined	4_8_10_42_Rep6	1	41	00:15:04	10:15:05	41	36001.1	Cosmos	Cosmos	1	42	42	4_8_10_42_Rep6
4	8	12.6666666666667	10	52	5043.62	4253.16	7711.82	3572.19	3098.5	1804.96	Rep6	Control Unconfined	4_8_10_52_Rep6	2	168	00:30:03	42:00:05	167	149402	Cosmos	End	1	52	52	4_8_10_52_Rep6
4	8	12.6666666666667	10	60	5098.68	5312.33	4808.15	3699.59	3438.69	1773.82	Rep6	Control Unconfined	4_8_10_60_Rep6	3	168	00:45:04	42:00:05	166	148501	Cosmos	End	1	60	60	4_8_10_60_Rep6
4	8	12.6666666666667	10	61	5807.53	4899.86	4076.24	3715.32	3213.78	1687.63	Rep6	Control Unconfined	4_8_10_61_Rep6	3	168	00:45:04	42:00:05	166	148501	Cosmos	End	1	61	61	4_8_10_61_Rep6
4	8	12.6666666666667	10	65	4900.47	2935.96	1612.72	4174.05	2930.06	1610.3	Rep6	Control Unconfined	4_8_10_65_Rep6	4	41	01:00:04	10:15:05	38	33300.9	Split	Split	2	7	7	4_8_10_7_Rep6
4	8	12.6666666666667	10	66	6088.32	4542.03	1679.49	3767.31	3143.91	1614.34	Rep6	Control Unconfined	4_8_10_66_Rep6	4	87	01:00:04	21:45:03	84	74699	Merged	Cosmos	1	66	66	4_8_10_66_Rep6
4	8	12.6666666666667	10	70	5277.92	3669.3	1623.67	3546.86	3022.14	1613.4	Rep6	Control Unconfined	4_8_10_70_Rep6	6	105	01:30:04	26:15:03	100	89099.9	Cosmos	Cosmos	1	70	70	4_8_10_70_Rep6
4	8	12.6666666666667	10	74	6764.88	4256.87	2284.83	3769.15	3088.89	1624.15	Rep6	Control Unconfined	4_8_10_74_Rep6	7	94	01:45:04	23:30:04	88	78300	Cosmos	Split	1	74	74	4_8_10_74_Rep6
4	8	12.6666666666667	10	77	7069.32	3797.57	1579.89	3730.05	2905.43	1562.67	Rep6	Control Unconfined	4_8_10_77_Rep6	8	154	02:00:06	38:30:04	147	131398	Cosmos	Cosmos	1	77	77	4_8_10_77_Rep6
4	8	12.6666666666667	10	80	4360.79	3950.15	3624.6	3587.95	3002.21	1671.86	Rep6	Control Unconfined	4_8_10_80_Rep6	8	65	02:00:06	16:15:03	58	51296.9	Cosmos	Cosmos	1	80	80	4_8_10_80_Rep6
4	8	12.6666666666667	10	81	4435.32	4128.1	3724.56	3543.78	2995.04	1684.26	Rep6	Control Unconfined	4_8_10_81_Rep6	9	168	02:15:04	42:00:05	160	143101	Cosmos	End	1	81	81	4_8_10_81_Rep6
4	8	12.6666666666667	10	88	6801.7	3881.12	1622.95	3727.21	3087.2	1614.83	Rep6	Control Unconfined	4_8_10_88_Rep6	12	66	03:00:05	16:30:03	55	48598.5	Cosmos	Split	1	88	88	4_8_10_88_Rep6
4	8	12.6666666666667	10	89	5140.3	4421.54	3426.64	3590.12	3131.68	1658.78	Rep6	Control Unconfined	4_8_10_89_Rep6	12	168	03:00:05	42:00:05	157	140400	Cosmos	End	1	89	89	4_8_10_89_Rep6
4	8	12.6666666666667	10	91	6134.12	3988.51	1624.87	3671.39	3076.51	1614.36	Rep6	Control Unconfined	4_8_10_91_Rep6	12	64	03:00:05	16:00:04	53	46799.1	Cosmos	Cosmos	1	91	91	4_8_10_91_Rep6
4	8	12.6666666666667	10	93	7320.6	3388.77	1672.32	3677.62	2891.87	1593.9	Rep6	Control Unconfined	4_8_10_93_Rep6	12	38	03:00:05	09:30:03	27	23397.9	Merged	Split	1	93	93	4_8_10_93_Rep6
4	8	12.6666666666667	10	96	4583.42	4313.05	4176.13	3538.14	2995.18	1661.73	Rep6	Control Unconfined	4_8_10_96_Rep6	13	116	03:15:03	29:00:04	104	92700.7	Cosmos	Cosmos	1	96	96	4_8_10_96_Rep6
4	8	12.6666666666667	10	97	7201.3	6028.74	4931.84	3921.51	3134.86	1832.35	Rep6	Control Unconfined	4_8_10_97_Rep6	13	133	03:15:03	33:15:02	121	107998	Cosmos	Cosmos	1	97	97	4_8_10_97_Rep6
4	8	12.6666666666667	10	98	5046.03	3735.88	1701.92	3566.32	3046.98	1625.21	Rep6	Control Unconfined	4_8_10_98_Rep6	14	138	03:30:04	34:30:04	125	111600	Cosmos	Cosmos	1	98	98	4_8_10_98_Rep6
4	8	12.6666666666667	10	103	4628.97	4372.82	4669.05	3584.09	3049.21	1720.11	Rep6	Control Unconfined	4_8_10_103_Rep6	16	168	04:00:05	42:00:05	153	136799	Cosmos	End	1	103	103	4_8_10_103_Rep6
4	8	12.6666666666667	10	105	4322.66	3946.58	2642.63	3527.23	3056.22	1644.4	Rep6	Control Unconfined	4_8_10_105_Rep6	17	113	04:15:04	28:15:04	97	86400.3	Cosmos	Split	1	105	105	4_8_10_105_Rep6
4	8	12.6666666666667	10	111	6017.3	3614.98	1625.54	3669.58	3034.73	1618.53	Rep6	Control Unconfined	4_8_10_111_Rep6	17	90	04:15:04	22:30:05	74	65700.8	Split	Cosmos	2	87	84	4_8_10_87_Rep6
4	8	12.6666666666667	10	112	4824.1	4771.42	3532.03	3608.24	3174.56	1656.62	Rep6	Control Unconfined	4_8_10_112_Rep6	18	100	04:30:03	25:00:05	83	73801.9	Cosmos	Cosmos	1	112	112	4_8_10_112_Rep6
4	8	12.6666666666667	10	115	5659.42	5828.37	8667.55	3726.96	3359.51	1879.71	Rep6	Control Unconfined	4_8_10_115_Rep6	19	168	04:45:04	42:00:05	150	134101	Split	End	2	11	11	4_8_10_11_Rep6
4	8	12.6666666666667	10	120	4413.06	3650.03	5081.44	3608.79	2971.51	1710.81	Rep6	Control Unconfined	4_8_10_120_Rep6	20	135	05:00:05	33:45:03	116	103498	Cosmos	Merged	1	120	120	4_8_10_120_Rep6
4	8	12.6666666666667	10	122	6197.52	4001.65	2209.55	3798.26	3012.63	1623.56	Rep6	Control Unconfined	4_8_10_122_Rep6	20	99	05:00:05	24:45:04	80	71099.5	Cosmos	Split	1	122	122	4_8_10_122_Rep6
4	8	12.6666666666667	10	123	5261.32	3828.36	1948.44	3603.07	3017.65	1623.07	Rep6	Control Unconfined	4_8_10_123_Rep6	21	93	05:15:04	23:15:05	73	64801.9	Cosmos	Cosmos	1	123	123	4_8_10_123_Rep6
4	8	12.6666666666667	10	127	4338.72	3935.49	1715.18	3506.63	3043.16	1611.67	Rep6	Control Unconfined	4_8_10_127_Rep6	23	114	05:45:04	28:30:04	92	81899.9	Cosmos	Cosmos	1	127	127	4_8_10_127_Rep6
4	8	12.6666666666667	10	130	4105.03	3856.51	2382.82	3501.48	3050.16	1628.16	Rep6	Control Unconfined	4_8_10_130_Rep6	24	168	06:00:03	42:00:05	145	129602	Cosmos	End	1	130	130	4_8_10_130_Rep6
4	8	12.6666666666667	10	132	6251.89	6809.77	8693.84	3787.92	3735.97	2043.23	Rep6	Control Unconfined	4_8_10_132_Rep6	24	68	06:00:03	17:00:05	45	39601.7	Cosmos	Split	1	132	132	4_8_10_132_Rep6
4	8	12.6666666666667	10	134	4282.94	4313.73	2011.82	3580.8	3383.76	1671.54	Rep6	Control Unconfined	4_8_10_134_Rep6	26	147	06:30:02	36:45:05	122	108902	Cosmos	Merged	1	134	134	4_8_10_134_Rep6
4	8	12.6666666666667	10	135	4348	4153.95	3422.73	3618.33	3215.04	1696.03	Rep6	Control Unconfined	4_8_10_135_Rep6	27	55	06:45:05	13:45:05	29	25199.8	Cosmos	Cosmos	1	135	135	4_8_10_135_Rep6
4	8	12.6666666666667	10	137	4317.31	3664.82	1679.44	3591.97	3282.61	1667.48	Rep6	Control Unconfined	4_8_10_137_Rep6	27	57	06:45:05	14:15:03	31	26998.2	Cosmos	Cosmos	1	137	137	4_8_10_137_Rep6
4	8	12.6666666666667	10	141	4261.48	4352.21	1972.22	3525.1	3367.08	1648.55	Rep6	Control Unconfined	4_8_10_141_Rep6	28	110	07:00:04	27:30:04	83	73800.2	Cosmos	Cosmos	1	141	141	4_8_10_141_Rep6
4	8	12.6666666666667	10	142	4959.82	4430.38	2749.15	3591	3260.7	1665.46	Rep6	Control Unconfined	4_8_10_142_Rep6	28	104	07:00:04	26:00:04	77	68399.9	Cosmos	Cosmos	1	142	142	4_8_10_142_Rep6
4	8	12.6666666666667	10	143	4287.8	3938.87	1608.3	3477.07	3002.81	1596.41	Rep6	Control Unconfined	4_8_10_143_Rep6	29	91	07:15:04	22:45:05	63	55801	Cosmos	Cosmos	1	143	143	4_8_10_143_Rep6
4	8	12.6666666666667	10	144	4028.16	3596.95	2682.71	3499.04	2959.58	1627.55	Rep6	Control Unconfined	4_8_10_144_Rep6	29	168	07:15:04	42:00:05	140	125101	Cosmos	End	1	144	144	4_8_10_144_Rep6
4	8	12.6666666666667	10	146	4729.43	4408.13	4371.15	3643.78	3056.3	1684.22	Rep6	Control Unconfined	4_8_10_146_Rep6	30	51	07:30:04	12:45:03	22	18898.9	Cosmos	Cosmos	1	146	146	4_8_10_146_Rep6
4	8	12.6666666666667	10	147	4280.04	3280.21	2012.17	3518.23	2938.71	1611.57	Rep6	Control Unconfined	4_8_10_147_Rep6	30	96	07:30:04	24:00:03	67	59398.8	Cosmos	Cosmos	1	147	147	4_8_10_147_Rep6
4	8	12.6666666666667	10	150	5386.58	3866	1616.17	3666.13	3106.36	1615.11	Rep6	Control Unconfined	4_8_10_150_Rep6	31	123	07:45:04	30:45:04	93	82799.6	Split	Cosmos	2	140	140	4_8_10_140_Rep6
4	8	12.6666666666667	10	151	5730.03	3996.35	1624.55	3653.57	3079.38	1612.1	Rep6	Control Unconfined	4_8_10_151_Rep6	31	73	07:45:04	18:15:04	43	37799.7	Split	Split	2	140	140	4_8_10_140_Rep6
4	8	12.6666666666667	10	152	4666.62	4268.17	3452.43	3615.1	3320.4	1720.3	Rep6	Control Unconfined	4_8_10_152_Rep6	32	137	08:00:04	34:15:04	106	94500	Cosmos	Cosmos	1	152	152	4_8_10_152_Rep6
4	8	12.6666666666667	10	154	4368.01	3379.2	1623.41	3511.01	2996.35	1637.24	Rep6	Control Unconfined	4_8_10_154_Rep6	34	41	08:30:05	10:15:05	8	6300.21	Cosmos	Cosmos	1	154	154	4_8_10_154_Rep6
4	8	12.6666666666667	10	155	5379.88	5278.4	5878.85	3705.94	3157.02	1793.01	Rep6	Control Unconfined	4_8_10_155_Rep6	34	48	08:30:05	12:00:04	15	12598.9	Cosmos	Merged	1	155	155	4_8_10_155_Rep6
4	8	12.6666666666667	10	156	4765.9	3524.2	1628.35	3537.06	3009.25	1624.51	Rep6	Control Unconfined	4_8_10_156_Rep6	35	72	08:45:03	18:00:04	38	33300.9	Split	Cosmos	2	145	145	4_8_10_145_Rep6
4	8	12.6666666666667	10	157	5026.37	5006.77	5786.58	3543.83	3062.18	1795.63	Rep6	Control Unconfined	4_8_10_157_Rep6	35	168	08:45:03	42:00:05	134	119701	Split	End	2	145	145	4_8_10_145_Rep6
4	8	12.6666666666667	10	158	4017.33	3221.9	2021.76	3486.11	2945.08	1615.28	Rep6	Control Unconfined	4_8_10_158_Rep6	35	127	08:45:03	31:45:05	93	82801.6	Cosmos	Cosmos	1	158	158	4_8_10_158_Rep6
4	8	12.6666666666667	10	163	4503.97	3443.4	1880.47	3561.14	2937.49	1605.15	Rep6	Control Unconfined	4_8_10_163_Rep6	36	65	09:00:03	16:15:03	30	26100.5	Cosmos	Cosmos	1	163	163	4_8_10_163_Rep6
4	8	12.6666666666667	10	164	4007.36	3244.25	2075.9	3501.46	2936.8	1630.09	Rep6	Control Unconfined	4_8_10_164_Rep6	38	89	09:30:03	22:15:04	52	45901	Cosmos	Cosmos	1	164	164	4_8_10_164_Rep6
4	8	12.6666666666667	10	165	3926.73	3845	1710.07	3548.46	3447.18	1662.05	Rep6	Control Unconfined	4_8_10_165_Rep6	38	39	09:30:03	09:45:04	2	901.667	Merged	Cosmos	1	165	165	4_8_10_165_Rep6
4	8	12.6666666666667	10	166	3813.5	3252.38	1992.98	3533.18	2927.48	1622.05	Rep6	Control Unconfined	4_8_10_166_Rep6	38	168	09:30:03	42:00:05	131	117002	Cosmos	End	1	166	166	4_8_10_166_Rep6
4	8	48.6666666666667	21	1	4850.55	6745.31	19615.2	2417.26	4267.92	2401.62	Rep6	Control Unconfined	4_8_21_1_Rep6	0	168	00:00:03	42:00:05	169	151202	Begin	End	1	1	1	4_8_21_1_Rep6
4	8	48.6666666666667	21	22	6359.32	4466.56	1711.76	2186.91	3815.18	1680.5	Rep6	Control Unconfined	4_8_21_22_Rep6	1	168	00:15:04	42:00:05	168	150301	Cosmos	End	1	22	22	4_8_21_22_Rep6
4	8	48.6666666666667	21	25	12417.1	7178.63	1806.67	2724.82	4015.22	1662.42	Rep6	Control Unconfined	4_8_21_25_Rep6	2	168	00:30:03	42:00:05	167	149402	Cosmos	End	1	25	25	4_8_21_25_Rep6
4	8	48.6666666666667	21	41	6279.04	4738.51	2182.03	2569.43	3889.41	1765.22	Rep6	Control Unconfined	4_8_21_41_Rep6	9	152	02:15:04	38:00:05	144	128701	Cosmos	Merged	1	41	41	4_8_21_41_Rep6
4	8	48.6666666666667	21	51	7222.14	5379.16	1702.68	2330.75	3846.67	1648.36	Rep6	Control Unconfined	4_8_21_51_Rep6	12	168	03:00:05	42:00:05	157	140400	Cosmos	End	1	51	51	4_8_21_51_Rep6
4	8	48.6666666666667	21	60	7686.87	5064.54	1682.86	2577.55	3845.17	1643.34	Rep6	Control Unconfined	4_8_21_60_Rep6	16	168	04:00:05	42:00:05	153	136799	Split	End	2	15	15	4_8_21_15_Rep6
4	8	48.6666666666667	21	69	7460.74	4240.94	1706.9	2298.63	3780.86	1657.17	Rep6	Control Unconfined	4_8_21_69_Rep6	18	149	04:30:03	37:15:03	132	117900	Cosmos	Cosmos	1	69	69	4_8_21_69_Rep6
4	8	48.6666666666667	21	70	7273.19	5868.82	1679.42	2474.43	3954.61	1644.17	Rep6	Control Unconfined	4_8_21_70_Rep6	18	168	04:30:03	42:00:05	151	135001	Cosmos	End	1	70	70	4_8_21_70_Rep6
4	8	48.6666666666667	21	74	7028.42	4813.43	1770.04	2865.63	4120.27	2176.6	Rep6	Control Unconfined	4_8_21_74_Rep6	20	146	05:00:05	36:30:05	127	113400	Cosmos	Split	1	74	74	4_8_21_74_Rep6
4	8	48.6666666666667	21	80	9897.32	6170.99	1718.41	2565.52	3959.55	1653.01	Rep6	Control Unconfined	4_8_21_80_Rep6	23	168	05:45:04	42:00:05	146	130501	Cosmos	End	1	80	80	4_8_21_80_Rep6
4	8	48.6666666666667	21	97	4799.63	3770.92	1694.53	1981.64	3749.3	1668.65	Rep6	Control Unconfined	4_8_21_97_Rep6	31	148	07:45:04	37:00:04	118	105300	Cosmos	Split	1	97	97	4_8_21_97_Rep6
4	8	48.6666666666667	21	127	9360.57	3637.9	1694.25	2673.59	3560.69	1585.62	Rep6	Control Unconfined	4_8_21_127_Rep6	44	149	11:00:04	37:15:03	106	94499.5	Cosmos	Split	1	127	127	4_8_21_127_Rep6
4	8	48.6666666666667	21	136	4269.54	4481.87	1711.72	1970.41	3772.33	1669.87	Rep6	Control Unconfined	4_8_21_136_Rep6	49	168	12:15:03	42:00:05	120	107102	Cosmos	End	1	136	136	4_8_21_136_Rep6
4	8	48.6666666666667	21	169	11269	5154.32	1789.32	2558.74	3871.14	1667.69	Rep6	Control Unconfined	4_8_21_169_Rep6	60	168	15:00:04	42:00:05	109	97200.6	Cosmos	End	1	169	169	4_8_21_169_Rep6
4	8	48.6666666666667	21	172	10590.7	5110.32	1759.82	2690.78	3922.13	1655.13	Rep6	Control Unconfined	4_8_21_172_Rep6	61	151	15:15:05	37:45:03	91	80998	Merged	Split	1	172	172	4_8_21_172_Rep6
4	8	48.6666666666667	21	173	6992.84	5534.57	3760.17	2077.47	3778.36	1749.24	Rep6	Control Unconfined	4_8_21_173_Rep6	62	167	15:30:03	41:45:03	106	94499.8	Cosmos	Merged	1	173	173	4_8_21_173_Rep6
4	8	48.6666666666667	21	176	8140.17	4348.48	1626.63	2467.02	3591.84	1589.13	Rep6	Control Unconfined	4_8_21_176_Rep6	64	168	16:00:04	42:00:05	105	93600.7	Cosmos	End	1	176	176	4_8_21_176_Rep6
4	8	48.6666666666667	21	177	6496.96	5863.6	1755	2138.17	3850.86	1718.83	Rep6	Control Unconfined	4_8_21_177_Rep6	64	167	16:00:04	41:45:03	104	92699.2	Cosmos	Merged	1	177	177	4_8_21_177_Rep6
4	8	48.6666666666667	21	183	5541.85	4475.24	1673.21	2236.61	3829.1	1672.1	Rep6	Control Unconfined	4_8_21_183_Rep6	66	168	16:30:03	42:00:05	103	91801.3	Cosmos	End	1	183	183	4_8_21_183_Rep6
4	8	48.6666666666667	21	185	8076.3	4548.87	1654.81	2471.34	3650.04	1611	Rep6	Control Unconfined	4_8_21_185_Rep6	68	168	17:00:05	42:00:05	101	89999.9	Cosmos	End	1	185	185	4_8_21_185_Rep6
4	8	48.6666666666667	21	188	5048.24	4417.43	1685.09	2237.67	3839.36	1662.28	Rep6	Control Unconfined	4_8_21_188_Rep6	69	168	17:15:03	42:00:05	100	89101.6	Cosmos	End	1	188	188	4_8_21_188_Rep6
4	8	48.6666666666667	21	200	2959.08	4216.32	1864.69	1908.37	3784.27	1670.25	Rep6	Control Unconfined	4_8_21_200_Rep6	75	150	18:45:04	37:30:04	76	67500.6	Cosmos	Cosmos	1	200	200	4_8_21_200_Rep6
4	8	48.6666666666667	21	215	10314.4	6468.21	1673.35	2863.75	4004.93	1626.76	Rep6	Control Unconfined	4_8_21_215_Rep6	84	168	21:00:05	42:00:05	85	75599.2	Cosmos	End	1	215	215	4_8_21_215_Rep6
4	8	48.6666666666667	21	218	5767.94	4579.58	1692.92	2225.55	3834.37	1657.6	Rep6	Control Unconfined	4_8_21_218_Rep6	87	168	21:45:03	42:00:05	82	72901.7	Split	End	2	216	216	4_8_21_216_Rep6
4	8	48.6666666666667	21	219	3157.28	4946.55	12585.8	2086.22	3918.33	2028.57	Rep6	Control Unconfined	4_8_21_219_Rep6	87	168	21:45:03	42:00:05	82	72901.7	Split	End	2	216	216	4_8_21_216_Rep6
4	8	48.6666666666667	21	228	4711.46	7340.61	10652.7	2257.1	4226.57	2015.59	Rep6	Control Unconfined	4_8_21_228_Rep6	91	168	22:45:05	42:00:05	78	69299.9	Cosmos	End	1	228	228	4_8_21_228_Rep6
4	8	48.6666666666667	21	231	3290.62	3885.6	1638.91	1930.12	3643.86	1628.26	Rep6	Control Unconfined	4_8_21_231_Rep6	94	168	23:30:04	42:00:05	75	66600.2	Cosmos	End	1	231	231	4_8_21_231_Rep6
4	8	48.6666666666667	21	232	2745.16	4991.69	3210.69	1916.35	3892.88	1787.32	Rep6	Control Unconfined	4_8_21_232_Rep6	96	168	24:00:03	42:00:05	73	64802	Merged	End	1	232	232	4_8_21_232_Rep6
4	8	48.6666666666667	21	236	2793.63	4765.5	4731.79	1977.82	3782.78	1759.04	Rep6	Control Unconfined	4_8_21_236_Rep6	99	149	24:45:04	37:15:03	51	44999.1	Cosmos	Cosmos	1	236	236	4_8_21_236_Rep6
4	8	48.6666666666667	21	237	4588.2	4028.79	1658.88	2210.05	3746.27	1640.75	Rep6	Control Unconfined	4_8_21_237_Rep6	99	168	24:45:04	42:00:05	70	62100.2	Cosmos	End	1	237	237	4_8_21_237_Rep6
4	8	48.6666666666667	21	240	5678.6	4610	1668.59	2179.1	3759.82	1638.3	Rep6	Control Unconfined	4_8_21_240_Rep6	102	168	25:30:05	42:00:05	67	59399.1	Cosmos	End	1	240	240	4_8_21_240_Rep6
4	8	48.6666666666667	21	243	4090.43	4586.95	1646.71	2081.14	3670.79	1632.74	Rep6	Control Unconfined	4_8_21_243_Rep6	104	168	26:00:04	42:00:05	65	57600.8	Cosmos	End	1	243	243	4_8_21_243_Rep6
4	8	48.6666666666667	21	244	4033.42	3864.94	1617.87	2025.81	3580.1	1603.06	Rep6	Control Unconfined	4_8_21_244_Rep6	104	168	26:00:04	42:00:05	65	57600.8	Cosmos	End	1	244	244	4_8_21_244_Rep6
4	8	48.6666666666667	21	245	6004.73	4465.3	1693.34	2362.21	3841.01	1697.71	Rep6	Control Unconfined	4_8_21_245_Rep6	104	158	26:00:04	39:30:04	55	48600	Cosmos	Split	1	245	245	4_8_21_245_Rep6
4	8	48.6666666666667	21	251	5139.42	4709.31	1673.99	2099.13	3812.77	1659.78	Rep6	Control Unconfined	4_8_21_251_Rep6	108	168	27:00:04	42:00:05	61	54001	Cosmos	End	1	251	251	4_8_21_251_Rep6
4	8	48.6666666666667	21	261	4403.03	5075.77	1671.29	2146.13	3881.34	1662.03	Rep6	Control Unconfined	4_8_21_261_Rep6	114	168	28:30:04	42:00:05	55	48601.1	Cosmos	End	1	261	261	4_8_21_261_Rep6
4	8	48.6666666666667	21	264	3856.08	4673.67	1664.96	2009.91	3850.44	1658.4	Rep6	Control Unconfined	4_8_21_264_Rep6	114	168	28:30:04	42:00:05	55	48601.1	Cosmos	End	1	264	264	4_8_21_264_Rep6
4	8	48.6666666666667	21	266	6252.17	5164.82	1901.06	2271.08	3850.87	1671.5	Rep6	Control Unconfined	4_8_21_266_Rep6	114	148	28:30:04	37:00:04	35	30600.8	Split	Merged	2	248	248	4_8_21_248_Rep6
4	8	48.6666666666667	21	267	3761.58	3952.5	1612.79	1997.35	3556.28	1601.54	Rep6	Control Unconfined	4_8_21_267_Rep6	115	168	28:45:04	42:00:05	54	47700.3	Cosmos	End	1	267	267	4_8_21_267_Rep6
4	8	48.6666666666667	21	271	3805.51	4031.32	1650.68	2013.12	3668.02	1638.41	Rep6	Control Unconfined	4_8_21_271_Rep6	118	168	29:30:04	42:00:05	51	45000.3	Cosmos	End	1	271	271	4_8_21_271_Rep6
4	8	48.6666666666667	21	272	5187.94	4363.96	1685.33	2281.16	3734.15	1644.58	Rep6	Control Unconfined	4_8_21_272_Rep6	119	168	29:45:03	42:00:05	50	44101.6	Cosmos	End	1	272	272	4_8_21_272_Rep6
4	8	48.6666666666667	21	281	3781.19	4335.85	1649.85	1960.19	3739.89	1641.45	Rep6	Control Unconfined	4_8_21_281_Rep6	128	168	32:00:03	42:00:05	41	36001.5	Cosmos	End	1	281	281	4_8_21_281_Rep6
4	8	48.6666666666667	21	282	4254.13	3828.68	1661.46	1989.49	3527.43	1626.63	Rep6	Control Unconfined	4_8_21_282_Rep6	128	148	32:00:03	37:00:04	21	18001.3	Cosmos	Cosmos	1	282	282	4_8_21_282_Rep6
4	8	48.6666666666667	21	284	6643.94	6398.66	5236.38	2344.29	3963.34	1862.8	Rep6	Control Unconfined	4_8_21_284_Rep6	130	146	32:30:04	36:30:05	17	14400.6	Cosmos	Cosmos	1	284	284	4_8_21_284_Rep6
4	8	48.6666666666667	21	285	11896.5	7431.31	1716.09	2680.03	4071.64	1662.21	Rep6	Control Unconfined	4_8_21_285_Rep6	131	168	32:45:04	42:00:05	38	33300.3	Split	End	2	274	256	4_8_21_274_Rep6
4	8	48.6666666666667	21	286	11869.9	7419.92	1704.08	2712.2	4084.92	1646.49	Rep6	Control Unconfined	4_8_21_286_Rep6	131	168	32:45:04	42:00:05	38	33300.3	Split	End	2	274	256	4_8_21_274_Rep6
4	8	48.6666666666667	21	288	3555.19	3766.98	1680.25	1953.5	3722.63	1665.67	Rep6	Control Unconfined	4_8_21_288_Rep6	131	168	32:45:04	42:00:05	38	33300.3	Split	End	2	152	152	4_8_21_152_Rep6
4	8	48.6666666666667	21	291	7742.44	6078.9	2094.66	2129.86	3765.68	1665.12	Rep6	Control Unconfined	4_8_21_291_Rep6	132	156	33:00:04	39:00:05	25	21600.5	Cosmos	Merged	1	291	291	4_8_21_291_Rep6
4	8	48.6666666666667	21	293	2828.95	4943.53	4813.79	1924.33	3746.32	1784.79	Rep6	Control Unconfined	4_8_21_293_Rep6	133	168	33:15:02	42:00:05	36	31503	Cosmos	End	1	293	293	4_8_21_293_Rep6
4	8	48.6666666666667	21	294	5754.74	4998.76	1726.22	2073.16	3783.91	1661.38	Rep6	Control Unconfined	4_8_21_294_Rep6	133	148	33:15:02	37:00:04	16	13502.8	Cosmos	Merged	1	294	294	4_8_21_294_Rep6
4	8	48.6666666666667	21	298	4115.16	5066.38	1710.24	1926.4	3782.15	1664.64	Rep6	Control Unconfined	4_8_21_298_Rep6	137	148	34:15:04	37:00:04	12	9900.71	Cosmos	Cosmos	1	298	298	4_8_21_298_Rep6
4	8	48.6666666666667	21	299	2677.49	4427.25	2875.71	1870.41	3686.61	1687	Rep6	Control Unconfined	4_8_21_299_Rep6	138	168	34:30:04	42:00:05	31	27000.8	Cosmos	End	1	299	299	4_8_21_299_Rep6
4	8	48.6666666666667	21	300	2648	4736.4	2088.84	1947.67	3834.18	1660.13	Rep6	Control Unconfined	4_8_21_300_Rep6	141	168	35:15:03	42:00:05	28	24301.2	Cosmos	End	1	300	300	4_8_21_300_Rep6
4	8	48.6666666666667	21	301	2557.71	3891.29	1654.51	1846.9	3721.87	1645.08	Rep6	Control Unconfined	4_8_21_301_Rep6	142	168	35:30:04	42:00:05	27	23400.7	Cosmos	End	1	301	301	4_8_21_301_Rep6
4	8	48.6666666666667	21	302	2821.28	4512.77	2555.73	1895.94	3747.63	1702.74	Rep6	Control Unconfined	4_8_21_302_Rep6	142	150	35:30:04	37:30:04	9	7200.61	Cosmos	Cosmos	1	302	302	4_8_21_302_Rep6
4	8	48.6666666666667	21	303	2745.59	4283.86	2502.27	1866.91	3752.31	1682.94	Rep6	Control Unconfined	4_8_21_303_Rep6	143	168	35:45:04	42:00:05	26	22500.9	Cosmos	End	1	303	303	4_8_21_303_Rep6
4	8	48.6666666666667	21	304	5406.94	4848.16	1678.24	2287.67	3863.26	1686.65	Rep6	Control Unconfined	4_8_21_304_Rep6	143	167	35:45:04	41:45:03	25	21599.3	Cosmos	Cosmos	1	304	304	4_8_21_304_Rep6
4	8	48.6666666666667	21	305	2584.67	4360.57	2081.56	1873.27	3813.25	1702.63	Rep6	Control Unconfined	4_8_21_305_Rep6	144	168	36:00:02	42:00:05	25	21602.5	Cosmos	End	1	305	305	4_8_21_305_Rep6
4	8	48.6666666666667	21	306	2517.14	4530.19	2895.23	1914.06	3764	1749.6	Rep6	Control Unconfined	4_8_21_306_Rep6	144	168	36:00:02	42:00:05	25	21602.5	Cosmos	End	1	306	306	4_8_21_306_Rep6
4	8	48.6666666666667	21	307	2824.07	3792.66	1702.6	1920.61	3711.38	1654.33	Rep6	Control Unconfined	4_8_21_307_Rep6	144	146	36:00:02	36:30:05	3	1802.57	Cosmos	Cosmos	1	307	307	4_8_21_307_Rep6
4	8	48.6666666666667	21	308	5210.19	5150.57	1661.37	2167.13	3770.37	1636.59	Rep6	Control Unconfined	4_8_21_308_Rep6	145	146	36:15:04	36:30:05	2	900.76	Cosmos	Cosmos	1	308	308	4_8_21_308_Rep6
4	8	48.6666666666667	21	309	2478.93	3987.52	1757.96	1880.24	3575.83	1609.94	Rep6	Control Unconfined	4_8_21_309_Rep6	146	168	36:30:05	42:00:05	23	19799.9	Cosmos	End	1	309	309	4_8_21_309_Rep6
4	8	48.6666666666667	21	310	2907.45	4115.4	1651.78	2004.63	3741.34	1642.18	Rep6	Control Unconfined	4_8_21_310_Rep6	146	168	36:30:05	42:00:05	23	19799.9	Cosmos	End	1	310	310	4_8_21_310_Rep6
4	8	49.6666666666667	11	13	6879.72	5229.53	1682.04	2198.33	3783.62	1655.89	Rep6	Control Unconfined	4_8_11_13_Rep6	0	168	00:00:03	42:00:05	169	151202	Begin	End	1	13	13	4_8_11_13_Rep6
4	8	49.6666666666667	11	22	14155.5	7570.07	1717.94	2849.95	4018.11	1650.29	Rep6	Control Unconfined	4_8_11_22_Rep6	1	168	00:15:04	42:00:05	168	150301	Cosmos	End	1	22	22	4_8_11_22_Rep6
4	8	49.6666666666667	11	33	7066.99	3888.35	1733.15	2172.69	3751.51	1661.62	Rep6	Control Unconfined	4_8_11_33_Rep6	11	168	02:45:03	42:00:05	158	141301	Cosmos	End	1	33	33	4_8_11_33_Rep6
4	8	49.6666666666667	11	35	3879.14	6347.06	5905.28	1898.67	3896.51	1784.56	Rep6	Control Unconfined	4_8_11_35_Rep6	12	168	03:00:05	42:00:05	157	140400	Cosmos	End	1	35	35	4_8_11_35_Rep6
4	8	49.6666666666667	11	38	9646.76	5438.92	2051.16	2487.04	3855.48	1692.94	Rep6	Control Unconfined	4_8_11_38_Rep6	12	168	03:00:05	42:00:05	157	140400	Cosmos	End	1	38	38	4_8_11_38_Rep6
4	8	49.6666666666667	11	51	5952.11	5284.51	1713.27	2143.32	3857.48	1664.54	Rep6	Control Unconfined	4_8_11_51_Rep6	17	168	04:15:04	42:00:05	152	135901	Cosmos	End	1	51	51	4_8_11_51_Rep6
4	8	49.6666666666667	11	59	5071.18	5817.5	1698.49	2183.29	3957.98	1667.88	Rep6	Control Unconfined	4_8_11_59_Rep6	24	168	06:00:03	42:00:05	145	129602	Cosmos	End	1	59	59	4_8_11_59_Rep6
4	8	49.6666666666667	11	65	6202.29	4074.52	1679.52	2406.92	3719.69	1652.23	Rep6	Control Unconfined	4_8_11_65_Rep6	29	168	07:15:04	42:00:05	140	125101	Cosmos	End	1	65	65	4_8_11_65_Rep6
4	8	49.6666666666667	11	76	6003.37	4365.51	1687.03	2228.55	3668.84	1639.92	Rep6	Control Unconfined	4_8_11_76_Rep6	45	168	11:15:04	42:00:05	124	110701	Cosmos	End	1	76	76	4_8_11_76_Rep6
4	8	49.6666666666667	11	78	6389.58	3981.06	1698.84	2196.99	3786.51	1672.38	Rep6	Control Unconfined	4_8_11_78_Rep6	46	168	11:30:04	42:00:05	123	109801	Cosmos	End	1	78	78	4_8_11_78_Rep6
4	8	49.6666666666667	11	82	8399.16	4224.31	1667.81	2455.39	3704.21	1612.35	Rep6	Control Unconfined	4_8_11_82_Rep6	51	168	12:45:03	42:00:05	118	105302	Cosmos	End	1	82	82	4_8_11_82_Rep6
4	8	49.6666666666667	11	83	5247.47	4253.4	1682.63	2103.31	3657.8	1649.78	Rep6	Control Unconfined	4_8_11_83_Rep6	52	168	13:00:05	42:00:05	117	104400	Cosmos	End	1	83	83	4_8_11_83_Rep6
4	8	49.6666666666667	11	86	5880.29	4512.47	1616.84	2270.77	3621.36	1581.2	Rep6	Control Unconfined	4_8_11_86_Rep6	54	168	13:30:04	42:00:05	115	102601	Cosmos	End	1	86	86	4_8_11_86_Rep6
4	8	49.6666666666667	11	90	9516.23	4291.52	1696.43	2913.58	3732.04	1635.82	Rep6	Control Unconfined	4_8_11_90_Rep6	57	168	14:15:03	42:00:05	112	99901.4	Cosmos	End	1	90	90	4_8_11_90_Rep6
4	8	49.6666666666667	11	106	3445.34	5599.29	6080.6	2038.83	3853.93	1834.26	Rep6	Control Unconfined	4_8_11_106_Rep6	73	168	18:15:04	42:00:05	96	85500.8	Cosmos	End	1	106	106	4_8_11_106_Rep6
4	8	49.6666666666667	11	115	4940.26	4720.37	1669.6	2023.94	3777.85	1649.84	Rep6	Control Unconfined	4_8_11_115_Rep6	79	168	19:45:03	42:00:05	90	80101.7	Split	End	2	26	26	4_8_11_26_Rep6
4	8	49.6666666666667	11	122	6283.5	4519.52	1654.82	2771.07	3938.36	1631.29	Rep6	Control Unconfined	4_8_11_122_Rep6	81	168	20:15:03	42:00:05	88	78302	Cosmos	End	1	122	122	4_8_11_122_Rep6
4	8	49.6666666666667	11	129	5519.5	7870.55	19866.6	2121.13	4000.11	2373.21	Rep6	Control Unconfined	4_8_11_129_Rep6	84	168	21:00:05	42:00:05	85	75599.2	Cosmos	End	1	129	129	4_8_11_129_Rep6
4	8	49.6666666666667	11	130	6388.47	5014.78	1641.7	2143.76	3668.39	1615.56	Rep6	Control Unconfined	4_8_11_130_Rep6	87	168	21:45:03	42:00:05	82	72901.7	Cosmos	End	1	130	130	4_8_11_130_Rep6
4	8	49.6666666666667	11	131	6157.24	5247.27	1670.25	2125.54	3826.33	1653.21	Rep6	Control Unconfined	4_8_11_131_Rep6	88	168	22:00:04	42:00:05	81	72000.1	Cosmos	End	1	131	131	4_8_11_131_Rep6
4	8	49.6666666666667	11	134	5809.27	3790.02	1669.44	2153.06	3623.75	1644.3	Rep6	Control Unconfined	4_8_11_134_Rep6	89	168	22:15:04	42:00:05	80	71100.9	Cosmos	End	1	134	134	4_8_11_134_Rep6
4	8	49.6666666666667	11	138	5344.98	4684.82	1667.78	2073.3	3704.17	1641.16	Rep6	Control Unconfined	4_8_11_138_Rep6	92	168	23:00:05	42:00:05	77	68399.9	Cosmos	End	1	138	138	4_8_11_138_Rep6
4	8	49.6666666666667	11	142	4277.63	3892.86	1672.84	2059.82	3705.82	1662.14	Rep6	Control Unconfined	4_8_11_142_Rep6	96	163	24:00:03	40:45:04	68	60301.7	Cosmos	Cosmos	1	142	142	4_8_11_142_Rep6
4	8	49.6666666666667	11	148	4326.87	4599.66	1674.37	2017.87	3824.14	1662.98	Rep6	Control Unconfined	4_8_11_148_Rep6	99	168	24:45:04	42:00:05	70	62100.2	Cosmos	End	1	148	148	4_8_11_148_Rep6
4	8	49.6666666666667	11	149	7709.53	6229.97	1696.83	2416.9	3964.21	1656.54	Rep6	Control Unconfined	4_8_11_149_Rep6	102	168	25:30:05	42:00:05	67	59399.1	Split	End	2	57	57	4_8_11_57_Rep6
4	8	49.6666666666667	11	150	6410.09	3896.47	1688.34	2269.94	3735.12	1661.33	Rep6	Control Unconfined	4_8_11_150_Rep6	102	168	25:30:05	42:00:05	67	59399.1	Split	End	2	57	57	4_8_11_57_Rep6
4	8	49.6666666666667	11	151	5239.3	4564.76	1699.21	2063.46	3811.22	1680.16	Rep6	Control Unconfined	4_8_11_151_Rep6	103	168	25:45:04	42:00:05	66	58500.5	Cosmos	End	1	151	151	4_8_11_151_Rep6
4	8	49.6666666666667	11	152	5492.5	4160.06	1678.59	2148.99	3752.16	1660.86	Rep6	Control Unconfined	4_8_11_152_Rep6	103	168	25:45:04	42:00:05	66	58500.5	Cosmos	End	1	152	152	4_8_11_152_Rep6
4	8	49.6666666666667	11	153	4928.36	3800.79	1696.85	2143.65	3803.03	1726.71	Rep6	Control Unconfined	4_8_11_153_Rep6	103	164	25:45:04	41:00:02	62	54898.3	Cosmos	Cosmos	1	153	153	4_8_11_153_Rep6
4	8	49.6666666666667	11	157	2508.19	4572.72	1665.99	1885.37	3805.2	1656.7	Rep6	Control Unconfined	4_8_11_157_Rep6	110	168	27:30:04	42:00:05	59	52200.5	Cosmos	End	1	157	157	4_8_11_157_Rep6
4	8	49.6666666666667	11	159	2489.04	4623.96	1988.64	1876.63	3805.91	1671.91	Rep6	Control Unconfined	4_8_11_159_Rep6	111	168	27:45:04	42:00:05	58	51300.6	Cosmos	End	1	159	159	4_8_11_159_Rep6
4	8	49.6666666666667	11	162	4755.38	4823.8	1656.79	2284.51	3790.97	1610.98	Rep6	Control Unconfined	4_8_11_162_Rep6	114	168	28:30:04	42:00:05	55	48601.1	Cosmos	End	1	162	162	4_8_11_162_Rep6
4	8	49.6666666666667	11	169	3210.29	4309.07	1685.66	1922.93	3831.14	1675.45	Rep6	Control Unconfined	4_8_11_169_Rep6	121	168	30:15:03	42:00:05	48	42302	Cosmos	End	1	169	169	4_8_11_169_Rep6
4	8	49.6666666666667	11	171	6767.86	4482.2	1661.5	2451.29	3700.23	1607.34	Rep6	Control Unconfined	4_8_11_171_Rep6	124	168	31:00:03	42:00:05	45	39601.3	Cosmos	End	1	171	171	4_8_11_171_Rep6
4	8	49.6666666666667	11	172	2837	4785.05	3343.55	2111.15	4159.81	1994.27	Rep6	Control Unconfined	4_8_11_172_Rep6	125	168	31:15:05	42:00:05	44	38699.8	Cosmos	End	1	172	172	4_8_11_172_Rep6
4	8	49.6666666666667	11	175	4671.45	4368.29	1665.66	1946.87	3576.81	1590.35	Rep6	Control Unconfined	4_8_11_175_Rep6	126	150	31:30:05	37:30:04	25	21599.4	Cosmos	Cosmos	1	175	175	4_8_11_175_Rep6
4	8	49.6666666666667	11	178	2595.93	4712.43	2356.63	1909.4	3832.78	1684.18	Rep6	Control Unconfined	4_8_11_178_Rep6	131	168	32:45:04	42:00:05	38	33300.3	Split	End	3	45	40	4_8_11_45_Rep6
4	8	49.6666666666667	11	179	2662.87	4830.44	2435.86	1881.08	3802.32	1681.48	Rep6	Control Unconfined	4_8_11_179_Rep6	131	168	32:45:04	42:00:05	38	33300.3	Split	End	3	45	40	4_8_11_45_Rep6
4	8	49.6666666666667	11	181	3211.67	4690.26	2864.94	1921.55	3863.96	1727.28	Rep6	Control Unconfined	4_8_11_181_Rep6	133	168	33:15:02	42:00:05	36	31503	Cosmos	End	1	181	181	4_8_11_181_Rep6
4	8	49.6666666666667	11	190	2770.12	4617.47	5990.25	1948.98	3635.73	1762.11	Rep6	Control Unconfined	4_8_11_190_Rep6	140	155	35:00:05	38:45:04	16	13499.5	Cosmos	Cosmos	1	190	190	4_8_11_190_Rep6
4	8	49.6666666666667	11	191	3693.64	5964.34	9063.15	2136.37	4069.01	2200.32	Rep6	Control Unconfined	4_8_11_191_Rep6	142	149	35:30:04	37:15:03	8	6299.63	Split	Cosmos	2	163	163	4_8_11_163_Rep6
4	8	49.6666666666667	11	192	9478.55	6350.74	1766.04	2666.31	4164.78	1845.05	Rep6	Control Unconfined	4_8_11_192_Rep6	142	158	35:30:04	39:30:04	17	14399.9	Split	Split	2	163	163	4_8_11_163_Rep6
4	8	49.6666666666667	11	194	4846.5	5291.26	1936.03	2106.82	3702.52	1618.67	Rep6	Control Unconfined	4_8_11_194_Rep6	143	155	35:45:04	38:45:04	13	10800.5	Cosmos	Cosmos	1	194	194	4_8_11_194_Rep6
4	8	49.6666666666667	11	197	2849.58	4462.68	2777.56	2195.56	3963.92	1861.31	Rep6	Control Unconfined	4_8_11_197_Rep6	146	149	36:30:05	37:15:03	4	2698.82	Split	Split	2	193	193	4_8_11_193_Rep6
4	8	49.6666666666667	11	200	3214.13	5071.04	2164.57	1985.79	3883.5	1693.01	Rep6	Control Unconfined	4_8_11_200_Rep6	146	166	36:30:05	41:30:03	21	17997.9	Split	Cosmos	2	193	193	4_8_11_193_Rep6
4	8	49.6666666666667	11	201	4289.57	6659.38	5579.53	2210.98	4027.71	1724.96	Rep6	Control Unconfined	4_8_11_201_Rep6	147	168	36:45:05	42:00:05	22	18900.1	Cosmos	End	1	201	201	4_8_11_201_Rep6
4	8	49.6666666666667	11	202	5352.96	4731.17	1681.33	2282.45	3884.52	1720.83	Rep6	Control Unconfined	4_8_11_202_Rep6	147	166	36:45:05	41:30:03	20	17098.1	Cosmos	Cosmos	1	202	202	4_8_11_202_Rep6
4	8	49.6666666666667	11	203	3652.86	5651.93	10562.7	2074.31	3823.59	1914.13	Rep6	Control Unconfined	4_8_11_203_Rep6	148	168	37:00:04	42:00:05	21	18000.2	Cosmos	End	1	203	203	4_8_11_203_Rep6
4	8	49.6666666666667	11	204	2359.38	4284.27	2021.03	2002.59	3862.79	1735.39	Rep6	Control Unconfined	4_8_11_204_Rep6	148	149	37:00:04	37:15:03	2	899.17	Merged	Cosmos	1	204	204	4_8_11_204_Rep6
4	8	49.6666666666667	11	205	2436.23	4466.04	4998.94	1857.72	3778.31	1777.09	Rep6	Control Unconfined	4_8_11_205_Rep6	149	151	37:15:03	37:45:03	3	1799.7	Cosmos	Cosmos	1	205	205	4_8_11_205_Rep6
4	8	49.6666666666667	11	206	2948.45	5013.48	1662.95	2089.21	3906.73	1735.76	Rep6	Control Unconfined	4_8_11_206_Rep6	149	155	37:15:03	38:45:04	7	5400.68	Cosmos	Cosmos	1	206	206	4_8_11_206_Rep6
4	8	49.6666666666667	11	207	4578.32	6064.59	6118.18	2102.64	3863.73	1754.63	Rep6	Control Unconfined	4_8_11_207_Rep6	149	168	37:15:03	42:00:05	20	17101.1	Cosmos	End	1	207	207	4_8_11_207_Rep6
4	8	49.6666666666667	11	208	2735.02	4659.96	3359.97	1932.01	3629.29	1651.27	Rep6	Control Unconfined	4_8_11_208_Rep6	149	164	37:15:03	41:00:02	16	13498.9	Cosmos	Cosmos	1	208	208	4_8_11_208_Rep6
4	8	24	23	6	10056.4	6789.07	3925.78	3172.43	3669.04	1739.8	Rep6	Control Unconfined	4_8_23_6_Rep6	0	133	00:00:03	33:15:02	134	119699	Begin	Split	1	6	6	4_8_23_6_Rep6
4	8	24	23	17	5013.28	4644.5	5073.57	2542.5	3402.09	1744.22	Rep6	Control Unconfined	4_8_23_17_Rep6	0	140	00:00:03	35:00:05	141	126002	Begin	Split	1	17	17	4_8_23_17_Rep6
4	8	24	23	22	7429.07	7176.92	1843.86	2739.13	3542.83	1642.53	Rep6	Control Unconfined	4_8_23_22_Rep6	0	139	00:00:03	34:45:05	140	125102	Begin	Cosmos	1	22	22	4_8_23_22_Rep6
4	8	24	23	23	4172.83	5582.09	6305.07	2482.18	3521.43	1768.04	Rep6	Control Unconfined	4_8_23_23_Rep6	0	150	00:00:03	37:30:04	151	135002	Begin	Merged	1	23	23	4_8_23_23_Rep6
4	8	24	23	24	4410.28	5822.39	5099.52	2517.66	3464.75	1740.12	Rep6	Control Unconfined	4_8_23_24_Rep6	0	168	00:00:03	42:00:05	169	151202	Begin	End	1	24	24	4_8_23_24_Rep6
4	8	24	23	38	6190.53	5295.08	1669.78	2731.91	3506.15	1652.2	Rep6	Control Unconfined	4_8_23_38_Rep6	1	111	00:15:04	27:45:04	111	99000.3	Cosmos	Cosmos	1	38	38	4_8_23_38_Rep6
4	8	24	23	47	4341.72	5658.01	5899.32	2459.58	3397.39	1755.93	Rep6	Control Unconfined	4_8_23_47_Rep6	3	168	00:45:04	42:00:05	166	148501	Merged	End	1	47	47	4_8_23_47_Rep6
4	8	24	23	51	4039.31	5377.06	4034.25	2485.62	3430.77	1711.09	Rep6	Control Unconfined	4_8_23_51_Rep6	4	141	01:00:04	35:15:03	138	123299	Cosmos	Cosmos	1	51	51	4_8_23_51_Rep6
4	8	24	23	56	6487.1	7593.23	1680.7	2654.87	3641.84	1651.3	Rep6	Control Unconfined	4_8_23_56_Rep6	5	159	01:15:04	39:45:03	155	138599	Merged	Split	1	56	56	4_8_23_56_Rep6
4	8	24	23	61	9129.78	5105.93	1690.92	2971.92	3603.64	1648.4	Rep6	Control Unconfined	4_8_23_61_Rep6	6	91	01:30:04	22:45:05	86	76501.1	Cosmos	Split	1	61	61	4_8_23_61_Rep6
4	8	24	23	77	6274.95	5209.51	1674.91	3140.71	3636.68	1651.71	Rep6	Control Unconfined	4_8_23_77_Rep6	10	132	02:30:05	33:00:04	123	109800	Split	Split	2	55	55	4_8_23_55_Rep6
4	8	24	23	79	5619.83	3905.63	1654.89	2623.62	3564.14	1631.44	Rep6	Control Unconfined	4_8_23_79_Rep6	11	78	02:45:03	19:30:03	68	60299.9	Cosmos	Cosmos	1	79	79	4_8_23_79_Rep6
4	8	24	23	80	7423.61	4904.55	1669.04	2723.01	3309.3	1619.55	Rep6	Control Unconfined	4_8_23_80_Rep6	11	118	02:45:03	29:30:04	108	96301.1	Cosmos	Split	1	80	80	4_8_23_80_Rep6
4	8	24	23	81	8403.37	4889.36	1694.71	2740.01	3402.17	1649.36	Rep6	Control Unconfined	4_8_23_81_Rep6	12	123	03:00:05	30:45:04	112	99899	Cosmos	Cosmos	1	81	81	4_8_23_81_Rep6
4	8	24	23	82	5809.43	3312.57	1686.09	2615.69	3201.74	1631.23	Rep6	Control Unconfined	4_8_23_82_Rep6	12	76	03:00:05	19:00:03	65	57598	Cosmos	Cosmos	1	82	82	4_8_23_82_Rep6
4	8	24	23	87	3868.05	5241.99	4259.71	2445.2	3472.07	1729.37	Rep6	Control Unconfined	4_8_23_87_Rep6	15	168	03:45:05	42:00:05	154	137700	Cosmos	End	1	87	87	4_8_23_87_Rep6
4	8	24	23	95	9590.9	4968.72	1702.9	3141.4	3730.72	1709.06	Rep6	Control Unconfined	4_8_23_95_Rep6	16	168	04:00:05	42:00:05	153	136799	Split	End	2	43	43	4_8_23_43_Rep6
4	8	24	23	98	6835.49	3291.37	1704.08	2490.95	3258.37	1651.92	Rep6	Control Unconfined	4_8_23_98_Rep6	17	74	04:15:04	18:30:04	58	51300.1	Merged	Split	1	98	98	4_8_23_98_Rep6
4	8	24	23	99	6485.53	3961.13	1681.32	2597.8	3331.84	1655.2	Rep6	Control Unconfined	4_8_23_99_Rep6	18	84	04:30:03	21:00:05	67	59401.9	Cosmos	Split	1	99	99	4_8_23_99_Rep6
4	8	24	23	100	7235.91	4242.03	1703.67	2737.57	3379.43	1659.08	Rep6	Control Unconfined	4_8_23_100_Rep6	18	98	04:30:03	24:30:04	81	72000.4	Cosmos	Cosmos	1	100	100	4_8_23_100_Rep6
4	8	24	23	101	4436.31	5907.56	6266.26	2571.94	3586.38	1793.9	Rep6	Control Unconfined	4_8_23_101_Rep6	18	168	04:30:03	42:00:05	151	135001	Cosmos	End	1	101	101	4_8_23_101_Rep6
4	8	24	23	109	10479.8	4824.4	1701.19	3391.82	3546.64	1658.56	Rep6	Control Unconfined	4_8_23_109_Rep6	22	87	05:30:03	21:45:03	66	58499.4	Split	Split	2	78	78	4_8_23_78_Rep6
4	8	24	23	110	10958.3	5049.12	1708.54	3159.53	3454.7	1651.27	Rep6	Control Unconfined	4_8_23_110_Rep6	22	125	05:30:03	31:15:05	104	92701.3	Split	Split	2	78	78	4_8_23_78_Rep6
4	8	24	23	112	3630.82	3981.43	1647.42	2456.29	3214.57	1631.71	Rep6	Control Unconfined	4_8_23_112_Rep6	23	168	05:45:04	42:00:05	146	130501	Cosmos	End	1	112	112	4_8_23_112_Rep6
4	8	24	23	114	5595.27	3883	1656.52	2559.13	3266.32	1644.21	Rep6	Control Unconfined	4_8_23_114_Rep6	23	92	05:45:04	23:00:05	70	62101.1	Cosmos	Split	1	114	114	4_8_23_114_Rep6
4	8	24	23	115	4769.29	5033.25	3007.16	2528.97	3441.61	1689.3	Rep6	Control Unconfined	4_8_23_115_Rep6	23	116	05:45:04	29:00:04	94	83700.3	Cosmos	Cosmos	1	115	115	4_8_23_115_Rep6
4	8	24	23	117	6267.98	4767.39	1667.22	2650.65	3440.75	1646.82	Rep6	Control Unconfined	4_8_23_117_Rep6	24	137	06:00:03	34:15:04	114	101701	Cosmos	Split	1	117	117	4_8_23_117_Rep6
4	8	24	23	118	4955.51	4018.43	1655.27	2513.42	3311.13	1645.27	Rep6	Control Unconfined	4_8_23_118_Rep6	25	116	06:15:04	29:00:04	92	81899.6	Cosmos	Split	1	118	118	4_8_23_118_Rep6
4	8	24	23	119	6841.45	4508.3	1665.88	2745.38	3551.45	1640.88	Rep6	Control Unconfined	4_8_23_119_Rep6	25	89	06:15:04	22:15:04	65	57599.4	Cosmos	Split	1	119	119	4_8_23_119_Rep6
4	8	24	23	122	5239.16	4188.99	1665.93	2574.23	3356.68	1655.31	Rep6	Control Unconfined	4_8_23_122_Rep6	28	114	07:00:04	28:30:04	87	77399.6	Cosmos	Cosmos	1	122	122	4_8_23_122_Rep6
4	8	24	23	123	3615.84	4346.54	1657.03	2405.97	3389.66	1648	Rep6	Control Unconfined	4_8_23_123_Rep6	29	90	07:15:04	22:30:05	62	54901.2	Cosmos	Cosmos	1	123	123	4_8_23_123_Rep6
4	8	24	23	124	4022.15	3587.17	1651.08	2433.98	3221.96	1636.81	Rep6	Control Unconfined	4_8_23_124_Rep6	29	92	07:15:04	23:00:05	64	56701	Cosmos	Split	1	124	124	4_8_23_124_Rep6
4	8	24	23	125	5342.36	3941.08	1680.08	2490.7	3335.53	1658.47	Rep6	Control Unconfined	4_8_23_125_Rep6	30	101	07:30:04	25:15:04	72	63899.9	Cosmos	Cosmos	1	125	125	4_8_23_125_Rep6
4	8	24	23	128	4173.95	5536.45	7228.28	2507.97	3461.49	1807.98	Rep6	Control Unconfined	4_8_23_128_Rep6	33	168	08:15:04	42:00:05	136	121501	Cosmos	End	1	128	128	4_8_23_128_Rep6
4	8	24	23	129	3686.57	3487.3	1658.36	2408.72	3248.59	1648.68	Rep6	Control Unconfined	4_8_23_129_Rep6	33	89	08:15:04	22:15:04	57	50400.1	Cosmos	Cosmos	1	129	129	4_8_23_129_Rep6
4	8	24	23	130	4068.56	5272.01	6415	2543.98	3352.32	1755.28	Rep6	Control Unconfined	4_8_23_130_Rep6	33	86	08:15:04	21:30:04	54	47700.4	Cosmos	Cosmos	1	130	130	4_8_23_130_Rep6
4	8	24	23	131	4946.8	7059.74	6966.94	2609.69	3940.8	1875.06	Rep6	Control Unconfined	4_8_23_131_Rep6	35	156	08:45:03	39:00:05	122	108902	Cosmos	Cosmos	1	131	131	4_8_23_131_Rep6
4	8	24	23	135	6467.47	4866.46	1666.87	2795.31	3352.51	1625.61	Rep6	Control Unconfined	4_8_23_135_Rep6	36	93	09:00:03	23:15:05	58	51302.9	Cosmos	Split	1	135	135	4_8_23_135_Rep6
4	8	24	23	138	3489.89	4212.95	1819.89	2372.65	3223.95	1610.62	Rep6	Control Unconfined	4_8_23_138_Rep6	37	72	09:15:03	18:00:04	36	31501.2	Cosmos	Cosmos	1	138	138	4_8_23_138_Rep6
4	8	24	23	140	5153.94	6490.84	4907.46	2826.86	3812.99	1757.84	Rep6	Control Unconfined	4_8_23_140_Rep6	39	150	09:45:04	37:30:04	112	99900.1	Cosmos	Merged	1	140	140	4_8_23_140_Rep6
4	8	24	23	142	3557.94	4049.8	1653.34	2395.33	3284.39	1642.81	Rep6	Control Unconfined	4_8_23_142_Rep6	41	121	10:15:05	30:15:03	81	71997.7	Cosmos	Cosmos	1	142	142	4_8_23_142_Rep6
4	8	24	23	143	3478.11	4398.8	1645.78	2416.62	3350	1644.22	Rep6	Control Unconfined	4_8_23_143_Rep6	41	109	10:15:05	27:15:04	69	61198.9	Cosmos	Cosmos	1	143	143	4_8_23_143_Rep6
4	8	24	23	147	3223.35	3945.38	1742.61	2343.58	3247.81	1637.33	Rep6	Control Unconfined	4_8_23_147_Rep6	44	121	11:00:04	30:15:03	78	69298.6	Cosmos	Cosmos	1	147	147	4_8_23_147_Rep6
4	8	24	23	148	3660.76	4283.02	1658.08	2433.18	3359.42	1647.56	Rep6	Control Unconfined	4_8_23_148_Rep6	44	139	11:00:04	34:45:05	96	85500.5	Cosmos	Split	1	148	148	4_8_23_148_Rep6
4	8	24	23	149	3381.39	4197.27	1636.6	2373.03	3285.12	1634.68	Rep6	Control Unconfined	4_8_23_149_Rep6	44	108	11:00:04	27:00:04	65	57599.6	Cosmos	Cosmos	1	149	149	4_8_23_149_Rep6
4	8	24	23	151	4133.08	5426.3	5743.03	2619.73	3514.32	1773.23	Rep6	Control Unconfined	4_8_23_151_Rep6	44	74	11:00:04	18:30:04	31	27000.1	Cosmos	Cosmos	1	151	151	4_8_23_151_Rep6
4	8	24	23	152	4253.18	4007.9	2842.01	2477.24	3214.78	1643.07	Rep6	Control Unconfined	4_8_23_152_Rep6	46	139	11:30:04	34:45:05	94	83700.6	Cosmos	Split	1	152	152	4_8_23_152_Rep6
4	8	24	23	153	4511.6	4639.77	1987.11	2570.91	3456.17	1680.5	Rep6	Control Unconfined	4_8_23_153_Rep6	46	74	11:30:04	18:30:04	29	25200.1	Cosmos	Cosmos	1	153	153	4_8_23_153_Rep6
4	8	24	23	154	4482.05	4854.83	1658.32	2662	3422.47	1636.02	Rep6	Control Unconfined	4_8_23_154_Rep6	46	116	11:30:04	29:00:04	71	63000	Cosmos	Cosmos	1	154	154	4_8_23_154_Rep6
4	8	24	23	155	3556.69	4371.87	3651.95	2438.31	3310.53	1734.49	Rep6	Control Unconfined	4_8_23_155_Rep6	47	125	11:45:04	31:15:05	79	70201.1	Cosmos	Cosmos	1	155	155	4_8_23_155_Rep6
4	8	24	23	158	3683.94	3725.84	1641.32	2382.88	3191.12	1608.39	Rep6	Control Unconfined	4_8_23_158_Rep6	48	97	12:00:04	24:15:04	50	44100.3	Split	Cosmos	3	65	50	4_8_23_65_Rep6
4	8	24	23	159	3329.14	4065.99	1661.69	2419.72	3357.05	1652.82	Rep6	Control Unconfined	4_8_23_159_Rep6	50	152	12:30:04	38:00:05	103	91800.2	Cosmos	Cosmos	1	159	159	4_8_23_159_Rep6
4	8	24	23	160	3915.54	4446.98	1652.8	2437.63	3287.8	1632.66	Rep6	Control Unconfined	4_8_23_160_Rep6	51	73	12:45:03	18:15:04	23	19801	Cosmos	Cosmos	1	160	160	4_8_23_160_Rep6
4	8	24	23	162	3051.94	4211.88	2801.61	2369.78	3289.68	1728.55	Rep6	Control Unconfined	4_8_23_162_Rep6	52	74	13:00:05	18:30:04	23	19799	Cosmos	Cosmos	1	162	162	4_8_23_162_Rep6
4	8	24	23	163	3882.94	4003.4	1839.11	2516.71	3291.16	1644.1	Rep6	Control Unconfined	4_8_23_163_Rep6	52	133	13:00:05	33:15:02	82	72896.5	Cosmos	Cosmos	1	163	163	4_8_23_163_Rep6
4	8	24	23	165	3403.62	4117.53	1653.49	2406.23	3371.65	1645.82	Rep6	Control Unconfined	4_8_23_165_Rep6	54	134	13:30:04	33:30:04	81	72000.2	Cosmos	Cosmos	1	165	165	4_8_23_165_Rep6
4	8	24	23	166	3779.84	5189.64	5521.42	2451.51	3315.97	1741.83	Rep6	Control Unconfined	4_8_23_166_Rep6	54	86	13:30:04	21:30:04	33	28800	Cosmos	Cosmos	1	166	166	4_8_23_166_Rep6
4	8	24	23	167	3994.68	3790.66	1971.71	2474.24	3222.08	1638.55	Rep6	Control Unconfined	4_8_23_167_Rep6	54	75	13:30:04	18:45:04	22	18899.9	Cosmos	Split	1	167	167	4_8_23_167_Rep6
4	8	24	23	170	3521.78	4053.31	2381.24	2340.41	3348.35	1686.55	Rep6	Control Unconfined	4_8_23_170_Rep6	55	138	13:45:05	34:30:04	84	74699	Cosmos	Cosmos	1	170	170	4_8_23_170_Rep6
4	8	24	23	172	5390.81	7009	11217.1	2692.54	3622.25	1941.3	Rep6	Control Unconfined	4_8_23_172_Rep6	58	168	14:30:03	42:00:05	111	99001.1	Cosmos	End	1	172	172	4_8_23_172_Rep6
4	8	24	23	173	3395.39	3789.56	1762.2	2418.66	3189.68	1633.62	Rep6	Control Unconfined	4_8_23_173_Rep6	58	93	14:30:03	23:15:05	36	31502	Cosmos	Cosmos	1	173	173	4_8_23_173_Rep6
4	8	24	23	175	3202.6	4235.06	1759.61	2377.58	3334.08	1648.44	Rep6	Control Unconfined	4_8_23_175_Rep6	59	126	14:45:04	31:30:05	68	60300.9	Cosmos	Cosmos	1	175	175	4_8_23_175_Rep6
4	8	24	23	176	3782.44	4855.13	13307.3	2487.25	3392.41	2246.25	Rep6	Control Unconfined	4_8_23_176_Rep6	59	98	14:45:04	24:30:04	40	35099.6	Cosmos	Cosmos	1	176	176	4_8_23_176_Rep6
4	8	24	23	177	2837.8	3854.44	2615.66	2355.56	3232.61	1697.17	Rep6	Control Unconfined	4_8_23_177_Rep6	60	95	15:00:04	23:45:05	36	31501	Cosmos	Cosmos	1	177	177	4_8_23_177_Rep6
4	8	24	23	179	3616.36	4864.13	2674.73	2447.66	3393.39	1679.69	Rep6	Control Unconfined	4_8_23_179_Rep6	60	83	15:00:04	20:45:04	24	20699.6	Cosmos	Merged	1	179	179	4_8_23_179_Rep6
4	8	24	23	180	5785.11	4593.13	1669.66	2610.21	3267.86	1635.94	Rep6	Control Unconfined	4_8_23_180_Rep6	60	104	15:00:04	26:00:04	45	39599.9	Cosmos	Split	1	180	180	4_8_23_180_Rep6
4	8	24	23	181	5060.14	4727.38	3087.38	2641.18	3351.95	1730.69	Rep6	Control Unconfined	4_8_23_181_Rep6	61	168	15:15:05	42:00:05	108	96299.3	Cosmos	End	1	181	181	4_8_23_181_Rep6
4	8	24	23	183	3239.94	4080.53	1653.62	2354.34	3343.46	1650.1	Rep6	Control Unconfined	4_8_23_183_Rep6	63	79	15:45:05	19:45:03	17	14398.2	Cosmos	Cosmos	1	183	183	4_8_23_183_Rep6
4	8	24	23	184	3805.99	4012.83	1725.35	2385.13	3370.22	1672.02	Rep6	Control Unconfined	4_8_23_184_Rep6	63	129	15:45:05	32:15:04	67	59399.6	Cosmos	Cosmos	1	184	184	4_8_23_184_Rep6
4	8	24	23	188	3441.93	4738.14	2093.19	2433.02	3440.9	1661.02	Rep6	Control Unconfined	4_8_23_188_Rep6	64	168	16:00:04	42:00:05	105	93600.7	Split	End	3	66	50	4_8_23_66_Rep6
4	8	24	23	189	4174.21	4063.53	1642.29	2500.58	3273.5	1632.44	Rep6	Control Unconfined	4_8_23_189_Rep6	64	127	16:00:04	31:45:05	64	56700.9	Cosmos	Cosmos	1	189	189	4_8_23_189_Rep6
4	8	24	23	190	7234.33	3202.89	1681.56	2855.87	3052.6	1621.86	Rep6	Control Unconfined	4_8_23_190_Rep6	64	73	16:00:04	18:15:04	10	8099.91	Cosmos	Split	1	190	190	4_8_23_190_Rep6
4	8	24	23	191	3238.46	3730.47	1695.19	2413.51	3202.01	1635.27	Rep6	Control Unconfined	4_8_23_191_Rep6	65	131	16:15:03	32:45:04	67	59401.2	Cosmos	Cosmos	1	191	191	4_8_23_191_Rep6
4	8	24	23	192	3480.31	4670.52	5877.67	2457.18	3442.79	1764.79	Rep6	Control Unconfined	4_8_23_192_Rep6	65	168	16:15:03	42:00:05	104	92701.5	Split	End	4	187	50	4_8_23_187_Rep6
4	8	24	23	193	3379.47	4636.64	2084.07	2439.69	3430.01	1668.63	Rep6	Control Unconfined	4_8_23_193_Rep6	65	168	16:15:03	42:00:05	104	92701.5	Split	End	4	187	50	4_8_23_187_Rep6
4	8	24	23	195	3023.91	3579.02	2213.05	2356.65	3188.93	1655.31	Rep6	Control Unconfined	4_8_23_195_Rep6	65	123	16:15:03	30:45:04	59	52200.7	Cosmos	Cosmos	1	195	195	4_8_23_195_Rep6
4	8	24	23	196	3021.95	3700.72	2327.2	2337.45	3199.93	1651.61	Rep6	Control Unconfined	4_8_23_196_Rep6	66	123	16:30:03	30:45:04	58	51300.5	Cosmos	Cosmos	1	196	196	4_8_23_196_Rep6
4	8	24	23	197	9687.65	6296.05	3276.21	3082.47	3667.82	1727.68	Rep6	Control Unconfined	4_8_23_197_Rep6	67	168	16:45:03	42:00:05	102	90901.5	Merged	End	1	197	197	4_8_23_197_Rep6
4	8	24	23	199	4574.22	6190.94	7583.07	2500.02	3530.97	1854.78	Rep6	Control Unconfined	4_8_23_199_Rep6	69	168	17:15:03	42:00:05	100	89101.6	Cosmos	End	1	199	199	4_8_23_199_Rep6
4	8	24	23	200	3938.28	3661.07	1658.83	2584.67	3353.9	1641.98	Rep6	Control Unconfined	4_8_23_200_Rep6	69	72	17:15:03	18:00:04	4	2701.22	Cosmos	Cosmos	1	200	200	4_8_23_200_Rep6
4	8	24	23	201	2855.86	3595.91	1652.33	2385.84	3288.29	1647.7	Rep6	Control Unconfined	4_8_23_201_Rep6	70	76	17:30:03	19:00:03	7	5399.98	Cosmos	Cosmos	1	201	201	4_8_23_201_Rep6
4	8	24	23	202	3259.28	3650.72	1641.18	2413.65	3242.69	1638.38	Rep6	Control Unconfined	4_8_23_202_Rep6	71	74	17:45:03	18:30:04	4	2700.63	Cosmos	Cosmos	1	202	202	4_8_23_202_Rep6
4	8	24	23	203	6014.17	5186.18	1685.6	2779.84	3592.4	1680.22	Rep6	Control Unconfined	4_8_23_203_Rep6	71	106	17:45:03	26:30:02	36	31498.9	Merged	Split	1	203	203	4_8_23_203_Rep6
4	8	0.666666666666667	5	2	10165.5	7178.91	9896.95	7171.42	3252.86	2144.3	Rep6	Control Unconfined	4_8_5_2_Rep6	0	72	00:00:03	18:00:04	73	64801.3	Begin	Merged	1	2	2	4_8_5_2_Rep6
4	8	0.666666666666667	5	4	8550.19	3190.26	1559.45	7031.15	2800.32	1540.28	Rep6	Control Unconfined	4_8_5_4_Rep6	0	23	00:00:03	05:45:04	24	20700.8	Begin	Cosmos	1	4	4	4_8_5_4_Rep6
4	8	0.666666666666667	5	5	9589.75	4343.01	1816.55	7075.35	2871.75	1526.68	Rep6	Control Unconfined	4_8_5_5_Rep6	0	113	00:00:03	28:15:04	114	101702	Begin	Cosmos	1	5	5	4_8_5_5_Rep6
4	8	0.666666666666667	5	6	11247.7	2964.88	1567.69	7253.45	2769.47	1526.77	Rep6	Control Unconfined	4_8_5_6_Rep6	0	17	00:00:03	04:15:04	18	15301.2	Begin	Cosmos	1	6	6	4_8_5_6_Rep6
4	8	0.666666666666667	5	7	9728.86	3799.3	1555.98	7024.06	2812.34	1524.71	Rep6	Control Unconfined	4_8_5_7_Rep6	0	46	00:00:03	11:30:04	47	41401.1	Begin	Split	1	7	7	4_8_5_7_Rep6
4	8	0.666666666666667	5	8	8133.01	3687.33	1566.54	6808.04	2815.77	1519.36	Rep6	Control Unconfined	4_8_5_8_Rep6	0	2	00:00:03	00:30:03	3	1799.73	Begin	Split	1	8	8	4_8_5_8_Rep6
4	8	0.666666666666667	5	9	9193.27	4715.17	9844.66	7017.91	2993.9	2184.96	Rep6	Control Unconfined	4_8_5_9_Rep6	0	90	00:00:03	22:30:05	91	81002	Begin	Cosmos	1	9	9	4_8_5_9_Rep6
4	8	0.666666666666667	5	10	8459.87	4866.76	3909.6	7047.88	2972.96	1626.59	Rep6	Control Unconfined	4_8_5_10_Rep6	0	168	00:00:03	42:00:05	169	151202	Begin	End	1	10	10	4_8_5_10_Rep6
4	8	0.666666666666667	5	11	12756.5	10911	13716.6	7148.96	3258.11	2139.25	Rep6	Control Unconfined	4_8_5_11_Rep6	0	24	00:00:03	06:00:03	25	21600.2	Begin	Cosmos	1	11	11	4_8_5_11_Rep6
4	8	0.666666666666667	5	12	11727.3	5527.67	1964.81	7267.42	3019.54	1549.16	Rep6	Control Unconfined	4_8_5_12_Rep6	0	43	00:00:03	10:45:05	44	38702.1	Begin	Split	1	12	12	4_8_5_12_Rep6
4	8	0.666666666666667	5	13	8639.63	4445.42	7346.08	6893.34	2884.44	1694.52	Rep6	Control Unconfined	4_8_5_13_Rep6	0	113	00:00:03	28:15:04	114	101702	Begin	Cosmos	1	13	13	4_8_5_13_Rep6
4	8	0.666666666666667	5	14	7830.8	4035.22	3735.19	6867.84	2858.07	1614.92	Rep6	Control Unconfined	4_8_5_14_Rep6	0	154	00:00:03	38:30:04	155	138601	Begin	Cosmos	1	14	14	4_8_5_14_Rep6
4	8	0.666666666666667	5	15	10386.4	3580.69	1548.7	7037.2	2824.7	1526.17	Rep6	Control Unconfined	4_8_5_15_Rep6	0	33	00:00:03	08:15:04	34	29700.8	Begin	Split	1	15	15	4_8_5_15_Rep6
4	8	0.666666666666667	5	16	8666.98	3537.37	1773.63	7015.95	2856.58	1544.89	Rep6	Control Unconfined	4_8_5_16_Rep6	0	47	00:00:03	11:45:04	48	42300.8	Begin	Split	1	16	16	4_8_5_16_Rep6
4	8	0.666666666666667	5	17	14427.8	7126.33	11712.6	7510.58	3234.54	1939.47	Rep6	Control Unconfined	4_8_5_17_Rep6	0	168	00:00:03	42:00:05	169	151202	Begin	End	1	17	17	4_8_5_17_Rep6
4	8	0.666666666666667	5	19	12081	4651.38	1575.28	7107.34	2847.33	1520.45	Rep6	Control Unconfined	4_8_5_19_Rep6	0	30	00:00:03	07:30:04	31	27001	Begin	Split	1	19	19	4_8_5_19_Rep6
4	8	0.666666666666667	5	20	7825.06	3307.26	1556.36	6966.2	2870.3	1530.84	Rep6	Control Unconfined	4_8_5_20_Rep6	0	2	00:00:03	00:30:03	3	1799.73	Begin	Cosmos	1	20	20	4_8_5_20_Rep6
4	8	0.666666666666667	5	21	7945.04	4067.2	2294.39	6894.47	2889.6	1551.45	Rep6	Control Unconfined	4_8_5_21_Rep6	0	2	00:00:03	00:30:03	3	1799.73	Begin	Cosmos	1	21	21	4_8_5_21_Rep6
4	8	0.666666666666667	5	22	8536.33	3337.17	1560.52	6807.81	2747.95	1517.62	Rep6	Control Unconfined	4_8_5_22_Rep6	0	25	00:00:03	06:15:04	26	22501.5	Begin	Cosmos	1	22	22	4_8_5_22_Rep6
4	8	0.666666666666667	5	23	7677.34	3797.98	4019.54	6717.39	2805.98	1778.91	Rep6	Control Unconfined	4_8_5_23_Rep6	0	2	00:00:03	00:30:03	3	1799.73	Begin	Cosmos	1	23	23	4_8_5_23_Rep6
4	8	0.666666666666667	5	24	7981.84	4119.18	6556.85	6836.87	2864.57	1877.09	Rep6	Control Unconfined	4_8_5_24_Rep6	1	46	00:15:04	11:30:04	46	40500.3	Cosmos	Cosmos	1	24	24	4_8_5_24_Rep6
4	8	0.666666666666667	5	25	7992.48	4210.65	2918.7	6888.31	2867.22	1651.76	Rep6	Control Unconfined	4_8_5_25_Rep6	1	6	00:15:04	01:30:04	6	4499.91	Cosmos	Cosmos	1	25	25	4_8_5_25_Rep6
4	8	0.666666666666667	5	26	9003.54	4316.26	3556.84	6924.49	2901.59	1633.3	Rep6	Control Unconfined	4_8_5_26_Rep6	1	2	00:15:04	00:30:03	2	898.873	Cosmos	Cosmos	1	26	26	4_8_5_26_Rep6
4	8	0.666666666666667	5	27	8491.97	4134.07	1562.86	6861.56	2827.92	1528.91	Rep6	Control Unconfined	4_8_5_27_Rep6	1	59	00:15:04	14:45:04	59	52200.5	Cosmos	Merged	1	27	27	4_8_5_27_Rep6
4	8	0.666666666666667	5	28	11006.4	4090.5	1551.9	7198.49	2910.72	1529.33	Rep6	Control Unconfined	4_8_5_28_Rep6	1	41	00:15:04	10:15:05	41	36001.1	Cosmos	Split	1	28	28	4_8_5_28_Rep6
4	8	0.666666666666667	5	29	10510.4	3569.1	1572.73	7058.41	2830.86	1539.05	Rep6	Control Unconfined	4_8_5_29_Rep6	1	39	00:15:04	09:45:04	39	34200.7	Cosmos	Split	1	29	29	4_8_5_29_Rep6
4	8	0.666666666666667	5	30	9610.19	6377.29	8887.31	7048.63	3159.07	1819.56	Rep6	Control Unconfined	4_8_5_30_Rep6	1	122	00:15:04	30:30:04	122	108900	Cosmos	Cosmos	1	30	30	4_8_5_30_Rep6
4	8	0.666666666666667	5	31	11414.2	3245.6	1582.83	7512.41	2792.93	1514.59	Rep6	Control Unconfined	4_8_5_31_Rep6	2	4	00:30:03	01:00:04	3	1801.4	Merged	Split	1	31	31	4_8_5_31_Rep6
4	8	0.666666666666667	5	32	8682.84	5060.85	10361.7	7003.72	2982.16	1824.91	Rep6	Control Unconfined	4_8_5_32_Rep6	2	45	00:30:03	11:15:04	44	38701.1	Cosmos	Cosmos	1	32	32	4_8_5_32_Rep6
4	8	0.666666666666667	5	33	8870.19	4702.65	6426.18	7012.15	2916.44	2068.78	Rep6	Control Unconfined	4_8_5_33_Rep6	2	91	00:30:03	22:45:05	90	80102.1	Cosmos	Cosmos	1	33	33	4_8_5_33_Rep6
4	8	24.6666666666667	19	9	9567.01	3251.19	2415.83	3125.22	3257.29	1687.12	Rep6	Control Unconfined	4_8_19_9_Rep6	0	86	00:00:03	21:30:04	87	77401.2	Begin	Cosmos	1	9	9	4_8_19_9_Rep6
4	8	24.6666666666667	19	11	4821.09	6315.03	12918.1	2538.02	3578.65	2036.47	Rep6	Control Unconfined	4_8_19_11_Rep6	0	168	00:00:03	42:00:05	169	151202	Begin	End	1	11	11	4_8_19_11_Rep6
4	8	24.6666666666667	19	17	7731.06	5301.88	1692.39	2908.32	3544.41	1653.79	Rep6	Control Unconfined	4_8_19_17_Rep6	0	85	00:00:03	21:15:04	86	76501.3	Begin	Merged	1	17	17	4_8_19_17_Rep6
4	8	24.6666666666667	19	18	6278	4256.76	1667.78	2562.36	3270.15	1635.38	Rep6	Control Unconfined	4_8_19_18_Rep6	0	111	00:00:03	27:45:04	112	99901.1	Begin	Cosmos	1	18	18	4_8_19_18_Rep6
4	8	24.6666666666667	19	21	12499.1	7897.87	13590.3	3005.87	3622.32	2040.39	Rep6	Control Unconfined	4_8_19_21_Rep6	1	138	00:15:04	34:30:04	138	123300	Cosmos	Cosmos	1	21	21	4_8_19_21_Rep6
4	8	24.6666666666667	19	23	7997.85	6360.63	4565.91	2929.15	3678.13	1757.76	Rep6	Control Unconfined	4_8_19_23_Rep6	1	151	00:15:04	37:45:03	151	135000	Cosmos	Cosmos	1	23	23	4_8_19_23_Rep6
4	8	24.6666666666667	19	31	4644.47	4009.41	1662.58	2386.36	3263.55	1630.5	Rep6	Control Unconfined	4_8_19_31_Rep6	1	81	00:15:04	20:15:03	81	71998.9	Cosmos	Split	1	31	31	4_8_19_31_Rep6
4	8	24.6666666666667	19	33	9174.17	4911.89	1693.53	2796.84	3410.64	1648.53	Rep6	Control Unconfined	4_8_19_33_Rep6	2	100	00:30:03	25:00:05	99	88202.8	Cosmos	Cosmos	1	33	33	4_8_19_33_Rep6
4	8	24.6666666666667	19	40	6504.28	5176.02	6305.98	2655.92	3509.51	1798.58	Rep6	Control Unconfined	4_8_19_40_Rep6	7	156	01:45:04	39:00:05	150	134100	Cosmos	Split	1	40	40	4_8_19_40_Rep6
4	8	24.6666666666667	19	42	6950.92	5271.36	1691.29	2772.63	3544.17	1659.04	Rep6	Control Unconfined	4_8_19_42_Rep6	9	116	02:15:04	29:00:04	108	96300.3	Cosmos	Split	1	42	42	4_8_19_42_Rep6
4	8	24.6666666666667	19	45	3456.52	4706.71	5280.11	2410.95	3410.19	1783.03	Rep6	Control Unconfined	4_8_19_45_Rep6	11	159	02:45:03	39:45:03	149	133200	Cosmos	Cosmos	1	45	45	4_8_19_45_Rep6
4	8	24.6666666666667	19	46	6950.73	3859.12	1683.88	2706.66	3301.69	1655.91	Rep6	Control Unconfined	4_8_19_46_Rep6	13	144	03:15:03	36:00:02	132	117899	Cosmos	Merged	1	46	46	4_8_19_46_Rep6
4	8	24.6666666666667	19	50	9274.57	6088.77	1984.42	3036.59	3641.98	1692.68	Rep6	Control Unconfined	4_8_19_50_Rep6	16	168	04:00:05	42:00:05	153	136799	Cosmos	End	1	50	50	4_8_19_50_Rep6
4	8	24.6666666666667	19	55	5811.65	3986.01	1666.91	2571.73	3302.38	1651.87	Rep6	Control Unconfined	4_8_19_55_Rep6	19	146	04:45:04	36:30:05	128	114301	Cosmos	Merged	1	55	55	4_8_19_55_Rep6
4	8	24.6666666666667	19	60	5464.65	3749.82	1666.87	2519.57	3261.57	1641.24	Rep6	Control Unconfined	4_8_19_60_Rep6	21	168	05:15:04	42:00:05	148	132301	Cosmos	End	1	60	60	4_8_19_60_Rep6
4	8	24.6666666666667	19	64	4949.18	6422.96	3911.7	2564.3	3613.24	1735.91	Rep6	Control Unconfined	4_8_19_64_Rep6	25	121	06:15:04	30:15:03	97	86398.2	Split	Merged	2	29	29	4_8_19_29_Rep6
4	8	24.6666666666667	19	68	8764.51	4999.53	6738.02	2809.25	3449.18	1838	Rep6	Control Unconfined	4_8_19_68_Rep6	29	168	07:15:04	42:00:05	140	125101	Merged	End	1	68	68	4_8_19_68_Rep6
4	8	24.6666666666667	19	71	8593.54	4583.44	7008.54	2886.66	3429.51	1874.72	Rep6	Control Unconfined	4_8_19_71_Rep6	30	168	07:30:04	42:00:05	139	124201	Cosmos	End	1	71	71	4_8_19_71_Rep6
4	8	24.6666666666667	19	74	6121.46	4288.14	1684.79	2619.87	3342.25	1662.35	Rep6	Control Unconfined	4_8_19_74_Rep6	31	168	07:45:04	42:00:05	138	123300	Merged	End	1	74	74	4_8_19_74_Rep6
4	8	24.6666666666667	19	75	4265.69	3853.38	1668.83	2470.92	3324.2	1658.16	Rep6	Control Unconfined	4_8_19_75_Rep6	31	99	07:45:04	24:45:04	69	61200.3	Cosmos	Split	1	75	75	4_8_19_75_Rep6
4	8	24.6666666666667	19	78	5747.99	4097.82	1673.76	2572.03	3345.94	1666.19	Rep6	Control Unconfined	4_8_19_78_Rep6	32	96	08:00:04	24:00:03	65	57599.1	Cosmos	Cosmos	1	78	78	4_8_19_78_Rep6
4	8	24.6666666666667	19	80	5067.77	4856.4	2355.63	2463.23	3378.23	1671.98	Rep6	Control Unconfined	4_8_19_80_Rep6	33	129	08:15:04	32:15:04	97	86400.7	Split	Merged	2	72	72	4_8_19_72_Rep6
4	8	24.6666666666667	19	84	3172.81	3801.51	1676.38	2366.36	3299.75	1650.24	Rep6	Control Unconfined	4_8_19_84_Rep6	37	113	09:15:03	28:15:04	77	68401.4	Cosmos	Cosmos	1	84	84	4_8_19_84_Rep6
4	8	24.6666666666667	19	85	3771.54	4783.23	3791.51	2422.18	3385.13	1718.69	Rep6	Control Unconfined	4_8_19_85_Rep6	39	168	09:45:04	42:00:05	130	116100	Cosmos	End	1	85	85	4_8_19_85_Rep6
4	8	24.6666666666667	19	86	5130.5	5061.43	2385.82	2520.3	3444.3	1673.14	Rep6	Control Unconfined	4_8_19_86_Rep6	39	129	09:45:04	32:15:04	91	80999.9	Cosmos	Merged	1	86	86	4_8_19_86_Rep6
4	8	24.6666666666667	19	88	5049.34	4244.87	1663.81	2492.29	3303.19	1646.26	Rep6	Control Unconfined	4_8_19_88_Rep6	41	144	10:15:05	36:00:02	104	92697.3	Cosmos	Merged	1	88	88	4_8_19_88_Rep6
4	8	24.6666666666667	19	89	3759.42	4043.42	1675.93	2450.36	3366.53	1744.62	Rep6	Control Unconfined	4_8_19_89_Rep6	41	80	10:15:05	20:00:04	40	35099.5	Cosmos	Split	1	89	89	4_8_19_89_Rep6
4	8	24.6666666666667	19	90	5736.99	4391.73	1670.6	2557.06	3374.78	1649.5	Rep6	Control Unconfined	4_8_19_90_Rep6	41	104	10:15:05	26:00:04	64	56699	Cosmos	Cosmos	1	90	90	4_8_19_90_Rep6
4	8	24.6666666666667	19	93	3411.12	3610.65	1641.35	2363.48	3214.52	1626.54	Rep6	Control Unconfined	4_8_19_93_Rep6	42	163	10:30:05	40:45:04	122	108900	Cosmos	Split	1	93	93	4_8_19_93_Rep6
4	8	24.6666666666667	19	95	4343.75	5728.16	15482.3	2532.68	3535.01	2120.26	Rep6	Control Unconfined	4_8_19_95_Rep6	44	112	11:00:04	28:00:04	69	61199.7	Cosmos	Split	1	95	95	4_8_19_95_Rep6
4	8	24.6666666666667	19	100	3448.69	4274.68	2954.6	2453.5	3417.31	1729.87	Rep6	Control Unconfined	4_8_19_100_Rep6	45	168	11:15:04	42:00:05	124	110701	Cosmos	End	1	100	100	4_8_19_100_Rep6
4	8	24.6666666666667	19	103	4343.41	4538.03	1816.54	2496.2	3324.99	1635.61	Rep6	Control Unconfined	4_8_19_103_Rep6	46	117	11:30:04	29:15:03	72	63899.4	Cosmos	Merged	1	103	103	4_8_19_103_Rep6
4	8	24.6666666666667	19	105	3925.01	4312.25	1884.78	2464.9	3309.53	1644.65	Rep6	Control Unconfined	4_8_19_105_Rep6	47	117	11:45:04	29:15:03	71	62999.7	Cosmos	Merged	1	105	105	4_8_19_105_Rep6
4	8	24.6666666666667	19	108	3801.73	4343.88	3885.32	2426.21	3366.3	1729.47	Rep6	Control Unconfined	4_8_19_108_Rep6	50	129	12:30:04	32:15:04	80	71099.8	Cosmos	Split	1	108	108	4_8_19_108_Rep6
4	8	24.6666666666667	19	111	3932.09	4042.63	1655.09	2435.2	3322.06	1648.5	Rep6	Control Unconfined	4_8_19_111_Rep6	51	118	12:45:03	29:30:04	68	60301.5	Cosmos	Cosmos	1	111	111	4_8_19_111_Rep6
4	8	24.6666666666667	19	112	3689.73	4273.1	4235.8	2438.01	3360.53	1746.7	Rep6	Control Unconfined	4_8_19_112_Rep6	51	134	12:45:03	33:30:04	84	74701.4	Cosmos	Split	1	112	112	4_8_19_112_Rep6
4	8	24.6666666666667	19	113	3740.89	3934.59	1967.66	2397.9	3291.9	1657.64	Rep6	Control Unconfined	4_8_19_113_Rep6	52	162	13:00:05	40:30:04	111	98998.7	Cosmos	Split	1	113	113	4_8_19_113_Rep6
4	8	24.6666666666667	19	114	3565.81	4176.16	1649.43	2369.75	3350.16	1646.65	Rep6	Control Unconfined	4_8_19_114_Rep6	52	122	13:00:05	30:30:04	71	62999	Cosmos	Cosmos	1	114	114	4_8_19_114_Rep6
4	8	24.6666666666667	19	115	3219.85	4490.43	2476.02	2396.77	3303.48	1671.92	Rep6	Control Unconfined	4_8_19_115_Rep6	54	168	13:30:04	42:00:05	115	102601	Split	End	2	1	1	4_8_19_1_Rep6
4	8	24.6666666666667	19	116	3511.74	4822.31	2796	2462.73	3416.28	1704.45	Rep6	Control Unconfined	4_8_19_116_Rep6	54	168	13:30:04	42:00:05	115	102601	Split	End	2	1	1	4_8_19_1_Rep6
4	8	24.6666666666667	19	118	3824.5	3978.32	1765.69	2378.34	3301.37	1653.08	Rep6	Control Unconfined	4_8_19_118_Rep6	55	168	13:45:05	42:00:05	114	101700	Cosmos	End	1	118	118	4_8_19_118_Rep6
4	8	24.6666666666667	19	119	2911.97	4158.15	2276.28	2292.81	3342.48	1678.68	Rep6	Control Unconfined	4_8_19_119_Rep6	57	84	14:15:03	21:00:05	28	24302.2	Cosmos	Cosmos	1	119	119	4_8_19_119_Rep6
4	8	24.6666666666667	19	120	3753.07	3526.47	2243.45	2429.43	3270.28	1674.07	Rep6	Control Unconfined	4_8_19_120_Rep6	57	143	14:15:03	35:45:04	87	77400.5	Cosmos	Cosmos	1	120	120	4_8_19_120_Rep6
4	8	24.6666666666667	19	122	5656.36	7468.88	12383.3	2790.25	3919.38	2177.51	Rep6	Control Unconfined	4_8_19_122_Rep6	57	168	14:15:03	42:00:05	112	99901.4	Cosmos	End	1	122	122	4_8_19_122_Rep6
4	8	24.6666666666667	19	123	4259.65	3910.83	2014.47	2400.46	3197.43	1638	Rep6	Control Unconfined	4_8_19_123_Rep6	57	108	14:15:03	27:00:04	52	45900.4	Cosmos	Cosmos	1	123	123	4_8_19_123_Rep6
4	8	24.6666666666667	19	125	4182.99	3614.95	2380.81	2388.3	3252.65	1671.1	Rep6	Control Unconfined	4_8_19_125_Rep6	58	156	14:30:03	39:00:05	99	88201.3	Cosmos	Split	1	125	125	4_8_19_125_Rep6
4	8	24.6666666666667	19	126	3650.85	5011.34	3665.53	2402.94	3429	1709.71	Rep6	Control Unconfined	4_8_19_126_Rep6	59	168	14:45:04	42:00:05	110	98100.4	Cosmos	End	1	126	126	4_8_19_126_Rep6
4	8	24.6666666666667	19	127	4327.49	3941.45	1670.04	2429.47	3304.94	1661.78	Rep6	Control Unconfined	4_8_19_127_Rep6	60	138	15:00:04	34:30:04	79	70199.9	Cosmos	Cosmos	1	127	127	4_8_19_127_Rep6
4	8	24.6666666666667	19	128	6383.97	4676.81	1676.65	2488.19	3299.08	1637.73	Rep6	Control Unconfined	4_8_19_128_Rep6	61	121	15:15:05	30:15:03	61	53997.3	Cosmos	Merged	1	128	128	4_8_19_128_Rep6
4	8	24.6666666666667	19	131	5594.82	4783.11	2319.29	2540.47	3435.67	1711.96	Rep6	Control Unconfined	4_8_19_131_Rep6	65	161	16:15:03	40:15:03	97	86400.4	Merged	Split	1	131	131	4_8_19_131_Rep6
4	8	24.6666666666667	19	132	4459.64	4256.87	1674.05	2534.49	3379.1	1650.53	Rep6	Control Unconfined	4_8_19_132_Rep6	65	85	16:15:03	21:15:04	21	18001	Cosmos	Merged	1	132	132	4_8_19_132_Rep6
4	8	24.6666666666667	19	134	3462.74	4388.48	3099.99	2406.33	3369.96	1710.51	Rep6	Control Unconfined	4_8_19_134_Rep6	69	164	17:15:03	41:00:02	96	85499.4	Cosmos	Cosmos	1	134	134	4_8_19_134_Rep6
4	8	24.6666666666667	19	135	2791.3	3632.1	2407.64	2350.84	3294.52	1673.39	Rep6	Control Unconfined	4_8_19_135_Rep6	70	146	17:30:03	36:30:05	77	68401.9	Cosmos	Split	1	135	135	4_8_19_135_Rep6
4	8	24.6666666666667	19	136	2748.17	3710.33	2332.81	2314.18	3307.84	1683.28	Rep6	Control Unconfined	4_8_19_136_Rep6	71	148	17:45:03	37:00:04	78	69300.9	Cosmos	Cosmos	1	136	136	4_8_19_136_Rep6
4	8	33	8	4	4505.01	6618.47	6808.82	2198.92	3615.19	1809.78	Rep6	Control Unconfined	4_8_8_4_Rep6	0	136	00:00:03	34:00:03	137	122400	Begin	Cosmos	1	4	4	4_8_8_4_Rep6
4	8	33	8	6	4061.52	6066.74	6508.35	2200.75	3652.66	1852.55	Rep6	Control Unconfined	4_8_8_6_Rep6	0	168	00:00:03	42:00:05	169	151202	Begin	End	1	6	6	4_8_8_6_Rep6
4	8	33	8	10	5423.17	3597.44	1690.99	2322.19	3326.94	1622.87	Rep6	Control Unconfined	4_8_8_10_Rep6	0	99	00:00:03	24:45:04	100	89101.5	Begin	Split	1	10	10	4_8_8_10_Rep6
4	8	33	8	14	6767.08	4457.79	1832.59	2756.8	3893.18	1959.53	Rep6	Control Unconfined	4_8_8_14_Rep6	0	110	00:00:03	27:30:04	111	99001.3	Begin	Split	1	14	14	4_8_8_14_Rep6
4	8	33	8	18	5319.53	4826.41	1705.21	2310.14	3649.1	1676.65	Rep6	Control Unconfined	4_8_8_18_Rep6	0	118	00:00:03	29:30:04	119	106201	Begin	Cosmos	1	18	18	4_8_8_18_Rep6
4	8	33	8	31	8315.28	8092.35	1699.59	2628.78	3903.06	1652.51	Rep6	Control Unconfined	4_8_8_31_Rep6	1	168	00:15:04	42:00:05	168	150301	Cosmos	End	1	31	31	4_8_8_31_Rep6
4	8	33	8	35	6136.13	3575.49	1714.62	2446.27	3386.26	1665.37	Rep6	Control Unconfined	4_8_8_35_Rep6	2	122	00:30:03	30:30:04	121	108001	Cosmos	Cosmos	1	35	35	4_8_8_35_Rep6
4	8	33	8	46	8251.71	11130.6	18214.7	2674.68	4066.01	2372.25	Rep6	Control Unconfined	4_8_8_46_Rep6	4	116	01:00:04	29:00:04	113	100800	Split	Split	3	38	32	4_8_8_38_Rep6
4	8	33	8	47	7262.88	3699.5	1705.62	2543.32	3458.1	1659.9	Rep6	Control Unconfined	4_8_8_47_Rep6	5	104	01:15:04	26:00:04	100	89099.6	Cosmos	Split	1	47	47	4_8_8_47_Rep6
4	8	33	8	49	17316.5	4925.6	1784.81	3255.77	3650.34	1687.82	Rep6	Control Unconfined	4_8_8_49_Rep6	5	145	01:15:04	36:15:04	141	126000	Cosmos	Split	1	49	49	4_8_8_49_Rep6
4	8	33	8	65	5836.9	4590.99	1668.26	2425.23	3532.97	1642.05	Rep6	Control Unconfined	4_8_8_65_Rep6	10	118	02:30:05	29:30:04	109	97199.6	Cosmos	Cosmos	1	65	65	4_8_8_65_Rep6
4	8	33	8	73	5837.27	3421.55	1699.55	2274.47	3398.75	1659.2	Rep6	Control Unconfined	4_8_8_73_Rep6	12	145	03:00:05	36:15:04	134	119699	Cosmos	Cosmos	1	73	73	4_8_8_73_Rep6
4	8	33	8	74	6748.02	4583.59	1683.12	2381.81	3492.5	1669.63	Rep6	Control Unconfined	4_8_8_74_Rep6	13	153	03:15:03	38:15:03	141	126000	Cosmos	Merged	1	74	74	4_8_8_74_Rep6
4	8	33	8	92	4531.44	4222.82	1687.11	2190.72	3474.96	1659.03	Rep6	Control Unconfined	4_8_8_92_Rep6	19	142	04:45:04	35:30:04	124	110700	Cosmos	Split	1	92	92	4_8_8_92_Rep6
4	8	33	8	102	8490.71	5155.34	1713.53	2643.03	3712.24	1678.52	Rep6	Control Unconfined	4_8_8_102_Rep6	22	125	05:30:03	31:15:05	104	92701.3	Cosmos	Split	1	102	102	4_8_8_102_Rep6
4	8	33	8	104	3856.72	5772.37	7661.91	2195.51	3780.25	1880.39	Rep6	Control Unconfined	4_8_8_104_Rep6	23	168	05:45:04	42:00:05	146	130501	Split	End	3	94	86	4_8_8_94_Rep6
4	8	33	8	110	3476.69	4683.82	2775.38	2217.9	3567.48	1722.94	Rep6	Control Unconfined	4_8_8_110_Rep6	26	168	06:30:02	42:00:05	143	127802	Merged	End	1	110	110	4_8_8_110_Rep6
4	8	33	8	111	4772.29	4314.45	1666.84	2267.47	3505.64	1652.22	Rep6	Control Unconfined	4_8_8_111_Rep6	26	129	06:30:02	32:15:04	104	92701.8	Merged	Cosmos	1	111	111	4_8_8_111_Rep6
4	8	33	8	129	6926.19	4372.97	1714.64	2573.93	3638.97	1702.95	Rep6	Control Unconfined	4_8_8_129_Rep6	34	128	08:30:05	32:00:03	95	84598.4	Cosmos	Split	1	129	129	4_8_8_129_Rep6
4	8	33	8	131	4996.42	7167.59	13097.1	2291.62	3825.79	2039.24	Rep6	Control Unconfined	4_8_8_131_Rep6	34	168	08:30:05	42:00:05	135	120600	Cosmos	End	1	131	131	4_8_8_131_Rep6
4	8	33	8	134	6955.82	7070.93	4561.79	2349.94	3740.52	1758.31	Rep6	Control Unconfined	4_8_8_134_Rep6	35	166	08:45:03	41:30:03	132	117899	Cosmos	Split	1	134	134	4_8_8_134_Rep6
4	8	33	8	139	4468.47	4281.45	1671.6	2333.34	3499.37	1661.69	Rep6	Control Unconfined	4_8_8_139_Rep6	41	157	10:15:05	39:15:04	117	104399	Cosmos	Cosmos	1	139	139	4_8_8_139_Rep6
4	8	33	8	141	5266.84	3946.99	1688.24	2368.58	3457.33	1661.07	Rep6	Control Unconfined	4_8_8_141_Rep6	42	107	10:30:05	26:45:03	66	58498.8	Cosmos	Split	1	141	141	4_8_8_141_Rep6
4	8	33	8	149	4512.83	4004.33	1664.91	2188.13	3464.17	1656.62	Rep6	Control Unconfined	4_8_8_149_Rep6	47	168	11:45:04	42:00:05	122	108901	Cosmos	End	1	149	149	4_8_8_149_Rep6
4	8	33	8	155	4793	4260.9	1676.79	2232.11	3481.17	1655.27	Rep6	Control Unconfined	4_8_8_155_Rep6	52	168	13:00:05	42:00:05	117	104400	Cosmos	End	1	155	155	4_8_8_155_Rep6
4	8	33	8	158	6081.22	4940.8	1690.98	2431.89	3655.82	1664.29	Rep6	Control Unconfined	4_8_8_158_Rep6	52	123	13:00:05	30:45:04	72	63898.7	Cosmos	Cosmos	1	158	158	4_8_8_158_Rep6
4	8	33	8	161	5218.88	3548.49	1687.46	2306.84	3408.95	1673.62	Rep6	Control Unconfined	4_8_8_161_Rep6	53	115	13:15:04	28:45:04	63	55800.4	Split	Split	2	148	148	4_8_8_148_Rep6
4	8	33	8	163	4203.26	3942.83	1652.75	2233.64	3450.93	1645.34	Rep6	Control Unconfined	4_8_8_163_Rep6	54	151	13:30:04	37:45:03	98	87299.2	Cosmos	Cosmos	1	163	163	4_8_8_163_Rep6
4	8	33	8	164	3804.54	4221.15	1706.65	2332.27	3714.04	1828.83	Rep6	Control Unconfined	4_8_8_164_Rep6	54	101	13:30:04	25:15:04	48	42299.8	Cosmos	Merged	1	164	164	4_8_8_164_Rep6
4	8	33	8	165	5235.45	4426.32	1672.6	2328.22	3528.08	1659.72	Rep6	Control Unconfined	4_8_8_165_Rep6	54	168	13:30:04	42:00:05	115	102601	Cosmos	End	1	165	165	4_8_8_165_Rep6
4	8	33	8	170	4467.47	4244.69	1687.52	2268.99	3606.69	1687.42	Rep6	Control Unconfined	4_8_8_170_Rep6	57	142	14:15:03	35:30:04	86	76500.7	Cosmos	Cosmos	1	170	170	4_8_8_170_Rep6
4	8	33	8	177	4554.83	4202.7	1687.47	2479.46	3648.87	1673.79	Rep6	Control Unconfined	4_8_8_177_Rep6	63	130	15:45:05	32:30:04	68	60299.4	Cosmos	Cosmos	1	177	177	4_8_8_177_Rep6
4	8	33	8	181	4415.1	4796.3	2573.33	2185.38	3503.14	1665.06	Rep6	Control Unconfined	4_8_8_181_Rep6	64	168	16:00:04	42:00:05	105	93600.7	Cosmos	End	1	181	181	4_8_8_181_Rep6
4	8	33	8	185	5743.6	3709.59	1677.82	2441.94	3402.57	1658.25	Rep6	Control Unconfined	4_8_8_185_Rep6	67	113	16:45:03	28:15:04	47	41401.2	Split	Cosmos	2	179	179	4_8_8_179_Rep6
4	8	33	8	186	6279.72	3542.09	1679.66	2480.14	3367.91	1653.57	Rep6	Control Unconfined	4_8_8_186_Rep6	67	112	16:45:03	28:00:04	46	40500.6	Split	Split	2	179	179	4_8_8_179_Rep6
4	8	33	8	190	4105.41	4123.98	1694.51	2213.25	3485.65	1659.82	Rep6	Control Unconfined	4_8_8_190_Rep6	68	168	17:00:05	42:00:05	101	89999.9	Cosmos	End	1	190	190	4_8_8_190_Rep6
4	8	33	8	191	4648.63	4922.15	2234.3	2311.32	3734.55	1768.22	Rep6	Control Unconfined	4_8_8_191_Rep6	69	168	17:15:03	42:00:05	100	89101.6	Split	End	2	184	184	4_8_8_184_Rep6
4	8	33	8	197	4612.36	3386.34	1659.85	2223.22	3343.88	1637.64	Rep6	Control Unconfined	4_8_8_197_Rep6	71	122	17:45:03	30:30:04	52	45900.6	Split	Cosmos	2	138	138	4_8_8_138_Rep6
4	8	33	8	201	7610.58	4886.74	1686.38	2457.04	3565.8	1660.52	Rep6	Control Unconfined	4_8_8_201_Rep6	73	138	18:15:04	34:30:04	66	58500	Cosmos	Split	1	201	201	4_8_8_201_Rep6
4	8	33	8	209	3433.78	5203.88	9557.44	2175.36	3643.67	2010.73	Rep6	Control Unconfined	4_8_8_209_Rep6	76	99	19:00:03	24:45:04	24	20701.6	Cosmos	Cosmos	1	209	209	4_8_8_209_Rep6
4	8	33	8	212	4587.19	4517.33	1850.04	2220.3	3544.14	1664.7	Rep6	Control Unconfined	4_8_8_212_Rep6	79	168	19:45:03	42:00:05	90	80101.7	Cosmos	End	1	212	212	4_8_8_212_Rep6
4	8	33	8	216	2564.28	4054.19	3387.45	2006.1	3354.94	1693.99	Rep6	Control Unconfined	4_8_8_216_Rep6	82	129	20:30:04	32:15:04	48	42300.1	Cosmos	Cosmos	1	216	216	4_8_8_216_Rep6
4	8	33	8	219	3991.02	4585.35	1689.03	2250.17	3542.36	1668.38	Rep6	Control Unconfined	4_8_8_219_Rep6	83	113	20:45:04	28:15:04	31	27000.8	Cosmos	Merged	1	219	219	4_8_8_219_Rep6
4	8	33	8	220	2738.45	4384.21	2927.27	2057.78	3374.77	1700.62	Rep6	Control Unconfined	4_8_8_220_Rep6	84	168	21:00:05	42:00:05	85	75599.2	Cosmos	End	1	220	220	4_8_8_220_Rep6
4	8	33	8	221	3469.48	4207.01	2023.48	2068.26	3491.06	1675.29	Rep6	Control Unconfined	4_8_8_221_Rep6	84	168	21:00:05	42:00:05	85	75599.2	Cosmos	End	1	221	221	4_8_8_221_Rep6
4	8	33	8	222	2965.25	3741.34	1679.32	2097.91	3428.09	1658.46	Rep6	Control Unconfined	4_8_8_222_Rep6	84	100	21:00:05	25:00:05	17	14400	Cosmos	Cosmos	1	222	222	4_8_8_222_Rep6
4	8	33	8	223	3063.54	3904.7	1676.53	2135.57	3433.03	1656.86	Rep6	Control Unconfined	4_8_8_223_Rep6	84	122	21:00:05	30:30:04	39	34198.7	Cosmos	Split	1	223	223	4_8_8_223_Rep6
4	8	33	8	224	2944.92	3961.78	1653.81	2091.75	3491.85	1650.3	Rep6	Control Unconfined	4_8_8_224_Rep6	85	101	21:15:04	25:15:04	17	14399.6	Cosmos	Merged	1	224	224	4_8_8_224_Rep6
4	8	33	8	228	3718.67	4204.78	1656.83	2151.42	3415.89	1644.04	Rep6	Control Unconfined	4_8_8_228_Rep6	85	134	21:15:04	33:30:04	50	44100.1	Cosmos	Split	1	228	228	4_8_8_228_Rep6
4	8	33	8	230	4075.62	4299.68	1705.76	2229.7	3581.92	1667.4	Rep6	Control Unconfined	4_8_8_230_Rep6	88	133	22:00:04	33:15:02	46	40497.1	Cosmos	Split	1	230	230	4_8_8_230_Rep6
4	8	33	8	232	2735.23	3756.19	1682.88	2084.44	3416.91	1659.92	Rep6	Control Unconfined	4_8_8_232_Rep6	89	119	22:15:04	29:45:03	31	26999.2	Cosmos	Cosmos	1	232	232	4_8_8_232_Rep6
4	8	33	8	233	6472.48	6109.86	4160.32	2535.66	3737.2	1910.81	Rep6	Control Unconfined	4_8_8_233_Rep6	89	99	22:15:04	24:45:04	11	9000.65	Merged	Split	1	233	233	4_8_8_233_Rep6
4	8	33	8	234	3651.86	4021.88	1757.25	2139.9	3478.93	1668.35	Rep6	Control Unconfined	4_8_8_234_Rep6	89	164	22:15:04	41:00:02	76	67498.6	Cosmos	Split	1	234	234	4_8_8_234_Rep6
4	8	33	8	236	2685.95	3764.1	1941.51	2072.54	3342.78	1665.72	Rep6	Control Unconfined	4_8_8_236_Rep6	90	161	22:30:05	40:15:03	72	63898.6	Cosmos	Cosmos	1	236	236	4_8_8_236_Rep6
4	8	33	8	238	2779.58	4208.63	1653.82	2091.04	3388.6	1647.55	Rep6	Control Unconfined	4_8_8_238_Rep6	92	147	23:00:05	36:45:05	56	49499.9	Cosmos	Cosmos	1	238	238	4_8_8_238_Rep6
4	8	33	8	247	2525.37	4199.69	2296.72	2024.92	3562.82	1700.31	Rep6	Control Unconfined	4_8_8_247_Rep6	95	168	23:45:05	42:00:05	74	65699.6	Cosmos	End	1	247	247	4_8_8_247_Rep6
4	8	33	8	248	4330.81	4441.96	1895.96	2291.29	3549.16	1672.61	Rep6	Control Unconfined	4_8_8_248_Rep6	95	144	23:45:05	36:00:02	50	44097.1	Cosmos	Cosmos	1	248	248	4_8_8_248_Rep6
4	8	33	8	249	3803.38	4466.12	1690.31	2218.61	3539.72	1657.58	Rep6	Control Unconfined	4_8_8_249_Rep6	95	109	23:45:05	27:15:04	15	12598.7	Cosmos	Split	1	249	249	4_8_8_249_Rep6
4	8	33	8	251	2651.02	3845.9	2253.07	2048.33	3396.85	1671.81	Rep6	Control Unconfined	4_8_8_251_Rep6	95	168	23:45:05	42:00:05	74	65699.6	Cosmos	End	1	251	251	4_8_8_251_Rep6
4	8	33	8	252	4028.89	3819.77	1667.95	2255.47	3412.74	1676.63	Rep6	Control Unconfined	4_8_8_252_Rep6	95	113	23:45:05	28:15:04	19	16199.4	Cosmos	Cosmos	1	252	252	4_8_8_252_Rep6
4	8	33	8	253	3195.79	4110.59	1684.89	2064.73	3491.07	1657.71	Rep6	Control Unconfined	4_8_8_253_Rep6	96	149	24:00:03	37:15:03	54	47700.9	Cosmos	Cosmos	1	253	253	4_8_8_253_Rep6
4	8	33	8	254	3453.94	5053.88	2831.73	2811.9	4319.53	4275.23	Rep6	Control Unconfined	4_8_8_254_Rep6	96	102	24:00:03	25:30:05	7	5402.87	Merged	Cosmos	1	254	254	4_8_8_254_Rep6
4	8	33	8	255	2478.74	3960.85	3394.35	2033.65	3399.77	1734.74	Rep6	Control Unconfined	4_8_8_255_Rep6	96	99	24:00:03	24:45:04	4	2701.74	Cosmos	Cosmos	1	255	255	4_8_8_255_Rep6
4	8	33	8	256	2476.68	4135.04	2359.83	2047.88	3593.41	1741.74	Rep6	Control Unconfined	4_8_8_256_Rep6	98	168	24:30:04	42:00:05	71	63000.7	Cosmos	End	1	256	256	4_8_8_256_Rep6
4	8	33	8	257	5338.25	4248.95	1691.94	2594.42	3720.16	1716.81	Rep6	Control Unconfined	4_8_8_257_Rep6	98	99	24:30:04	24:45:04	2	900.51	Split	Split	2	183	183	4_8_8_183_Rep6
4	8	33	8	258	2876.76	4527.92	3548.53	2117.18	3572.45	1737.99	Rep6	Control Unconfined	4_8_8_258_Rep6	99	129	24:45:04	32:15:04	31	26999.9	Split	Merged	2	214	214	4_8_8_214_Rep6
4	8	33	8	259	2717.14	4359.06	3161.81	2053.65	3515.07	1733.92	Rep6	Control Unconfined	4_8_8_259_Rep6	99	129	24:45:04	32:15:04	31	26999.9	Split	Merged	2	214	214	4_8_8_214_Rep6
4	8	33	8	260	3219.06	4352.44	1781.09	2136.3	3588.68	1670.29	Rep6	Control Unconfined	4_8_8_260_Rep6	99	103	24:45:04	25:45:04	5	3599.69	Cosmos	Cosmos	1	260	260	4_8_8_260_Rep6
4	8	33	8	261	4480.88	4050.03	1736.33	2467.71	3810.28	2602.4	Rep6	Control Unconfined	4_8_8_261_Rep6	99	131	24:45:04	32:45:04	33	28799.9	Split	Cosmos	3	178	30	4_8_8_178_Rep6
4	8	26.6666666666667	26	1	9599.33	3565.68	1709.07	3118.76	3291	1633.8	Rep6	Control Unconfined	4_8_26_1_Rep6	0	83	00:00:03	20:45:04	84	74700.7	Begin	Split	1	1	1	4_8_26_1_Rep6
4	8	26.6666666666667	26	6	5228.56	7113.19	4975.53	2450.56	3650.42	1768.81	Rep6	Control Unconfined	4_8_26_6_Rep6	0	157	00:00:03	39:15:04	158	141301	Begin	Cosmos	1	6	6	4_8_26_6_Rep6
4	8	26.6666666666667	26	14	4075.05	4117.96	1691.73	2392.45	3390.41	1649	Rep6	Control Unconfined	4_8_26_14_Rep6	1	131	00:15:04	32:45:04	131	117001	Cosmos	Cosmos	1	14	14	4_8_26_14_Rep6
4	8	26.6666666666667	26	16	4822.87	5133.34	1624.74	2369.4	3396.95	1612.17	Rep6	Control Unconfined	4_8_26_16_Rep6	1	108	00:15:04	27:00:04	108	96299.9	Cosmos	Split	1	16	16	4_8_26_16_Rep6
4	8	26.6666666666667	26	30	5612.33	5224.38	1733.1	2502.45	3487.78	1650.02	Rep6	Control Unconfined	4_8_26_30_Rep6	5	124	01:15:04	31:00:03	120	107099	Cosmos	Cosmos	1	30	30	4_8_26_30_Rep6
4	8	26.6666666666667	26	31	5158.46	7245.66	5029.86	2511.15	3725.34	1739.27	Rep6	Control Unconfined	4_8_26_31_Rep6	6	168	01:30:04	42:00:05	163	145801	Cosmos	End	1	31	31	4_8_26_31_Rep6
4	8	26.6666666666667	26	37	6804.68	5172.82	1677.86	2717.35	3518.47	1641.16	Rep6	Control Unconfined	4_8_26_37_Rep6	9	99	02:15:04	24:45:04	91	81000.7	Cosmos	Split	1	37	37	4_8_26_37_Rep6
4	8	26.6666666666667	26	39	3842.16	4007.39	1657.6	2378.99	3374.61	1649.24	Rep6	Control Unconfined	4_8_26_39_Rep6	10	101	02:30:05	25:15:04	92	81899.1	Cosmos	Cosmos	1	39	39	4_8_26_39_Rep6
4	8	26.6666666666667	26	41	3651.14	5097.18	7184.75	2350.39	3463.28	1860.93	Rep6	Control Unconfined	4_8_26_41_Rep6	12	168	03:00:05	42:00:05	157	140400	Cosmos	End	1	41	41	4_8_26_41_Rep6
4	8	26.6666666666667	26	53	7183.01	4350.6	1826.93	2604.29	3345.67	1649.9	Rep6	Control Unconfined	4_8_26_53_Rep6	19	168	04:45:04	42:00:05	150	134101	Cosmos	End	1	53	53	4_8_26_53_Rep6
4	8	26.6666666666667	26	54	4909.1	4492.34	1670.44	2404.29	3438.47	1657.47	Rep6	Control Unconfined	4_8_26_54_Rep6	21	99	05:15:04	24:45:04	79	70200.7	Cosmos	Cosmos	1	54	54	4_8_26_54_Rep6
4	8	26.6666666666667	26	57	10300.2	4596.93	1707.28	2768.56	3410.5	1652.5	Rep6	Control Unconfined	4_8_26_57_Rep6	26	120	06:30:02	30:00:03	95	84600.6	Cosmos	Split	1	57	57	4_8_26_57_Rep6
4	8	26.6666666666667	26	58	4793.9	4016.48	1661.91	2462.65	3308.06	1643.09	Rep6	Control Unconfined	4_8_26_58_Rep6	27	116	06:45:05	29:00:04	90	80099	Cosmos	Merged	1	58	58	4_8_26_58_Rep6
4	8	26.6666666666667	26	60	5925.04	4131.45	1664.22	2552.52	3356.4	1639.19	Rep6	Control Unconfined	4_8_26_60_Rep6	31	98	07:45:04	24:30:04	68	60299.8	Cosmos	Split	1	60	60	4_8_26_60_Rep6
4	8	26.6666666666667	26	63	7452.87	5054.84	5194.05	2629.86	3534.58	1804.65	Rep6	Control Unconfined	4_8_26_63_Rep6	34	141	08:30:05	35:15:03	108	96298.8	Cosmos	Cosmos	1	63	63	4_8_26_63_Rep6
4	8	26.6666666666667	26	64	7130.3	4757.73	1688.57	2657.38	3475.47	1655.21	Rep6	Control Unconfined	4_8_26_64_Rep6	34	113	08:30:05	28:15:04	80	71099.8	Cosmos	Split	1	64	64	4_8_26_64_Rep6
4	8	26.6666666666667	26	71	3585.17	5146.13	2864.93	2400.68	3480.3	1741.54	Rep6	Control Unconfined	4_8_26_71_Rep6	41	101	10:15:05	25:15:04	61	53998.9	Cosmos	Merged	1	71	71	4_8_26_71_Rep6
4	8	26.6666666666667	26	72	3568.89	4419.58	1679.78	2293.64	3477.5	1674.35	Rep6	Control Unconfined	4_8_26_72_Rep6	42	105	10:30:05	26:15:03	64	56698.9	Cosmos	Cosmos	1	72	72	4_8_26_72_Rep6
4	8	26.6666666666667	26	73	4790.58	3563.67	1670.9	2469.52	3260.79	1638.57	Rep6	Control Unconfined	4_8_26_73_Rep6	42	84	10:30:05	21:00:05	43	37800.7	Cosmos	Cosmos	1	73	73	4_8_26_73_Rep6
4	8	26.6666666666667	26	74	4585.21	5505.8	2148.95	2355.06	3449.01	1644.04	Rep6	Control Unconfined	4_8_26_74_Rep6	44	168	11:00:04	42:00:05	125	111601	Cosmos	End	1	74	74	4_8_26_74_Rep6
4	8	26.6666666666667	26	81	3621.81	5096.52	3405.86	2358.72	3511.71	1697.7	Rep6	Control Unconfined	4_8_26_81_Rep6	50	115	12:30:04	28:45:04	66	58499.8	Split	Merged	5	77	62	4_8_26_77_Rep6
4	8	26.6666666666667	26	82	3632.75	5093.01	3234.79	2331.74	3466.77	1694.52	Rep6	Control Unconfined	4_8_26_82_Rep6	50	168	12:30:04	42:00:05	119	106200	Split	End	5	77	62	4_8_26_77_Rep6
4	8	26.6666666666667	26	85	4619.74	4638.78	2133.37	2376.35	3423.92	1666.06	Rep6	Control Unconfined	4_8_26_85_Rep6	54	137	13:30:04	34:15:04	84	74699.7	Cosmos	Split	1	85	85	4_8_26_85_Rep6
4	8	26.6666666666667	26	86	4700.82	4355.77	1962.02	2402.33	3383.95	1661.24	Rep6	Control Unconfined	4_8_26_86_Rep6	54	115	13:30:04	28:45:04	62	54900.3	Cosmos	Merged	1	86	86	4_8_26_86_Rep6
4	8	26.6666666666667	26	90	5394.23	5599	7155.08	2470.49	3491	1874.38	Rep6	Control Unconfined	4_8_26_90_Rep6	58	168	14:30:03	42:00:05	111	99001.1	Merged	End	1	90	90	4_8_26_90_Rep6
4	8	26.6666666666667	26	91	3036.82	4089.88	2210.98	2218.63	3432.97	1681.74	Rep6	Control Unconfined	4_8_26_91_Rep6	59	168	14:45:04	42:00:05	110	98100.4	Cosmos	End	1	91	91	4_8_26_91_Rep6
4	8	26.6666666666667	26	92	3586.22	4203.56	2260.51	2286.96	3399.14	1673.12	Rep6	Control Unconfined	4_8_26_92_Rep6	60	85	15:00:04	21:15:04	26	22500.2	Split	Cosmos	2	89	89	4_8_26_89_Rep6
4	8	26.6666666666667	26	93	3145.98	4239.16	2678.88	2230.85	3375.49	1673.63	Rep6	Control Unconfined	4_8_26_93_Rep6	60	168	15:00:04	42:00:05	109	97200.6	Split	End	2	89	89	4_8_26_89_Rep6
4	8	26.6666666666667	26	94	2769.7	4030.93	1719.21	2199.19	3327.44	1639.12	Rep6	Control Unconfined	4_8_26_94_Rep6	63	168	15:45:05	42:00:05	106	94499.9	Cosmos	End	1	94	94	4_8_26_94_Rep6
4	8	26.6666666666667	26	95	2695.54	3979.15	1745.98	2192.44	3319.26	1650.48	Rep6	Control Unconfined	4_8_26_95_Rep6	66	168	16:30:03	42:00:05	103	91801.3	Cosmos	End	1	95	95	4_8_26_95_Rep6
4	8	26.6666666666667	26	97	2732.19	3918.21	2260.55	2198.67	3404.85	1690.4	Rep6	Control Unconfined	4_8_26_97_Rep6	71	168	17:45:03	42:00:05	98	87301.1	Cosmos	End	1	97	97	4_8_26_97_Rep6
4	8	26.6666666666667	26	99	3930.92	4512.33	1682.34	2318.69	3461.8	1669.11	Rep6	Control Unconfined	4_8_26_99_Rep6	73	166	18:15:04	41:30:03	94	83698.8	Cosmos	Split	1	99	99	4_8_26_99_Rep6
4	8	26.6666666666667	26	100	3701.92	4954.92	6997.18	2355.87	3568.17	2010.06	Rep6	Control Unconfined	4_8_26_100_Rep6	79	81	19:45:03	20:15:03	3	1799.73	Cosmos	Cosmos	1	100	100	4_8_26_100_Rep6
4	8	40.3333333333333	20	6	5428.45	5382.01	1651.42	2171.29	3646.82	1630.82	Rep6	Control Unconfined	4_8_20_6_Rep6	0	168	00:00:03	42:00:05	169	151202	Begin	End	1	6	6	4_8_20_6_Rep6
4	8	40.3333333333333	20	19	5796.42	3801.31	1643	2268.9	3478.14	1617.64	Rep6	Control Unconfined	4_8_20_19_Rep6	0	136	00:00:03	34:00:03	137	122400	Begin	Merged	1	19	19	4_8_20_19_Rep6
4	8	40.3333333333333	20	22	7836.96	4894.57	1701.96	2348.17	3739.02	1663.46	Rep6	Control Unconfined	4_8_20_22_Rep6	1	138	00:15:04	34:30:04	138	123300	Cosmos	Cosmos	1	22	22	4_8_20_22_Rep6
4	8	40.3333333333333	20	37	6958.01	3713.1	1723.33	2466.16	3504.83	1649.12	Rep6	Control Unconfined	4_8_20_37_Rep6	9	149	02:15:04	37:15:03	141	126000	Cosmos	Split	1	37	37	4_8_20_37_Rep6
4	8	40.3333333333333	20	46	5028.43	5079.33	1685.24	2150.89	3804.89	1678.85	Rep6	Control Unconfined	4_8_20_46_Rep6	15	144	03:45:05	36:00:02	130	116097	Cosmos	Cosmos	1	46	46	4_8_20_46_Rep6
4	8	40.3333333333333	20	48	6600.56	3840.34	1686.74	2287.11	3557.37	1662.86	Rep6	Control Unconfined	4_8_20_48_Rep6	16	133	04:00:05	33:15:02	118	105296	Cosmos	Cosmos	1	48	48	4_8_20_48_Rep6
4	8	40.3333333333333	20	54	2861.75	4247.12	1690.41	1957.47	3717.57	1664.52	Rep6	Control Unconfined	4_8_20_54_Rep6	18	168	04:30:03	42:00:05	151	135001	Cosmos	End	1	54	54	4_8_20_54_Rep6
4	8	40.3333333333333	20	55	5845.99	3635.17	1705.95	2144.33	3526.43	1641.08	Rep6	Control Unconfined	4_8_20_55_Rep6	18	121	04:30:03	30:15:03	104	92699.1	Cosmos	Split	1	55	55	4_8_20_55_Rep6
4	8	40.3333333333333	20	56	5575.92	5188.97	1684.35	2238.65	3766.72	1656.05	Rep6	Control Unconfined	4_8_20_56_Rep6	19	168	04:45:04	42:00:05	150	134101	Cosmos	End	1	56	56	4_8_20_56_Rep6
4	8	40.3333333333333	20	72	4271.56	6414.45	10537.7	2110.66	3793.57	1916.23	Rep6	Control Unconfined	4_8_20_72_Rep6	26	168	06:30:02	42:00:05	143	127802	Split	End	2	65	65	4_8_20_65_Rep6
4	8	40.3333333333333	20	75	4569.87	4699.94	2281.61	2129.67	3547.77	1641.82	Rep6	Control Unconfined	4_8_20_75_Rep6	28	143	07:00:04	35:45:04	116	103500	Cosmos	Split	1	75	75	4_8_20_75_Rep6
4	8	40.3333333333333	20	77	6144.17	4695.61	1702.68	2273.9	3749.59	1676.81	Rep6	Control Unconfined	4_8_20_77_Rep6	29	155	07:15:04	38:45:04	127	113401	Cosmos	Cosmos	1	77	77	4_8_20_77_Rep6
4	8	40.3333333333333	20	80	7938.78	4394.19	1692.25	2395.19	3589.89	1651.31	Rep6	Control Unconfined	4_8_20_80_Rep6	30	136	07:30:04	34:00:03	107	95399.3	Cosmos	Split	1	80	80	4_8_20_80_Rep6
4	8	40.3333333333333	20	82	4461.29	5235.36	5135.39	2083.05	3781.95	1758.91	Rep6	Control Unconfined	4_8_20_82_Rep6	33	168	08:15:04	42:00:05	136	121501	Cosmos	End	1	82	82	4_8_20_82_Rep6
4	8	40.3333333333333	20	83	6200.94	4098.82	1681.33	2194.76	3592.91	1655.73	Rep6	Control Unconfined	4_8_20_83_Rep6	33	146	08:15:04	36:30:05	114	101701	Cosmos	Split	1	83	83	4_8_20_83_Rep6
4	8	40.3333333333333	20	85	3722.85	5523.16	1666.23	2039.32	3780.92	1657.19	Rep6	Control Unconfined	4_8_20_85_Rep6	33	168	08:15:04	42:00:05	136	121501	Cosmos	End	1	85	85	4_8_20_85_Rep6
4	8	40.3333333333333	20	91	5610.34	3515.02	1697.04	2228.16	3504.12	1662.98	Rep6	Control Unconfined	4_8_20_91_Rep6	39	136	09:45:04	34:00:03	98	87298.8	Cosmos	Cosmos	1	91	91	4_8_20_91_Rep6
4	8	40.3333333333333	20	93	7139.92	4464.83	1692.36	2348.24	3646.03	1655.87	Rep6	Control Unconfined	4_8_20_93_Rep6	39	128	09:45:04	32:00:03	90	80098.7	Cosmos	Cosmos	1	93	93	4_8_20_93_Rep6
4	8	40.3333333333333	20	97	8896.9	4730.62	1695.19	2461.04	3724.61	1656.97	Rep6	Control Unconfined	4_8_20_97_Rep6	43	144	10:45:05	36:00:02	102	90897.2	Cosmos	Split	1	97	97	4_8_20_97_Rep6
4	8	40.3333333333333	20	98	6363.87	5781.77	1717.11	2359.66	3824.51	1688.01	Rep6	Control Unconfined	4_8_20_98_Rep6	44	138	11:00:04	34:30:04	95	84599.8	Cosmos	Cosmos	1	98	98	4_8_20_98_Rep6
4	8	40.3333333333333	20	99	3485.4	3781.4	1650.45	2073.64	3517.98	1635.2	Rep6	Control Unconfined	4_8_20_99_Rep6	44	136	11:00:04	34:00:03	93	82799.1	Cosmos	Cosmos	1	99	99	4_8_20_99_Rep6
4	8	40.3333333333333	20	103	5595.59	4350.17	1680.09	2233.96	3621.74	1659.47	Rep6	Control Unconfined	4_8_20_103_Rep6	48	127	12:00:04	31:45:05	80	71101.3	Cosmos	Cosmos	1	103	103	4_8_20_103_Rep6
4	8	40.3333333333333	20	108	7355.66	3571.3	1687.18	2355.55	3555.84	1654.36	Rep6	Control Unconfined	4_8_20_108_Rep6	53	145	13:15:04	36:15:04	93	82800	Cosmos	Split	1	108	108	4_8_20_108_Rep6
4	8	40.3333333333333	20	110	4553.13	3683.13	1677.97	2122.95	3558.31	1655.94	Rep6	Control Unconfined	4_8_20_110_Rep6	54	132	13:30:04	33:00:04	79	70200.3	Cosmos	Cosmos	1	110	110	4_8_20_110_Rep6
4	8	40.3333333333333	20	112	5313.37	4692.39	1645.38	2081.28	3565.62	1626.68	Rep6	Control Unconfined	4_8_20_112_Rep6	56	168	14:00:03	42:00:05	113	100801	Cosmos	End	1	112	112	4_8_20_112_Rep6
4	8	40.3333333333333	20	113	4029.24	6289.42	2706.27	2146.5	3773.57	1651.89	Rep6	Control Unconfined	4_8_20_113_Rep6	56	168	14:00:03	42:00:05	113	100801	Cosmos	End	1	113	113	4_8_20_113_Rep6
4	8	40.3333333333333	20	115	6430.47	4767.75	1690.84	2218.86	3650.29	1654.45	Rep6	Control Unconfined	4_8_20_115_Rep6	57	135	14:15:03	33:45:03	79	70199.7	Cosmos	Split	1	115	115	4_8_20_115_Rep6
4	8	40.3333333333333	20	116	5476.72	3576.64	1677.29	2152.89	3569.36	1654.98	Rep6	Control Unconfined	4_8_20_116_Rep6	58	141	14:30:03	35:15:03	84	74699.9	Cosmos	Cosmos	1	116	116	4_8_20_116_Rep6
4	8	40.3333333333333	20	119	4872.66	3823.07	1675.54	2096.02	3566.17	1654.72	Rep6	Control Unconfined	4_8_20_119_Rep6	59	142	14:45:04	35:30:04	84	74699.7	Cosmos	Split	1	119	119	4_8_20_119_Rep6
4	8	40.3333333333333	20	120	6842.85	9667.18	8619.89	2048.22	3595.47	1886.54	Rep6	Control Unconfined	4_8_20_120_Rep6	60	157	15:00:04	39:15:04	98	87299.8	Cosmos	Cosmos	1	120	120	4_8_20_120_Rep6
4	8	40.3333333333333	20	121	3931.32	4699.55	2340.32	2134.43	3701.24	1701.98	Rep6	Control Unconfined	4_8_20_121_Rep6	62	140	15:30:03	35:00:05	79	70201.5	Cosmos	Cosmos	1	121	121	4_8_20_121_Rep6
4	8	40.3333333333333	20	122	5134.67	4540.06	1676.69	2147.78	3664.7	1659.64	Rep6	Control Unconfined	4_8_20_122_Rep6	62	168	15:30:03	42:00:05	107	95401.3	Cosmos	End	1	122	122	4_8_20_122_Rep6
4	8	40.3333333333333	20	123	4634.53	5603.13	1675.2	2124.01	3799.99	1658	Rep6	Control Unconfined	4_8_20_123_Rep6	62	168	15:30:03	42:00:05	107	95401.3	Cosmos	End	1	123	123	4_8_20_123_Rep6
4	8	40.3333333333333	20	125	12695.4	6195.44	1781.7	2854.67	3797.56	1654.96	Rep6	Control Unconfined	4_8_20_125_Rep6	62	168	15:30:03	42:00:05	107	95401.3	Split	End	2	16	16	4_8_20_16_Rep6
4	8	40.3333333333333	20	131	4314.52	3790.66	1682.77	2252.92	3611.05	1662.48	Rep6	Control Unconfined	4_8_20_131_Rep6	69	123	17:15:03	30:45:04	55	48600.8	Cosmos	Merged	1	131	131	4_8_20_131_Rep6
4	8	40.3333333333333	20	133	3031.89	3406.66	1617.42	2016.37	3416.42	1609.28	Rep6	Control Unconfined	4_8_20_133_Rep6	70	123	17:30:03	30:45:04	54	47700.9	Cosmos	Cosmos	1	133	133	4_8_20_133_Rep6
4	8	40.3333333333333	20	139	3556.93	5727.21	4491.02	2048.6	3794.31	1743.46	Rep6	Control Unconfined	4_8_20_139_Rep6	72	168	18:00:04	42:00:05	97	86400.4	Cosmos	End	1	139	139	4_8_20_139_Rep6
4	8	40.3333333333333	20	141	2969.77	3979.42	1673.81	1947.39	3667.57	1670.95	Rep6	Control Unconfined	4_8_20_141_Rep6	75	145	18:45:04	36:15:04	71	63000	Cosmos	Split	1	141	141	4_8_20_141_Rep6
4	8	40.3333333333333	20	143	3617.34	4173.39	1659.51	2022.24	3529.7	1646.86	Rep6	Control Unconfined	4_8_20_143_Rep6	76	168	19:00:03	42:00:05	93	82801.8	Cosmos	End	1	143	143	4_8_20_143_Rep6
4	8	40.3333333333333	20	144	3450.28	4482.73	1924.76	2063.64	3677.87	1667.26	Rep6	Control Unconfined	4_8_20_144_Rep6	77	168	19:15:03	42:00:05	92	81901.2	Cosmos	End	1	144	144	4_8_20_144_Rep6
4	8	40.3333333333333	20	145	3962.89	4222.22	1675.9	2087.04	3622.47	1665.15	Rep6	Control Unconfined	4_8_20_145_Rep6	78	157	19:30:03	39:15:04	80	71100.6	Cosmos	Merged	1	145	145	4_8_20_145_Rep6
4	8	40.3333333333333	20	148	4043.89	4559.23	1840.8	2086.64	3609.44	1657.84	Rep6	Control Unconfined	4_8_20_148_Rep6	83	157	20:45:04	39:15:04	75	66600.1	Cosmos	Merged	1	148	148	4_8_20_148_Rep6
4	8	40.3333333333333	20	150	3352.6	4119.73	1679.98	2014.3	3539.79	1654.19	Rep6	Control Unconfined	4_8_20_150_Rep6	84	168	21:00:05	42:00:05	85	75599.2	Cosmos	End	1	150	150	4_8_20_150_Rep6
4	8	40.3333333333333	20	152	4191.78	3730.85	1624.47	2142.73	3472	1614.07	Rep6	Control Unconfined	4_8_20_152_Rep6	86	136	21:30:04	34:00:03	51	44999.2	Cosmos	Merged	1	152	152	4_8_20_152_Rep6
4	8	40.3333333333333	20	153	3727.47	4337.38	1630.62	2082.67	3533.06	1621.84	Rep6	Control Unconfined	4_8_20_153_Rep6	86	140	21:30:04	35:00:05	55	48600.7	Cosmos	Merged	1	153	153	4_8_20_153_Rep6
4	8	40.3333333333333	20	155	10580.5	6342.62	3017.96	2869.37	3970.13	1703.75	Rep6	Control Unconfined	4_8_20_155_Rep6	89	168	22:15:04	42:00:05	80	71100.9	Cosmos	End	1	155	155	4_8_20_155_Rep6
4	8	40.3333333333333	20	156	5311.47	3646.2	1676.21	2164.15	3517.87	1646.3	Rep6	Control Unconfined	4_8_20_156_Rep6	89	129	22:15:04	32:15:04	41	36000.6	Cosmos	Cosmos	1	156	156	4_8_20_156_Rep6
4	8	40.3333333333333	20	158	3798.29	4072.84	1678.23	2070.51	3588.62	1663.28	Rep6	Control Unconfined	4_8_20_158_Rep6	91	154	22:45:05	38:30:04	64	56699.1	Cosmos	Split	1	158	158	4_8_20_158_Rep6
4	8	40.3333333333333	20	160	5645.1	5112.51	1670.14	2337.94	3800.14	1650.24	Rep6	Control Unconfined	4_8_20_160_Rep6	95	154	23:45:05	38:30:04	60	53098.8	Split	Cosmos	2	104	104	4_8_20_104_Rep6
4	8	40.3333333333333	20	163	3567.86	4652.23	1663.16	2140.68	3708.11	1648.82	Rep6	Control Unconfined	4_8_20_163_Rep6	95	123	23:45:05	30:45:04	29	25198.8	Split	Merged	2	104	104	4_8_20_104_Rep6
4	8	40.3333333333333	20	165	4327.53	4393.48	1638.69	2163.12	3648.94	1622.95	Rep6	Control Unconfined	4_8_20_165_Rep6	95	168	23:45:05	42:00:05	74	65699.6	Cosmos	End	1	165	165	4_8_20_165_Rep6
4	8	40.3333333333333	20	169	3503.47	4149.94	1655.75	1981.88	3580.82	1655	Rep6	Control Unconfined	4_8_20_169_Rep6	99	153	24:45:04	38:15:03	55	48598.5	Cosmos	Split	1	169	169	4_8_20_169_Rep6
4	8	40.3333333333333	20	170	3549.25	4279.71	1707.68	1996.12	3614.05	1671.39	Rep6	Control Unconfined	4_8_20_170_Rep6	100	167	25:00:05	41:45:03	68	60297.7	Cosmos	Cosmos	1	170	170	4_8_20_170_Rep6
4	8	40.3333333333333	20	174	4006.29	4987.9	2459.52	2143.27	3657.79	1684.05	Rep6	Control Unconfined	4_8_20_174_Rep6	105	140	26:15:03	35:00:05	36	31501.2	Split	Merged	2	171	171	4_8_20_171_Rep6
4	8	40.3333333333333	20	175	3435.82	4734.81	2314.77	2078.12	3631.36	1671.53	Rep6	Control Unconfined	4_8_20_175_Rep6	105	168	26:15:03	42:00:05	64	56701.1	Split	End	2	171	171	4_8_20_171_Rep6
4	8	40.3333333333333	20	177	2552.15	4359.46	3561.71	1932.19	3615.36	1710.68	Rep6	Control Unconfined	4_8_20_177_Rep6	106	141	26:30:02	35:15:03	36	31501.1	Cosmos	Cosmos	1	177	177	4_8_20_177_Rep6
4	8	40.3333333333333	20	182	2539.73	4507.1	2965.45	2005.81	3819.47	1708.88	Rep6	Control Unconfined	4_8_20_182_Rep6	114	124	28:30:04	31:00:03	11	8999.72	Cosmos	Cosmos	1	182	182	4_8_20_182_Rep6
4	8	40.3333333333333	20	183	2529.81	4348.66	1827.91	2111.3	3798.02	1692.83	Rep6	Control Unconfined	4_8_20_183_Rep6	115	140	28:45:04	35:00:05	26	22500.4	Cosmos	Merged	1	183	183	4_8_20_183_Rep6
4	8	40.3333333333333	20	189	2628.89	4482.4	2232.5	2230.5	3912.62	1838.66	Rep6	Control Unconfined	4_8_20_189_Rep6	121	125	30:15:03	31:15:05	5	3602.25	Merged	Cosmos	1	189	189	4_8_20_189_Rep6
4	8	11.6666666666667	15	6	7732.01	8058.48	8382.75	4321.29	3689.68	1871.11	Rep6	Control Unconfined	4_8_15_6_Rep6	0	132	00:00:03	33:00:04	133	118801	Begin	Cosmos	1	6	6	4_8_15_6_Rep6
4	8	11.6666666666667	15	10	9238.69	4231.4	1637.46	4340.66	3134.59	1606.62	Rep6	Control Unconfined	4_8_15_10_Rep6	0	53	00:00:03	13:15:04	54	47701.1	Begin	Split	1	10	10	4_8_15_10_Rep6
4	8	11.6666666666667	15	16	6056.2	5741.96	7469.66	3946.88	3190.78	1855.45	Rep6	Control Unconfined	4_8_15_16_Rep6	0	141	00:00:03	35:15:03	142	126901	Begin	Cosmos	1	16	16	4_8_15_16_Rep6
4	8	11.6666666666667	15	17	7284.79	3713.85	1630.27	3957.91	3019.88	1606.65	Rep6	Control Unconfined	4_8_15_17_Rep6	0	60	00:00:03	15:00:04	61	54001.1	Begin	Cosmos	1	17	17	4_8_15_17_Rep6
4	8	11.6666666666667	15	19	5882.4	5940.77	15029	3980.14	3352.48	2115.49	Rep6	Control Unconfined	4_8_15_19_Rep6	0	168	00:00:03	42:00:05	169	151202	Begin	End	1	19	19	4_8_15_19_Rep6
4	8	11.6666666666667	15	20	7102.93	4050.28	1632.46	3963.61	3041.12	1615.11	Rep6	Control Unconfined	4_8_15_20_Rep6	0	66	00:00:03	16:30:03	67	59400.4	Begin	Split	1	20	20	4_8_15_20_Rep6
4	8	11.6666666666667	15	22	8590.25	3811.42	1651.09	4098.26	3050.44	1624.7	Rep6	Control Unconfined	4_8_15_22_Rep6	0	42	00:00:03	10:30:05	43	37801.8	Begin	Split	1	22	22	4_8_15_22_Rep6
4	8	11.6666666666667	15	27	7146.04	3489.37	1627.83	3949.5	2977.22	1599.11	Rep6	Control Unconfined	4_8_15_27_Rep6	0	41	00:00:03	10:15:05	42	36902	Begin	Split	1	27	27	4_8_15_27_Rep6
4	8	11.6666666666667	15	28	5540.19	4526.93	5435.44	3856.06	3102.17	1744.05	Rep6	Control Unconfined	4_8_15_28_Rep6	0	138	00:00:03	34:30:04	139	124201	Begin	Merged	1	28	28	4_8_15_28_Rep6
4	8	11.6666666666667	15	31	6363.93	5611.22	7458.23	3913.25	3181.63	1808.71	Rep6	Control Unconfined	4_8_15_31_Rep6	0	168	00:00:03	42:00:05	169	151202	Begin	End	1	31	31	4_8_15_31_Rep6
4	8	11.6666666666667	15	36	5866.19	5655.16	7402.84	4003.35	3302.6	1770.74	Rep6	Control Unconfined	4_8_15_36_Rep6	0	61	00:00:03	15:15:05	62	54902.4	Begin	Merged	1	36	36	4_8_15_36_Rep6
4	8	11.6666666666667	15	38	6666.73	5051.85	6270.54	3995.59	3142.78	1730.72	Rep6	Control Unconfined	4_8_15_38_Rep6	0	127	00:00:03	31:45:05	128	114302	Begin	Split	1	38	38	4_8_15_38_Rep6
4	8	11.6666666666667	15	39	7626.69	4030.98	1619.56	4101.36	3027.89	1602.79	Rep6	Control Unconfined	4_8_15_39_Rep6	0	87	00:00:03	21:45:03	88	78300.1	Begin	Split	1	39	39	4_8_15_39_Rep6
4	8	11.6666666666667	15	40	6496.44	5758.04	5910.37	4125.14	3293.72	1716.95	Rep6	Control Unconfined	4_8_15_40_Rep6	0	56	00:00:03	14:00:03	57	50400.3	Begin	Cosmos	1	40	40	4_8_15_40_Rep6
4	8	11.6666666666667	15	42	5786.75	4301.68	7802.56	3931.21	3088.98	1763.03	Rep6	Control Unconfined	4_8_15_42_Rep6	0	96	00:00:03	24:00:03	97	86399.8	Begin	Split	1	42	42	4_8_15_42_Rep6
4	8	11.6666666666667	15	48	9478.22	3131.54	1665.75	4247.66	3004.01	1654.4	Rep6	Control Unconfined	4_8_15_48_Rep6	1	40	00:15:04	10:00:04	40	35100	Cosmos	Split	1	48	48	4_8_15_48_Rep6
4	8	11.6666666666667	15	52	8404.66	4446.88	1632.72	4241.59	3183.74	1616.05	Rep6	Control Unconfined	4_8_15_52_Rep6	1	79	00:15:04	19:45:03	79	70199.2	Cosmos	Split	1	52	52	4_8_15_52_Rep6
4	8	11.6666666666667	15	61	11009.8	4940.8	1642.06	4381.59	3170.42	1597.89	Rep6	Control Unconfined	4_8_15_61_Rep6	1	71	00:15:04	17:45:03	71	62999.8	Cosmos	Split	1	61	61	4_8_15_61_Rep6
4	8	11.6666666666667	15	63	5011.83	4535.29	8547.61	3864.95	3122.39	1843.04	Rep6	Control Unconfined	4_8_15_63_Rep6	1	63	00:15:04	15:45:05	63	55801	Merged	Cosmos	1	63	63	4_8_15_63_Rep6
4	8	11.6666666666667	15	67	6497.69	6825.74	6883.83	4110.44	3548.4	1844.48	Rep6	Control Unconfined	4_8_15_67_Rep6	2	129	00:30:03	32:15:04	128	114302	Merged	Cosmos	1	67	67	4_8_15_67_Rep6
4	8	11.6666666666667	15	69	5833.02	3735.39	1642.63	3894.93	3076.73	1630.25	Rep6	Control Unconfined	4_8_15_69_Rep6	2	55	00:30:03	13:45:05	54	47702.2	Cosmos	Split	1	69	69	4_8_15_69_Rep6
4	8	11.6666666666667	15	70	9194.97	4087.08	1656.03	4093.7	3057.13	1616.31	Rep6	Control Unconfined	4_8_15_70_Rep6	2	47	00:30:03	11:45:04	46	40501.1	Cosmos	Split	1	70	70	4_8_15_70_Rep6
4	8	11.6666666666667	15	73	6045.26	4277.26	1610.9	3970.95	3069.13	1603.88	Rep6	Control Unconfined	4_8_15_73_Rep6	2	66	00:30:03	16:30:03	65	57600.7	Cosmos	Split	1	73	73	4_8_15_73_Rep6
4	8	11.6666666666667	15	74	5002.68	4557.64	4074.08	3794.41	3018.24	1666.42	Rep6	Control Unconfined	4_8_15_74_Rep6	2	134	00:30:03	33:30:04	133	118802	Split	Cosmos	2	62	62	4_8_15_62_Rep6
4	8	11.6666666666667	15	76	5817.37	3859.08	1608.39	3838.94	2992.81	1594.21	Rep6	Control Unconfined	4_8_15_76_Rep6	4	92	01:00:04	23:00:05	89	79200.7	Cosmos	Cosmos	1	76	76	4_8_15_76_Rep6
4	8	11.6666666666667	15	82	8891.99	3321.28	1673.05	4133.23	2945.54	1597.75	Rep6	Control Unconfined	4_8_15_82_Rep6	6	40	01:30:04	10:00:04	35	30600.1	Split	Merged	2	3	3	4_8_15_3_Rep6
4	8	11.6666666666667	15	83	8993.17	3786.73	1669.57	4235.81	3081.61	1614.84	Rep6	Control Unconfined	4_8_15_83_Rep6	6	45	01:30:04	11:15:04	40	35100.1	Split	Split	3	78	9	4_8_15_78_Rep6
4	8	11.6666666666667	15	86	6984.93	4771.18	4283.72	3995.72	3085.77	1716.18	Rep6	Control Unconfined	4_8_15_86_Rep6	6	124	01:30:04	31:00:03	119	106200	Split	Split	2	79	79	4_8_15_79_Rep6
4	8	11.6666666666667	15	98	6357.61	3796.95	1588.52	3865.87	2927.68	1586.63	Rep6	Control Unconfined	4_8_15_98_Rep6	8	70	02:00:06	17:30:03	63	55796.6	Cosmos	Cosmos	1	98	98	4_8_15_98_Rep6
4	8	11.6666666666667	15	100	5415.42	5366.59	7799.05	3868.11	3207.72	1777.91	Rep6	Control Unconfined	4_8_15_100_Rep6	9	168	02:15:04	42:00:05	160	143101	Cosmos	End	1	100	100	4_8_15_100_Rep6
4	8	11.6666666666667	15	101	6039.92	4598.03	4877.09	3931.88	3090.49	1712.72	Rep6	Control Unconfined	4_8_15_101_Rep6	10	114	02:30:05	28:30:04	105	93598.9	Cosmos	Cosmos	1	101	101	4_8_15_101_Rep6
4	8	11.6666666666667	15	103	7038.43	3666.65	1608.4	3977.85	2955.91	1597.14	Rep6	Control Unconfined	4_8_15_103_Rep6	10	50	02:30:05	12:30:04	41	35999.8	Cosmos	Cosmos	1	103	103	4_8_15_103_Rep6
4	8	11.6666666666667	15	105	9346.95	5560.31	4801.35	4286.88	3238.99	1735.84	Rep6	Control Unconfined	4_8_15_105_Rep6	11	136	02:45:03	34:00:03	126	112500	Cosmos	Cosmos	1	105	105	4_8_15_105_Rep6
4	8	11.6666666666667	15	107	5131.26	3065.97	1620.24	3798.65	2918.2	1605.73	Rep6	Control Unconfined	4_8_15_107_Rep6	11	52	02:45:03	13:00:05	42	36901.8	Cosmos	Cosmos	1	107	107	4_8_15_107_Rep6
4	8	11.6666666666667	15	109	7559.04	3629.8	1639.97	4066.61	2964.26	1603.02	Rep6	Control Unconfined	4_8_15_109_Rep6	11	69	02:45:03	17:15:03	59	52199.7	Cosmos	Cosmos	1	109	109	4_8_15_109_Rep6
4	8	11.6666666666667	15	111	6713.98	3739.95	2506.94	3930.49	2986.16	1635.38	Rep6	Control Unconfined	4_8_15_111_Rep6	12	81	03:00:05	20:15:03	70	62097.8	Split	Split	2	32	32	4_8_15_32_Rep6
4	8	11.6666666666667	15	112	6861.94	4031.73	1621.75	3899.92	2994.73	1610.04	Rep6	Control Unconfined	4_8_15_112_Rep6	12	119	03:00:05	29:45:03	108	96298.2	Cosmos	Split	1	112	112	4_8_15_112_Rep6
4	8	11.6666666666667	15	113	6572.1	3842.17	1615.88	3949.87	2989.27	1604.58	Rep6	Control Unconfined	4_8_15_113_Rep6	12	79	03:00:05	19:45:03	68	60298.1	Cosmos	Split	1	113	113	4_8_15_113_Rep6
4	8	11.6666666666667	15	114	7343.86	4242.4	1620.84	4144.14	3112.14	1599.75	Rep6	Control Unconfined	4_8_15_114_Rep6	12	50	03:00:05	12:30:04	39	34199.7	Split	Split	4	94	79	4_8_15_94_Rep6
4	8	11.6666666666667	15	117	5653.03	3362.48	1621.93	3888.92	3023.68	1718.96	Rep6	Control Unconfined	4_8_15_117_Rep6	12	63	03:00:05	15:45:05	52	45899.9	Cosmos	Split	1	117	117	4_8_15_117_Rep6
4	8	11.6666666666667	15	121	5169.1	4268.79	1822.9	3824.16	3045.47	1606.1	Rep6	Control Unconfined	4_8_15_121_Rep6	13	93	03:15:03	23:15:05	81	72002.3	Cosmos	Merged	1	121	121	4_8_15_121_Rep6
4	8	11.6666666666667	15	124	5146.95	4543.4	6457.69	3833.29	3037.38	1720.48	Rep6	Control Unconfined	4_8_15_124_Rep6	13	40	03:15:03	10:00:04	28	24300.5	Cosmos	Cosmos	1	124	124	4_8_15_124_Rep6
4	8	11.6666666666667	15	125	7116.25	3976.7	1640.73	3988.83	3065.13	1616.99	Rep6	Control Unconfined	4_8_15_125_Rep6	14	65	03:30:04	16:15:03	52	45899.3	Split	Cosmos	2	68	68	4_8_15_68_Rep6
4	8	11.6666666666667	15	126	7218.81	7631.94	11615.4	4238.42	3712.9	1944.05	Rep6	Control Unconfined	4_8_15_126_Rep6	14	130	03:30:04	32:30:04	117	104400	Cosmos	Split	1	126	126	4_8_15_126_Rep6
4	8	11.6666666666667	15	129	5835.65	4022.46	1618.88	3867.72	3004.47	1608.64	Rep6	Control Unconfined	4_8_15_129_Rep6	14	61	03:30:04	15:15:05	48	42301.4	Cosmos	Merged	1	129	129	4_8_15_129_Rep6
4	8	11.6666666666667	15	130	4846.76	3984.5	1610.75	3800.29	3029.3	1605.1	Rep6	Control Unconfined	4_8_15_130_Rep6	14	84	03:30:04	21:00:05	71	63001.5	Cosmos	Cosmos	1	130	130	4_8_15_130_Rep6
4	8	11.6666666666667	15	131	4936.88	4540	3702.06	3906.17	3334.82	1737.73	Rep6	Control Unconfined	4_8_15_131_Rep6	15	129	03:45:05	32:15:04	115	102599	Cosmos	Split	1	131	131	4_8_15_131_Rep6
4	8	11.6666666666667	15	133	6420.59	3612.75	1619.16	3947.85	2996.67	1605.07	Rep6	Control Unconfined	4_8_15_133_Rep6	15	68	03:45:05	17:00:05	54	47699.8	Cosmos	Split	1	133	133	4_8_15_133_Rep6
4	8	11.6666666666667	15	135	4750.44	4246.75	2241.29	3794.6	2975.75	1613.27	Rep6	Control Unconfined	4_8_15_135_Rep6	15	112	03:45:05	28:00:04	98	87298.8	Cosmos	Cosmos	1	135	135	4_8_15_135_Rep6
4	8	11.6666666666667	15	138	5323.8	3691.25	1645.07	3844.22	3065.94	1645.12	Rep6	Control Unconfined	4_8_15_138_Rep6	17	142	04:15:04	35:30:04	126	112500	Cosmos	Split	1	138	138	4_8_15_138_Rep6
4	8	11.6666666666667	15	140	4248.76	3438.48	1607.59	3733.32	2980.52	1611.47	Rep6	Control Unconfined	4_8_15_140_Rep6	17	42	04:15:04	10:30:05	26	22500.6	Cosmos	Cosmos	1	140	140	4_8_15_140_Rep6
4	8	11.6666666666667	15	141	5019.83	3641.7	1678.9	3790.56	2956.93	1597.7	Rep6	Control Unconfined	4_8_15_141_Rep6	18	89	04:30:03	22:15:04	72	63900.3	Cosmos	Split	1	141	141	4_8_15_141_Rep6
4	8	11.6666666666667	15	142	6540.23	3867.2	1630.96	4013.71	3020.64	1604.43	Rep6	Control Unconfined	4_8_15_142_Rep6	19	102	04:45:04	25:30:05	84	74701.8	Cosmos	Split	1	142	142	4_8_15_142_Rep6
4	8	11.6666666666667	15	143	4452.52	4013.54	2116.85	3862.81	3102.58	1663.34	Rep6	Control Unconfined	4_8_15_143_Rep6	19	36	04:45:04	09:00:03	18	15299	Split	Cosmos	2	11	11	4_8_15_11_Rep6
4	8	11.6666666666667	15	144	4677.68	4173.59	3162.99	3763.19	3028.54	1649.23	Rep6	Control Unconfined	4_8_15_144_Rep6	19	38	04:45:04	09:30:03	20	17099	Cosmos	Cosmos	1	144	144	4_8_15_144_Rep6
4	8	11.6666666666667	15	150	4821.65	3433.43	1621.04	3817.44	2971.46	1595.21	Rep6	Control Unconfined	4_8_15_150_Rep6	20	40	05:00:05	10:00:04	21	17998.8	Cosmos	Merged	1	150	150	4_8_15_150_Rep6
4	8	11.6666666666667	15	151	4421.06	3450.24	1628	3762.46	3028.38	1623.73	Rep6	Control Unconfined	4_8_15_151_Rep6	20	44	05:00:05	11:00:04	25	21599.1	Cosmos	Cosmos	1	151	151	4_8_15_151_Rep6
4	8	11.6666666666667	15	152	8208.23	4713.98	1771.88	4203.7	3084.76	1613.22	Rep6	Control Unconfined	4_8_15_152_Rep6	20	79	05:00:05	19:45:03	60	53098	Cosmos	Cosmos	1	152	152	4_8_15_152_Rep6
4	8	11.6666666666667	15	154	6443.18	4702.8	2070.51	4042.74	3103.17	1595.41	Rep6	Control Unconfined	4_8_15_154_Rep6	20	119	05:00:05	29:45:03	100	89098.1	Split	Split	2	137	137	4_8_15_137_Rep6
4	8	11.6666666666667	15	159	5012.97	4304.9	4678.08	3945.58	3216.22	1865.49	Rep6	Control Unconfined	4_8_15_159_Rep6	22	55	05:30:03	13:45:05	34	29701.3	Cosmos	Cosmos	1	159	159	4_8_15_159_Rep6
4	8	11.6666666666667	15	161	5561.52	4886.1	7590.5	3876.96	3071.55	1907.53	Rep6	Control Unconfined	4_8_15_161_Rep6	23	150	05:45:04	37:30:04	128	114301	Cosmos	Cosmos	1	161	161	4_8_15_161_Rep6
4	8	11.6666666666667	15	162	5248.2	3343.19	1612.2	3777.14	2959.19	1600.34	Rep6	Control Unconfined	4_8_15_162_Rep6	23	62	05:45:04	15:30:03	40	35099.7	Cosmos	Split	1	162	162	4_8_15_162_Rep6
4	8	11.6666666666667	15	163	4959.3	3807.57	3197.62	3805.98	3038.59	1663.93	Rep6	Control Unconfined	4_8_15_163_Rep6	23	168	05:45:04	42:00:05	146	130501	Cosmos	End	1	163	163	4_8_15_163_Rep6
4	8	11.6666666666667	15	164	13368.3	6207.18	1690.91	4494.37	3205.03	1590.11	Rep6	Control Unconfined	4_8_15_164_Rep6	23	74	05:45:04	18:30:04	52	45900.5	Merged	Split	1	164	164	4_8_15_164_Rep6
4	8	11.6666666666667	15	165	5373.65	4918.14	4148.96	3900.15	3120.01	1731.08	Rep6	Control Unconfined	4_8_15_165_Rep6	23	35	05:45:04	08:45:03	13	10799.6	Split	Merged	2	88	88	4_8_15_88_Rep6
4	8	11.6666666666667	15	166	4986.75	4314.72	5577.32	3828.67	2997.93	1953.29	Rep6	Control Unconfined	4_8_15_166_Rep6	23	35	05:45:04	08:45:03	13	10799.6	Split	Merged	2	88	88	4_8_15_88_Rep6
4	8	11.6666666666667	15	167	4813.8	3607.71	2815.71	3761.05	2988.25	1637.25	Rep6	Control Unconfined	4_8_15_167_Rep6	24	168	06:00:03	42:00:05	145	129602	Cosmos	End	1	167	167	4_8_15_167_Rep6
4	8	11.6666666666667	15	168	4959.12	3969.93	2955.77	3908.39	3066.94	1677.03	Rep6	Control Unconfined	4_8_15_168_Rep6	24	109	06:00:03	27:15:04	86	76500.7	Cosmos	Cosmos	1	168	168	4_8_15_168_Rep6
4	8	11.6666666666667	15	169	4599.3	4074.62	2587.59	3778.11	3007.02	1640.97	Rep6	Control Unconfined	4_8_15_169_Rep6	24	168	06:00:03	42:00:05	145	129602	Cosmos	End	1	169	169	4_8_15_169_Rep6
4	8	11.6666666666667	15	170	10457.5	7856.75	1682.66	4496.61	3671.43	1671.61	Rep6	Control Unconfined	4_8_15_170_Rep6	24	70	06:00:03	17:30:03	47	41399.8	Split	Split	3	127	68	4_8_15_127_Rep6
4	8	11.6666666666667	15	171	5708.81	3494.52	1625.75	3941.01	3085.57	1611.81	Rep6	Control Unconfined	4_8_15_171_Rep6	24	65	06:00:03	16:15:03	42	36900.1	Split	Split	3	127	68	4_8_15_127_Rep6
4	8	11.6666666666667	15	172	5688.04	3484.33	2255.66	3839.4	2959.44	1620.62	Rep6	Control Unconfined	4_8_15_172_Rep6	24	76	06:00:03	19:00:03	53	46799.8	Cosmos	Cosmos	1	172	172	4_8_15_172_Rep6
4	8	11.6666666666667	15	173	4975.95	4656.17	5898.15	3801.26	3091.32	1772.84	Rep6	Control Unconfined	4_8_15_173_Rep6	24	76	06:00:03	19:00:03	53	46799.8	Cosmos	Cosmos	1	173	173	4_8_15_173_Rep6
4	8	11.6666666666667	15	174	5320.4	4366.79	2648.02	3811.41	3033.68	1641.51	Rep6	Control Unconfined	4_8_15_174_Rep6	24	50	06:00:03	12:30:04	27	23401.5	Cosmos	Cosmos	1	174	174	4_8_15_174_Rep6
4	8	11.6666666666667	15	176	5347.29	2929.72	1608.4	3857.39	2927.36	1604.33	Rep6	Control Unconfined	4_8_15_176_Rep6	25	38	06:15:04	09:30:03	14	11698.3	Cosmos	Cosmos	1	176	176	4_8_15_176_Rep6
4	8	11.6666666666667	15	178	5982.22	3263.12	1647.01	3958.12	3165.42	1636.42	Rep6	Control Unconfined	4_8_15_178_Rep6	27	38	06:45:05	09:30:03	12	9897.75	Cosmos	Cosmos	1	178	178	4_8_15_178_Rep6
4	8	11.6666666666667	15	179	4986.57	4555.42	6134.13	3849.26	3113.25	1885.64	Rep6	Control Unconfined	4_8_15_179_Rep6	27	35	06:45:05	08:45:03	9	7198.27	Merged	Split	1	179	179	4_8_15_179_Rep6
4	8	11.6666666666667	15	182	4633.51	3298.29	1842.49	3776.86	2863.12	1606.7	Rep6	Control Unconfined	4_8_15_182_Rep6	27	113	06:45:05	28:15:04	87	77399.4	Cosmos	Cosmos	1	182	182	4_8_15_182_Rep6
4	8	11.6666666666667	15	183	4227.12	3287.05	1611.17	3714.8	2967.04	1604.35	Rep6	Control Unconfined	4_8_15_183_Rep6	28	43	07:00:04	10:45:05	16	13501	Cosmos	Cosmos	1	183	183	4_8_15_183_Rep6
4	8	11.6666666666667	15	184	4339.61	3648.95	2269.83	3750.78	2964.72	1623.59	Rep6	Control Unconfined	4_8_15_184_Rep6	28	83	07:00:04	20:45:04	56	49499.7	Cosmos	Split	1	184	184	4_8_15_184_Rep6
4	8	11.6666666666667	15	185	6154.95	5692.36	5072.56	4486.37	3753.01	2534.82	Rep6	Control Unconfined	4_8_15_185_Rep6	28	158	07:00:04	39:30:04	131	117000	Cosmos	Merged	1	185	185	4_8_15_185_Rep6
4	8	11.6666666666667	15	186	6509.26	5814.58	4559.42	4052.26	3301.62	1693.9	Rep6	Control Unconfined	4_8_15_186_Rep6	28	117	07:00:04	29:15:03	90	80099.5	Cosmos	Split	1	186	186	4_8_15_186_Rep6
4	8	11.6666666666667	15	189	4783.23	4389.48	3210.24	3817.33	3045.88	1716.81	Rep6	Control Unconfined	4_8_15_189_Rep6	29	35	07:15:04	08:45:03	7	5399.6	Cosmos	Cosmos	1	189	189	4_8_15_189_Rep6
4	8	11.6666666666667	15	190	4514.01	3536.34	1735.87	3771.53	2984.27	1613.98	Rep6	Control Unconfined	4_8_15_190_Rep6	29	43	07:15:04	10:45:05	15	12601.3	Cosmos	Cosmos	1	190	190	4_8_15_190_Rep6
4	8	11.6666666666667	15	191	5101.24	4874.49	2934.31	3858.42	3179.92	1656.46	Rep6	Control Unconfined	4_8_15_191_Rep6	30	38	07:30:04	09:30:03	9	7198.85	Cosmos	Cosmos	1	191	191	4_8_15_191_Rep6
4	8	11.6666666666667	15	192	5627	5553.2	6228.25	3875.49	3165.14	1752.55	Rep6	Control Unconfined	4_8_15_192_Rep6	30	146	07:30:04	36:30:05	117	104401	Cosmos	Cosmos	1	192	192	4_8_15_192_Rep6
4	8	11.6666666666667	15	194	4292.37	3615.76	2283.45	3718.05	2950.33	1619.46	Rep6	Control Unconfined	4_8_15_194_Rep6	31	40	07:45:04	10:00:04	10	8099.55	Cosmos	Cosmos	1	194	194	4_8_15_194_Rep6
4	8	11.6666666666667	15	195	6790.79	3487.97	1619.93	4046.56	2976.55	1599.69	Rep6	Control Unconfined	4_8_15_195_Rep6	31	42	07:45:04	10:30:05	12	9900.53	Split	Merged	2	71	71	4_8_15_71_Rep6
4	8	11.6666666666667	15	196	8450.39	3951.01	1936.67	4069.36	2924.36	1603.41	Rep6	Control Unconfined	4_8_15_196_Rep6	31	42	07:45:04	10:30:05	12	9900.53	Split	Merged	2	71	71	4_8_15_71_Rep6
4	8	11.6666666666667	15	198	6374.45	4013.17	1620.01	3919.57	3020.13	1599.7	Rep6	Control Unconfined	4_8_15_198_Rep6	32	84	08:00:04	21:00:05	53	46801.8	Cosmos	Split	1	198	198	4_8_15_198_Rep6
4	8	11.6666666666667	15	199	7798.44	4273.68	1623.5	5571.12	3601.46	1598.51	Rep6	Control Unconfined	4_8_15_199_Rep6	32	39	08:00:04	09:45:04	8	6300.8	Cosmos	Split	1	199	199	4_8_15_199_Rep6
4	8	11.6666666666667	15	200	4207.5	3234.67	1892.59	3765.98	2967.05	1618.7	Rep6	Control Unconfined	4_8_15_200_Rep6	33	94	08:15:04	23:30:04	62	54900.8	Cosmos	Cosmos	1	200	200	4_8_15_200_Rep6
4	8	11.6666666666667	15	201	4840	4004.14	5498.55	3829.82	3009.72	1791.36	Rep6	Control Unconfined	4_8_15_201_Rep6	33	107	08:15:04	26:45:03	75	66599.8	Cosmos	Split	1	201	201	4_8_15_201_Rep6
4	8	11.6666666666667	15	202	5433.22	4747.33	2147.69	3903.8	3075.11	1654.65	Rep6	Control Unconfined	4_8_15_202_Rep6	33	110	08:15:04	27:30:04	78	69300.5	Split	Cosmos	2	75	75	4_8_15_75_Rep6
4	8	11.6666666666667	15	203	5081.68	4369.43	2041.95	3806.41	3006.47	1613.3	Rep6	Control Unconfined	4_8_15_203_Rep6	33	106	08:15:04	26:30:02	74	65698.7	Split	Cosmos	2	75	75	4_8_15_75_Rep6
4	8	11.6666666666667	15	204	4126.13	3432.88	2670.07	3737.63	3025.04	1649.04	Rep6	Control Unconfined	4_8_15_204_Rep6	33	55	08:15:04	13:45:05	23	19801.2	Cosmos	Merged	1	204	204	4_8_15_204_Rep6
4	8	11.6666666666667	15	205	5594.13	3586.44	1626.4	3868.86	3005.82	1616.71	Rep6	Control Unconfined	4_8_15_205_Rep6	33	76	08:15:04	19:00:03	44	38699.2	Cosmos	Split	1	205	205	4_8_15_205_Rep6
4	8	11.6666666666667	15	206	4163.75	3251.07	1897.75	3739.47	3026.77	1631.83	Rep6	Control Unconfined	4_8_15_206_Rep6	34	37	08:30:05	09:15:03	4	2698.37	Cosmos	Cosmos	1	206	206	4_8_15_206_Rep6
4	8	11.6666666666667	15	207	4225.64	3242.02	2041.03	3742.93	2947.81	1613.43	Rep6	Control Unconfined	4_8_15_207_Rep6	34	100	08:30:05	25:00:05	67	59400.7	Cosmos	Split	1	207	207	4_8_15_207_Rep6
4	8	11.6666666666667	15	208	4219.47	3618.7	2462.46	3732.18	2986.99	1629.95	Rep6	Control Unconfined	4_8_15_208_Rep6	34	157	08:30:05	39:15:04	124	110699	Cosmos	Cosmos	1	208	208	4_8_15_208_Rep6
4	8	11.6666666666667	15	209	4149.87	3414.59	2722.61	3694.85	2986.24	1651.32	Rep6	Control Unconfined	4_8_15_209_Rep6	35	143	08:45:03	35:45:04	109	97200.5	Cosmos	Cosmos	1	209	209	4_8_15_209_Rep6
4	8	11.6666666666667	15	210	4425.7	3974.63	4297.27	3767.02	3093.85	1706.51	Rep6	Control Unconfined	4_8_15_210_Rep6	35	168	08:45:03	42:00:05	134	119701	Cosmos	End	1	210	210	4_8_15_210_Rep6
4	8	11.6666666666667	15	211	4986.83	4313.01	6605.01	3838.53	3037.57	1838.4	Rep6	Control Unconfined	4_8_15_211_Rep6	35	168	08:45:03	42:00:05	134	119701	Cosmos	End	1	211	211	4_8_15_211_Rep6
4	8	24	3	20	5224.07	5316.7	1727.88	2608.19	3463.58	1660.65	Rep6	Control Unconfined	4_8_3_20_Rep6	1	92	00:15:04	23:00:05	92	81901	Cosmos	Merged	1	20	20	4_8_3_20_Rep6
4	8	24	3	23	10787	5389.78	1719.31	3286.79	3498.16	1655.71	Rep6	Control Unconfined	4_8_3_23_Rep6	1	85	00:15:04	21:15:04	85	75600.4	Cosmos	Split	1	23	23	4_8_3_23_Rep6
4	8	24	3	26	4271.79	4819.2	4650.3	2420.75	3403.88	1746.73	Rep6	Control Unconfined	4_8_3_26_Rep6	4	152	01:00:04	38:00:05	149	133201	Cosmos	Merged	1	26	26	4_8_3_26_Rep6
4	8	24	3	28	5221.47	3887.4	1665.84	2601.51	3257.21	1654.79	Rep6	Control Unconfined	4_8_3_28_Rep6	8	168	02:00:06	42:00:05	161	143998	Cosmos	End	1	28	28	4_8_3_28_Rep6
4	8	24	3	30	8542.01	4469.77	1688.95	2825.71	3382.16	1651.9	Rep6	Control Unconfined	4_8_3_30_Rep6	9	168	02:15:04	42:00:05	160	143101	Cosmos	End	1	30	30	4_8_3_30_Rep6
4	8	24	3	32	8437.87	3312.71	1682.66	2638.76	3226.37	1647.81	Rep6	Control Unconfined	4_8_3_32_Rep6	11	162	02:45:03	40:30:04	152	135901	Cosmos	Split	1	32	32	4_8_3_32_Rep6
4	8	24	3	34	6916.32	4204.62	1682.37	2633.21	3337.52	1658.11	Rep6	Control Unconfined	4_8_3_34_Rep6	16	168	04:00:05	42:00:05	153	136799	Split	End	2	13	13	4_8_3_13_Rep6
4	8	24	3	35	3888.69	3597.97	1662.97	2440.87	3297.25	1653.04	Rep6	Control Unconfined	4_8_3_35_Rep6	16	98	04:00:05	24:30:04	83	73798.4	Split	Cosmos	2	13	13	4_8_3_13_Rep6
4	8	24	3	36	5806.39	4694.71	1675.52	2650.8	3383.01	1644.53	Rep6	Control Unconfined	4_8_3_36_Rep6	17	125	04:15:04	31:15:05	109	97200.8	Cosmos	Cosmos	1	36	36	4_8_3_36_Rep6
4	8	24	3	39	4066.9	4648.47	1908.35	2416.31	3430.83	1679.67	Rep6	Control Unconfined	4_8_3_39_Rep6	21	149	05:15:04	37:15:03	129	115200	Cosmos	Split	1	39	39	4_8_3_39_Rep6
4	8	24	3	41	7727.18	4129.66	1686.54	2731.33	3322.84	1648.75	Rep6	Control Unconfined	4_8_3_41_Rep6	23	101	05:45:04	25:15:04	79	70200.1	Cosmos	Split	1	41	41	4_8_3_41_Rep6
4	8	24	3	48	4610.18	4189.59	1655.44	2641.94	3346.01	1646.97	Rep6	Control Unconfined	4_8_3_48_Rep6	30	120	07:30:04	30:00:03	91	80999.2	Cosmos	Merged	1	48	48	4_8_3_48_Rep6
4	8	24	3	58	5900.22	7536.84	9760.47	2911.39	3905.52	1893.04	Rep6	Control Unconfined	4_8_3_58_Rep6	39	126	09:45:04	31:30:05	88	78300.7	Split	Merged	2	38	38	4_8_3_38_Rep6
4	8	24	3	60	7222.9	5322.61	2755.51	2898.27	3600.07	1704.1	Rep6	Control Unconfined	4_8_3_60_Rep6	39	92	09:45:04	23:00:05	54	47700.3	Split	Merged	2	38	38	4_8_3_38_Rep6
4	8	24	3	61	5080.93	4162.08	1685.68	2639.81	3341.82	1657.35	Rep6	Control Unconfined	4_8_3_61_Rep6	40	120	10:00:04	30:00:03	81	71999.4	Cosmos	Merged	1	61	61	4_8_3_61_Rep6
4	8	24	3	62	4708.94	4320.55	2075.24	2781.87	3650.93	2220.26	Rep6	Control Unconfined	4_8_3_62_Rep6	42	112	10:30:05	28:00:04	71	62999.1	Cosmos	Cosmos	1	62	62	4_8_3_62_Rep6
4	8	24	3	65	4203.71	3999.99	1661.44	2490.89	3248.72	1642.93	Rep6	Control Unconfined	4_8_3_65_Rep6	45	154	11:15:04	38:30:04	110	98100.1	Cosmos	Cosmos	1	65	65	4_8_3_65_Rep6
4	8	24	3	72	4415.84	3833.58	1663.24	2460.51	3245.47	1648.44	Rep6	Control Unconfined	4_8_3_72_Rep6	48	108	12:00:04	27:00:04	61	54000.1	Cosmos	Cosmos	1	72	72	4_8_3_72_Rep6
4	8	24	3	73	3609.41	3663.43	1666.81	2407.17	3282.91	1669.11	Rep6	Control Unconfined	4_8_3_73_Rep6	49	97	12:15:03	24:15:04	49	43201	Cosmos	Cosmos	1	73	73	4_8_3_73_Rep6
4	8	24	3	74	4421.71	4197.7	1679.07	2681.64	3341.43	1651.71	Rep6	Control Unconfined	4_8_3_74_Rep6	49	128	12:15:03	32:00:03	80	71100.2	Cosmos	Split	1	74	74	4_8_3_74_Rep6
4	8	24	3	76	3853.88	4051.3	2035.99	2370.22	3347.69	1681.94	Rep6	Control Unconfined	4_8_3_76_Rep6	51	168	12:45:03	42:00:05	118	105302	Cosmos	End	1	76	76	4_8_3_76_Rep6
4	8	24	3	77	3446.46	4583.53	3089.04	2403.28	3227.84	1683.77	Rep6	Control Unconfined	4_8_3_77_Rep6	51	84	12:45:03	21:00:05	34	29702.5	Cosmos	Merged	1	77	77	4_8_3_77_Rep6
4	8	24	3	78	3959.08	4004.53	1974.14	2380.21	3327.32	1665.8	Rep6	Control Unconfined	4_8_3_78_Rep6	53	168	13:15:04	42:00:05	116	103501	Cosmos	End	1	78	78	4_8_3_78_Rep6
4	8	24	3	79	3189.19	4223.08	2760.87	2406.74	3235.67	1671.51	Rep6	Control Unconfined	4_8_3_79_Rep6	56	84	14:00:03	21:00:05	29	25202.2	Cosmos	Merged	1	79	79	4_8_3_79_Rep6
4	8	24	3	80	4026.96	5576.52	2780.16	2407.93	3441.99	1695.08	Rep6	Control Unconfined	4_8_3_80_Rep6	56	152	14:00:03	38:00:05	97	86401.5	Split	Merged	2	71	71	4_8_3_71_Rep6
4	8	24	3	81	4081.2	5621.04	2827.69	2407.43	3430.19	1690.54	Rep6	Control Unconfined	4_8_3_81_Rep6	56	168	14:00:03	42:00:05	113	100801	Split	End	2	71	71	4_8_3_71_Rep6
4	8	24	3	83	4740.38	3908.05	1669.16	2746.25	3446.49	1780.77	Rep6	Control Unconfined	4_8_3_83_Rep6	58	100	14:30:03	25:00:05	43	37801.8	Merged	Cosmos	1	83	83	4_8_3_83_Rep6
4	8	24	3	84	3232.19	4038.23	2633.48	2434.51	3319.9	1689.23	Rep6	Control Unconfined	4_8_3_84_Rep6	60	158	15:00:04	39:30:04	99	88199.9	Cosmos	Split	1	84	84	4_8_3_84_Rep6
4	8	24	3	85	3929.06	4827.26	4378.11	2543.08	3405.51	1776.15	Rep6	Control Unconfined	4_8_3_85_Rep6	64	100	16:00:04	25:00:05	37	32401.4	Cosmos	Split	1	85	85	4_8_3_85_Rep6
4	8	24	3	86	2919.62	4034.81	2587.19	2356.04	3296.1	1695.29	Rep6	Control Unconfined	4_8_3_86_Rep6	64	87	16:00:04	21:45:03	24	20699	Split	Cosmos	2	53	53	4_8_3_53_Rep6
4	8	24	3	87	3326.69	4055.86	2409.31	2376.15	3307.21	1675.44	Rep6	Control Unconfined	4_8_3_87_Rep6	64	95	16:00:04	23:45:05	32	27901.1	Split	Cosmos	2	53	53	4_8_3_53_Rep6
4	8	24	3	88	2920.27	3976.66	2093.7	2310.98	3347.41	1679.93	Rep6	Control Unconfined	4_8_3_88_Rep6	64	136	16:00:04	34:00:03	73	64799.2	Cosmos	Cosmos	1	88	88	4_8_3_88_Rep6
4	8	24	3	89	3013.64	3544.77	2150.41	2390.31	3202.72	1654.22	Rep6	Control Unconfined	4_8_3_89_Rep6	64	86	16:00:04	21:30:04	23	19800.1	Cosmos	Cosmos	1	89	89	4_8_3_89_Rep6
4	8	24	3	90	3848.43	5160.66	3826.3	2425.13	3435.76	1714.49	Rep6	Control Unconfined	4_8_3_90_Rep6	67	168	16:45:03	42:00:05	102	90901.5	Cosmos	End	1	90	90	4_8_3_90_Rep6
4	8	24	3	91	2788.91	3842.71	2113.9	2305.5	3337.04	1681.8	Rep6	Control Unconfined	4_8_3_91_Rep6	68	151	17:00:05	37:45:03	84	74698.5	Cosmos	Cosmos	1	91	91	4_8_3_91_Rep6
4	8	24	3	92	4091.98	5323.92	12068.1	2518.65	3455.66	2079.88	Rep6	Control Unconfined	4_8_3_92_Rep6	70	131	17:30:03	32:45:04	62	54901.4	Cosmos	Split	1	92	92	4_8_3_92_Rep6
4	8	24	3	93	2780.59	3801.12	2137.17	2319.1	3301.87	1691.16	Rep6	Control Unconfined	4_8_3_93_Rep6	70	109	17:30:03	27:15:04	40	35100.9	Cosmos	Split	1	93	93	4_8_3_93_Rep6
4	8	24	3	94	2707.94	3509.64	2218.75	2340.24	3221.12	1662.47	Rep6	Control Unconfined	4_8_3_94_Rep6	70	138	17:30:03	34:30:04	69	61201	Cosmos	Cosmos	1	94	94	4_8_3_94_Rep6
4	8	40.6666666666667	24	35	4777.73	3857.48	1706.26	2031.21	3542.26	1644.48	Rep6	Control Unconfined	4_8_24_35_Rep6	4	122	01:00:04	30:30:04	119	106200	Cosmos	Split	1	35	35	4_8_24_35_Rep6
4	8	40.6666666666667	24	42	10558	5383.2	1707.26	2796.35	3750.32	1648.17	Rep6	Control Unconfined	4_8_24_42_Rep6	5	135	01:15:04	33:45:03	131	116999	Cosmos	Split	1	42	42	4_8_24_42_Rep6
4	8	40.6666666666667	24	47	4644.95	6584.23	9503.51	2247.14	3786.05	1966.67	Rep6	Control Unconfined	4_8_24_47_Rep6	8	123	02:00:06	30:45:04	116	103498	Cosmos	Merged	1	47	47	4_8_24_47_Rep6
4	8	40.6666666666667	24	53	6363.46	4288.79	3138.64	2434.41	3537.77	1636.61	Rep6	Control Unconfined	4_8_24_53_Rep6	13	123	03:15:03	30:45:04	111	99000.6	Cosmos	Merged	1	53	53	4_8_24_53_Rep6
4	8	40.6666666666667	24	73	5874.25	4443.41	1902.25	2522.13	4317.53	1861.93	Rep6	Control Unconfined	4_8_24_73_Rep6	24	122	06:00:03	30:30:04	99	88201	Cosmos	Split	1	73	73	4_8_24_73_Rep6
4	8	40.6666666666667	24	75	9979.84	5425.08	1701.15	2689.54	3702.27	1637.66	Rep6	Control Unconfined	4_8_24_75_Rep6	24	139	06:00:03	34:45:05	116	103502	Cosmos	Split	1	75	75	4_8_24_75_Rep6
4	8	40.6666666666667	24	80	5227.41	3743.28	1654.23	2118.31	3520.24	1632.95	Rep6	Control Unconfined	4_8_24_80_Rep6	27	143	06:45:05	35:45:04	117	104399	Cosmos	Cosmos	1	80	80	4_8_24_80_Rep6
4	8	40.6666666666667	24	81	4436.31	4624.55	1675.11	2037.32	3627.12	1649.6	Rep6	Control Unconfined	4_8_24_81_Rep6	27	168	06:45:05	42:00:05	142	126900	Cosmos	End	1	81	81	4_8_24_81_Rep6
4	8	40.6666666666667	24	92	7412.42	3709.6	1721.38	2258.13	3618.17	1682.98	Rep6	Control Unconfined	4_8_24_92_Rep6	35	166	08:45:03	41:30:03	132	117899	Cosmos	Merged	1	92	92	4_8_24_92_Rep6
4	8	40.6666666666667	24	99	2994.24	5030.19	4023.04	1937.04	3688.49	1721.88	Rep6	Control Unconfined	4_8_24_99_Rep6	45	168	11:15:04	42:00:05	124	110701	Cosmos	End	1	99	99	4_8_24_99_Rep6
4	8	40.6666666666667	24	100	2413.87	3603.21	1662.23	1906.97	3527.9	1656.16	Rep6	Control Unconfined	4_8_24_100_Rep6	45	132	11:15:04	33:00:04	88	78300.6	Cosmos	Cosmos	1	100	100	4_8_24_100_Rep6
4	8	40.6666666666667	24	101	2640.6	3949.54	1667.65	1919.97	3585.42	1662.05	Rep6	Control Unconfined	4_8_24_101_Rep6	46	155	11:30:04	38:45:04	110	98100.2	Cosmos	Cosmos	1	101	101	4_8_24_101_Rep6
4	8	40.6666666666667	24	102	5055.69	4694.23	1675.91	2376.4	3711.66	1652.45	Rep6	Control Unconfined	4_8_24_102_Rep6	46	168	11:30:04	42:00:05	123	109801	Cosmos	End	1	102	102	4_8_24_102_Rep6
4	8	40.6666666666667	24	110	12165.2	5831.51	1714.85	2810.64	3851.55	1663.74	Rep6	Control Unconfined	4_8_24_110_Rep6	51	127	12:45:03	31:45:05	77	68402	Cosmos	Merged	1	110	110	4_8_24_110_Rep6
4	8	40.6666666666667	24	115	14253	5398.41	1728.35	3237.81	3900.72	1674.76	Rep6	Control Unconfined	4_8_24_115_Rep6	53	127	13:15:04	31:45:05	75	66600.9	Cosmos	Merged	1	115	115	4_8_24_115_Rep6
4	8	40.6666666666667	24	127	5007.01	5024.01	1682.95	2090.96	3706.62	1663.28	Rep6	Control Unconfined	4_8_24_127_Rep6	60	168	15:00:04	42:00:05	109	97200.6	Cosmos	End	1	127	127	4_8_24_127_Rep6
4	8	40.6666666666667	24	134	4281.74	3635.22	1647.93	2099.75	3494.18	1624.38	Rep6	Control Unconfined	4_8_24_134_Rep6	65	131	16:15:03	32:45:04	67	59401.2	Cosmos	Cosmos	1	134	134	4_8_24_134_Rep6
4	8	40.6666666666667	24	135	3412.3	3813.62	1658.65	2151.24	3566.1	1636.73	Rep6	Control Unconfined	4_8_24_135_Rep6	66	133	16:30:03	33:15:02	68	60298.3	Cosmos	Cosmos	1	135	135	4_8_24_135_Rep6
4	8	40.6666666666667	24	137	3523.03	3752.05	1664.61	2071.82	3565.73	1738.11	Rep6	Control Unconfined	4_8_24_137_Rep6	67	134	16:45:03	33:30:04	68	60301.1	Cosmos	Cosmos	1	137	137	4_8_24_137_Rep6
4	8	40.6666666666667	24	140	4524.26	5243.65	1949.14	2434.13	4425.09	1868.48	Rep6	Control Unconfined	4_8_24_140_Rep6	70	132	17:30:03	33:00:04	63	55801.4	Cosmos	Cosmos	1	140	140	4_8_24_140_Rep6
4	8	40.6666666666667	24	141	4323.77	5101.67	1671.55	2097.37	3756.16	1706.47	Rep6	Control Unconfined	4_8_24_141_Rep6	71	168	17:45:03	42:00:05	98	87301.1	Cosmos	End	1	141	141	4_8_24_141_Rep6
4	8	40.6666666666667	24	144	7315.33	5198.04	1721.82	2689.75	3813.44	1751.35	Rep6	Control Unconfined	4_8_24_144_Rep6	73	124	18:15:04	31:00:03	52	45899.4	Cosmos	Cosmos	1	144	144	4_8_24_144_Rep6
4	8	40.6666666666667	24	149	4308.8	4581.71	1702.76	2044	3715.84	1687.4	Rep6	Control Unconfined	4_8_24_149_Rep6	77	166	19:15:03	41:30:03	90	80099.2	Cosmos	Merged	1	149	149	4_8_24_149_Rep6
4	8	40.6666666666667	24	150	4549.93	4471.36	1609.37	2240.12	3662.84	1617.08	Rep6	Control Unconfined	4_8_24_150_Rep6	77	139	19:15:03	34:45:05	63	55801.1	Cosmos	Cosmos	1	150	150	4_8_24_150_Rep6
4	8	40.6666666666667	24	153	3219.75	3989.18	1661.58	1953.38	3625.37	1671.48	Rep6	Control Unconfined	4_8_24_153_Rep6	79	157	19:45:03	39:15:04	79	70200.8	Cosmos	Cosmos	1	153	153	4_8_24_153_Rep6
4	8	40.6666666666667	24	160	4148.39	4827.27	1663.06	2077.22	3591.92	1646.66	Rep6	Control Unconfined	4_8_24_160_Rep6	81	168	20:15:03	42:00:05	88	78302	Cosmos	End	1	160	160	4_8_24_160_Rep6
4	8	40.6666666666667	24	161	4280.68	3907.47	1662.54	2126.91	3535.4	1651.95	Rep6	Control Unconfined	4_8_24_161_Rep6	81	160	20:15:03	40:00:04	80	71101.4	Cosmos	Cosmos	1	161	161	4_8_24_161_Rep6
4	8	40.6666666666667	24	163	3126.17	4014.9	1660.18	1964.27	3611.42	1657.4	Rep6	Control Unconfined	4_8_24_163_Rep6	82	153	20:30:04	38:15:03	72	63898.7	Cosmos	Cosmos	1	163	163	4_8_24_163_Rep6
4	8	40.6666666666667	24	164	4828.88	4499.08	1673.99	2146.91	3536.27	1651.28	Rep6	Control Unconfined	4_8_24_164_Rep6	82	168	20:30:04	42:00:05	87	77400.4	Cosmos	End	1	164	164	4_8_24_164_Rep6
4	8	40.6666666666667	24	167	3952.95	3958.88	1669.31	2100.89	3526.53	1656.08	Rep6	Control Unconfined	4_8_24_167_Rep6	83	156	20:45:04	39:00:05	74	65701.2	Cosmos	Cosmos	1	167	167	4_8_24_167_Rep6
4	8	40.6666666666667	24	172	3769.77	4309.59	1662.22	2056.46	3621.35	1656.19	Rep6	Control Unconfined	4_8_24_172_Rep6	86	168	21:30:04	42:00:05	83	73800.6	Cosmos	End	1	172	172	4_8_24_172_Rep6
4	8	40.6666666666667	24	174	4481.19	4851.44	1673.04	2146.27	3756.46	1655.2	Rep6	Control Unconfined	4_8_24_174_Rep6	86	168	21:30:04	42:00:05	83	73800.6	Cosmos	End	1	174	174	4_8_24_174_Rep6
4	8	40.6666666666667	24	175	3339.17	4504.93	3262.04	2025.94	3656.66	1718.25	Rep6	Control Unconfined	4_8_24_175_Rep6	86	168	21:30:04	42:00:05	83	73800.6	Cosmos	End	1	175	175	4_8_24_175_Rep6
4	8	40.6666666666667	24	176	3270.39	4797.9	3238.75	2005.22	3631.81	1691.61	Rep6	Control Unconfined	4_8_24_176_Rep6	87	168	21:45:03	42:00:05	82	72901.7	Cosmos	End	1	176	176	4_8_24_176_Rep6
4	8	40.6666666666667	24	179	4899.85	3920.76	1631.19	2249.64	3530.99	1618.04	Rep6	Control Unconfined	4_8_24_179_Rep6	89	153	22:15:04	38:15:03	65	57599.1	Cosmos	Cosmos	1	179	179	4_8_24_179_Rep6
4	8	40.6666666666667	24	180	4019.59	4494.16	1608.68	2045.25	3546.26	1597.87	Rep6	Control Unconfined	4_8_24_180_Rep6	89	162	22:15:04	40:30:04	74	65700.1	Cosmos	Cosmos	1	180	180	4_8_24_180_Rep6
4	8	40.6666666666667	24	182	3152.27	4134.69	1656.66	1945.36	3601.59	1653.48	Rep6	Control Unconfined	4_8_24_182_Rep6	90	168	22:30:05	42:00:05	79	70199.7	Cosmos	End	1	182	182	4_8_24_182_Rep6
4	8	40.6666666666667	24	184	4298.4	6495.98	5692.99	2119.15	3786.35	1733.55	Rep6	Control Unconfined	4_8_24_184_Rep6	91	135	22:45:05	33:45:03	45	39598.2	Cosmos	Merged	1	184	184	4_8_24_184_Rep6
4	8	40.6666666666667	24	185	5062.73	4712.96	1686.68	2083.74	3698.16	1668.36	Rep6	Control Unconfined	4_8_24_185_Rep6	93	168	23:15:05	42:00:05	76	67499.1	Cosmos	End	1	185	185	4_8_24_185_Rep6
4	8	40.6666666666667	24	187	3496.17	4289.73	1657.65	1994.21	3620.03	1648.4	Rep6	Control Unconfined	4_8_24_187_Rep6	94	168	23:30:04	42:00:05	75	66600.2	Cosmos	End	1	187	187	4_8_24_187_Rep6
4	8	40.6666666666667	24	189	3127	4914.07	3157.03	2016.44	3739.54	1733.89	Rep6	Control Unconfined	4_8_24_189_Rep6	95	123	23:45:05	30:45:04	29	25198.8	Split	Cosmos	2	181	181	4_8_24_181_Rep6
4	8	40.6666666666667	24	192	4905.26	4877.06	1712.59	2101.56	3750.63	1682.33	Rep6	Control Unconfined	4_8_24_192_Rep6	96	168	24:00:03	42:00:05	73	64802	Cosmos	End	1	192	192	4_8_24_192_Rep6
4	8	40.6666666666667	24	194	3049.95	4237.55	1736.86	1942.98	3587	1647.01	Rep6	Control Unconfined	4_8_24_194_Rep6	98	168	24:30:04	42:00:05	71	63000.7	Cosmos	End	1	194	194	4_8_24_194_Rep6
4	8	40.6666666666667	24	195	4696.11	5624.24	1966.43	2169.66	3823.55	1702.26	Rep6	Control Unconfined	4_8_24_195_Rep6	98	168	24:30:04	42:00:05	71	63000.7	Merged	End	1	195	195	4_8_24_195_Rep6
4	8	40.6666666666667	24	203	3432.89	4204.34	1716.75	1997.82	3675.75	1686.27	Rep6	Control Unconfined	4_8_24_203_Rep6	101	166	25:15:04	41:30:03	66	58498.9	Cosmos	Cosmos	1	203	203	4_8_24_203_Rep6
4	8	40.6666666666667	24	206	7000.91	5252.51	1668.9	2451.07	3682.69	1641.72	Rep6	Control Unconfined	4_8_24_206_Rep6	102	132	25:30:05	33:00:04	31	26998.8	Split	Merged	2	200	200	4_8_24_200_Rep6
4	8	40.6666666666667	24	211	3182.96	4040.61	1673.43	1975.89	3568.64	1632.85	Rep6	Control Unconfined	4_8_24_211_Rep6	105	168	26:15:03	42:00:05	64	56701.1	Cosmos	End	1	211	211	4_8_24_211_Rep6
4	8	40.6666666666667	24	212	2957.66	3903.44	1657.01	1957.91	3563.89	1635.19	Rep6	Control Unconfined	4_8_24_212_Rep6	105	168	26:15:03	42:00:05	64	56701.1	Cosmos	End	1	212	212	4_8_24_212_Rep6
4	8	40.6666666666667	24	213	3708.11	4266.62	1675.54	2046.33	3704.55	1708.51	Rep6	Control Unconfined	4_8_24_213_Rep6	107	168	26:45:03	42:00:05	62	54901.2	Cosmos	End	1	213	213	4_8_24_213_Rep6
4	8	40.6666666666667	24	214	3430.51	4188.44	1738.12	1967.86	3681.89	1676.11	Rep6	Control Unconfined	4_8_24_214_Rep6	107	168	26:45:03	42:00:05	62	54901.2	Cosmos	End	1	214	214	4_8_24_214_Rep6
4	8	40.6666666666667	24	217	6814.17	4459.82	1684.41	2510.1	3704.56	1703.33	Rep6	Control Unconfined	4_8_24_217_Rep6	109	152	27:15:04	38:00:05	44	38701	Split	Split	2	151	151	4_8_24_151_Rep6
4	8	40.6666666666667	24	218	4650.24	5047.32	1720.38	2231.23	3728.1	1652.8	Rep6	Control Unconfined	4_8_24_218_Rep6	109	168	27:15:04	42:00:05	60	53100.9	Split	End	2	151	151	4_8_24_151_Rep6
4	8	40.6666666666667	24	220	2674.78	4659.66	2080.09	2018.91	3767.84	1697.16	Rep6	Control Unconfined	4_8_24_220_Rep6	110	168	27:30:04	42:00:05	59	52200.5	Cosmos	End	1	220	220	4_8_24_220_Rep6
4	8	40.6666666666667	24	222	2640.55	4466.44	3739.24	1946.31	3586.13	1734.99	Rep6	Control Unconfined	4_8_24_222_Rep6	111	168	27:45:04	42:00:05	58	51300.6	Cosmos	End	1	222	222	4_8_24_222_Rep6
4	8	40.6666666666667	24	223	4024.56	5288.16	1657.04	2096.81	3772.14	1643.15	Rep6	Control Unconfined	4_8_24_223_Rep6	112	168	28:00:04	42:00:05	57	50400.9	Cosmos	End	1	223	223	4_8_24_223_Rep6
4	8	40.6666666666667	24	227	3208.37	4953.75	3173.26	1980.07	3724.5	1731.8	Rep6	Control Unconfined	4_8_24_227_Rep6	113	134	28:15:04	33:30:04	22	18899.8	Cosmos	Split	1	227	227	4_8_24_227_Rep6
4	8	40.6666666666667	24	229	2599.19	4010.46	2856.03	1957.17	3500.56	1679.81	Rep6	Control Unconfined	4_8_24_229_Rep6	114	164	28:30:04	41:00:02	51	44998.8	Cosmos	Merged	1	229	229	4_8_24_229_Rep6
4	8	40.6666666666667	24	230	3007.67	4166.85	1655.89	1980.2	3467.38	1626.15	Rep6	Control Unconfined	4_8_24_230_Rep6	114	125	28:30:04	31:15:05	12	9901.28	Split	Cosmos	2	216	216	4_8_24_216_Rep6
4	8	40.6666666666667	24	232	2933.47	4983.06	2201.92	1948.35	3729.52	1679.46	Rep6	Control Unconfined	4_8_24_232_Rep6	116	152	29:00:04	38:00:05	37	32400.7	Cosmos	Cosmos	1	232	232	4_8_24_232_Rep6
4	8	40.6666666666667	24	233	7278.26	5669.34	1662.46	2620.75	3735.84	1636.09	Rep6	Control Unconfined	4_8_24_233_Rep6	116	132	29:00:04	33:00:04	17	14400.3	Merged	Merged	1	233	233	4_8_24_233_Rep6
4	8	40.6666666666667	24	235	5023.14	3920.99	1664.36	2371.73	3491.36	1625.89	Rep6	Control Unconfined	4_8_24_235_Rep6	116	132	29:00:04	33:00:04	17	14400.3	Split	Merged	2	205	205	4_8_24_205_Rep6
4	8	40.6666666666667	24	236	5748.35	4197.46	1662.32	2399.91	3507.72	1630.51	Rep6	Control Unconfined	4_8_24_236_Rep6	116	132	29:00:04	33:00:04	17	14400.3	Split	Merged	2	205	205	4_8_24_205_Rep6
4	8	40.6666666666667	24	237	3809.31	6020.22	5708.23	2185.21	3794.88	1779.82	Rep6	Control Unconfined	4_8_24_237_Rep6	117	129	29:15:03	32:15:04	13	10800.9	Cosmos	Cosmos	1	237	237	4_8_24_237_Rep6
4	8	40.6666666666667	24	238	4101.55	4348.68	1769.63	2075.82	3684.94	1686.23	Rep6	Control Unconfined	4_8_24_238_Rep6	118	168	29:30:04	42:00:05	51	45000.3	Cosmos	End	1	238	238	4_8_24_238_Rep6
4	8	40.6666666666667	24	239	2355.08	4004.17	3020.17	1935.6	3524.2	1727.07	Rep6	Control Unconfined	4_8_24_239_Rep6	118	122	29:30:04	30:30:04	5	3599.68	Cosmos	Cosmos	1	239	239	4_8_24_239_Rep6
4	8	40.6666666666667	24	241	2350.36	3848.08	1652.04	1948.98	3480.04	1649.65	Rep6	Control Unconfined	4_8_24_241_Rep6	120	123	30:00:03	30:45:04	4	2700.69	Cosmos	Cosmos	1	241	241	4_8_24_241_Rep6
4	8	40.6666666666667	24	242	2392.4	4202.9	1716.71	1897.9	3543.58	1606.19	Rep6	Control Unconfined	4_8_24_242_Rep6	120	122	30:00:03	30:30:04	3	1800.95	Split	Cosmos	2	29	29	4_8_24_29_Rep6
4	8	40.6666666666667	24	243	2330.6	4097.73	1702.83	1860.71	3494.82	1604.14	Rep6	Control Unconfined	4_8_24_243_Rep6	120	122	30:00:03	30:30:04	3	1800.95	Split	Cosmos	2	29	29	4_8_24_29_Rep6
4	8	40.6666666666667	24	244	2866.42	3961.22	2419.86	2075.51	3710.38	2052.53	Rep6	Control Unconfined	4_8_24_244_Rep6	121	136	30:15:03	34:00:03	16	13500.6	Split	Split	2	240	240	4_8_24_240_Rep6
4	8	40.6666666666667	24	245	2914.7	4902.32	2132.66	1957.29	3674.57	1919.37	Rep6	Control Unconfined	4_8_24_245_Rep6	121	126	30:15:03	31:30:05	6	4502.54	Split	Cosmos	2	240	240	4_8_24_240_Rep6
4	8	40.6666666666667	24	246	2293.93	3547.04	1641	1883.89	3459.07	1630.32	Rep6	Control Unconfined	4_8_24_246_Rep6	122	123	30:30:04	30:45:04	2	899.747	Cosmos	Cosmos	1	246	246	4_8_24_246_Rep6
4	8	40.6666666666667	24	247	2345.5	4123.94	1786.64	1936.05	3565.39	1653.37	Rep6	Control Unconfined	4_8_24_247_Rep6	122	129	30:30:04	32:15:04	8	6300.27	Cosmos	Cosmos	1	247	247	4_8_24_247_Rep6
4	8	40.6666666666667	24	248	8309.63	3578.36	1666.93	2519.77	3519.78	1630.53	Rep6	Control Unconfined	4_8_24_248_Rep6	122	123	30:30:04	30:45:04	2	899.747	Split	Merged	2	231	231	4_8_24_231_Rep6
4	8	40.6666666666667	24	249	8241.83	4182.49	1645.86	2784.98	3580.66	1611.28	Rep6	Control Unconfined	4_8_24_249_Rep6	122	123	30:30:04	30:45:04	2	899.747	Split	Merged	2	231	231	4_8_24_231_Rep6
4	8	53	19	11	9298.06	5765.56	1772.85	2683.65	4084.78	1672.38	Rep6	Control Unconfined	4_8_19_11_Rep6	0	168	00:00:03	42:00:05	169	151202	Begin	End	1	11	11	4_8_19_11_Rep6
4	8	53	19	45	3166.56	4094.73	1706.02	1956.02	3696.13	1644.51	Rep6	Control Unconfined	4_8_19_45_Rep6	11	159	02:45:03	39:45:03	149	133200	Cosmos	Cosmos	1	45	45	4_8_19_45_Rep6
4	8	53	19	50	11652.4	6376.74	1725.95	2895.88	4119.43	1676.07	Rep6	Control Unconfined	4_8_19_50_Rep6	16	168	04:00:05	42:00:05	153	136799	Cosmos	End	1	50	50	4_8_19_50_Rep6
4	8	53	19	60	3817.81	3969.52	1703.94	1959.23	3737.93	1651.12	Rep6	Control Unconfined	4_8_19_60_Rep6	21	168	05:15:04	42:00:05	148	132301	Cosmos	End	1	60	60	4_8_19_60_Rep6
4	8	53	19	68	7672.1	5062.34	6225.45	2469.95	3997.69	1829.55	Rep6	Control Unconfined	4_8_19_68_Rep6	29	168	07:15:04	42:00:05	140	125101	Merged	End	1	68	68	4_8_19_68_Rep6
4	8	53	19	71	9069.87	4976.64	7120.32	2370.27	3916.21	1820.53	Rep6	Control Unconfined	4_8_19_71_Rep6	30	168	07:30:04	42:00:05	139	124201	Cosmos	End	1	71	71	4_8_19_71_Rep6
4	8	53	19	74	5939.21	4357.82	1684.37	2210.54	3775.44	1657.26	Rep6	Control Unconfined	4_8_19_74_Rep6	31	168	07:45:04	42:00:05	138	123300	Merged	End	1	74	74	4_8_19_74_Rep6
4	8	53	19	85	3145.71	5320.28	6567.68	1995.58	3940.61	1824.18	Rep6	Control Unconfined	4_8_19_85_Rep6	39	168	09:45:04	42:00:05	130	116100	Cosmos	End	1	85	85	4_8_19_85_Rep6
4	8	53	19	93	3950.92	4677.37	2150.82	2072.61	3780.38	1654.88	Rep6	Control Unconfined	4_8_19_93_Rep6	42	163	10:30:05	40:45:04	122	108900	Cosmos	Split	1	93	93	4_8_19_93_Rep6
4	8	53	19	100	2441.52	4541.99	2807	1913.88	3855	1705.69	Rep6	Control Unconfined	4_8_19_100_Rep6	45	168	11:15:04	42:00:05	124	110701	Cosmos	End	1	100	100	4_8_19_100_Rep6
4	8	53	19	113	3189.45	3725.49	1664.05	1932.35	3736.19	1675.85	Rep6	Control Unconfined	4_8_19_113_Rep6	52	162	13:00:05	40:30:04	111	98998.7	Cosmos	Split	1	113	113	4_8_19_113_Rep6
4	8	53	19	115	5893.91	5099.27	1695.88	2208.75	3843.33	1675.79	Rep6	Control Unconfined	4_8_19_115_Rep6	54	168	13:30:04	42:00:05	115	102601	Split	End	2	1	1	4_8_19_1_Rep6
4	8	53	19	116	6857.39	4731.61	1697.03	2203.82	3854.5	1677.65	Rep6	Control Unconfined	4_8_19_116_Rep6	54	168	13:30:04	42:00:05	115	102601	Split	End	2	1	1	4_8_19_1_Rep6
4	8	53	19	118	6844.53	3816.41	1697.19	2205.16	3764.12	1660.02	Rep6	Control Unconfined	4_8_19_118_Rep6	55	168	13:45:05	42:00:05	114	101700	Cosmos	End	1	118	118	4_8_19_118_Rep6
4	8	53	19	122	4650.21	6971.19	9409.16	2199.53	4258.19	1961.56	Rep6	Control Unconfined	4_8_19_122_Rep6	57	168	14:15:03	42:00:05	112	99901.4	Cosmos	End	1	122	122	4_8_19_122_Rep6
4	8	53	19	126	6461.33	5161.38	1690.97	2262.3	3933.93	1654.96	Rep6	Control Unconfined	4_8_19_126_Rep6	59	168	14:45:04	42:00:05	110	98100.4	Cosmos	End	1	126	126	4_8_19_126_Rep6
4	8	53	19	131	4999.82	4483.89	1701.77	2131.12	3912.17	1678.47	Rep6	Control Unconfined	4_8_19_131_Rep6	65	161	16:15:03	40:15:03	97	86400.4	Merged	Split	1	131	131	4_8_19_131_Rep6
4	8	53	19	134	6344.47	3775.63	1687.45	2312.21	3754.19	1656.46	Rep6	Control Unconfined	4_8_19_134_Rep6	69	164	17:15:03	41:00:02	96	85499.4	Cosmos	Cosmos	1	134	134	4_8_19_134_Rep6
4	8	53	19	144	4240.61	4576.11	1681.18	2085.95	3932.4	1668.8	Rep6	Control Unconfined	4_8_19_144_Rep6	87	167	21:45:03	41:45:03	81	72000.1	Cosmos	Cosmos	1	144	144	4_8_19_144_Rep6
4	8	53	19	153	4125.66	5368.69	2333.35	1986.7	3898.26	1704.64	Rep6	Control Unconfined	4_8_19_153_Rep6	102	168	25:30:05	42:00:05	67	59399.1	Cosmos	End	1	153	153	4_8_19_153_Rep6
4	8	53	19	155	4158.02	4095.64	1648.26	2072.44	3662.83	1633.81	Rep6	Control Unconfined	4_8_19_155_Rep6	104	168	26:00:04	42:00:05	65	57600.8	Cosmos	End	1	155	155	4_8_19_155_Rep6
4	8	53	19	165	3043.04	5275.71	4045.34	1886.76	3792.81	1689.88	Rep6	Control Unconfined	4_8_19_165_Rep6	119	168	29:45:03	42:00:05	50	44101.6	Cosmos	End	1	165	165	4_8_19_165_Rep6
4	8	53	19	166	4227.03	4378.53	1669.23	2218.63	3902.75	1659.84	Rep6	Control Unconfined	4_8_19_166_Rep6	122	168	30:30:04	42:00:05	47	41400.6	Merged	End	1	166	166	4_8_19_166_Rep6
4	8	53	19	167	5385.85	5068.48	1696.37	2167.75	3958.27	1718.67	Rep6	Control Unconfined	4_8_19_167_Rep6	122	168	30:30:04	42:00:05	47	41400.6	Merged	End	1	167	167	4_8_19_167_Rep6
4	8	53	19	174	5219.41	4928.68	1684.03	2143.98	3904.27	1657.41	Rep6	Control Unconfined	4_8_19_174_Rep6	129	168	32:15:04	42:00:05	40	35100.3	Cosmos	End	1	174	174	4_8_19_174_Rep6
4	8	53	19	182	3028.26	4761.69	2150.29	1907.15	3871.79	1681.42	Rep6	Control Unconfined	4_8_19_182_Rep6	135	168	33:45:03	42:00:05	34	29701.7	Cosmos	End	1	182	182	4_8_19_182_Rep6
4	8	53	19	183	3668.22	4299.85	1664.27	1982.29	3798.04	1653.44	Rep6	Control Unconfined	4_8_19_183_Rep6	136	168	34:00:03	42:00:05	33	28801.4	Cosmos	End	1	183	183	4_8_19_183_Rep6
4	8	53	19	184	4926.81	4976.59	7198.53	2318.21	4074.41	3548.84	Rep6	Control Unconfined	4_8_19_184_Rep6	136	162	34:00:03	40:30:04	27	23400.6	Merged	Split	1	184	184	4_8_19_184_Rep6
4	8	53	19	188	3083.49	4533.45	1777.2	2081.76	3906.34	1866.41	Rep6	Control Unconfined	4_8_19_188_Rep6	138	167	34:30:04	41:45:03	30	26099.3	Cosmos	Merged	1	188	188	4_8_19_188_Rep6
4	8	53	19	193	2794.19	4616.5	2043.77	1878.05	3840.26	1674.7	Rep6	Control Unconfined	4_8_19_193_Rep6	142	168	35:30:04	42:00:05	27	23400.7	Cosmos	End	1	193	193	4_8_19_193_Rep6
4	8	53	19	195	2454.87	4417.15	3280.83	1880.29	3710	1672.25	Rep6	Control Unconfined	4_8_19_195_Rep6	142	168	35:30:04	42:00:05	27	23400.7	Cosmos	End	1	195	195	4_8_19_195_Rep6
4	8	53	19	199	3184.87	4509.58	2204.45	1960.33	3825.02	1715.47	Rep6	Control Unconfined	4_8_19_199_Rep6	143	168	35:45:04	42:00:05	26	22500.9	Cosmos	End	1	199	199	4_8_19_199_Rep6
4	8	53	19	202	8299.65	4865.91	1684.34	2479.55	3792.86	1636.55	Rep6	Control Unconfined	4_8_19_202_Rep6	143	168	35:45:04	42:00:05	26	22500.9	Split	End	2	163	163	4_8_19_163_Rep6
4	8	53	19	203	5883.48	5042.59	1708.86	2335.7	3795.88	1627.72	Rep6	Control Unconfined	4_8_19_203_Rep6	143	168	35:45:04	42:00:05	26	22500.9	Split	End	2	163	163	4_8_19_163_Rep6
4	8	53	19	204	4702.02	4721.72	1723.8	2308.12	3982.37	1723.22	Rep6	Control Unconfined	4_8_19_204_Rep6	144	168	36:00:02	42:00:05	25	21602.5	Cosmos	End	1	204	204	4_8_19_204_Rep6
4	8	53	19	206	2874.86	4330.53	2329.11	1910.57	3750.69	1667.51	Rep6	Control Unconfined	4_8_19_206_Rep6	144	168	36:00:02	42:00:05	25	21602.5	Cosmos	End	1	206	206	4_8_19_206_Rep6
4	8	53	19	208	3890.78	6406.58	4955.05	2155.17	4198.61	2155.24	Rep6	Control Unconfined	4_8_19_208_Rep6	144	168	36:00:02	42:00:05	25	21602.5	Merged	End	1	208	208	4_8_19_208_Rep6
4	8	53	19	210	2845.01	4312.68	1720.45	1970.22	3823.23	1658.19	Rep6	Control Unconfined	4_8_19_210_Rep6	147	168	36:45:05	42:00:05	22	18900.1	Cosmos	End	1	210	210	4_8_19_210_Rep6
4	8	53	19	212	7596.64	3964.24	3673.03	2366.94	3690.3	1802.34	Rep6	Control Unconfined	4_8_19_212_Rep6	148	161	37:00:04	40:15:03	14	11699.2	Split	Merged	2	209	209	4_8_19_209_Rep6
4	8	53	19	214	3699.79	4410.57	1668.33	2045.78	3864.56	1659.35	Rep6	Control Unconfined	4_8_19_214_Rep6	148	168	37:00:04	42:00:05	21	18000.2	Cosmos	End	1	214	214	4_8_19_214_Rep6
4	8	53	19	217	2764	3972.32	1665.52	1930.79	3552.59	1605.12	Rep6	Control Unconfined	4_8_19_217_Rep6	149	168	37:15:03	42:00:05	20	17101.1	Cosmos	End	1	217	217	4_8_19_217_Rep6
4	8	53	19	222	2731.59	4641.51	3100.7	1911.93	3869.75	1699.89	Rep6	Control Unconfined	4_8_19_222_Rep6	152	168	38:00:05	42:00:05	17	14399.9	Cosmos	End	1	222	222	4_8_19_222_Rep6
4	8	53	19	223	2773.12	5048.57	3113.58	1911.33	3927.27	1713.57	Rep6	Control Unconfined	4_8_19_223_Rep6	152	163	38:00:05	40:45:04	12	9899.7	Split	Split	2	220	220	4_8_19_220_Rep6
4	8	53	19	226	2868.79	3746.06	4817.56	1938.91	3754.4	1779.46	Rep6	Control Unconfined	4_8_19_226_Rep6	152	168	38:00:05	42:00:05	17	14399.9	Cosmos	End	1	226	226	4_8_19_226_Rep6
4	8	53	19	228	2448.49	4551.52	2579.08	1918.49	3884.27	1752.7	Rep6	Control Unconfined	4_8_19_228_Rep6	153	168	38:15:03	42:00:05	16	13501.7	Cosmos	End	1	228	228	4_8_19_228_Rep6
4	8	53	19	229	2858.62	5112.08	3988.18	1904.52	3964.58	1755.47	Rep6	Control Unconfined	4_8_19_229_Rep6	153	168	38:15:03	42:00:05	16	13501.7	Split	End	2	221	221	4_8_19_221_Rep6
4	8	53	19	230	2854.8	5015.98	3800.89	1902.33	3955.61	1742.23	Rep6	Control Unconfined	4_8_19_230_Rep6	153	168	38:15:03	42:00:05	16	13501.7	Split	End	2	221	221	4_8_19_221_Rep6
4	8	53	19	231	2729	4077.63	1735.87	1942.2	3665.61	1627.86	Rep6	Control Unconfined	4_8_19_231_Rep6	153	162	38:15:03	40:30:04	10	8100.92	Cosmos	Cosmos	1	231	231	4_8_19_231_Rep6
4	8	53	19	232	2600.57	4832.46	2888.67	1912.4	3932.43	1704.54	Rep6	Control Unconfined	4_8_19_232_Rep6	154	162	38:30:04	40:30:04	9	7200.02	Split	Cosmos	3	227	220	4_8_19_227_Rep6
4	8	53	19	233	2344.6	4367.24	1972.08	1924.58	3844.61	1665.77	Rep6	Control Unconfined	4_8_19_233_Rep6	154	168	38:30:04	42:00:05	15	12600.8	Split	End	2	225	225	4_8_19_225_Rep6
4	8	53	19	235	3086.28	5084.86	3257.49	1962.67	3938.47	1738.27	Rep6	Control Unconfined	4_8_19_235_Rep6	154	168	38:30:04	42:00:05	15	12600.8	Split	End	3	227	220	4_8_19_227_Rep6
4	8	53	19	237	3882.89	6282.44	3267.34	2271.67	4063.84	1742	Rep6	Control Unconfined	4_8_19_237_Rep6	156	159	39:00:05	39:45:03	4	2698.48	Cosmos	Cosmos	1	237	237	4_8_19_237_Rep6
4	8	53	19	238	3101.93	5297.9	2612.63	2269.4	4113.97	1811.73	Rep6	Control Unconfined	4_8_19_238_Rep6	157	167	39:15:04	41:45:03	11	8999.34	Cosmos	Cosmos	1	238	238	4_8_19_238_Rep6
4	8	53	19	239	2270.52	4267.07	2909.86	1824.52	3711.01	1676.92	Rep6	Control Unconfined	4_8_19_239_Rep6	157	164	39:15:04	41:00:02	8	6298.65	Cosmos	Cosmos	1	239	239	4_8_19_239_Rep6
4	8	53	19	240	6265.21	4275.03	1819.7	2475.28	3834.08	1715.22	Rep6	Control Unconfined	4_8_19_240_Rep6	157	160	39:15:04	40:00:04	4	2700.24	Merged	Split	1	240	240	4_8_19_240_Rep6
4	8	53	19	241	2349.42	4440.59	2377.9	1894.37	3859.23	1688.59	Rep6	Control Unconfined	4_8_19_241_Rep6	157	168	39:15:04	42:00:05	12	9900.87	Cosmos	End	1	241	241	4_8_19_241_Rep6
4	8	53	19	243	2314.26	4334.02	1973.94	1890.1	3825.97	1659.16	Rep6	Control Unconfined	4_8_19_243_Rep6	159	168	39:45:03	42:00:05	10	8101.34	Cosmos	End	1	243	243	4_8_19_243_Rep6
4	8	9.33333333333333	10	4	8658.52	3999.57	1618.97	4533.88	2944.27	1588.38	Rep6	Control Unconfined	4_8_10_4_Rep6	0	80	00:00:03	20:00:04	81	72001.5	Begin	Split	1	4	4	4_8_10_4_Rep6
4	8	9.33333333333333	10	10	6879.34	6231.68	16058.3	4443.83	3275.89	2194.72	Rep6	Control Unconfined	4_8_10_10_Rep6	0	168	00:00:03	42:00:05	169	151202	Begin	End	1	10	10	4_8_10_10_Rep6
4	8	9.33333333333333	10	14	6191.68	4841.78	4269.92	4312.03	3073.83	1683.68	Rep6	Control Unconfined	4_8_10_14_Rep6	0	125	00:00:03	31:15:05	126	112502	Begin	Cosmos	1	14	14	4_8_10_14_Rep6
4	8	9.33333333333333	10	15	7982.3	4177.96	1605.42	4415.41	3035.06	1616.38	Rep6	Control Unconfined	4_8_10_15_Rep6	0	66	00:00:03	16:30:03	67	59400.4	Begin	Split	1	15	15	4_8_10_15_Rep6
4	8	9.33333333333333	10	17	8673.68	3273.06	1622.98	4448.94	2913.6	1588.95	Rep6	Control Unconfined	4_8_10_17_Rep6	0	41	00:00:03	10:15:05	42	36902	Begin	Cosmos	1	17	17	4_8_10_17_Rep6
4	8	9.33333333333333	10	19	7878.92	4642.52	1602.09	4473.38	3102.22	1583.17	Rep6	Control Unconfined	4_8_10_19_Rep6	0	55	00:00:03	13:45:05	56	49502	Begin	Cosmos	1	19	19	4_8_10_19_Rep6
4	8	9.33333333333333	10	20	6160.02	5434.14	8168.74	4335.91	3194.52	1787.61	Rep6	Control Unconfined	4_8_10_20_Rep6	0	154	00:00:03	38:30:04	155	138601	Begin	Split	1	20	20	4_8_10_20_Rep6
4	8	9.33333333333333	10	23	9994.14	3171.68	1650.48	4620.95	2899.64	1588.04	Rep6	Control Unconfined	4_8_10_23_Rep6	0	35	00:00:03	08:45:03	36	31500.4	Begin	Split	1	23	23	4_8_10_23_Rep6
4	8	9.33333333333333	10	24	5555.24	5310.39	6836.1	4172.48	3544.3	1801.51	Rep6	Control Unconfined	4_8_10_24_Rep6	0	124	00:00:03	31:00:03	125	111600	Begin	Cosmos	1	24	24	4_8_10_24_Rep6
4	8	9.33333333333333	10	28	5722	5063.69	5833.39	4235.81	3174.51	1721.33	Rep6	Control Unconfined	4_8_10_28_Rep6	0	168	00:00:03	42:00:05	169	151202	Begin	End	1	28	28	4_8_10_28_Rep6
4	8	9.33333333333333	10	36	8339.9	5411.43	7267.91	4572.14	3107.35	1828.95	Rep6	Control Unconfined	4_8_10_36_Rep6	1	114	00:15:04	28:30:04	114	101700	Cosmos	Split	1	36	36	4_8_10_36_Rep6
4	8	9.33333333333333	10	37	5463.85	4518.46	8940.84	4266.41	3051.73	1890.19	Rep6	Control Unconfined	4_8_10_37_Rep6	1	168	00:15:04	42:00:05	168	150301	Cosmos	End	1	37	37	4_8_10_37_Rep6
4	8	9.33333333333333	10	38	5204.76	4273.45	2909.18	4216.19	2977.66	1619.48	Rep6	Control Unconfined	4_8_10_38_Rep6	1	168	00:15:04	42:00:05	168	150301	Cosmos	End	1	38	38	4_8_10_38_Rep6
4	8	9.33333333333333	10	41	5292.54	4197.96	6102.81	4205.91	2937.3	1706.82	Rep6	Control Unconfined	4_8_10_41_Rep6	1	154	00:15:04	38:30:04	154	137700	Cosmos	Merged	1	41	41	4_8_10_41_Rep6
4	8	9.33333333333333	10	42	5669.24	3440.65	1626.24	4217.88	3390.37	1616.62	Rep6	Control Unconfined	4_8_10_42_Rep6	1	41	00:15:04	10:15:05	41	36001.1	Cosmos	Cosmos	1	42	42	4_8_10_42_Rep6
4	8	9.33333333333333	10	44	8481.94	3135.61	1614.5	4425.34	2851.2	1579	Rep6	Control Unconfined	4_8_10_44_Rep6	1	36	00:15:04	09:00:03	36	31499	Cosmos	Split	1	44	44	4_8_10_44_Rep6
4	8	9.33333333333333	10	51	7775.53	3101.43	1615.79	4428.61	2867.72	1572.58	Rep6	Control Unconfined	4_8_10_51_Rep6	2	35	00:30:03	08:45:03	34	29700.7	Cosmos	Split	1	51	51	4_8_10_51_Rep6
4	8	9.33333333333333	10	52	5428.67	4296.29	9001.02	4186.74	2970.24	1814.66	Rep6	Control Unconfined	4_8_10_52_Rep6	2	168	00:30:03	42:00:05	167	149402	Cosmos	End	1	52	52	4_8_10_52_Rep6
4	8	9.33333333333333	10	54	5863.47	4985.46	6511.14	4304.96	3037.94	1728.13	Rep6	Control Unconfined	4_8_10_54_Rep6	2	34	00:30:03	08:30:05	33	28802	Cosmos	Cosmos	1	54	54	4_8_10_54_Rep6
4	8	9.33333333333333	10	57	4997.32	2928.94	1592.63	4208.97	2824.52	1578.17	Rep6	Control Unconfined	4_8_10_57_Rep6	2	32	00:30:03	08:00:04	31	27001	Cosmos	Cosmos	1	57	57	4_8_10_57_Rep6
4	8	9.33333333333333	10	58	9224.37	8577.32	7392.38	4468.83	3130.72	1735.93	Rep6	Control Unconfined	4_8_10_58_Rep6	2	36	00:30:03	09:00:03	35	30600.1	Split	Cosmos	2	46	46	4_8_10_46_Rep6
4	8	9.33333333333333	10	60	5602.43	5022.12	4787	4355.95	3372.49	1756.13	Rep6	Control Unconfined	4_8_10_60_Rep6	3	168	00:45:04	42:00:05	166	148501	Cosmos	End	1	60	60	4_8_10_60_Rep6
4	8	9.33333333333333	10	61	6452.62	5092.36	6332.21	4284.18	3071.73	1732.46	Rep6	Control Unconfined	4_8_10_61_Rep6	3	168	00:45:04	42:00:05	166	148501	Cosmos	End	1	61	61	4_8_10_61_Rep6
4	8	9.33333333333333	10	65	6407.55	3269.29	1595.18	4316.36	2898.85	1580.65	Rep6	Control Unconfined	4_8_10_65_Rep6	4	41	01:00:04	10:15:05	38	33300.9	Split	Split	2	7	7	4_8_10_7_Rep6
4	8	9.33333333333333	10	66	6758.7	4718.76	5187.16	4466.32	3164.13	1762	Rep6	Control Unconfined	4_8_10_66_Rep6	4	87	01:00:04	21:45:03	84	74699	Merged	Cosmos	1	66	66	4_8_10_66_Rep6
4	8	9.33333333333333	10	70	5709	3585.56	1605.22	4169.91	2915.23	1587.56	Rep6	Control Unconfined	4_8_10_70_Rep6	6	105	01:30:04	26:15:03	100	89099.9	Cosmos	Cosmos	1	70	70	4_8_10_70_Rep6
4	8	9.33333333333333	10	74	6396.04	3939.43	3545.74	4327.76	2975.44	1638.23	Rep6	Control Unconfined	4_8_10_74_Rep6	7	94	01:45:04	23:30:04	88	78300	Cosmos	Split	1	74	74	4_8_10_74_Rep6
4	8	9.33333333333333	10	77	6910.97	3565.6	1560.71	4258.39	2812.11	1548.16	Rep6	Control Unconfined	4_8_10_77_Rep6	8	154	02:00:06	38:30:04	147	131398	Cosmos	Cosmos	1	77	77	4_8_10_77_Rep6
4	8	9.33333333333333	10	80	4900.73	3690.9	3278.19	4228.58	2896.22	1643.17	Rep6	Control Unconfined	4_8_10_80_Rep6	8	65	02:00:06	16:15:03	58	51296.9	Cosmos	Cosmos	1	80	80	4_8_10_80_Rep6
4	8	9.33333333333333	10	81	5001.94	3963.81	3599.58	4168.52	2886.97	1655.9	Rep6	Control Unconfined	4_8_10_81_Rep6	9	168	02:15:04	42:00:05	160	143101	Cosmos	End	1	81	81	4_8_10_81_Rep6
4	8	9.33333333333333	10	88	7106.29	3823.91	1599.47	4331.56	3015.33	1631.02	Rep6	Control Unconfined	4_8_10_88_Rep6	12	66	03:00:05	16:30:03	55	48598.5	Cosmos	Split	1	88	88	4_8_10_88_Rep6
4	8	9.33333333333333	10	89	5226.93	4242.47	3414.85	4188.08	3011.18	1631.99	Rep6	Control Unconfined	4_8_10_89_Rep6	12	168	03:00:05	42:00:05	157	140400	Cosmos	End	1	89	89	4_8_10_89_Rep6
4	8	9.33333333333333	10	91	6587	3833.35	1597.93	4306.68	2969.76	1585.02	Rep6	Control Unconfined	4_8_10_91_Rep6	12	64	03:00:05	16:00:04	53	46799.1	Cosmos	Cosmos	1	91	91	4_8_10_91_Rep6
4	8	9.33333333333333	10	93	7322.99	3600.39	1606.95	4415.3	2925.64	1582.51	Rep6	Control Unconfined	4_8_10_93_Rep6	12	38	03:00:05	09:30:03	27	23397.9	Merged	Split	1	93	93	4_8_10_93_Rep6
4	8	9.33333333333333	10	95	5203.9	2805.81	1582.97	4130.88	2750.41	1557.06	Rep6	Control Unconfined	4_8_10_95_Rep6	13	29	03:15:03	07:15:04	17	14400.4	Cosmos	Cosmos	1	95	95	4_8_10_95_Rep6
4	8	9.33333333333333	10	96	4953.36	3857.37	3788.94	4167.84	2896.62	1637.65	Rep6	Control Unconfined	4_8_10_96_Rep6	13	116	03:15:03	29:00:04	104	92700.7	Cosmos	Cosmos	1	96	96	4_8_10_96_Rep6
4	8	9.33333333333333	10	97	6203.83	3031.96	1633.55	4301.9	2878.71	1605.74	Rep6	Control Unconfined	4_8_10_97_Rep6	13	133	03:15:03	33:15:02	121	107998	Cosmos	Cosmos	1	97	97	4_8_10_97_Rep6
4	8	9.33333333333333	10	98	5212.31	3482.21	1819.76	4189.99	2943.19	1601.12	Rep6	Control Unconfined	4_8_10_98_Rep6	14	138	03:30:04	34:30:04	125	111600	Cosmos	Cosmos	1	98	98	4_8_10_98_Rep6
4	8	9.33333333333333	10	100	4962.06	3782.86	3528.86	4189.92	2878.01	1631.49	Rep6	Control Unconfined	4_8_10_100_Rep6	15	35	03:45:05	08:45:03	21	17998.3	Cosmos	Cosmos	1	100	100	4_8_10_100_Rep6
4	8	9.33333333333333	10	103	5179.43	4144.07	4507.88	4209.99	2939.27	1689.44	Rep6	Control Unconfined	4_8_10_103_Rep6	16	168	04:00:05	42:00:05	153	136799	Cosmos	End	1	103	103	4_8_10_103_Rep6
4	8	9.33333333333333	10	105	4822.59	3808.53	2508.11	4161.92	2957.96	1617.13	Rep6	Control Unconfined	4_8_10_105_Rep6	17	113	04:15:04	28:15:04	97	86400.3	Cosmos	Split	1	105	105	4_8_10_105_Rep6
4	8	9.33333333333333	10	111	5749.77	3366.83	1635.96	4237.25	2848.26	1578.07	Rep6	Control Unconfined	4_8_10_111_Rep6	17	90	04:15:04	22:30:05	74	65700.8	Split	Cosmos	2	87	84	4_8_10_87_Rep6
4	8	9.33333333333333	10	112	5226.6	4347.44	3158.91	4225.38	3059.35	1623.19	Rep6	Control Unconfined	4_8_10_112_Rep6	18	100	04:30:03	25:00:05	83	73801.9	Cosmos	Cosmos	1	112	112	4_8_10_112_Rep6
4	8	9.33333333333333	10	114	4984.96	3882.55	4163.83	4263.51	2949.4	1693.11	Rep6	Control Unconfined	4_8_10_114_Rep6	19	28	04:45:04	07:00:04	10	8100.25	Cosmos	Cosmos	1	114	114	4_8_10_114_Rep6
4	8	9.33333333333333	10	115	6619.43	6198.88	9381.11	4413.41	3343.34	1914.97	Rep6	Control Unconfined	4_8_10_115_Rep6	19	168	04:45:04	42:00:05	150	134101	Split	End	2	11	11	4_8_10_11_Rep6
4	8	9.33333333333333	10	119	7057.91	4022.73	1666.83	4441.86	3352.99	1641.55	Rep6	Control Unconfined	4_8_10_119_Rep6	20	35	05:00:05	08:45:03	16	13498.3	Merged	Split	1	119	119	4_8_10_119_Rep6
4	8	9.33333333333333	10	120	4876.72	3612.48	5071.52	4206.62	2869.61	1695.59	Rep6	Control Unconfined	4_8_10_120_Rep6	20	135	05:00:05	33:45:03	116	103498	Cosmos	Merged	1	120	120	4_8_10_120_Rep6
4	8	9.33333333333333	10	121	8665.48	9490.55	9707.16	4482.56	3544.98	1948.55	Rep6	Control Unconfined	4_8_10_121_Rep6	20	31	05:00:05	07:45:04	12	9899.2	Cosmos	Cosmos	1	121	121	4_8_10_121_Rep6
4	8	9.33333333333333	10	122	6497.91	3877.81	3270.56	4404.47	2919.41	1636.31	Rep6	Control Unconfined	4_8_10_122_Rep6	20	99	05:00:05	24:45:04	80	71099.5	Cosmos	Split	1	122	122	4_8_10_122_Rep6
4	8	9.33333333333333	10	123	5306.08	3666.77	2677.2	4201.1	2928.95	1637.51	Rep6	Control Unconfined	4_8_10_123_Rep6	21	93	05:15:04	23:15:05	73	64801.9	Cosmos	Cosmos	1	123	123	4_8_10_123_Rep6
4	8	9.33333333333333	10	127	4836.28	3781.54	1910.1	4148.38	2938.27	1590.63	Rep6	Control Unconfined	4_8_10_127_Rep6	23	114	05:45:04	28:30:04	92	81899.9	Cosmos	Cosmos	1	127	127	4_8_10_127_Rep6
4	8	9.33333333333333	10	129	4777.82	3321.98	2461.44	4150.17	2842.29	1597.49	Rep6	Control Unconfined	4_8_10_129_Rep6	24	33	06:00:03	08:15:04	10	8100.6	Cosmos	Cosmos	1	129	129	4_8_10_129_Rep6
4	8	9.33333333333333	10	130	4548.59	3476.55	2117.72	4133.71	2920.39	1596.7	Rep6	Control Unconfined	4_8_10_130_Rep6	24	168	06:00:03	42:00:05	145	129602	Cosmos	End	1	130	130	4_8_10_130_Rep6
4	8	9.33333333333333	10	132	6700.54	6590.31	8229.36	4358.28	3570.7	2027.52	Rep6	Control Unconfined	4_8_10_132_Rep6	24	68	06:00:03	17:00:05	45	39601.7	Cosmos	Split	1	132	132	4_8_10_132_Rep6
4	8	9.33333333333333	10	134	4640.47	3902.47	1775.43	4121.87	3269.65	1642.04	Rep6	Control Unconfined	4_8_10_134_Rep6	26	147	06:30:02	36:45:05	122	108902	Cosmos	Merged	1	134	134	4_8_10_134_Rep6
4	8	9.33333333333333	10	135	5045.2	4108.51	3414.13	4286.59	3134.39	1681.33	Rep6	Control Unconfined	4_8_10_135_Rep6	27	55	06:45:05	13:45:05	29	25199.8	Cosmos	Cosmos	1	135	135	4_8_10_135_Rep6
4	8	9.33333333333333	10	136	6692.18	5974.63	14090.9	4616.27	3535.64	1969.96	Rep6	Control Unconfined	4_8_10_136_Rep6	27	28	06:45:05	07:00:04	2	898.97	Cosmos	Cosmos	1	136	136	4_8_10_136_Rep6
4	8	9.33333333333333	10	137	4997.96	3613.38	1635.42	4235.07	3111.89	1629.43	Rep6	Control Unconfined	4_8_10_137_Rep6	27	57	06:45:05	14:15:03	31	26998.2	Cosmos	Cosmos	1	137	137	4_8_10_137_Rep6
4	8	9.33333333333333	10	138	5555.45	4733.88	5788.96	4158.93	2966.85	1818.89	Rep6	Control Unconfined	4_8_10_138_Rep6	28	29	07:00:04	07:15:04	2	899.7	Split	Merged	2	118	118	4_8_10_118_Rep6
4	8	9.33333333333333	10	139	5231.97	3568.64	1748.44	4190.44	2943.6	1605.08	Rep6	Control Unconfined	4_8_10_139_Rep6	28	29	07:00:04	07:15:04	2	899.7	Split	Merged	2	118	118	4_8_10_118_Rep6
4	8	9.33333333333333	10	140	5881.32	3809.48	1798.03	4264.4	2985.93	1596.03	Rep6	Control Unconfined	4_8_10_140_Rep6	28	30	07:00:04	07:30:04	3	1799.93	Merged	Split	1	140	140	4_8_10_140_Rep6
4	8	9.33333333333333	10	141	4685.03	4031.41	1771.45	4090	3286.19	1629.53	Rep6	Control Unconfined	4_8_10_141_Rep6	28	110	07:00:04	27:30:04	83	73800.2	Cosmos	Cosmos	1	141	141	4_8_10_141_Rep6
4	8	9.33333333333333	10	142	4974.83	3957.33	3341.5	4130.69	3157.99	1666.14	Rep6	Control Unconfined	4_8_10_142_Rep6	28	104	07:00:04	26:00:04	77	68399.9	Cosmos	Cosmos	1	142	142	4_8_10_142_Rep6
4	8	30.3333333333333	4	1	4307.77	5886.84	8041.28	2300.79	3617.55	1922.87	Rep6	Control Unconfined	4_8_4_1_Rep6	0	137	00:00:03	34:15:04	138	123301	Begin	Merged	1	1	1	4_8_4_1_Rep6
4	8	30.3333333333333	4	11	3720.79	5393.8	9045.03	2261.7	3760.02	1946.75	Rep6	Control Unconfined	4_8_4_11_Rep6	0	123	00:00:03	30:45:04	124	110701	Begin	Split	1	11	11	4_8_4_11_Rep6
4	8	30.3333333333333	4	17	3892.57	5839.9	5870.25	2278.23	3802.31	1845.4	Rep6	Control Unconfined	4_8_4_17_Rep6	0	168	00:00:03	42:00:05	169	151202	Begin	End	1	17	17	4_8_4_17_Rep6
4	8	30.3333333333333	4	29	2654.33	4285.28	1784.54	2120.26	3578.51	1696.65	Rep6	Control Unconfined	4_8_4_29_Rep6	1	96	00:15:04	24:00:03	96	85498.9	Cosmos	Split	1	29	29	4_8_4_29_Rep6
4	8	30.3333333333333	4	37	4801.89	6919	6610.04	2374.94	3826.81	1801.02	Rep6	Control Unconfined	4_8_4_37_Rep6	4	168	01:00:04	42:00:05	165	147601	Cosmos	End	1	37	37	4_8_4_37_Rep6
4	8	30.3333333333333	4	47	8373.47	3457.94	1758.15	2489.47	3387.09	1660.11	Rep6	Control Unconfined	4_8_4_47_Rep6	8	96	02:00:06	24:00:03	89	79196.4	Cosmos	Split	1	47	47	4_8_4_47_Rep6
4	8	30.3333333333333	4	49	9310.43	3707.77	1704.43	2701.22	3407.66	1655.54	Rep6	Control Unconfined	4_8_4_49_Rep6	10	168	02:30:05	42:00:05	159	142200	Cosmos	End	1	49	49	4_8_4_49_Rep6
4	8	30.3333333333333	4	54	6767.03	4602.22	1698.36	2406.12	3508.1	1662.4	Rep6	Control Unconfined	4_8_4_54_Rep6	12	168	03:00:05	42:00:05	157	140400	Cosmos	End	1	54	54	4_8_4_54_Rep6
4	8	30.3333333333333	4	59	5299.61	4581.24	1678.69	2310.46	3525.44	1661.82	Rep6	Control Unconfined	4_8_4_59_Rep6	13	136	03:15:03	34:00:03	124	110700	Cosmos	Cosmos	1	59	59	4_8_4_59_Rep6
4	8	30.3333333333333	4	62	4099.28	5937.58	2616.12	2252.35	3593.22	1683.49	Rep6	Control Unconfined	4_8_4_62_Rep6	16	168	04:00:05	42:00:05	153	136799	Cosmos	End	1	62	62	4_8_4_62_Rep6
4	8	30.3333333333333	4	67	5266.01	4569.53	4075.95	2344.6	3552.61	1742.03	Rep6	Control Unconfined	4_8_4_67_Rep6	18	168	04:30:03	42:00:05	151	135001	Cosmos	End	1	67	67	4_8_4_67_Rep6
4	8	30.3333333333333	4	68	6415.53	4054.16	1906.29	2570.96	3617.14	4063.49	Rep6	Control Unconfined	4_8_4_68_Rep6	18	140	04:30:03	35:00:05	123	109801	Split	Cosmos	2	32	32	4_8_4_32_Rep6
