## Supplementary Data 3 for "Mitochondria-derived nuclear ATP surge protects against confinement-induced proliferation defects" (part 255 of 338)

Row	Column	Timepoint	Field	Object_no	nuc_int_488	nuc_int_Turq	nuc_int_546	ring_int_488	ring_int_Turq	ring_int_546	Replicate	Treatments	cellID	FirstTP	LastTP	StartTime	EndTime	TotalTP	Duration	StartType	EndType	Generation	ParentID	RootID	uniqueparentID
4	8	30.3333333333333	4	70	4595.98	5834.45	5691.12	2229.46	3618.54	1769.44	Rep6	Control Unconfined	4_8_4_70_Rep6	19	168	04:45:04	42:00:05	150	134101	Cosmos	End	1	70	70	4_8_4_70_Rep6
4	8	30.3333333333333	4	73	4004.06	5646.71	13768	2327.45	3725.52	2145.33	Rep6	Control Unconfined	4_8_4_73_Rep6	22	168	05:30:03	42:00:05	147	131401	Cosmos	End	1	73	73	4_8_4_73_Rep6
4	8	30.3333333333333	4	76	5099.99	4127.88	1667.84	2308.46	3432.99	1654.62	Rep6	Control Unconfined	4_8_4_76_Rep6	23	140	05:45:04	35:00:05	118	105301	Split	Cosmos	3	55	15	4_8_4_55_Rep6
4	8	30.3333333333333	4	81	4240.65	5132.29	1980.66	2156.31	3514.87	1679.5	Rep6	Control Unconfined	4_8_4_81_Rep6	25	168	06:15:04	42:00:05	144	128700	Cosmos	End	1	81	81	4_8_4_81_Rep6
4	8	30.3333333333333	4	85	5291.4	3371.04	1680.78	2320.12	3339.07	1663.48	Rep6	Control Unconfined	4_8_4_85_Rep6	26	99	06:30:02	24:45:04	74	65701.9	Cosmos	Split	1	85	85	4_8_4_85_Rep6
4	8	30.3333333333333	4	87	2822.25	3363.5	1664.84	2100.1	3322.33	1655.6	Rep6	Control Unconfined	4_8_4_87_Rep6	28	113	07:00:04	28:15:04	86	76500.4	Cosmos	Cosmos	1	87	87	4_8_4_87_Rep6
4	8	30.3333333333333	4	88	4958.09	4193.87	2010.78	2370.57	3411.32	1685.98	Rep6	Control Unconfined	4_8_4_88_Rep6	28	168	07:00:04	42:00:05	141	126001	Cosmos	End	1	88	88	4_8_4_88_Rep6
4	8	30.3333333333333	4	89	3918.93	4657.97	1685.36	2179.43	3553.9	1677.74	Rep6	Control Unconfined	4_8_4_89_Rep6	29	116	07:15:04	29:00:04	88	78300.3	Cosmos	Cosmos	1	89	89	4_8_4_89_Rep6
4	8	30.3333333333333	4	95	3436.64	5140.12	5215.59	2152.6	3589.52	1763.22	Rep6	Control Unconfined	4_8_4_95_Rep6	31	168	07:45:04	42:00:05	138	123300	Split	End	3	83	21	4_8_4_83_Rep6
4	8	30.3333333333333	4	97	9474.21	4706.68	1677.17	2696.15	3384.77	1626.03	Rep6	Control Unconfined	4_8_4_97_Rep6	31	168	07:45:04	42:00:05	138	123300	Cosmos	End	1	97	97	4_8_4_97_Rep6
4	8	30.3333333333333	4	98	5034.69	4333.36	1652.94	2402.14	3386.29	1635.32	Rep6	Control Unconfined	4_8_4_98_Rep6	31	156	07:45:04	39:00:05	126	112501	Cosmos	Cosmos	1	98	98	4_8_4_98_Rep6
4	8	30.3333333333333	4	100	8285.32	5154.39	1674.17	2594.87	3473.86	1645.15	Rep6	Control Unconfined	4_8_4_100_Rep6	32	131	08:00:04	32:45:04	100	89100.7	Cosmos	Split	1	100	100	4_8_4_100_Rep6
4	8	30.3333333333333	4	101	5165.75	4379.45	1715.23	2338.38	3479.73	1664.7	Rep6	Control Unconfined	4_8_4_101_Rep6	34	108	08:30:05	27:00:04	75	66599	Merged	Split	1	101	101	4_8_4_101_Rep6
4	8	30.3333333333333	4	104	4852.53	4083.09	1756.54	2350.19	3424.2	1662.51	Rep6	Control Unconfined	4_8_4_104_Rep6	35	138	08:45:03	34:30:04	104	92700.6	Cosmos	Cosmos	1	104	104	4_8_4_104_Rep6
4	8	30.3333333333333	4	107	4418.69	3570.79	1664.66	2155.8	3325.09	1642.91	Rep6	Control Unconfined	4_8_4_107_Rep6	38	168	09:30:03	42:00:05	131	117002	Cosmos	End	1	107	107	4_8_4_107_Rep6
4	8	30.3333333333333	4	110	4234.19	4142.61	1679.18	2185	3415.99	1662.68	Rep6	Control Unconfined	4_8_4_110_Rep6	40	168	10:00:04	42:00:05	129	115201	Cosmos	End	1	110	110	4_8_4_110_Rep6
4	8	30.3333333333333	4	111	4149.5	5984.76	6074.72	2243.64	3625.61	1779.68	Rep6	Control Unconfined	4_8_4_111_Rep6	40	168	10:00:04	42:00:05	129	115201	Cosmos	End	1	111	111	4_8_4_111_Rep6
4	8	30.3333333333333	4	114	3581.61	3893.95	1669.43	2171.33	3398.4	1656.23	Rep6	Control Unconfined	4_8_4_114_Rep6	41	167	10:15:05	41:45:03	127	113398	Cosmos	Cosmos	1	114	114	4_8_4_114_Rep6
4	8	30.3333333333333	4	116	3928.05	5806.73	4462.09	2185.81	3537.48	1796.59	Rep6	Control Unconfined	4_8_4_116_Rep6	42	168	10:30:05	42:00:05	127	113400	Cosmos	End	1	116	116	4_8_4_116_Rep6
4	8	30.3333333333333	4	117	7729.72	4760.79	1672.35	2526.76	3444.36	1633.52	Rep6	Control Unconfined	4_8_4_117_Rep6	44	168	11:00:04	42:00:05	125	111601	Cosmos	End	1	117	117	4_8_4_117_Rep6
4	8	30.3333333333333	4	118	4509.59	3930.87	1677.31	2177.83	3399.78	1661.71	Rep6	Control Unconfined	4_8_4_118_Rep6	44	168	11:00:04	42:00:05	125	111601	Cosmos	End	1	118	118	4_8_4_118_Rep6
4	8	30.3333333333333	4	119	4573.12	4728.91	1673.77	2295.88	3508.95	1658.6	Rep6	Control Unconfined	4_8_4_119_Rep6	45	118	11:15:04	29:30:04	74	65700.7	Cosmos	Cosmos	1	119	119	4_8_4_119_Rep6
4	8	30.3333333333333	4	120	3414.53	4467.14	3234.8	2148.87	3544.3	1721.29	Rep6	Control Unconfined	4_8_4_120_Rep6	45	168	11:15:04	42:00:05	124	110701	Split	End	2	20	20	4_8_4_20_Rep6
4	8	30.3333333333333	4	121	3344.63	4777.04	3501.17	2147.95	3561.85	1716.62	Rep6	Control Unconfined	4_8_4_121_Rep6	45	168	11:15:04	42:00:05	124	110701	Split	End	2	20	20	4_8_4_20_Rep6
4	8	30.3333333333333	4	122	7642.56	4943.94	1698.08	2529.63	3488.5	1681.3	Rep6	Control Unconfined	4_8_4_122_Rep6	45	139	11:15:04	34:45:05	95	84600.9	Cosmos	Split	1	122	122	4_8_4_122_Rep6
4	8	30.3333333333333	4	125	2912.13	3822.16	1651.42	2128.19	3337.36	1646.7	Rep6	Control Unconfined	4_8_4_125_Rep6	46	168	11:30:04	42:00:05	123	109801	Cosmos	End	1	125	125	4_8_4_125_Rep6
4	8	30.3333333333333	4	129	3854.79	5579.23	8801.72	2183.88	3585.6	1884.15	Rep6	Control Unconfined	4_8_4_129_Rep6	49	168	12:15:03	42:00:05	120	107102	Cosmos	End	1	129	129	4_8_4_129_Rep6
4	8	30.3333333333333	4	133	4010.61	4569.34	1669.17	2243.84	3498.08	1650.69	Rep6	Control Unconfined	4_8_4_133_Rep6	51	137	12:45:03	34:15:04	87	77400.8	Cosmos	Merged	1	133	133	4_8_4_133_Rep6
4	8	30.3333333333333	4	138	4633.06	4547.88	1677.55	2261.8	3429.22	1651.85	Rep6	Control Unconfined	4_8_4_138_Rep6	54	159	13:30:04	39:45:03	106	94499.3	Cosmos	Split	1	138	138	4_8_4_138_Rep6
4	8	30.3333333333333	4	140	4797.25	5086.27	1642.78	2290.63	3398.91	1623.47	Rep6	Control Unconfined	4_8_4_140_Rep6	55	110	13:45:05	27:30:04	56	49499.3	Cosmos	Cosmos	1	140	140	4_8_4_140_Rep6
4	8	30.3333333333333	4	143	4175.19	4444.23	1664.1	2279.96	3465.34	1653.22	Rep6	Control Unconfined	4_8_4_143_Rep6	59	168	14:45:04	42:00:05	110	98100.4	Cosmos	End	1	143	143	4_8_4_143_Rep6
4	8	30.3333333333333	4	146	3037.63	4553.6	4577.29	2156.78	3494.93	1743.01	Rep6	Control Unconfined	4_8_4_146_Rep6	60	145	15:00:04	36:15:04	86	76500	Cosmos	Cosmos	1	146	146	4_8_4_146_Rep6
4	8	30.3333333333333	4	148	3926.07	4214.39	1675.62	2204.8	3492.7	1669.66	Rep6	Control Unconfined	4_8_4_148_Rep6	62	114	15:30:03	28:30:04	53	46800.3	Cosmos	Cosmos	1	148	148	4_8_4_148_Rep6
4	8	30.3333333333333	4	153	3398.46	4131.7	1661.96	2192.22	3411.38	1653.35	Rep6	Control Unconfined	4_8_4_153_Rep6	64	142	16:00:04	35:30:04	79	70200	Cosmos	Merged	1	153	153	4_8_4_153_Rep6
4	8	30.3333333333333	4	154	4806.51	4052.95	1636.71	2236.35	3289.52	1614.5	Rep6	Control Unconfined	4_8_4_154_Rep6	64	168	16:00:04	42:00:05	105	93600.7	Cosmos	End	1	154	154	4_8_4_154_Rep6
4	8	30.3333333333333	4	160	3273.17	3867.34	1662.04	2199.91	3381.95	1647.66	Rep6	Control Unconfined	4_8_4_160_Rep6	69	144	17:15:03	36:00:02	76	67499.2	Cosmos	Split	1	160	160	4_8_4_160_Rep6
4	8	30.3333333333333	4	163	3246.75	3685.68	1643.88	2184.52	3325.24	1637.35	Rep6	Control Unconfined	4_8_4_163_Rep6	72	149	18:00:04	37:15:03	78	69299.3	Cosmos	Split	1	163	163	4_8_4_163_Rep6
4	8	30.3333333333333	4	167	2808.36	4338.28	3048.55	2142.03	3513.22	1704.06	Rep6	Control Unconfined	4_8_4_167_Rep6	74	112	18:30:04	28:00:04	39	34199.6	Cosmos	Merged	1	167	167	4_8_4_167_Rep6
4	8	30.3333333333333	4	169	2709.94	3823.02	2871.27	2123.38	3365	1683.62	Rep6	Control Unconfined	4_8_4_169_Rep6	75	154	18:45:04	38:30:04	80	71099.9	Cosmos	Split	1	169	169	4_8_4_169_Rep6
4	8	30.3333333333333	4	170	2960.76	3762.12	1735.66	2157.57	3375.95	1652.77	Rep6	Control Unconfined	4_8_4_170_Rep6	77	168	19:15:03	42:00:05	92	81901.2	Cosmos	End	1	170	170	4_8_4_170_Rep6
4	8	30.3333333333333	4	171	2836.88	3899.11	2849.17	2145.26	3307.51	1671.94	Rep6	Control Unconfined	4_8_4_171_Rep6	78	168	19:30:03	42:00:05	91	81001.5	Cosmos	End	1	171	171	4_8_4_171_Rep6
4	8	30.3333333333333	4	173	3596.14	4396.26	1666.05	2216.75	3571.55	1690.62	Rep6	Control Unconfined	4_8_4_173_Rep6	78	111	19:30:03	27:45:04	34	29700.8	Cosmos	Cosmos	1	173	173	4_8_4_173_Rep6
4	8	30.3333333333333	4	174	3146.1	4213.15	2436.16	2164.64	3377.39	1675.56	Rep6	Control Unconfined	4_8_4_174_Rep6	78	168	19:30:03	42:00:05	91	81001.5	Cosmos	End	1	174	174	4_8_4_174_Rep6
4	8	30.3333333333333	4	175	2827.15	4353.24	2039.53	2111.64	3484.87	1673.88	Rep6	Control Unconfined	4_8_4_175_Rep6	79	168	19:45:03	42:00:05	90	80101.7	Cosmos	End	1	175	175	4_8_4_175_Rep6
4	8	30.3333333333333	4	176	3170.97	4646.38	2025.41	2127.3	3479.43	1673.42	Rep6	Control Unconfined	4_8_4_176_Rep6	79	168	19:45:03	42:00:05	90	80101.7	Cosmos	End	1	176	176	4_8_4_176_Rep6
4	8	30.3333333333333	4	178	2884.61	3870.51	2078.19	2092.8	3436.87	1683.02	Rep6	Control Unconfined	4_8_4_178_Rep6	81	168	20:15:03	42:00:05	88	78302	Cosmos	End	1	178	178	4_8_4_178_Rep6
4	8	30.3333333333333	4	180	9991.19	7184.1	1684.83	2719.93	3601.06	1612.43	Rep6	Control Unconfined	4_8_4_180_Rep6	81	112	20:15:03	28:00:04	32	27901.1	Cosmos	Cosmos	1	180	180	4_8_4_180_Rep6
4	8	30.3333333333333	4	181	3798.23	4152.07	1681.86	2272.09	3476.26	1675.67	Rep6	Control Unconfined	4_8_4_181_Rep6	82	168	20:30:04	42:00:05	87	77400.4	Cosmos	End	1	181	181	4_8_4_181_Rep6
4	8	30.3333333333333	4	182	3189.03	4349.72	1913.61	2195.12	3498.85	1665.43	Rep6	Control Unconfined	4_8_4_182_Rep6	83	168	20:45:04	42:00:05	86	76501	Cosmos	End	1	182	182	4_8_4_182_Rep6
4	8	30.3333333333333	4	186	2672.95	4207.48	2806.09	2099.19	3471.79	1697.22	Rep6	Control Unconfined	4_8_4_186_Rep6	84	109	21:00:05	27:15:04	26	22498.4	Cosmos	Cosmos	1	186	186	4_8_4_186_Rep6
4	8	30.3333333333333	4	187	2452.59	3892	2173.22	2088.13	3418.13	1701.8	Rep6	Control Unconfined	4_8_4_187_Rep6	85	137	21:15:04	34:15:04	53	46799.5	Cosmos	Cosmos	1	187	187	4_8_4_187_Rep6
4	8	30.3333333333333	4	188	8234.04	5102.57	4307.65	2655.38	3463.9	1721.42	Rep6	Control Unconfined	4_8_4_188_Rep6	86	98	21:30:04	24:30:04	13	10799.9	Merged	Split	1	188	188	4_8_4_188_Rep6
4	8	30.3333333333333	4	189	2527.14	4085.35	2128.75	2055.86	3501.29	1688.24	Rep6	Control Unconfined	4_8_4_189_Rep6	88	100	22:00:04	25:00:05	13	10800.8	Cosmos	Cosmos	1	189	189	4_8_4_189_Rep6
4	8	30.3333333333333	4	190	2490.61	4027.66	2157.58	2071.77	3489.46	1697.2	Rep6	Control Unconfined	4_8_4_190_Rep6	88	102	22:00:04	25:30:05	15	12601	Cosmos	Split	1	190	190	4_8_4_190_Rep6
4	8	30.3333333333333	4	191	2712.73	4251.77	3621.36	2079.64	3506.22	1759.82	Rep6	Control Unconfined	4_8_4_191_Rep6	90	95	22:30:05	23:45:05	6	4500.14	Cosmos	Cosmos	1	191	191	4_8_4_191_Rep6
4	8	30.3333333333333	4	192	2639.95	4258.45	1775.22	2086.31	3552.82	1680.43	Rep6	Control Unconfined	4_8_4_192_Rep6	90	168	22:30:05	42:00:05	79	70199.7	Cosmos	End	1	192	192	4_8_4_192_Rep6
4	8	30.3333333333333	4	193	2421.78	3878.06	2084.08	2068.42	3442.65	1685.53	Rep6	Control Unconfined	4_8_4_193_Rep6	91	98	22:45:05	24:30:04	8	6299.2	Cosmos	Merged	1	193	193	4_8_4_193_Rep6
4	8	30.3333333333333	4	194	4485.8	4770.48	1790.35	2473.81	3463.7	1654.82	Rep6	Control Unconfined	4_8_4_194_Rep6	91	143	22:45:05	35:45:04	53	46799	Cosmos	Cosmos	1	194	194	4_8_4_194_Rep6
4	8	5.66666666666667	25	4	8183.26	3486.7	1579.33	5286.59	2795.4	1549.84	Rep6	Control Unconfined	4_8_25_4_Rep6	0	52	00:00:03	13:00:05	53	46802.2	Begin	Split	1	4	4	4_8_25_4_Rep6
4	8	5.66666666666667	25	5	7229.61	3288.92	1568.74	5233.58	2768.72	1549.36	Rep6	Control Unconfined	4_8_25_5_Rep6	0	32	00:00:03	08:00:04	33	28800.7	Begin	Cosmos	1	5	5	4_8_25_5_Rep6
4	8	5.66666666666667	25	6	6994.11	5161.82	9155.46	5111.54	2885.79	1860.28	Rep6	Control Unconfined	4_8_25_6_Rep6	0	39	00:00:03	09:45:04	40	35101.5	Begin	Cosmos	1	6	6	4_8_25_6_Rep6
4	8	5.66666666666667	25	7	9389.52	4759.01	1570.52	5512.71	3115.13	1570.8	Rep6	Control Unconfined	4_8_25_7_Rep6	0	56	00:00:03	14:00:03	57	50400.3	Begin	Split	1	7	7	4_8_25_7_Rep6
4	8	5.66666666666667	25	8	10102.8	4606.47	1567.62	5562.07	3004.21	1535.95	Rep6	Control Unconfined	4_8_25_8_Rep6	0	60	00:00:03	15:00:04	61	54001.1	Begin	Split	1	8	8	4_8_25_8_Rep6
4	8	5.66666666666667	25	9	10674.2	5364.42	1567.47	5838.38	3178.99	1717.68	Rep6	Control Unconfined	4_8_25_9_Rep6	0	28	00:00:03	07:00:04	29	25201.1	Begin	Cosmos	1	9	9	4_8_25_9_Rep6
4	8	5.66666666666667	25	10	10813.3	4080.54	3137.37	5671.99	2990.21	1707.19	Rep6	Control Unconfined	4_8_25_10_Rep6	0	164	00:00:03	41:00:02	165	147600	Begin	Split	1	10	10	4_8_25_10_Rep6
4	8	5.66666666666667	25	11	10611	2832.39	1609.34	5545.86	2796.39	1547.09	Rep6	Control Unconfined	4_8_25_11_Rep6	0	17	00:00:03	04:15:04	18	15301.2	Begin	Split	1	11	11	4_8_25_11_Rep6
4	8	5.66666666666667	25	14	6790.44	3913.87	1536.35	5267.05	2911.63	1534.01	Rep6	Control Unconfined	4_8_25_14_Rep6	0	60	00:00:03	15:00:04	61	54001.1	Begin	Split	1	14	14	4_8_25_14_Rep6
4	8	5.66666666666667	25	16	8058.64	6613.35	9212	5418.46	3249	1806.41	Rep6	Control Unconfined	4_8_25_16_Rep6	0	168	00:00:03	42:00:05	169	151202	Begin	End	1	16	16	4_8_25_16_Rep6
4	8	5.66666666666667	25	17	11721.6	5058.45	1579.85	5815.01	3125.98	1542.65	Rep6	Control Unconfined	4_8_25_17_Rep6	0	103	00:00:03	25:45:04	104	92701.2	Begin	Split	1	17	17	4_8_25_17_Rep6
4	8	5.66666666666667	25	20	8190.81	3995.45	2249.15	5375.23	2919.55	1569.22	Rep6	Control Unconfined	4_8_25_20_Rep6	0	70	00:00:03	17:30:03	71	63000	Begin	Split	1	20	20	4_8_25_20_Rep6
4	8	5.66666666666667	25	24	6904.95	4928.71	6081.22	5412.2	3037.28	1670.24	Rep6	Control Unconfined	4_8_25_24_Rep6	0	61	00:00:03	15:15:05	62	54902.4	Begin	Cosmos	1	24	24	4_8_25_24_Rep6
4	8	5.66666666666667	25	25	9719.48	3563.65	1568.81	5428.58	2818.76	1536.7	Rep6	Control Unconfined	4_8_25_25_Rep6	0	26	00:00:03	06:30:02	27	23399.6	Begin	Split	1	25	25	4_8_25_25_Rep6
4	8	5.66666666666667	25	27	7477.6	3407.9	1549.56	5324.97	2817.33	1541.62	Rep6	Control Unconfined	4_8_25_27_Rep6	0	40	00:00:03	10:00:04	41	36000.8	Begin	Split	1	27	27	4_8_25_27_Rep6
4	8	5.66666666666667	25	30	8139.89	3545.5	1578.85	5326.94	2855.65	1561.03	Rep6	Control Unconfined	4_8_25_30_Rep6	1	55	00:15:04	13:45:05	55	48601.1	Cosmos	Cosmos	1	30	30	4_8_25_30_Rep6
4	8	5.66666666666667	25	32	8503.37	3584.68	1561.5	5344.92	2867.17	1539.46	Rep6	Control Unconfined	4_8_25_32_Rep6	1	34	00:15:04	08:30:05	34	29700.9	Cosmos	Split	1	32	32	4_8_25_32_Rep6
4	8	5.66666666666667	25	33	7394.45	2875.35	1580.31	5184.46	2724.28	1534.69	Rep6	Control Unconfined	4_8_25_33_Rep6	1	19	00:15:04	04:45:04	19	16200	Cosmos	Cosmos	1	33	33	4_8_25_33_Rep6
4	8	5.66666666666667	25	34	7323.93	2950.27	1559.81	5261.63	2721.28	1533.84	Rep6	Control Unconfined	4_8_25_34_Rep6	1	31	00:15:04	07:45:04	31	27000.4	Cosmos	Cosmos	1	34	34	4_8_25_34_Rep6
4	8	5.66666666666667	25	42	8153.75	3699.01	1551.69	5382.41	2835.25	1522.18	Rep6	Control Unconfined	4_8_25_42_Rep6	2	29	00:30:03	07:15:04	28	24301.1	Cosmos	Cosmos	1	42	42	4_8_25_42_Rep6
4	8	5.66666666666667	25	43	7635.72	2922.86	1557.74	5268.83	2727.41	1529.6	Rep6	Control Unconfined	4_8_25_43_Rep6	2	24	00:30:03	06:00:03	23	19800.4	Cosmos	Split	1	43	43	4_8_25_43_Rep6
4	8	5.66666666666667	25	45	9321.38	3664.08	1573.46	5515.97	2786.8	1530.32	Rep6	Control Unconfined	4_8_25_45_Rep6	3	69	00:45:04	17:15:03	67	59398.9	Merged	Cosmos	1	45	45	4_8_25_45_Rep6
4	8	5.66666666666667	25	47	6318.42	4400.82	4511.91	5151.9	2914.34	1622.51	Rep6	Control Unconfined	4_8_25_47_Rep6	6	168	01:30:04	42:00:05	163	145801	Cosmos	End	1	47	47	4_8_25_47_Rep6
4	8	5.66666666666667	25	48	6019.27	3992.86	4199.83	5131.45	2876.2	1618.71	Rep6	Control Unconfined	4_8_25_48_Rep6	6	116	01:30:04	29:00:04	111	99000.3	Cosmos	Split	1	48	48	4_8_25_48_Rep6
4	8	5.66666666666667	25	49	5729.83	3559.15	3646.11	5137.92	2832.56	1636.71	Rep6	Control Unconfined	4_8_25_49_Rep6	6	42	01:30:04	10:30:05	37	32401	Cosmos	Cosmos	1	49	49	4_8_25_49_Rep6
4	8	5.66666666666667	25	50	6435.57	3675	2867.08	5138.36	2799.49	1575.98	Rep6	Control Unconfined	4_8_25_50_Rep6	6	80	01:30:04	20:00:04	75	66600.7	Cosmos	Split	1	50	50	4_8_25_50_Rep6
4	8	5.66666666666667	25	52	8362.25	6836.26	13382.8	5574.1	3278.45	2649.98	Rep6	Control Unconfined	4_8_25_52_Rep6	7	27	01:45:04	06:45:05	21	18000.5	Split	Merged	2	44	44	4_8_25_44_Rep6
4	8	5.66666666666667	25	54	7431.41	3158.99	1542.59	5318.36	2760.66	1526.65	Rep6	Control Unconfined	4_8_25_54_Rep6	7	39	01:45:04	09:45:04	33	28799.9	Cosmos	Split	1	54	54	4_8_25_54_Rep6
4	8	5.66666666666667	25	55	9603.67	4873.73	1562.79	5419.42	2943.47	1538.03	Rep6	Control Unconfined	4_8_25_55_Rep6	8	52	02:00:06	13:00:05	45	39598.8	Cosmos	Split	1	55	55	4_8_25_55_Rep6
4	8	5.66666666666667	25	56	6591.19	4741.05	5936.16	5264.74	3005.06	1724.42	Rep6	Control Unconfined	4_8_25_56_Rep6	8	139	02:00:06	34:45:05	132	117898	Cosmos	Cosmos	1	56	56	4_8_25_56_Rep6
4	8	5.66666666666667	25	57	7548.37	5717.1	8940.98	5451.15	3100.81	1802.45	Rep6	Control Unconfined	4_8_25_57_Rep6	9	168	02:15:04	42:00:05	160	143101	Cosmos	End	1	57	57	4_8_25_57_Rep6
4	8	5.66666666666667	25	58	6580.65	4586.3	7830.71	5319.73	3057.64	1790.22	Rep6	Control Unconfined	4_8_25_58_Rep6	9	168	02:15:04	42:00:05	160	143101	Cosmos	End	1	58	58	4_8_25_58_Rep6
4	8	5.66666666666667	25	59	5882.01	3861.87	2841.33	5128	2851.71	1580.13	Rep6	Control Unconfined	4_8_25_59_Rep6	9	119	02:15:04	29:45:03	111	98999.3	Cosmos	Split	1	59	59	4_8_25_59_Rep6
4	8	5.66666666666667	25	60	7432.78	5851.69	4090.39	5393.72	3156.24	1653.97	Rep6	Control Unconfined	4_8_25_60_Rep6	10	22	02:30:05	05:30:03	13	10798.8	Cosmos	Cosmos	1	60	60	4_8_25_60_Rep6
4	8	5.66666666666667	25	61	6855.08	3757.47	1559.85	5220.29	2867.86	1544.49	Rep6	Control Unconfined	4_8_25_61_Rep6	11	72	02:45:03	18:00:04	62	54900.9	Cosmos	Cosmos	1	61	61	4_8_25_61_Rep6
4	8	5.66666666666667	25	62	6150.42	3386.51	1537.37	5241.87	2783.55	1537.92	Rep6	Control Unconfined	4_8_25_62_Rep6	11	54	02:45:03	13:30:04	44	38700.7	Cosmos	Cosmos	1	62	62	4_8_25_62_Rep6
4	8	5.66666666666667	25	64	6383.48	3481.88	1590.7	5163.26	2784.91	1533.77	Rep6	Control Unconfined	4_8_25_64_Rep6	12	74	03:00:05	18:30:04	63	55799.3	Cosmos	Cosmos	1	64	64	4_8_25_64_Rep6
4	8	5.66666666666667	25	65	6236.29	3553.51	2907.04	5157.87	2823.29	1577.9	Rep6	Control Unconfined	4_8_25_65_Rep6	12	106	03:00:05	26:30:02	95	84597.5	Cosmos	Split	1	65	65	4_8_25_65_Rep6
4	8	5.66666666666667	25	66	5817.65	3558.99	4330.86	5225.68	2815.12	1750.12	Rep6	Control Unconfined	4_8_25_66_Rep6	12	30	03:00:05	07:30:04	19	16199.1	Cosmos	Cosmos	1	66	66	4_8_25_66_Rep6
4	8	5.66666666666667	25	67	6366.15	3252.8	1617.45	5193.59	2736.61	1535.94	Rep6	Control Unconfined	4_8_25_67_Rep6	15	80	03:45:05	20:00:04	66	58499.4	Cosmos	Cosmos	1	67	67	4_8_25_67_Rep6
4	8	5.66666666666667	25	68	9577.48	6141.43	9262.45	5830.14	3407.98	1953.78	Rep6	Control Unconfined	4_8_25_68_Rep6	15	17	03:45:05	04:15:04	3	1799.12	Merged	Split	1	68	68	4_8_25_68_Rep6
4	8	5.66666666666667	25	69	5785.48	3732.04	2302.93	5104.72	2856.42	1559.06	Rep6	Control Unconfined	4_8_25_69_Rep6	17	19	04:15:04	04:45:04	3	1799.65	Cosmos	Cosmos	1	69	69	4_8_25_69_Rep6
4	8	5.66666666666667	25	70	5985.88	3887.84	2820.07	5176.83	2813.74	1593.91	Rep6	Control Unconfined	4_8_25_70_Rep6	17	18	04:15:04	04:30:03	2	899.403	Cosmos	Cosmos	1	70	70	4_8_25_70_Rep6
4	8	5.66666666666667	25	71	5653.68	3498.04	2653.69	5105	2827.21	1586.32	Rep6	Control Unconfined	4_8_25_71_Rep6	17	116	04:15:04	29:00:04	100	89099.9	Cosmos	Split	1	71	71	4_8_25_71_Rep6
4	8	35.6666666666667	12	11	11313.5	4743.19	1698.99	3373.78	3717.96	1649.17	Rep6	Control Unconfined	4_8_12_11_Rep6	0	168	00:00:03	42:00:05	169	151202	Begin	End	1	11	11	4_8_12_11_Rep6
4	8	35.6666666666667	12	16	3203.6	5122.29	3360.01	2098.93	3697.02	1739.31	Rep6	Control Unconfined	4_8_12_16_Rep6	0	168	00:00:03	42:00:05	169	151202	Begin	End	1	16	16	4_8_12_16_Rep6
4	8	35.6666666666667	12	23	5803.43	5823.25	1705.45	2232.79	3677.42	1672.59	Rep6	Control Unconfined	4_8_12_23_Rep6	1	168	00:15:04	42:00:05	168	150301	Cosmos	End	1	23	23	4_8_12_23_Rep6
4	8	35.6666666666667	12	37	9004.01	4969.38	1710.93	2538.2	3649.82	1668.07	Rep6	Control Unconfined	4_8_12_37_Rep6	4	168	01:00:04	42:00:05	165	147601	Cosmos	End	1	37	37	4_8_12_37_Rep6
4	8	35.6666666666667	12	38	5372.19	4231.99	1695.07	2204.27	3607.64	1673.52	Rep6	Control Unconfined	4_8_12_38_Rep6	4	164	01:00:04	41:00:02	161	143998	Cosmos	Cosmos	1	38	38	4_8_12_38_Rep6
4	8	35.6666666666667	12	41	4225.64	6390.85	4586.43	2157.74	3784.85	1754.11	Rep6	Control Unconfined	4_8_12_41_Rep6	5	160	01:15:04	40:00:04	156	139500	Cosmos	Merged	1	41	41	4_8_12_41_Rep6
4	8	35.6666666666667	12	43	8805.25	4396.21	1704.3	2531.65	3549.49	1662.08	Rep6	Control Unconfined	4_8_12_43_Rep6	6	168	01:30:04	42:00:05	163	145801	Cosmos	End	1	43	43	4_8_12_43_Rep6
4	8	35.6666666666667	12	44	7719.19	5872.91	1715.22	2525.79	3766.68	1664.27	Rep6	Control Unconfined	4_8_12_44_Rep6	7	162	01:45:04	40:30:04	156	139499	Cosmos	Split	1	44	44	4_8_12_44_Rep6
4	8	35.6666666666667	12	58	5480.95	3976.45	1731.86	2270.2	3486.09	1687.63	Rep6	Control Unconfined	4_8_12_58_Rep6	15	109	03:45:05	27:15:04	95	84598.8	Cosmos	Cosmos	1	58	58	4_8_12_58_Rep6
4	8	35.6666666666667	12	63	5585.01	3469.96	1697.92	2151.69	3287.63	1607.03	Rep6	Control Unconfined	4_8_12_63_Rep6	18	111	04:30:03	27:45:04	94	83700.5	Cosmos	Cosmos	1	63	63	4_8_12_63_Rep6
4	8	35.6666666666667	12	68	4787.6	5235.19	2796.76	2251.55	3624.6	1694.83	Rep6	Control Unconfined	4_8_12_68_Rep6	23	168	05:45:04	42:00:05	146	130501	Cosmos	End	1	68	68	4_8_12_68_Rep6
4	8	35.6666666666667	12	83	5743.88	4505.68	1692.69	2219.85	3498.62	1658.02	Rep6	Control Unconfined	4_8_12_83_Rep6	28	142	07:00:04	35:30:04	115	102600	Split	Split	2	73	73	4_8_12_73_Rep6
4	8	35.6666666666667	12	96	3306.97	5111.42	5099.66	2041.1	3507.55	1718.1	Rep6	Control Unconfined	4_8_12_96_Rep6	35	168	08:45:03	42:00:05	134	119701	Cosmos	End	1	96	96	4_8_12_96_Rep6
4	8	35.6666666666667	12	99	4416.86	3679.51	1682.43	2104.93	3516.74	1665.56	Rep6	Control Unconfined	4_8_12_99_Rep6	36	122	09:00:03	30:30:04	87	77401.4	Cosmos	Cosmos	1	99	99	4_8_12_99_Rep6
4	8	35.6666666666667	12	100	6357.14	3553.32	1691.57	2367.02	3412.5	1653.36	Rep6	Control Unconfined	4_8_12_100_Rep6	36	150	09:00:03	37:30:04	115	102602	Cosmos	Merged	1	100	100	4_8_12_100_Rep6
4	8	35.6666666666667	12	106	3167.87	5004.08	5948.7	2120.86	3594.94	1810.52	Rep6	Control Unconfined	4_8_12_106_Rep6	38	143	09:30:03	35:45:04	106	94501	Cosmos	Cosmos	1	106	106	4_8_12_106_Rep6
4	8	35.6666666666667	12	112	3556.74	5248.53	3145.63	2076.24	3737.67	1722.78	Rep6	Control Unconfined	4_8_12_112_Rep6	41	168	10:15:05	42:00:05	128	114300	Cosmos	End	1	112	112	4_8_12_112_Rep6
4	8	35.6666666666667	12	113	4630.22	4677.95	1683.32	2273.95	3578.48	1666.57	Rep6	Control Unconfined	4_8_12_113_Rep6	42	122	10:30:05	30:30:04	81	71999.4	Cosmos	Merged	1	113	113	4_8_12_113_Rep6
4	8	35.6666666666667	12	114	3341.01	4662.76	1713.25	2109.05	3670.82	1670.67	Rep6	Control Unconfined	4_8_12_114_Rep6	42	168	10:30:05	42:00:05	127	113400	Cosmos	End	1	114	114	4_8_12_114_Rep6
4	8	35.6666666666667	12	115	2979.77	4621.87	4291.41	2018.55	3526.83	1724.04	Rep6	Control Unconfined	4_8_12_115_Rep6	43	168	10:45:05	42:00:05	126	112500	Cosmos	End	1	115	115	4_8_12_115_Rep6
4	8	35.6666666666667	12	116	3991.9	3920.94	1677.48	2162.72	3393.74	1629.47	Rep6	Control Unconfined	4_8_12_116_Rep6	45	139	11:15:04	34:45:05	95	84600.9	Cosmos	Cosmos	1	116	116	4_8_12_116_Rep6
4	8	35.6666666666667	12	118	5276.14	3907.63	1702.07	2182.96	3575.94	1684.58	Rep6	Control Unconfined	4_8_12_118_Rep6	46	120	11:30:04	30:00:03	75	66599.1	Cosmos	Split	1	118	118	4_8_12_118_Rep6
4	8	35.6666666666667	12	120	14586.5	6018.18	1875.54	3393.28	3956.78	1941.48	Rep6	Control Unconfined	4_8_12_120_Rep6	48	168	12:00:04	42:00:05	121	108001	Split	End	2	117	117	4_8_12_117_Rep6
4	8	35.6666666666667	12	123	8080.68	5980.69	5249.55	2586.84	3784.45	1794.7	Rep6	Control Unconfined	4_8_12_123_Rep6	49	113	12:15:03	28:15:04	65	57601.6	Cosmos	Split	1	123	123	4_8_12_123_Rep6
4	8	35.6666666666667	12	130	3057.56	4815.11	3977.42	2096.6	3530	1708.48	Rep6	Control Unconfined	4_8_12_130_Rep6	54	168	13:30:04	42:00:05	115	102601	Cosmos	End	1	130	130	4_8_12_130_Rep6
4	8	35.6666666666667	12	132	3001.88	4831.47	4077.48	2080.8	3685.43	1760.61	Rep6	Control Unconfined	4_8_12_132_Rep6	55	168	13:45:05	42:00:05	114	101700	Cosmos	End	1	132	132	4_8_12_132_Rep6
4	8	35.6666666666667	12	137	4965.97	4449.14	1687.29	2097.54	3588.99	1672.57	Rep6	Control Unconfined	4_8_12_137_Rep6	59	133	14:45:04	33:15:02	75	66597.3	Cosmos	Split	1	137	137	4_8_12_137_Rep6
4	8	35.6666666666667	12	139	3231.76	3566.44	1682	2049.26	3557.79	1668.53	Rep6	Control Unconfined	4_8_12_139_Rep6	59	116	14:45:04	29:00:04	58	51299.7	Cosmos	Cosmos	1	139	139	4_8_12_139_Rep6
4	8	35.6666666666667	12	143	5490.03	4075.86	1642.69	2234.31	3404.78	1626.84	Rep6	Control Unconfined	4_8_12_143_Rep6	61	155	15:15:05	38:45:04	95	84598.9	Cosmos	Merged	1	143	143	4_8_12_143_Rep6
4	8	35.6666666666667	12	144	5262.27	4406.85	1684.58	2150.55	3569.1	1662.27	Rep6	Control Unconfined	4_8_12_144_Rep6	61	157	15:15:05	39:15:04	97	86398.5	Cosmos	Split	1	144	144	4_8_12_144_Rep6
4	8	35.6666666666667	12	146	3459.44	5447.37	3915.47	2219.77	3708.98	1725.06	Rep6	Control Unconfined	4_8_12_146_Rep6	63	144	15:45:05	36:00:02	82	72897.4	Cosmos	Cosmos	1	146	146	4_8_12_146_Rep6
4	8	35.6666666666667	12	147	4550.82	4472.81	1696.86	2159.09	3581.94	1662.08	Rep6	Control Unconfined	4_8_12_147_Rep6	63	130	15:45:05	32:30:04	68	60299.4	Split	Cosmos	3	103	97	4_8_12_103_Rep6
4	8	35.6666666666667	12	148	4148.46	4605.66	1688.5	2108.68	3600.68	1667.13	Rep6	Control Unconfined	4_8_12_148_Rep6	63	139	15:45:05	34:45:05	77	68399.9	Split	Cosmos	3	103	97	4_8_12_103_Rep6
4	8	35.6666666666667	12	149	6635.78	3717.08	1676.48	2370.96	3351.27	1624.81	Rep6	Control Unconfined	4_8_12_149_Rep6	65	116	16:15:03	29:00:04	52	45900.8	Cosmos	Split	1	149	149	4_8_12_149_Rep6
4	8	35.6666666666667	12	152	3664.92	3952.27	1668.14	2074.89	3527.22	1657.34	Rep6	Control Unconfined	4_8_12_152_Rep6	68	168	17:00:05	42:00:05	101	89999.9	Cosmos	End	1	152	152	4_8_12_152_Rep6
4	8	35.6666666666667	12	155	4949.79	4305.1	1689.5	2155.08	3600.6	1677.67	Rep6	Control Unconfined	4_8_12_155_Rep6	69	156	17:15:03	39:00:05	88	78301.8	Split	Split	3	135	133	4_8_12_135_Rep6
4	8	35.6666666666667	12	156	5435.07	4657.77	1692.12	2215.13	3638.1	1679.29	Rep6	Control Unconfined	4_8_12_156_Rep6	69	155	17:15:03	38:45:04	87	77401.3	Split	Cosmos	3	135	133	4_8_12_135_Rep6
4	8	35.6666666666667	12	159	4700.85	4186.91	1669.26	2173.3	3544.44	1657.53	Rep6	Control Unconfined	4_8_12_159_Rep6	70	137	17:30:03	34:15:04	68	60300.8	Cosmos	Cosmos	1	159	159	4_8_12_159_Rep6
4	8	35.6666666666667	12	162	4566.92	4619.19	1679.73	2135.77	3569.81	1668.37	Rep6	Control Unconfined	4_8_12_162_Rep6	71	149	17:45:03	37:15:03	79	70200.1	Cosmos	Cosmos	1	162	162	4_8_12_162_Rep6
4	8	35.6666666666667	12	164	3982.88	4617.82	1686.93	2102.73	3468.38	1620.91	Rep6	Control Unconfined	4_8_12_164_Rep6	72	129	18:00:04	32:15:04	58	51300.1	Cosmos	Cosmos	1	164	164	4_8_12_164_Rep6
4	8	35.6666666666667	12	167	4061.59	4386.08	1690.84	2065.48	3550.72	1664.75	Rep6	Control Unconfined	4_8_12_167_Rep6	75	159	18:45:04	39:45:03	85	75599.3	Cosmos	Split	1	167	167	4_8_12_167_Rep6
4	8	35.6666666666667	12	169	4364.95	3500.46	1694	2095.87	3481.81	1666.83	Rep6	Control Unconfined	4_8_12_169_Rep6	76	114	19:00:03	28:30:04	39	34200.7	Cosmos	Cosmos	1	169	169	4_8_12_169_Rep6
4	8	35.6666666666667	12	174	3824.34	4265.4	1684.98	2048.56	3549.46	1666.38	Rep6	Control Unconfined	4_8_12_174_Rep6	77	150	19:15:03	37:30:04	74	65701.1	Cosmos	Cosmos	1	174	174	4_8_12_174_Rep6
4	8	35.6666666666667	12	177	3069.32	3816.63	1670.54	1973.6	3485.27	1664.87	Rep6	Control Unconfined	4_8_12_177_Rep6	82	163	20:30:04	40:45:04	82	72900.2	Cosmos	Cosmos	1	177	177	4_8_12_177_Rep6
4	8	35.6666666666667	12	184	5712.83	4220.77	1701.1	2346.42	3571.56	1677.71	Rep6	Control Unconfined	4_8_12_184_Rep6	86	147	21:30:04	36:45:05	62	54900.5	Cosmos	Cosmos	1	184	184	4_8_12_184_Rep6
4	8	35.6666666666667	12	185	2905.58	4796.86	3043.11	2028.51	3674.19	1716.22	Rep6	Control Unconfined	4_8_12_185_Rep6	86	168	21:30:04	42:00:05	83	73800.6	Split	End	2	179	179	4_8_12_179_Rep6
4	8	35.6666666666667	12	186	2993.63	4912.23	3185.67	2015.33	3661.05	1732.36	Rep6	Control Unconfined	4_8_12_186_Rep6	86	168	21:30:04	42:00:05	83	73800.6	Split	End	2	179	179	4_8_12_179_Rep6
4	8	35.6666666666667	12	187	4672.07	5155.1	2618.47	2285.55	3647.8	1717.32	Rep6	Control Unconfined	4_8_12_187_Rep6	86	155	21:30:04	38:45:04	70	62100.2	Merged	Split	1	187	187	4_8_12_187_Rep6
4	8	35.6666666666667	12	189	3808.17	4028.66	1675.49	2122.75	3466.3	1661.3	Rep6	Control Unconfined	4_8_12_189_Rep6	88	114	22:00:04	28:30:04	27	23399.1	Cosmos	Cosmos	1	189	189	4_8_12_189_Rep6
4	8	35.6666666666667	12	190	3251.6	3836.26	1696.53	2089.32	3358.88	1626.07	Rep6	Control Unconfined	4_8_12_190_Rep6	88	131	22:00:04	32:45:04	44	38699.8	Cosmos	Split	1	190	190	4_8_12_190_Rep6
4	8	35.6666666666667	12	191	4287.42	4881.16	1670.97	2204.21	3556.97	1652.56	Rep6	Control Unconfined	4_8_12_191_Rep6	90	151	22:30:05	37:45:03	62	54898.4	Cosmos	Merged	1	191	191	4_8_12_191_Rep6
4	8	35.6666666666667	12	194	4495.39	3942.7	1681.06	2238.67	3501.13	1660.47	Rep6	Control Unconfined	4_8_12_194_Rep6	91	122	22:45:05	30:30:04	32	27899.3	Cosmos	Merged	1	194	194	4_8_12_194_Rep6
4	8	35.6666666666667	12	200	7384.61	4139.36	1641.84	2346.1	3386.41	1607.02	Rep6	Control Unconfined	4_8_12_200_Rep6	94	128	23:30:04	32:00:03	35	30598.6	Cosmos	Cosmos	1	200	200	4_8_12_200_Rep6
4	8	35.6666666666667	12	201	2839.73	4345.98	2501.45	2015.6	3580.33	1747.4	Rep6	Control Unconfined	4_8_12_201_Rep6	95	139	23:45:05	34:45:05	45	39599.6	Cosmos	Split	1	201	201	4_8_12_201_Rep6
4	8	35.6666666666667	12	202	3127.03	5031.31	2065.94	2083.72	3665.07	1668.1	Rep6	Control Unconfined	4_8_12_202_Rep6	96	168	24:00:03	42:00:05	73	64802	Split	End	2	30	30	4_8_12_30_Rep6
4	8	35.6666666666667	12	203	3015.07	4898.69	2042.71	2055.18	3638.59	1671.42	Rep6	Control Unconfined	4_8_12_203_Rep6	96	130	24:00:03	32:30:04	35	30601.5	Split	Merged	2	30	30	4_8_12_30_Rep6
4	8	35.6666666666667	12	204	3645.47	5514.37	6265.99	2133.9	3644.89	1850.05	Rep6	Control Unconfined	4_8_12_204_Rep6	97	168	24:15:04	42:00:05	72	63900.8	Cosmos	End	1	204	204	4_8_12_204_Rep6
4	8	35.6666666666667	12	206	6538.77	3418	1709.14	2235.73	3436.49	1656.42	Rep6	Control Unconfined	4_8_12_206_Rep6	99	168	24:45:04	42:00:05	70	62100.2	Cosmos	End	1	206	206	4_8_12_206_Rep6
4	8	35.6666666666667	12	207	2624.46	4208.98	3239.47	2039	3461.55	1703.48	Rep6	Control Unconfined	4_8_12_207_Rep6	102	110	25:30:05	27:30:04	9	7198.63	Cosmos	Cosmos	1	207	207	4_8_12_207_Rep6
4	8	35.6666666666667	12	208	2488.47	4175.08	2520.2	2003.38	3563.88	1767.37	Rep6	Control Unconfined	4_8_12_208_Rep6	102	109	25:30:05	27:15:04	8	6298.2	Cosmos	Cosmos	1	208	208	4_8_12_208_Rep6
4	8	35.6666666666667	12	209	2804.3	4441.36	1735.07	2041.07	3567.34	1667.09	Rep6	Control Unconfined	4_8_12_209_Rep6	103	110	25:45:04	27:30:04	8	6300.07	Merged	Split	1	209	209	4_8_12_209_Rep6
4	8	35.6666666666667	12	212	3836.3	4905.95	3273.02	2199.72	3613.67	1739.94	Rep6	Control Unconfined	4_8_12_212_Rep6	104	168	26:00:04	42:00:05	65	57600.8	Cosmos	End	1	212	212	4_8_12_212_Rep6
4	8	35.6666666666667	12	213	4631.11	6487.12	9015.77	2569.11	4126.2	2332.23	Rep6	Control Unconfined	4_8_12_213_Rep6	104	109	26:00:04	27:15:04	6	4499.89	Cosmos	Cosmos	1	213	213	4_8_12_213_Rep6
4	8	35.6666666666667	12	216	2491.65	3895.91	1773.33	1924.94	3502.53	1671.41	Rep6	Control Unconfined	4_8_12_216_Rep6	105	168	26:15:03	42:00:05	64	56701.1	Cosmos	End	1	216	216	4_8_12_216_Rep6
4	8	35.6666666666667	12	217	5092.4	7045.89	7910.84	2426.39	3990.12	2152.99	Rep6	Control Unconfined	4_8_12_217_Rep6	106	113	26:30:02	28:15:04	8	6302.07	Cosmos	Cosmos	1	217	217	4_8_12_217_Rep6
4	8	35.6666666666667	12	218	8122.52	3490.88	1734.07	2749.66	3496.28	1698.87	Rep6	Control Unconfined	4_8_12_218_Rep6	107	112	26:45:03	28:00:04	6	4500.27	Merged	Split	1	218	218	4_8_12_218_Rep6
4	8	35.6666666666667	12	219	5155.59	4303.24	1640.78	2185.49	3417.82	1624.42	Rep6	Control Unconfined	4_8_12_219_Rep6	107	108	26:45:03	27:00:04	2	900.2	Cosmos	Cosmos	1	219	219	4_8_12_219_Rep6
4	8	47	12	11	9691.47	4638.21	1689.99	2686.36	3748	1650.92	Rep6	Control Unconfined	4_8_12_11_Rep6	0	168	00:00:03	42:00:05	169	151202	Begin	End	1	11	11	4_8_12_11_Rep6
4	8	47	12	16	3657.98	6073.84	4334.14	2028.81	3974.83	1756.37	Rep6	Control Unconfined	4_8_12_16_Rep6	0	168	00:00:03	42:00:05	169	151202	Begin	End	1	16	16	4_8_12_16_Rep6
4	8	47	12	23	6999.95	6005.7	1704.19	2328.78	3916.52	1670.02	Rep6	Control Unconfined	4_8_12_23_Rep6	1	168	00:15:04	42:00:05	168	150301	Cosmos	End	1	23	23	4_8_12_23_Rep6
4	8	47	12	37	9357.74	4405.58	1723.47	2506.42	3791.99	1673.44	Rep6	Control Unconfined	4_8_12_37_Rep6	4	168	01:00:04	42:00:05	165	147601	Cosmos	End	1	37	37	4_8_12_37_Rep6
4	8	47	12	38	5322.25	4782.22	1827.67	2222.83	3887.44	1721.95	Rep6	Control Unconfined	4_8_12_38_Rep6	4	164	01:00:04	41:00:02	161	143998	Cosmos	Cosmos	1	38	38	4_8_12_38_Rep6
4	8	47	12	41	4640.74	7206.72	5319.26	2109.93	4020.32	1787.89	Rep6	Control Unconfined	4_8_12_41_Rep6	5	160	01:15:04	40:00:04	156	139500	Cosmos	Merged	1	41	41	4_8_12_41_Rep6
4	8	47	12	43	7088.39	4466.95	1703.93	2402.19	3750.88	1657.64	Rep6	Control Unconfined	4_8_12_43_Rep6	6	168	01:30:04	42:00:05	163	145801	Cosmos	End	1	43	43	4_8_12_43_Rep6
4	8	47	12	44	8411.96	5386.46	1709.54	2491.76	3924.41	1664.01	Rep6	Control Unconfined	4_8_12_44_Rep6	7	162	01:45:04	40:30:04	156	139499	Cosmos	Split	1	44	44	4_8_12_44_Rep6
4	8	47	12	68	5855.87	5274.96	1683.08	2231.41	3777.96	1652.7	Rep6	Control Unconfined	4_8_12_68_Rep6	23	168	05:45:04	42:00:05	146	130501	Cosmos	End	1	68	68	4_8_12_68_Rep6
4	8	47	12	83	7300.89	3658.85	1741.2	2117.85	3554.13	1645.58	Rep6	Control Unconfined	4_8_12_83_Rep6	28	142	07:00:04	35:30:04	115	102600	Split	Split	2	73	73	4_8_12_73_Rep6
4	8	47	12	96	3849.18	5295.99	3798.94	2015.76	3740.3	1685.94	Rep6	Control Unconfined	4_8_12_96_Rep6	35	168	08:45:03	42:00:05	134	119701	Cosmos	End	1	96	96	4_8_12_96_Rep6
4	8	47	12	100	5621.75	3900.06	1746.82	2209.78	3721.35	1652.13	Rep6	Control Unconfined	4_8_12_100_Rep6	36	150	09:00:03	37:30:04	115	102602	Cosmos	Merged	1	100	100	4_8_12_100_Rep6
4	8	47	12	106	3236.39	5408.23	5573.78	2092.3	3808.64	1789.51	Rep6	Control Unconfined	4_8_12_106_Rep6	38	143	09:30:03	35:45:04	106	94501	Cosmos	Cosmos	1	106	106	4_8_12_106_Rep6
4	8	47	12	112	4600.99	5752.34	1700.43	2096.11	3977.74	1684.32	Rep6	Control Unconfined	4_8_12_112_Rep6	41	168	10:15:05	42:00:05	128	114300	Cosmos	End	1	112	112	4_8_12_112_Rep6
4	8	47	12	114	3842.29	4781.07	1677.53	2046.13	3830.93	1673.06	Rep6	Control Unconfined	4_8_12_114_Rep6	42	168	10:30:05	42:00:05	127	113400	Cosmos	End	1	114	114	4_8_12_114_Rep6
4	8	47	12	115	3791.38	4914.04	1755.14	1991.07	3728.54	1654.94	Rep6	Control Unconfined	4_8_12_115_Rep6	43	168	10:45:05	42:00:05	126	112500	Cosmos	End	1	115	115	4_8_12_115_Rep6
4	8	47	12	120	19173.2	6658.17	3200.93	3802.89	4254.76	1890.36	Rep6	Control Unconfined	4_8_12_120_Rep6	48	168	12:00:04	42:00:05	121	108001	Split	End	2	117	117	4_8_12_117_Rep6
4	8	47	12	130	3539.39	5720.81	5845.08	1953.74	3755.75	1745.54	Rep6	Control Unconfined	4_8_12_130_Rep6	54	168	13:30:04	42:00:05	115	102601	Cosmos	End	1	130	130	4_8_12_130_Rep6
4	8	47	12	132	3322.97	5523.28	5380.54	1991.41	3860.07	1775.46	Rep6	Control Unconfined	4_8_12_132_Rep6	55	168	13:45:05	42:00:05	114	101700	Cosmos	End	1	132	132	4_8_12_132_Rep6
4	8	47	12	143	6491.86	3757.04	1655.04	2199.08	3539.13	1636.68	Rep6	Control Unconfined	4_8_12_143_Rep6	61	155	15:15:05	38:45:04	95	84598.9	Cosmos	Merged	1	143	143	4_8_12_143_Rep6
4	8	47	12	144	8744.9	4764.65	1721.85	2404.9	3853.4	1677.76	Rep6	Control Unconfined	4_8_12_144_Rep6	61	157	15:15:05	39:15:04	97	86398.5	Cosmos	Split	1	144	144	4_8_12_144_Rep6
4	8	47	12	146	3629.35	6011.52	4270.15	2163.14	3946.41	1741.46	Rep6	Control Unconfined	4_8_12_146_Rep6	63	144	15:45:05	36:00:02	82	72897.4	Cosmos	Cosmos	1	146	146	4_8_12_146_Rep6
4	8	47	12	152	4086.61	4112.42	1670.29	2017.45	3709.32	1650.06	Rep6	Control Unconfined	4_8_12_152_Rep6	68	168	17:00:05	42:00:05	101	89999.9	Cosmos	End	1	152	152	4_8_12_152_Rep6
4	8	47	12	155	5960.48	4333.19	1713.48	2253.9	3920.5	1906.16	Rep6	Control Unconfined	4_8_12_155_Rep6	69	156	17:15:03	39:00:05	88	78301.8	Split	Split	3	135	133	4_8_12_135_Rep6
4	8	47	12	156	5976.98	4618.03	1712.87	2359.42	3945.31	1831.58	Rep6	Control Unconfined	4_8_12_156_Rep6	69	155	17:15:03	38:45:04	87	77401.3	Split	Cosmos	3	135	133	4_8_12_135_Rep6
4	8	47	12	162	5651.09	4024.42	1695.44	2140.02	3703.59	1666.86	Rep6	Control Unconfined	4_8_12_162_Rep6	71	149	17:45:03	37:15:03	79	70200.1	Cosmos	Cosmos	1	162	162	4_8_12_162_Rep6
4	8	47	12	167	7993.48	4804.07	1704.96	2300.05	3814.48	1668.67	Rep6	Control Unconfined	4_8_12_167_Rep6	75	159	18:45:04	39:45:03	85	75599.3	Cosmos	Split	1	167	167	4_8_12_167_Rep6
4	8	47	12	174	4400.5	3666.78	1679.69	2017.42	3639.29	1657.14	Rep6	Control Unconfined	4_8_12_174_Rep6	77	150	19:15:03	37:30:04	74	65701.1	Cosmos	Cosmos	1	174	174	4_8_12_174_Rep6
4	8	47	12	177	3953.48	3741.84	1673.58	1978.06	3650.38	1654.26	Rep6	Control Unconfined	4_8_12_177_Rep6	82	163	20:30:04	40:45:04	82	72900.2	Cosmos	Cosmos	1	177	177	4_8_12_177_Rep6
4	8	47	12	184	5371.55	3695.42	1697.13	2222.26	3641.33	1667.63	Rep6	Control Unconfined	4_8_12_184_Rep6	86	147	21:30:04	36:45:05	62	54900.5	Cosmos	Cosmos	1	184	184	4_8_12_184_Rep6
4	8	47	12	185	4275.62	4909.78	1743.42	2097.99	3887.37	1678.51	Rep6	Control Unconfined	4_8_12_185_Rep6	86	168	21:30:04	42:00:05	83	73800.6	Split	End	2	179	179	4_8_12_179_Rep6
4	8	47	12	186	4641.57	5359.75	1921.39	2105.53	3918.32	1689.52	Rep6	Control Unconfined	4_8_12_186_Rep6	86	168	21:30:04	42:00:05	83	73800.6	Split	End	2	179	179	4_8_12_179_Rep6
4	8	47	12	187	7490.08	4837.21	2070.8	2939.5	4432.66	2772.72	Rep6	Control Unconfined	4_8_12_187_Rep6	86	155	21:30:04	38:45:04	70	62100.2	Merged	Split	1	187	187	4_8_12_187_Rep6
4	8	47	12	191	4712.59	4951.91	1661.17	2197.85	3754.76	1650.37	Rep6	Control Unconfined	4_8_12_191_Rep6	90	151	22:30:05	37:45:03	62	54898.4	Cosmos	Merged	1	191	191	4_8_12_191_Rep6
4	8	47	12	202	3652.86	5957.09	3475.35	2040.34	3873.03	1710.22	Rep6	Control Unconfined	4_8_12_202_Rep6	96	168	24:00:03	42:00:05	73	64802	Split	End	2	30	30	4_8_12_30_Rep6
4	8	47	12	204	3991.57	5670.17	6619.63	2114.52	3882.76	1872.14	Rep6	Control Unconfined	4_8_12_204_Rep6	97	168	24:15:04	42:00:05	72	63900.8	Cosmos	End	1	204	204	4_8_12_204_Rep6
4	8	47	12	206	10196.2	3661.17	1726.66	2461.84	3633.02	1661.33	Rep6	Control Unconfined	4_8_12_206_Rep6	99	168	24:45:04	42:00:05	70	62100.2	Cosmos	End	1	206	206	4_8_12_206_Rep6
4	8	47	12	212	6450.24	5459.32	1824.55	2267.79	3808.05	1665.56	Rep6	Control Unconfined	4_8_12_212_Rep6	104	168	26:00:04	42:00:05	65	57600.8	Cosmos	End	1	212	212	4_8_12_212_Rep6
4	8	47	12	216	3016.54	4154.16	1669.95	1908.1	3748.54	1662.3	Rep6	Control Unconfined	4_8_12_216_Rep6	105	168	26:15:03	42:00:05	64	56701.1	Cosmos	End	1	216	216	4_8_12_216_Rep6
4	8	47	12	220	2578.34	4454.91	2947.14	1911.08	3726.68	1709.72	Rep6	Control Unconfined	4_8_12_220_Rep6	108	168	27:00:04	42:00:05	61	54001	Cosmos	End	1	220	220	4_8_12_220_Rep6
4	8	47	12	226	5513.58	4962.85	1678.99	2196.77	3768.29	1649.44	Rep6	Control Unconfined	4_8_12_226_Rep6	113	168	28:15:04	42:00:05	56	49500.2	Cosmos	End	1	226	226	4_8_12_226_Rep6
4	8	47	12	227	5760.11	3588.83	1660.14	2215.26	3564.75	1638.68	Rep6	Control Unconfined	4_8_12_227_Rep6	114	154	28:30:04	38:30:04	41	36000.2	Cosmos	Split	1	227	227	4_8_12_227_Rep6
4	8	47	12	228	2752.22	4781.7	3666.7	1915.57	3759.33	1720.71	Rep6	Control Unconfined	4_8_12_228_Rep6	114	143	28:30:04	35:45:04	30	26100.2	Cosmos	Cosmos	1	228	228	4_8_12_228_Rep6
4	8	47	12	231	4980.64	4810.43	1652.04	2108.9	3700.8	1636.22	Rep6	Control Unconfined	4_8_12_231_Rep6	115	168	28:45:04	42:00:05	54	47700.3	Cosmos	End	1	231	231	4_8_12_231_Rep6
4	8	47	12	232	3388.14	4254.45	1772.71	1937.01	3704.22	1666.25	Rep6	Control Unconfined	4_8_12_232_Rep6	117	168	29:15:03	42:00:05	52	45901.2	Cosmos	End	1	232	232	4_8_12_232_Rep6
4	8	47	12	238	2938.39	4482.74	2572.42	1927.34	3681.3	1680.3	Rep6	Control Unconfined	4_8_12_238_Rep6	118	168	29:30:04	42:00:05	51	45000.3	Cosmos	End	1	238	238	4_8_12_238_Rep6
4	8	47	12	244	4819.61	4811.37	2060.57	2353.19	3927.15	1998.96	Rep6	Control Unconfined	4_8_12_244_Rep6	123	145	30:45:04	36:15:04	23	19800.2	Cosmos	Split	1	244	244	4_8_12_244_Rep6
4	8	47	12	248	4908.59	3597.49	1679.71	2113.43	3578.79	1661.33	Rep6	Control Unconfined	4_8_12_248_Rep6	125	153	31:15:05	38:15:03	29	25198	Split	Cosmos	2	243	243	4_8_12_243_Rep6
4	8	47	12	254	3354.6	4147.53	1662.64	1954.4	3700.32	1650.51	Rep6	Control Unconfined	4_8_12_254_Rep6	130	168	32:30:04	42:00:05	39	34200.5	Cosmos	End	1	254	254	4_8_12_254_Rep6
4	8	47	12	255	6202.07	8259.47	17339	3076.91	4959.84	3280.02	Rep6	Control Unconfined	4_8_12_255_Rep6	131	147	32:45:04	36:45:05	17	14400.3	Cosmos	Cosmos	1	255	255	4_8_12_255_Rep6
4	8	47	12	259	2582.64	4423.65	2807	1926.3	3612.26	1679.18	Rep6	Control Unconfined	4_8_12_259_Rep6	133	168	33:15:02	42:00:05	36	31503	Cosmos	End	1	259	259	4_8_12_259_Rep6
4	8	47	12	261	4048.06	5091.87	1674.93	2083.89	3806.78	1662.57	Rep6	Control Unconfined	4_8_12_261_Rep6	134	168	33:30:04	42:00:05	35	30600.4	Merged	End	1	261	261	4_8_12_261_Rep6
4	8	47	12	262	2786.12	4395.55	1780.02	1984.52	3796.96	1669.89	Rep6	Control Unconfined	4_8_12_262_Rep6	134	168	33:30:04	42:00:05	35	30600.4	Cosmos	End	1	262	262	4_8_12_262_Rep6
4	8	47	12	264	8990.76	5911.31	1727.66	2546.43	3925.47	1658.52	Rep6	Control Unconfined	4_8_12_264_Rep6	134	168	33:30:04	42:00:05	35	30600.4	Cosmos	End	1	264	264	4_8_12_264_Rep6
4	8	47	12	265	5190.76	7875.83	9317.62	2400.11	4307.56	2280.75	Rep6	Control Unconfined	4_8_12_265_Rep6	136	147	34:00:03	36:45:05	12	9901.38	Cosmos	Cosmos	1	265	265	4_8_12_265_Rep6
4	8	47	12	268	2467.47	4256.69	2387.92	1926.4	3671.53	1685.32	Rep6	Control Unconfined	4_8_12_268_Rep6	138	168	34:30:04	42:00:05	31	27000.8	Cosmos	End	1	268	268	4_8_12_268_Rep6
4	8	47	12	270	3460.7	5755.83	3558.06	2349.28	4330.06	2148.72	Rep6	Control Unconfined	4_8_12_270_Rep6	138	168	34:30:04	42:00:05	31	27000.8	Merged	End	1	270	270	4_8_12_270_Rep6
4	8	47	12	271	4555.86	7108.79	7406.68	2074.72	4054.78	1840.45	Rep6	Control Unconfined	4_8_12_271_Rep6	139	168	34:45:05	42:00:05	30	26100	Cosmos	End	1	271	271	4_8_12_271_Rep6
4	8	47	12	272	6194.37	5410.82	3559.66	2277.69	3866.48	1759.86	Rep6	Control Unconfined	4_8_12_272_Rep6	139	168	34:45:05	42:00:05	30	26100	Cosmos	End	1	272	272	4_8_12_272_Rep6
4	8	47	12	273	4998.73	4834.05	1741.61	2093.17	3797.8	1661.51	Rep6	Control Unconfined	4_8_12_273_Rep6	140	153	35:00:05	38:15:03	14	11698.1	Cosmos	Cosmos	1	273	273	4_8_12_273_Rep6
4	8	47	12	274	4887.47	5027.82	1694.3	2200.14	3861.76	1669.63	Rep6	Control Unconfined	4_8_12_274_Rep6	140	168	35:00:05	42:00:05	29	25199.8	Split	End	2	201	201	4_8_12_201_Rep6
4	8	47	12	275	3071.28	4216.92	1973.27	1977.14	3744.26	1679.75	Rep6	Control Unconfined	4_8_12_275_Rep6	140	168	35:00:05	42:00:05	29	25199.8	Split	End	2	201	201	4_8_12_201_Rep6
4	8	47	12	276	2496.44	4282.55	3576.49	1925.73	3572.87	1681.64	Rep6	Control Unconfined	4_8_12_276_Rep6	141	155	35:15:03	38:45:04	15	12600.8	Cosmos	Merged	1	276	276	4_8_12_276_Rep6
4	8	47	12	277	5229.28	4596.66	1666.16	2260.79	3688.03	1641	Rep6	Control Unconfined	4_8_12_277_Rep6	141	168	35:15:03	42:00:05	28	24301.2	Cosmos	End	1	277	277	4_8_12_277_Rep6
4	8	47	12	278	2517.93	4222.77	1793.82	1999.21	3769.13	1674.75	Rep6	Control Unconfined	4_8_12_278_Rep6	141	168	35:15:03	42:00:05	28	24301.2	Cosmos	End	1	278	278	4_8_12_278_Rep6
4	8	42	10	10	4683.32	7117.84	13268.5	2279.75	4144.18	2148.94	Rep6	Control Unconfined	4_8_10_10_Rep6	0	168	00:00:03	42:00:05	169	151202	Begin	End	1	10	10	4_8_10_10_Rep6
4	8	42	10	20	6106.56	5041.09	1717.17	2304.97	3927.61	1680.19	Rep6	Control Unconfined	4_8_10_20_Rep6	0	154	00:00:03	38:30:04	155	138601	Begin	Split	1	20	20	4_8_10_20_Rep6
4	8	42	10	28	5822.51	7391.85	2437.64	2210.29	3866	1675.49	Rep6	Control Unconfined	4_8_10_28_Rep6	0	168	00:00:03	42:00:05	169	151202	Begin	End	1	28	28	4_8_10_28_Rep6
4	8	42	10	37	3729.2	5320.77	1972.83	2030.68	3860.45	1675.47	Rep6	Control Unconfined	4_8_10_37_Rep6	1	168	00:15:04	42:00:05	168	150301	Cosmos	End	1	37	37	4_8_10_37_Rep6
4	8	42	10	38	6939.21	5969.53	1723.73	2373.55	3776.1	1653.3	Rep6	Control Unconfined	4_8_10_38_Rep6	1	168	00:15:04	42:00:05	168	150301	Cosmos	End	1	38	38	4_8_10_38_Rep6
4	8	42	10	41	10987.8	5716.79	1671.46	2936.75	3773.17	1624.52	Rep6	Control Unconfined	4_8_10_41_Rep6	1	154	00:15:04	38:30:04	154	137700	Cosmos	Merged	1	41	41	4_8_10_41_Rep6
4	8	42	10	52	6202.9	5050.36	1704.93	2309.87	3786.95	1655.47	Rep6	Control Unconfined	4_8_10_52_Rep6	2	168	00:30:03	42:00:05	167	149402	Cosmos	End	1	52	52	4_8_10_52_Rep6
4	8	42	10	60	9572.2	6456.26	1729.88	2710.58	4024.63	1677.57	Rep6	Control Unconfined	4_8_10_60_Rep6	3	168	00:45:04	42:00:05	166	148501	Cosmos	End	1	60	60	4_8_10_60_Rep6
4	8	42	10	61	6791.39	6314.75	1704.2	2384.13	3947.03	1663.19	Rep6	Control Unconfined	4_8_10_61_Rep6	3	168	00:45:04	42:00:05	166	148501	Cosmos	End	1	61	61	4_8_10_61_Rep6
4	8	42	10	77	6279.57	3790.77	1830.24	2268.57	3371.27	1591.42	Rep6	Control Unconfined	4_8_10_77_Rep6	8	154	02:00:06	38:30:04	147	131398	Cosmos	Cosmos	1	77	77	4_8_10_77_Rep6
4	8	42	10	81	5781.02	4744.57	1643.21	2300.13	3585.98	1625.12	Rep6	Control Unconfined	4_8_10_81_Rep6	9	168	02:15:04	42:00:05	160	143101	Cosmos	End	1	81	81	4_8_10_81_Rep6
4	8	42	10	89	5515.22	4954.95	1696.8	2206.39	3849.55	1672.43	Rep6	Control Unconfined	4_8_10_89_Rep6	12	168	03:00:05	42:00:05	157	140400	Cosmos	End	1	89	89	4_8_10_89_Rep6
4	8	42	10	97	6723.44	4151.79	1738.97	2361.05	3649.63	1685.49	Rep6	Control Unconfined	4_8_10_97_Rep6	13	133	03:15:03	33:15:02	121	107998	Cosmos	Cosmos	1	97	97	4_8_10_97_Rep6
4	8	42	10	98	4348.15	4777.51	1940.89	2200.87	3883.74	1689.5	Rep6	Control Unconfined	4_8_10_98_Rep6	14	138	03:30:04	34:30:04	125	111600	Cosmos	Cosmos	1	98	98	4_8_10_98_Rep6
4	8	42	10	103	4557.14	6445.34	6839.72	2213.77	3890.43	1837.4	Rep6	Control Unconfined	4_8_10_103_Rep6	16	168	04:00:05	42:00:05	153	136799	Cosmos	End	1	103	103	4_8_10_103_Rep6
4	8	42	10	115	5439.31	8025.74	10529.8	2395.97	4198.32	1973.99	Rep6	Control Unconfined	4_8_10_115_Rep6	19	168	04:45:04	42:00:05	150	134101	Split	End	2	11	11	4_8_10_11_Rep6
4	8	42	10	120	7076.25	3430.3	1704.19	2432.9	3418.94	1653.62	Rep6	Control Unconfined	4_8_10_120_Rep6	20	135	05:00:05	33:45:03	116	103498	Cosmos	Merged	1	120	120	4_8_10_120_Rep6
4	8	42	10	130	3502.05	6116.4	5793.93	2074.08	4068.75	1795.78	Rep6	Control Unconfined	4_8_10_130_Rep6	24	168	06:00:03	42:00:05	145	129602	Cosmos	End	1	130	130	4_8_10_130_Rep6
4	8	42	10	134	3703.38	5518.85	4116.22	2167.65	3794.92	1796.35	Rep6	Control Unconfined	4_8_10_134_Rep6	26	147	06:30:02	36:45:05	122	108902	Cosmos	Merged	1	134	134	4_8_10_134_Rep6
4	8	42	10	144	4178.22	4316	1662.14	2104.79	3587.04	1653.94	Rep6	Control Unconfined	4_8_10_144_Rep6	29	168	07:15:04	42:00:05	140	125101	Cosmos	End	1	144	144	4_8_10_144_Rep6
4	8	42	10	152	7881.34	4343.66	1710.11	2534.99	3654.58	1687.91	Rep6	Control Unconfined	4_8_10_152_Rep6	32	137	08:00:04	34:15:04	106	94500	Cosmos	Cosmos	1	152	152	4_8_10_152_Rep6
4	8	42	10	157	3656.81	5598.62	2821.24	1971.33	3797.23	1694.48	Rep6	Control Unconfined	4_8_10_157_Rep6	35	168	08:45:03	42:00:05	134	119701	Split	End	2	145	145	4_8_10_145_Rep6
4	8	42	10	158	3193.75	3995.66	1928.63	1993.8	3560.46	1664.49	Rep6	Control Unconfined	4_8_10_158_Rep6	35	127	08:45:03	31:45:05	93	82801.6	Cosmos	Cosmos	1	158	158	4_8_10_158_Rep6
4	8	42	10	166	4902.39	3879.99	1761.13	2108.64	3520.17	1660.81	Rep6	Control Unconfined	4_8_10_166_Rep6	38	168	09:30:03	42:00:05	131	117002	Cosmos	End	1	166	166	4_8_10_166_Rep6
4	8	42	10	174	3037.88	4934.78	3097.01	2150.99	3874.41	1715.51	Rep6	Control Unconfined	4_8_10_174_Rep6	41	168	10:15:05	42:00:05	128	114300	Cosmos	End	1	174	174	4_8_10_174_Rep6
4	8	42	10	176	2884.36	5132.44	4175.78	1923.37	3806.22	1729.68	Rep6	Control Unconfined	4_8_10_176_Rep6	43	168	10:45:05	42:00:05	126	112500	Cosmos	End	1	176	176	4_8_10_176_Rep6
4	8	42	10	178	3948.66	5363.39	6005.39	2160.85	3627.19	1904.72	Rep6	Control Unconfined	4_8_10_178_Rep6	45	168	11:15:04	42:00:05	124	110701	Cosmos	End	1	178	178	4_8_10_178_Rep6
4	8	42	10	180	5459.54	4442.69	1712.26	2132.26	3793.89	1678.76	Rep6	Control Unconfined	4_8_10_180_Rep6	45	142	11:15:04	35:30:04	98	87300.2	Cosmos	Cosmos	1	180	180	4_8_10_180_Rep6
4	8	42	10	183	2915.25	5130.07	2961.32	2077.79	4013.66	1743.17	Rep6	Control Unconfined	4_8_10_183_Rep6	47	168	11:45:04	42:00:05	122	108901	Cosmos	End	1	183	183	4_8_10_183_Rep6
4	8	42	10	186	10015.6	5241.63	1739.7	2471.73	3846.76	1674.78	Rep6	Control Unconfined	4_8_10_186_Rep6	48	144	12:00:04	36:00:02	97	86398.6	Cosmos	Split	1	186	186	4_8_10_186_Rep6
4	8	42	10	188	3802.02	4023.43	1684.02	1973.3	3709.69	1668.42	Rep6	Control Unconfined	4_8_10_188_Rep6	49	158	12:15:03	39:30:04	110	98101	Cosmos	Split	1	188	188	4_8_10_188_Rep6
4	8	42	10	190	4728.89	4194.03	1691.59	2175.94	3866.5	1685.26	Rep6	Control Unconfined	4_8_10_190_Rep6	49	139	12:15:03	34:45:05	91	81001.8	Cosmos	Split	1	190	190	4_8_10_190_Rep6
4	8	42	10	197	5948.03	4442.14	1687.83	2324.48	3963.45	1669.67	Rep6	Control Unconfined	4_8_10_197_Rep6	52	141	13:00:05	35:15:03	90	80098.4	Cosmos	Split	1	197	197	4_8_10_197_Rep6
4	8	42	10	203	4473.73	3813.19	1679.26	2034.66	3600.7	1658.9	Rep6	Control Unconfined	4_8_10_203_Rep6	54	168	13:30:04	42:00:05	115	102601	Cosmos	End	1	203	203	4_8_10_203_Rep6
4	8	42	10	204	5367.99	4282.06	1684.32	2131.4	3653.94	1660.58	Rep6	Control Unconfined	4_8_10_204_Rep6	54	168	13:30:04	42:00:05	115	102601	Cosmos	End	1	204	204	4_8_10_204_Rep6
4	8	42	10	205	3294.23	5756.43	4274.78	2024.2	3962.73	1738.46	Rep6	Control Unconfined	4_8_10_205_Rep6	54	168	13:30:04	42:00:05	115	102601	Cosmos	End	1	205	205	4_8_10_205_Rep6
4	8	42	10	209	5028.32	5779.98	7248.61	2204.75	3745.17	1829	Rep6	Control Unconfined	4_8_10_209_Rep6	55	168	13:45:05	42:00:05	114	101700	Merged	End	1	209	209	4_8_10_209_Rep6
4	8	42	10	210	8793.43	3812.33	1731.29	2481.86	3562.28	1700.22	Rep6	Control Unconfined	4_8_10_210_Rep6	55	140	13:45:05	35:00:05	86	76499.9	Cosmos	Cosmos	1	210	210	4_8_10_210_Rep6
4	8	42	10	213	3555.08	3694.78	1616.19	2086.73	3438.51	1603.51	Rep6	Control Unconfined	4_8_10_213_Rep6	58	168	14:30:03	42:00:05	111	99001.1	Cosmos	End	1	213	213	4_8_10_213_Rep6
4	8	42	10	215	5228.6	3964.45	1683.1	2188.88	3662.26	1653.23	Rep6	Control Unconfined	4_8_10_215_Rep6	61	139	15:15:05	34:45:05	79	70199.3	Cosmos	Split	1	215	215	4_8_10_215_Rep6
4	8	42	10	217	5333.81	4122.53	1673.73	2142.8	3553.29	1646.54	Rep6	Control Unconfined	4_8_10_217_Rep6	63	165	15:45:05	41:15:04	103	91799.5	Cosmos	Merged	1	217	217	4_8_10_217_Rep6
4	8	42	10	219	7042	4601.95	1682.02	2361.73	3639.31	1652.68	Rep6	Control Unconfined	4_8_10_219_Rep6	63	154	15:45:05	38:30:04	92	81899.1	Cosmos	Split	1	219	219	4_8_10_219_Rep6
4	8	42	10	220	5349.3	4152.45	1665.26	2185.97	3647.32	1649.26	Rep6	Control Unconfined	4_8_10_220_Rep6	63	168	15:45:05	42:00:05	106	94499.9	Cosmos	End	1	220	220	4_8_10_220_Rep6
4	8	42	10	221	3804.06	3749.76	1671.77	2378.81	3665.44	1652.69	Rep6	Control Unconfined	4_8_10_221_Rep6	63	134	15:45:05	33:30:04	72	63899.5	Cosmos	Cosmos	1	221	221	4_8_10_221_Rep6
4	8	42	10	223	3229.61	4802.69	1747.06	1982.19	3802.92	1665.21	Rep6	Control Unconfined	4_8_10_223_Rep6	63	168	15:45:05	42:00:05	106	94499.9	Cosmos	End	1	223	223	4_8_10_223_Rep6
4	8	42	10	235	4739.03	3782.31	1702.91	2670.96	3765.39	1688.29	Rep6	Control Unconfined	4_8_10_235_Rep6	69	129	17:15:03	32:15:04	61	54001.3	Split	Cosmos	2	132	132	4_8_10_132_Rep6
4	8	42	10	241	4182.6	4087.66	1685.94	2048.92	3718.69	1666.92	Rep6	Control Unconfined	4_8_10_241_Rep6	71	130	17:45:03	32:30:04	60	53100.7	Cosmos	Merged	1	241	241	4_8_10_241_Rep6
4	8	42	10	246	3936.32	3890.34	1687.59	2084.24	3722.71	1669.25	Rep6	Control Unconfined	4_8_10_246_Rep6	75	130	18:45:04	32:30:04	56	49500.2	Cosmos	Merged	1	246	246	4_8_10_246_Rep6
4	8	42	10	249	4037.16	4006.18	1623.46	2111.63	3504.79	1612.17	Rep6	Control Unconfined	4_8_10_249_Rep6	77	168	19:15:03	42:00:05	92	81901.2	Cosmos	End	1	249	249	4_8_10_249_Rep6
4	8	42	10	253	3488.23	4620.32	1675.49	2071.76	3807.49	1660.87	Rep6	Control Unconfined	4_8_10_253_Rep6	81	168	20:15:03	42:00:05	88	78302	Cosmos	End	1	253	253	4_8_10_253_Rep6
4	8	42	10	255	3151.02	5060.9	2950.26	2114.61	3850.55	1749.09	Rep6	Control Unconfined	4_8_10_255_Rep6	81	168	20:15:03	42:00:05	88	78302	Cosmos	End	1	255	255	4_8_10_255_Rep6
4	8	42	10	257	6684.91	4673.72	1701.65	2322.12	3851.94	1665.22	Rep6	Control Unconfined	4_8_10_257_Rep6	83	141	20:45:04	35:15:03	59	52199.8	Split	Cosmos	2	252	252	4_8_10_252_Rep6
4	8	42	10	258	6527.32	4962.93	1692	2229.1	3829.12	1668.58	Rep6	Control Unconfined	4_8_10_258_Rep6	83	168	20:45:04	42:00:05	86	76501	Split	End	2	252	252	4_8_10_252_Rep6
4	8	42	10	260	6378.87	5203.32	1700.61	2322.46	3943.02	1672.36	Rep6	Control Unconfined	4_8_10_260_Rep6	84	168	21:00:05	42:00:05	85	75599.2	Cosmos	End	1	260	260	4_8_10_260_Rep6
4	8	42	10	264	4170.03	4751.22	1688.34	2097.39	3890.23	1679.04	Rep6	Control Unconfined	4_8_10_264_Rep6	87	168	21:45:03	42:00:05	82	72901.7	Cosmos	End	1	264	264	4_8_10_264_Rep6
4	8	42	10	265	3397.6	5252.8	6103.71	2028.41	3679.5	1786.76	Rep6	Control Unconfined	4_8_10_265_Rep6	88	135	22:00:04	33:45:03	48	42298.4	Cosmos	Merged	1	265	265	4_8_10_265_Rep6
4	8	42	10	268	2977.32	4336.93	1692.39	1938.03	3774.02	1675.61	Rep6	Control Unconfined	4_8_10_268_Rep6	93	168	23:15:05	42:00:05	76	67499.1	Cosmos	End	1	268	268	4_8_10_268_Rep6
4	8	42	10	271	5137.47	4326.64	1687.36	2164.57	3727.87	1664.21	Rep6	Control Unconfined	4_8_10_271_Rep6	95	147	23:45:05	36:45:05	53	46799.5	Cosmos	Split	1	271	271	4_8_10_271_Rep6
4	8	42	10	272	3624.88	4258.36	1678.05	1997.2	3747.47	1668.54	Rep6	Control Unconfined	4_8_10_272_Rep6	96	168	24:00:03	42:00:05	73	64802	Cosmos	End	1	272	272	4_8_10_272_Rep6
4	8	42	10	273	3497.22	4192.17	1677.06	1998.01	3753.56	1669.83	Rep6	Control Unconfined	4_8_10_273_Rep6	96	168	24:00:03	42:00:05	73	64802	Cosmos	End	1	273	273	4_8_10_273_Rep6
4	8	42	10	275	20472.1	6547.1	1803.23	3585.41	3804.33	1622.91	Rep6	Control Unconfined	4_8_10_275_Rep6	97	147	24:15:04	36:45:05	51	45000.7	Cosmos	Cosmos	1	275	275	4_8_10_275_Rep6
4	8	42	10	276	5049.06	4275.88	1644.89	2173.34	3498.25	1597.59	Rep6	Control Unconfined	4_8_10_276_Rep6	97	168	24:15:04	42:00:05	72	63900.8	Cosmos	End	1	276	276	4_8_10_276_Rep6
4	8	42	10	277	3708.96	4830.4	1691.09	1983.45	3786.65	1670.51	Rep6	Control Unconfined	4_8_10_277_Rep6	98	168	24:30:04	42:00:05	71	63000.7	Cosmos	End	1	277	277	4_8_10_277_Rep6
4	8	42	10	281	2449.84	4139.08	1693.81	2049.79	3884.89	1701.63	Rep6	Control Unconfined	4_8_10_281_Rep6	100	127	25:00:05	31:45:05	28	24299.5	Cosmos	Cosmos	1	281	281	4_8_10_281_Rep6
4	8	42	10	283	3173.32	4210.93	1676.3	1968.44	3663.03	1658.23	Rep6	Control Unconfined	4_8_10_283_Rep6	104	168	26:00:04	42:00:05	65	57600.8	Cosmos	End	1	283	283	4_8_10_283_Rep6
4	8	42	10	289	3777.44	4568.16	1693.27	2196.81	3976.4	1672.99	Rep6	Control Unconfined	4_8_10_289_Rep6	106	168	26:30:02	42:00:05	63	55802.3	Cosmos	End	1	289	289	4_8_10_289_Rep6
4	8	42	10	290	3191.01	4136.8	1633.37	1956.89	3542.99	1629.62	Rep6	Control Unconfined	4_8_10_290_Rep6	107	168	26:45:03	42:00:05	62	54901.2	Cosmos	End	1	290	290	4_8_10_290_Rep6
4	8	42	10	292	3034.07	4370.66	1683.69	1965.76	3776.89	1673.48	Rep6	Control Unconfined	4_8_10_292_Rep6	108	168	27:00:04	42:00:05	61	54001	Cosmos	End	1	292	292	4_8_10_292_Rep6
4	8	42	10	293	3995.62	4843.16	1938.09	2077.29	3654.21	1666.83	Rep6	Control Unconfined	4_8_10_293_Rep6	108	159	27:00:04	39:45:03	52	45899.6	Cosmos	Cosmos	1	293	293	4_8_10_293_Rep6
4	8	42	10	294	3004.6	4959.84	5357.52	1978.41	3707.75	1790.34	Rep6	Control Unconfined	4_8_10_294_Rep6	110	168	27:30:04	42:00:05	59	52200.5	Cosmos	End	1	294	294	4_8_10_294_Rep6
4	8	42	10	301	2798	4197.37	1990.45	1953.68	3613.84	1660.07	Rep6	Control Unconfined	4_8_10_301_Rep6	115	165	28:45:04	41:15:04	51	44999.9	Cosmos	Merged	1	301	301	4_8_10_301_Rep6
4	8	42	10	302	2589.54	4449.27	2160.8	1972.78	3666.71	1668.54	Rep6	Control Unconfined	4_8_10_302_Rep6	115	168	28:45:04	42:00:05	54	47700.3	Split	End	2	36	36	4_8_10_36_Rep6
4	8	42	10	303	2587.47	4462.6	2150.68	1971.89	3677.55	1670.88	Rep6	Control Unconfined	4_8_10_303_Rep6	115	168	28:45:04	42:00:05	54	47700.3	Split	End	2	36	36	4_8_10_36_Rep6
4	8	42	10	306	2983.91	4080.96	1669.94	1941	3692.1	1663.71	Rep6	Control Unconfined	4_8_10_306_Rep6	117	144	29:15:03	36:00:02	28	24298.7	Cosmos	Merged	1	306	306	4_8_10_306_Rep6
4	8	42	10	309	3095.58	4299.01	2378.86	1966.48	3668.63	1675.81	Rep6	Control Unconfined	4_8_10_309_Rep6	121	127	30:15:03	31:45:05	7	5402.27	Cosmos	Cosmos	1	309	309	4_8_10_309_Rep6
4	8	42	10	310	3135.08	4084.59	1663.54	1997.38	3577.88	1662.87	Rep6	Control Unconfined	4_8_10_310_Rep6	122	168	30:30:04	42:00:05	47	41400.6	Cosmos	End	1	310	310	4_8_10_310_Rep6
4	8	42	10	311	2700.41	3718.74	2511.35	2001.88	3419.71	1678.1	Rep6	Control Unconfined	4_8_10_311_Rep6	122	168	30:30:04	42:00:05	47	41400.6	Cosmos	End	1	311	311	4_8_10_311_Rep6
4	8	42	10	312	2734.53	3699.87	2419.92	1995.92	3363.72	1659.34	Rep6	Control Unconfined	4_8_10_312_Rep6	122	168	30:30:04	42:00:05	47	41400.6	Cosmos	End	1	312	312	4_8_10_312_Rep6
4	8	42	10	314	2445.51	4221.36	1915.18	2024.58	3745.43	1713.66	Rep6	Control Unconfined	4_8_10_314_Rep6	124	168	31:00:03	42:00:05	45	39601.3	Cosmos	End	1	314	314	4_8_10_314_Rep6
4	8	42	10	316	4016.47	4141.07	1679.22	2182.5	3662.82	1664.77	Rep6	Control Unconfined	4_8_10_316_Rep6	124	168	31:00:03	42:00:05	45	39601.3	Merged	End	1	316	316	4_8_10_316_Rep6
4	8	42	10	317	3159.57	4362.94	2883.46	2281.7	3827.12	2004.53	Rep6	Control Unconfined	4_8_10_317_Rep6	125	126	31:15:05	31:30:05	2	900.29	Cosmos	Cosmos	1	317	317	4_8_10_317_Rep6
4	8	42	10	318	4364.54	4026.09	1677.74	2038.5	3664.38	1656.98	Rep6	Control Unconfined	4_8_10_318_Rep6	126	144	31:30:05	36:00:02	19	16197	Split	Merged	2	315	315	4_8_10_315_Rep6
4	8	42	10	319	3381.44	4238.58	1669.65	1987.76	3707.25	1665.01	Rep6	Control Unconfined	4_8_10_319_Rep6	126	168	31:30:05	42:00:05	43	37799.5	Split	End	2	315	315	4_8_10_315_Rep6
4	8	42	10	320	3345.87	5506.32	10026.5	2075.29	3883.41	2628.53	Rep6	Control Unconfined	4_8_10_320_Rep6	126	127	31:30:05	31:45:05	2	899.733	Cosmos	Cosmos	1	320	320	4_8_10_320_Rep6
4	8	42	10	321	5818.37	5209.78	1688.61	2122.65	3782.56	1662.44	Rep6	Control Unconfined	4_8_10_321_Rep6	126	148	31:30:05	37:00:04	23	19799.2	Cosmos	Cosmos	1	321	321	4_8_10_321_Rep6
4	8	42	10	322	3148.54	4991.32	4235.99	2106.44	3798.57	1803.49	Rep6	Control Unconfined	4_8_10_322_Rep6	126	138	31:30:05	34:30:04	13	10798.7	Cosmos	Cosmos	1	322	322	4_8_10_322_Rep6
4	8	47	5	10	4118.76	5696.82	1681.61	2075.17	3867.45	1658.51	Rep6	Control Unconfined	4_8_5_10_Rep6	0	168	00:00:03	42:00:05	169	151202	Begin	End	1	10	10	4_8_5_10_Rep6
4	8	47	5	14	12396.2	3945.11	1765.01	2679.11	3768.35	1688.34	Rep6	Control Unconfined	4_8_5_14_Rep6	0	154	00:00:03	38:30:04	155	138601	Begin	Cosmos	1	14	14	4_8_5_14_Rep6
4	8	47	5	17	10935.1	5664.14	1749.86	2554.45	3967.19	1693.83	Rep6	Control Unconfined	4_8_5_17_Rep6	0	168	00:00:03	42:00:05	169	151202	Begin	End	1	17	17	4_8_5_17_Rep6
4	8	47	5	41	6555.88	5396.55	1890.47	2189.49	3810.82	1673.19	Rep6	Control Unconfined	4_8_5_41_Rep6	7	168	01:45:04	42:00:05	162	144900	Cosmos	End	1	41	41	4_8_5_41_Rep6
4	8	47	5	49	2956.86	4347.85	1805.39	1945.17	3777.98	1675.82	Rep6	Control Unconfined	4_8_5_49_Rep6	12	167	03:00:05	41:45:03	156	139498	Cosmos	Merged	1	49	49	4_8_5_49_Rep6
4	8	47	5	50	3258.29	5390.68	6645.69	2015.83	3891.66	1784.08	Rep6	Control Unconfined	4_8_5_50_Rep6	12	168	03:00:05	42:00:05	157	140400	Cosmos	End	1	50	50	4_8_5_50_Rep6
4	8	47	5	54	3752.11	4083.92	1674.17	2445.07	3796.76	1668.98	Rep6	Control Unconfined	4_8_5_54_Rep6	14	148	03:30:04	37:00:04	135	120601	Cosmos	Cosmos	1	54	54	4_8_5_54_Rep6
4	8	47	5	56	5235.45	7231.99	4329.56	2295.21	4108.02	1754.15	Rep6	Control Unconfined	4_8_5_56_Rep6	15	168	03:45:05	42:00:05	154	137700	Cosmos	End	1	56	56	4_8_5_56_Rep6
4	8	47	5	57	5055.5	4068.18	1705.89	2241.4	3780.76	1667.96	Rep6	Control Unconfined	4_8_5_57_Rep6	15	152	03:45:05	38:00:05	138	123300	Cosmos	Merged	1	57	57	4_8_5_57_Rep6
4	8	47	5	61	4419.78	4622.96	1699.21	2043.09	3741.75	1653.54	Rep6	Control Unconfined	4_8_5_61_Rep6	19	168	04:45:04	42:00:05	150	134101	Cosmos	End	1	61	61	4_8_5_61_Rep6
4	8	47	5	62	4630.17	4518.41	1704.98	2033.51	3740.61	1656.87	Rep6	Control Unconfined	4_8_5_62_Rep6	19	168	04:45:04	42:00:05	150	134101	Cosmos	End	1	62	62	4_8_5_62_Rep6
4	8	47	5	67	6941.83	4889.83	1715.75	2142.13	3801.85	1670.79	Rep6	Control Unconfined	4_8_5_67_Rep6	24	168	06:00:03	42:00:05	145	129602	Cosmos	End	1	67	67	4_8_5_67_Rep6
4	8	47	5	68	5741.22	4156.04	1754.62	2346.37	3742.32	1698.65	Rep6	Control Unconfined	4_8_5_68_Rep6	26	166	06:30:02	41:30:03	141	126000	Cosmos	Cosmos	1	68	68	4_8_5_68_Rep6
4	8	47	5	77	5705.93	3755.93	1688.38	2188.73	3698.97	1659	Rep6	Control Unconfined	4_8_5_77_Rep6	31	150	07:45:04	37:30:04	120	107100	Cosmos	Split	1	77	77	4_8_5_77_Rep6
4	8	47	5	79	11157.6	6219.44	1797.33	2576.57	3990.14	1695.11	Rep6	Control Unconfined	4_8_5_79_Rep6	31	168	07:45:04	42:00:05	138	123300	Split	End	2	19	19	4_8_5_19_Rep6
4	8	47	5	86	10598.9	6094.92	1823.84	2629.8	4001.53	1713.29	Rep6	Control Unconfined	4_8_5_86_Rep6	39	168	09:45:04	42:00:05	130	116100	Cosmos	End	1	86	86	4_8_5_86_Rep6
4	8	47	5	92	6941.15	5808.07	1692.8	2312.55	3897.25	1665.27	Rep6	Control Unconfined	4_8_5_92_Rep6	42	152	10:30:05	38:00:05	111	99000	Split	Merged	2	28	28	4_8_5_28_Rep6
4	8	47	5	93	5624.9	5268.38	1670.75	2170.02	3828.85	1653.38	Rep6	Control Unconfined	4_8_5_93_Rep6	42	168	10:30:05	42:00:05	127	113400	Split	End	2	28	28	4_8_5_28_Rep6
4	8	47	5	100	8363.25	7319.68	1922	2410.65	4088.09	1697.3	Rep6	Control Unconfined	4_8_5_100_Rep6	46	168	11:30:04	42:00:05	123	109801	Cosmos	End	1	100	100	4_8_5_100_Rep6
4	8	47	5	102	4504.93	3653.68	1688.92	2168.54	3611.98	1656.99	Rep6	Control Unconfined	4_8_5_102_Rep6	48	168	12:00:04	42:00:05	121	108001	Cosmos	End	1	102	102	4_8_5_102_Rep6
4	8	47	5	104	9526.95	4921.74	1711.46	2355.27	3813.35	1674.51	Rep6	Control Unconfined	4_8_5_104_Rep6	49	168	12:15:03	42:00:05	120	107102	Cosmos	End	1	104	104	4_8_5_104_Rep6
4	8	47	5	112	8895.16	4517.22	1709.59	2519.66	3790.3	1663.78	Rep6	Control Unconfined	4_8_5_112_Rep6	58	166	14:30:03	41:30:03	109	97199.1	Cosmos	Cosmos	1	112	112	4_8_5_112_Rep6
4	8	47	5	113	8680.94	4783.5	1699.32	2406.89	3802.68	1659.89	Rep6	Control Unconfined	4_8_5_113_Rep6	59	168	14:45:04	42:00:05	110	98100.4	Cosmos	End	1	113	113	4_8_5_113_Rep6
4	8	47	5	124	8806.09	3894.51	1858.4	2277.28	3749.53	1674.56	Rep6	Control Unconfined	4_8_5_124_Rep6	66	143	16:30:03	35:45:04	78	69300.5	Cosmos	Split	1	124	124	4_8_5_124_Rep6
4	8	47	5	138	7045.69	4779.22	1706.37	2621.07	3896.09	1695.15	Rep6	Control Unconfined	4_8_5_138_Rep6	74	160	18:30:04	40:00:04	87	77399.9	Cosmos	Split	1	138	138	4_8_5_138_Rep6
4	8	47	5	144	5370.35	3756.34	1683.58	2178.06	3624.67	1657.5	Rep6	Control Unconfined	4_8_5_144_Rep6	79	158	19:45:03	39:30:04	80	71100.9	Cosmos	Cosmos	1	144	144	4_8_5_144_Rep6
4	8	47	5	153	5799.03	5782.81	3498.77	2578.7	4110.94	2264.97	Rep6	Control Unconfined	4_8_5_153_Rep6	84	163	21:00:05	40:45:04	80	71099	Cosmos	Split	1	153	153	4_8_5_153_Rep6
4	8	47	5	156	5471.78	8013.18	14568	2404.56	4297.32	2254.61	Rep6	Control Unconfined	4_8_5_156_Rep6	86	168	21:30:04	42:00:05	83	73800.6	Split	End	2	148	148	4_8_5_148_Rep6
4	8	47	5	159	4657.31	4428.8	1670.69	2247.39	3850.12	1674.39	Rep6	Control Unconfined	4_8_5_159_Rep6	88	160	22:00:04	40:00:04	73	64799.5	Cosmos	Cosmos	1	159	159	4_8_5_159_Rep6
4	8	47	5	164	4311.38	4667.23	1663.98	2178.26	3797	1653.36	Rep6	Control Unconfined	4_8_5_164_Rep6	93	168	23:15:05	42:00:05	76	67499.1	Cosmos	End	1	164	164	4_8_5_164_Rep6
4	8	47	5	172	3055.44	4553.58	2246.09	1913.56	3643.88	1620.32	Rep6	Control Unconfined	4_8_5_172_Rep6	105	168	26:15:03	42:00:05	64	56701.1	Cosmos	End	1	172	172	4_8_5_172_Rep6
4	8	47	5	176	5673.43	4119.27	3197	2634.25	4080.06	3175.11	Rep6	Control Unconfined	4_8_5_176_Rep6	108	142	27:00:04	35:30:04	35	30600.3	Cosmos	Cosmos	1	176	176	4_8_5_176_Rep6
4	8	47	5	177	3703.89	5000.96	1753.61	2003.05	3707	1608.98	Rep6	Control Unconfined	4_8_5_177_Rep6	108	168	27:00:04	42:00:05	61	54001	Cosmos	End	1	177	177	4_8_5_177_Rep6
4	8	47	5	179	4734.06	4701.02	1672.07	2204.19	3739.7	1664.61	Rep6	Control Unconfined	4_8_5_179_Rep6	110	168	27:30:04	42:00:05	59	52200.5	Merged	End	1	179	179	4_8_5_179_Rep6
4	8	47	5	181	3225.76	4628.98	3011.54	2006.67	3748.38	1690.71	Rep6	Control Unconfined	4_8_5_181_Rep6	114	168	28:30:04	42:00:05	55	48601.1	Cosmos	End	1	181	181	4_8_5_181_Rep6
4	8	47	5	183	3853.92	4186.67	1674.36	1996.53	3734.42	1663.18	Rep6	Control Unconfined	4_8_5_183_Rep6	117	168	29:15:03	42:00:05	52	45901.2	Split	End	2	168	168	4_8_5_168_Rep6
4	8	47	5	184	3810.52	4491.31	2311.53	2034.73	3802.77	1862.53	Rep6	Control Unconfined	4_8_5_184_Rep6	117	168	29:15:03	42:00:05	52	45901.2	Split	End	2	168	168	4_8_5_168_Rep6
4	8	47	5	186	5887.48	5094.58	1721.27	2122.52	3602.23	1602.45	Rep6	Control Unconfined	4_8_5_186_Rep6	122	148	30:30:04	37:00:04	27	23400.3	Cosmos	Split	1	186	186	4_8_5_186_Rep6
4	8	47	5	187	3203.07	4058.55	1670.93	1965.65	3719.8	1665.31	Rep6	Control Unconfined	4_8_5_187_Rep6	122	152	30:30:04	38:00:05	31	27000.7	Split	Merged	2	185	185	4_8_5_185_Rep6
4	8	47	5	188	3034.84	4023.9	1678.34	1924.73	3728.79	1663.7	Rep6	Control Unconfined	4_8_5_188_Rep6	122	152	30:30:04	38:00:05	31	27000.7	Split	Merged	2	185	185	4_8_5_185_Rep6
4	8	47	5	189	3000.66	5204.2	3567.64	1933.65	3837.56	1730.85	Rep6	Control Unconfined	4_8_5_189_Rep6	122	168	30:30:04	42:00:05	47	41400.6	Cosmos	End	1	189	189	4_8_5_189_Rep6
4	8	47	5	191	3486.08	4415.24	1651.39	2043.72	3717.52	1648.44	Rep6	Control Unconfined	4_8_5_191_Rep6	124	168	31:00:03	42:00:05	45	39601.3	Cosmos	End	1	191	191	4_8_5_191_Rep6
4	8	47	5	193	3793.15	4738.72	1793.49	2024.76	3745.86	1655.18	Rep6	Control Unconfined	4_8_5_193_Rep6	129	168	32:15:04	42:00:05	40	35100.3	Cosmos	End	1	193	193	4_8_5_193_Rep6
4	8	47	5	194	2784.92	4923.74	3176.49	1874.41	3809.14	1719.98	Rep6	Control Unconfined	4_8_5_194_Rep6	130	168	32:30:04	42:00:05	39	34200.5	Cosmos	End	1	194	194	4_8_5_194_Rep6
4	8	47	5	195	3529.72	4532.32	1784.84	2020.11	3733.68	1682.79	Rep6	Control Unconfined	4_8_5_195_Rep6	130	168	32:30:04	42:00:05	39	34200.5	Cosmos	End	1	195	195	4_8_5_195_Rep6
4	8	47	5	196	3215.23	4639.82	3587.67	1996.62	3806.26	1771.59	Rep6	Control Unconfined	4_8_5_196_Rep6	131	152	32:45:04	38:00:05	22	18900.4	Cosmos	Cosmos	1	196	196	4_8_5_196_Rep6
4	8	47	5	199	2761.05	4120.13	2288.37	1936.94	3703.27	1676.71	Rep6	Control Unconfined	4_8_5_199_Rep6	133	168	33:15:02	42:00:05	36	31503	Cosmos	End	1	199	199	4_8_5_199_Rep6
4	8	47	5	200	4123.24	3686.71	1678.54	2097.53	3689.75	1672.24	Rep6	Control Unconfined	4_8_5_200_Rep6	135	168	33:45:03	42:00:05	34	29701.7	Split	End	2	175	175	4_8_5_175_Rep6
4	8	47	5	201	3941.01	6280.4	8121.35	2063.92	3867.22	1931.73	Rep6	Control Unconfined	4_8_5_201_Rep6	135	168	33:45:03	42:00:05	34	29701.7	Split	End	2	175	175	4_8_5_175_Rep6
4	8	47	5	203	3024.13	4179.86	2185.54	1972.17	3740.45	1676.74	Rep6	Control Unconfined	4_8_5_203_Rep6	139	168	34:45:05	42:00:05	30	26100	Cosmos	End	1	203	203	4_8_5_203_Rep6
4	8	47	5	204	2986.89	5194.25	2828.23	2055.71	3844.96	1713.54	Rep6	Control Unconfined	4_8_5_204_Rep6	139	150	34:45:05	37:30:04	12	9899.93	Split	Merged	2	202	202	4_8_5_202_Rep6
4	8	47	5	205	5947.23	4315.25	1814.2	2046.42	3759.53	1683.12	Rep6	Control Unconfined	4_8_5_205_Rep6	141	168	35:15:03	42:00:05	28	24301.2	Split	End	2	106	106	4_8_5_106_Rep6
4	8	47	5	206	6304.13	4352.72	1824.94	2091.86	3738.25	1678.02	Rep6	Control Unconfined	4_8_5_206_Rep6	141	168	35:15:03	42:00:05	28	24301.2	Split	End	2	106	106	4_8_5_106_Rep6
4	8	46	2	4	4303.62	6881.92	6346.33	2023.61	3879.15	1829.59	Rep6	Control Unconfined	4_8_2_4_Rep6	0	168	00:00:03	42:00:05	169	151202	Begin	End	1	4	4	4_8_2_4_Rep6
4	8	46	2	22	5716.46	5205.75	1788.92	2384.42	3827.61	1659.93	Rep6	Control Unconfined	4_8_2_22_Rep6	2	168	00:30:03	42:00:05	167	149402	Cosmos	End	1	22	22	4_8_2_22_Rep6
4	8	46	2	34	8641.09	6011.88	1723.61	2688.12	4051.23	1675.94	Rep6	Control Unconfined	4_8_2_34_Rep6	15	164	03:45:05	41:00:02	150	134097	Cosmos	Cosmos	1	34	34	4_8_2_34_Rep6
4	8	46	2	35	3968.18	4328.95	1718.41	1961.51	3750.86	1669.53	Rep6	Control Unconfined	4_8_2_35_Rep6	16	168	04:00:05	42:00:05	153	136799	Cosmos	End	1	35	35	4_8_2_35_Rep6
4	8	46	2	37	4871.08	6067.38	4660.62	2234.39	4056.76	1766.45	Rep6	Control Unconfined	4_8_2_37_Rep6	17	168	04:15:04	42:00:05	152	135901	Cosmos	End	1	37	37	4_8_2_37_Rep6
4	8	46	2	40	2922.03	4782.82	8305.68	1917.6	3690.81	1879.33	Rep6	Control Unconfined	4_8_2_40_Rep6	20	168	05:00:05	42:00:05	149	133200	Cosmos	End	1	40	40	4_8_2_40_Rep6
4	8	46	2	49	5398.8	5178.48	1662.34	2179.66	3709.34	1638.61	Rep6	Control Unconfined	4_8_2_49_Rep6	29	168	07:15:04	42:00:05	140	125101	Cosmos	End	1	49	49	4_8_2_49_Rep6
4	8	46	2	50	4933.51	3848.91	1741.57	2117.68	3719.99	1686.96	Rep6	Control Unconfined	4_8_2_50_Rep6	30	138	07:30:04	34:30:04	109	97199.9	Cosmos	Merged	1	50	50	4_8_2_50_Rep6
4	8	46	2	67	5328.96	4756.78	1733.4	2096.9	3823.07	1686.84	Rep6	Control Unconfined	4_8_2_67_Rep6	47	168	11:45:04	42:00:05	122	108901	Cosmos	End	1	67	67	4_8_2_67_Rep6
4	8	46	2	68	3996.96	3739.56	1688.88	2039.92	3706.16	1671.9	Rep6	Control Unconfined	4_8_2_68_Rep6	47	168	11:45:04	42:00:05	122	108901	Merged	End	1	68	68	4_8_2_68_Rep6
4	8	46	2	70	9392.8	3991.06	1764.44	2366.76	3761.82	1686.4	Rep6	Control Unconfined	4_8_2_70_Rep6	48	144	12:00:04	36:00:02	97	86398.6	Cosmos	Split	1	70	70	4_8_2_70_Rep6
4	8	46	2	71	4422.1	3792.68	1707.15	2052.45	3727.95	1679.93	Rep6	Control Unconfined	4_8_2_71_Rep6	49	168	12:15:03	42:00:05	120	107102	Cosmos	End	1	71	71	4_8_2_71_Rep6
4	8	46	2	72	6542.24	4600.87	1681.28	2216.95	3680.65	1652.13	Rep6	Control Unconfined	4_8_2_72_Rep6	50	168	12:30:04	42:00:05	119	106200	Cosmos	End	1	72	72	4_8_2_72_Rep6
4	8	46	2	73	6087.56	4188.53	1714.62	2161.43	3785.73	1690.89	Rep6	Control Unconfined	4_8_2_73_Rep6	51	168	12:45:03	42:00:05	118	105302	Cosmos	End	1	73	73	4_8_2_73_Rep6
4	8	46	2	74	5057.88	4506.79	1662.2	2168.66	3688.37	1655.96	Rep6	Control Unconfined	4_8_2_74_Rep6	52	168	13:00:05	42:00:05	117	104400	Cosmos	End	1	74	74	4_8_2_74_Rep6
4	8	46	2	77	6166.27	5103.61	1681.81	2306.52	3770.73	1658.19	Rep6	Control Unconfined	4_8_2_77_Rep6	55	168	13:45:05	42:00:05	114	101700	Cosmos	End	1	77	77	4_8_2_77_Rep6
4	8	46	2	79	10008.7	4908.42	1929.87	2434.83	3758.38	1691.71	Rep6	Control Unconfined	4_8_2_79_Rep6	59	144	14:45:04	36:00:02	86	76497.9	Merged	Cosmos	1	79	79	4_8_2_79_Rep6
4	8	46	2	84	5638.7	4192.13	1709.44	2198.53	3819.45	1688.29	Rep6	Control Unconfined	4_8_2_84_Rep6	74	156	18:30:04	39:00:05	83	73800.7	Cosmos	Split	1	84	84	4_8_2_84_Rep6
4	8	46	2	90	4847.94	4577.92	1684.51	2097.34	3789.17	1668.81	Rep6	Control Unconfined	4_8_2_90_Rep6	88	168	22:00:04	42:00:05	81	72000.1	Cosmos	End	1	90	90	4_8_2_90_Rep6
4	8	46	2	92	4810.69	4665.65	1664.78	2074	3734.71	1648.63	Rep6	Control Unconfined	4_8_2_92_Rep6	93	168	23:15:05	42:00:05	76	67499.1	Cosmos	End	1	92	92	4_8_2_92_Rep6
4	8	46	2	95	3497.58	5809.38	4319.68	1994.27	3875.49	1780.32	Rep6	Control Unconfined	4_8_2_95_Rep6	97	168	24:15:04	42:00:05	72	63900.8	Cosmos	End	1	95	95	4_8_2_95_Rep6
4	8	46	2	96	3744.45	4815.43	1677.12	2037.61	3737.88	1663.26	Rep6	Control Unconfined	4_8_2_96_Rep6	99	168	24:45:04	42:00:05	70	62100.2	Cosmos	End	1	96	96	4_8_2_96_Rep6
4	8	46	2	103	4638.26	4427.9	1707.04	2211.22	3727.89	1666.01	Rep6	Control Unconfined	4_8_2_103_Rep6	106	139	26:30:02	34:45:05	34	29702.2	Cosmos	Merged	1	103	103	4_8_2_103_Rep6
4	8	46	2	105	4204.28	4309.73	1740.13	2182.19	3730.97	1662.23	Rep6	Control Unconfined	4_8_2_105_Rep6	108	139	27:00:04	34:45:05	32	27900.9	Cosmos	Merged	1	105	105	4_8_2_105_Rep6
4	8	46	2	115	2651.81	4566.97	6978.82	1909.44	3814.47	1860.34	Rep6	Control Unconfined	4_8_2_115_Rep6	119	141	29:45:03	35:15:03	23	19800.5	Merged	Cosmos	1	115	115	4_8_2_115_Rep6
4	8	46	2	116	2786.25	4408.71	2453.31	1935.76	3822.97	1733.58	Rep6	Control Unconfined	4_8_2_116_Rep6	121	168	30:15:03	42:00:05	48	42302	Cosmos	End	1	116	116	4_8_2_116_Rep6
4	8	46	2	120	5877.96	4329.66	2079.48	2176.4	3576.15	1649.13	Rep6	Control Unconfined	4_8_2_120_Rep6	129	160	32:15:04	40:00:04	32	27899.7	Merged	Cosmos	1	120	120	4_8_2_120_Rep6
4	8	46	2	121	2488.25	4407.66	2991.84	1875.77	3714.77	1699.67	Rep6	Control Unconfined	4_8_2_121_Rep6	130	168	32:30:04	42:00:05	39	34200.5	Cosmos	End	1	121	121	4_8_2_121_Rep6
4	8	46	2	122	4582.65	4465.45	1678.35	2167.55	3690.38	1651.28	Rep6	Control Unconfined	4_8_2_122_Rep6	130	149	32:30:04	37:15:03	20	17099.4	Cosmos	Cosmos	1	122	122	4_8_2_122_Rep6
4	8	46	2	123	2565.51	4552.29	2741.41	1888.45	3800.1	1716.34	Rep6	Control Unconfined	4_8_2_123_Rep6	130	164	32:30:04	41:00:02	35	30598.3	Cosmos	Cosmos	1	123	123	4_8_2_123_Rep6
4	8	46	2	124	5079.78	4689.5	1643.05	2921.33	3882.71	1613.46	Rep6	Control Unconfined	4_8_2_124_Rep6	132	143	33:00:04	35:45:04	12	9899.46	Cosmos	Split	1	124	124	4_8_2_124_Rep6
4	8	46	2	125	2359.95	4309.24	3042.73	1853.86	3697.49	1708.92	Rep6	Control Unconfined	4_8_2_125_Rep6	133	168	33:15:02	42:00:05	36	31503	Cosmos	End	1	125	125	4_8_2_125_Rep6
4	8	46	2	126	2514.66	4288.13	2439.29	1942.65	3764.18	1699.33	Rep6	Control Unconfined	4_8_2_126_Rep6	133	168	33:15:02	42:00:05	36	31503	Cosmos	End	1	126	126	4_8_2_126_Rep6
4	8	46	2	127	2361.11	4391.08	2460.4	1880.47	3798.31	1723.51	Rep6	Control Unconfined	4_8_2_127_Rep6	136	168	34:00:03	42:00:05	33	28801.4	Cosmos	End	1	127	127	4_8_2_127_Rep6
4	8	46	2	128	5889.22	7523.01	9456.9	2390.75	4199.46	1872.1	Rep6	Control Unconfined	4_8_2_128_Rep6	137	138	34:15:04	34:30:04	2	900.183	Merged	Merged	1	128	128	4_8_2_128_Rep6
4	8	46	2	129	3074.55	3507.4	1831.27	2164.75	3495.76	1750.81	Rep6	Control Unconfined	4_8_2_129_Rep6	138	144	34:30:04	36:00:02	7	5398.31	Cosmos	Cosmos	1	129	129	4_8_2_129_Rep6
4	8	46	2	130	2335.58	4219.72	2304.47	1900.05	3763.47	1694.96	Rep6	Control Unconfined	4_8_2_130_Rep6	138	168	34:30:04	42:00:05	31	27000.8	Cosmos	End	1	130	130	4_8_2_130_Rep6
4	8	30	12	9	4853.72	3368.23	1667.4	2478.9	3327.9	1648.88	Rep6	Control Unconfined	4_8_12_9_Rep6	0	90	00:00:03	22:30:05	91	81002	Begin	Cosmos	1	9	9	4_8_12_9_Rep6
4	8	30	12	11	9822.47	4423.75	1686.27	2831.74	3428.98	1641.83	Rep6	Control Unconfined	4_8_12_11_Rep6	0	168	00:00:03	42:00:05	169	151202	Begin	End	1	11	11	4_8_12_11_Rep6
4	8	30	12	16	3398.15	5125.79	3006.52	2227.63	3605.61	1716.24	Rep6	Control Unconfined	4_8_12_16_Rep6	0	168	00:00:03	42:00:05	169	151202	Begin	End	1	16	16	4_8_12_16_Rep6
4	8	30	12	23	5742.69	6559.04	5839.94	2344.34	3609.16	1791.44	Rep6	Control Unconfined	4_8_12_23_Rep6	1	168	00:15:04	42:00:05	168	150301	Cosmos	End	1	23	23	4_8_12_23_Rep6
4	8	30	12	30	7425.77	4574.74	1691.73	2703.76	3578.75	1658.8	Rep6	Control Unconfined	4_8_12_30_Rep6	2	95	00:30:03	23:45:05	94	83702.4	Cosmos	Split	1	30	30	4_8_12_30_Rep6
4	8	30	12	37	8054.78	4959.99	1706.94	2565.22	3542.43	1663.67	Rep6	Control Unconfined	4_8_12_37_Rep6	4	168	01:00:04	42:00:05	165	147601	Cosmos	End	1	37	37	4_8_12_37_Rep6
4	8	30	12	38	4967.8	3952.32	1687.77	2239.64	3454.84	1669.26	Rep6	Control Unconfined	4_8_12_38_Rep6	4	164	01:00:04	41:00:02	161	143998	Cosmos	Cosmos	1	38	38	4_8_12_38_Rep6
4	8	30	12	41	4317.67	6251.59	4647.94	2286.81	3661.56	1755.21	Rep6	Control Unconfined	4_8_12_41_Rep6	5	160	01:15:04	40:00:04	156	139500	Cosmos	Merged	1	41	41	4_8_12_41_Rep6
4	8	30	12	43	9840.72	4443.03	1702.14	2645.64	3430.66	1654.97	Rep6	Control Unconfined	4_8_12_43_Rep6	6	168	01:30:04	42:00:05	163	145801	Cosmos	End	1	43	43	4_8_12_43_Rep6
4	8	30	12	44	6808.96	5709.21	3414.4	2566.83	3669.17	1719.41	Rep6	Control Unconfined	4_8_12_44_Rep6	7	162	01:45:04	40:30:04	156	139499	Cosmos	Split	1	44	44	4_8_12_44_Rep6
4	8	30	12	49	8514.01	3514.51	1671.54	2557.93	3244.88	1624.2	Rep6	Control Unconfined	4_8_12_49_Rep6	9	102	02:15:04	25:30:05	94	83701.8	Cosmos	Split	1	49	49	4_8_12_49_Rep6
4	8	30	12	58	6586.46	5095.93	1718.81	2701.57	3651.16	1709.82	Rep6	Control Unconfined	4_8_12_58_Rep6	15	109	03:45:05	27:15:04	95	84598.8	Cosmos	Cosmos	1	58	58	4_8_12_58_Rep6
4	8	30	12	63	5041.62	3742.94	1667.47	2315.61	3346.46	1641.13	Rep6	Control Unconfined	4_8_12_63_Rep6	18	111	04:30:03	27:45:04	94	83700.5	Cosmos	Cosmos	1	63	63	4_8_12_63_Rep6
4	8	30	12	66	6224.79	3379.91	1695.34	2440.54	3356.34	1660.33	Rep6	Control Unconfined	4_8_12_66_Rep6	22	95	05:30:03	23:45:05	74	65701.5	Cosmos	Cosmos	1	66	66	4_8_12_66_Rep6
4	8	30	12	68	3822.04	4906.23	4327.02	2272.96	3497.43	1736.74	Rep6	Control Unconfined	4_8_12_68_Rep6	23	168	05:45:04	42:00:05	146	130501	Cosmos	End	1	68	68	4_8_12_68_Rep6
4	8	30	12	78	7203.24	3586.86	1710.32	2471.57	3429.6	1670.31	Rep6	Control Unconfined	4_8_12_78_Rep6	28	101	07:00:04	25:15:04	74	65699.8	Cosmos	Split	1	78	78	4_8_12_78_Rep6
4	8	30	12	83	4682.9	4603.7	3948.6	2282.74	3412.55	1737.37	Rep6	Control Unconfined	4_8_12_83_Rep6	28	142	07:00:04	35:30:04	115	102600	Split	Split	2	73	73	4_8_12_73_Rep6
4	8	30	12	84	3994.29	3868.85	1675	2203.81	3418.84	1663.26	Rep6	Control Unconfined	4_8_12_84_Rep6	29	104	07:15:04	26:00:04	76	67500.2	Cosmos	Cosmos	1	84	84	4_8_12_84_Rep6
4	8	30	12	91	8350.57	4383.2	1717.36	2689.59	3487.38	1679.33	Rep6	Control Unconfined	4_8_12_91_Rep6	33	105	08:15:04	26:15:03	73	64799.9	Split	Split	2	88	88	4_8_12_88_Rep6
4	8	30	12	96	3340.04	4886.56	4944.9	2146.41	3392.96	1708.72	Rep6	Control Unconfined	4_8_12_96_Rep6	35	168	08:45:03	42:00:05	134	119701	Cosmos	End	1	96	96	4_8_12_96_Rep6
4	8	30	12	98	7740.5	4155.79	1720.32	2700.69	3454.79	1665.19	Rep6	Control Unconfined	4_8_12_98_Rep6	36	106	09:00:03	26:30:02	71	62999.7	Cosmos	Merged	1	98	98	4_8_12_98_Rep6
4	8	30	12	99	4339.89	4043.13	1672.61	2200.91	3438.14	1661.66	Rep6	Control Unconfined	4_8_12_99_Rep6	36	122	09:00:03	30:30:04	87	77401.4	Cosmos	Cosmos	1	99	99	4_8_12_99_Rep6
4	8	30	12	100	6452.3	3435.52	1691.11	2392.78	3287.62	1652.01	Rep6	Control Unconfined	4_8_12_100_Rep6	36	150	09:00:03	37:30:04	115	102602	Cosmos	Merged	1	100	100	4_8_12_100_Rep6
4	8	30	12	106	3087.75	4575.53	6063.21	2253.28	3498.35	1832.13	Rep6	Control Unconfined	4_8_12_106_Rep6	38	143	09:30:03	35:45:04	106	94501	Cosmos	Cosmos	1	106	106	4_8_12_106_Rep6
4	8	30	12	112	3119.82	4775.7	3244.12	2152.39	3597.53	1719	Rep6	Control Unconfined	4_8_12_112_Rep6	41	168	10:15:05	42:00:05	128	114300	Cosmos	End	1	112	112	4_8_12_112_Rep6
4	8	30	12	113	4752.03	4619.27	1681.64	2346.15	3449.65	1663.8	Rep6	Control Unconfined	4_8_12_113_Rep6	42	122	10:30:05	30:30:04	81	71999.4	Cosmos	Merged	1	113	113	4_8_12_113_Rep6
4	8	30	12	114	3017	4360.69	1887.71	2150.96	3504.43	1673.7	Rep6	Control Unconfined	4_8_12_114_Rep6	42	168	10:30:05	42:00:05	127	113400	Cosmos	End	1	114	114	4_8_12_114_Rep6
4	8	30	12	115	3062.03	4553.11	3858.81	2140.68	3417.03	1702.94	Rep6	Control Unconfined	4_8_12_115_Rep6	43	168	10:45:05	42:00:05	126	112500	Cosmos	End	1	115	115	4_8_12_115_Rep6
4	8	30	12	116	4145.6	4062.45	1711.8	2356.83	3464.27	1676.64	Rep6	Control Unconfined	4_8_12_116_Rep6	45	139	11:15:04	34:45:05	95	84600.9	Cosmos	Cosmos	1	116	116	4_8_12_116_Rep6
4	8	30	12	118	4568.57	4022.96	1689.51	2336.77	3496.52	1677.45	Rep6	Control Unconfined	4_8_12_118_Rep6	46	120	11:30:04	30:00:03	75	66599.1	Cosmos	Split	1	118	118	4_8_12_118_Rep6
4	8	30	12	120	10364.4	5337.6	1796.98	3153.55	3987.88	2510.41	Rep6	Control Unconfined	4_8_12_120_Rep6	48	168	12:00:04	42:00:05	121	108001	Split	End	2	117	117	4_8_12_117_Rep6
4	8	30	12	123	7597.66	6115.38	8228.6	2666.39	3713.46	1911.11	Rep6	Control Unconfined	4_8_12_123_Rep6	49	113	12:15:03	28:15:04	65	57601.6	Cosmos	Split	1	123	123	4_8_12_123_Rep6
4	8	30	12	130	3008.26	4489.93	3118.78	2157.64	3398.99	1683.34	Rep6	Control Unconfined	4_8_12_130_Rep6	54	168	13:30:04	42:00:05	115	102601	Cosmos	End	1	130	130	4_8_12_130_Rep6
4	8	30	12	132	3004.65	4553.89	3404.7	2125.01	3457.53	1708.97	Rep6	Control Unconfined	4_8_12_132_Rep6	55	168	13:45:05	42:00:05	114	101700	Cosmos	End	1	132	132	4_8_12_132_Rep6
4	8	30	12	137	4246.56	4257.05	1681.82	2154.46	3442.9	1661.74	Rep6	Control Unconfined	4_8_12_137_Rep6	59	133	14:45:04	33:15:02	75	66597.3	Cosmos	Split	1	137	137	4_8_12_137_Rep6
4	8	30	12	139	3434.93	3841.63	1670.69	2118.34	3429.88	1669.19	Rep6	Control Unconfined	4_8_12_139_Rep6	59	116	14:45:04	29:00:04	58	51299.7	Cosmos	Cosmos	1	139	139	4_8_12_139_Rep6
4	8	30	12	140	4107.32	4020.84	1640.86	2241.68	3343.62	1631.2	Rep6	Control Unconfined	4_8_12_140_Rep6	60	101	15:00:04	25:15:04	42	36899.8	Cosmos	Cosmos	1	140	140	4_8_12_140_Rep6
4	8	30	12	143	4719.02	4027.17	1642.62	2301.69	3313.95	1626.36	Rep6	Control Unconfined	4_8_12_143_Rep6	61	155	15:15:05	38:45:04	95	84598.9	Cosmos	Merged	1	143	143	4_8_12_143_Rep6
4	8	30	12	144	4626.43	4341.44	1681.78	2249.32	3491.25	1660.32	Rep6	Control Unconfined	4_8_12_144_Rep6	61	157	15:15:05	39:15:04	97	86398.5	Cosmos	Split	1	144	144	4_8_12_144_Rep6
4	8	30	12	146	3979.38	5908.55	4252.54	2421.91	3764.48	1745.2	Rep6	Control Unconfined	4_8_12_146_Rep6	63	144	15:45:05	36:00:02	82	72897.4	Cosmos	Cosmos	1	146	146	4_8_12_146_Rep6
4	8	30	12	147	4590.4	4360.16	1677.35	2253.64	3462.59	1657.74	Rep6	Control Unconfined	4_8_12_147_Rep6	63	130	15:45:05	32:30:04	68	60299.4	Split	Cosmos	3	103	97	4_8_12_103_Rep6
4	8	30	12	148	3960.84	4379.07	1676.85	2211.95	3470.35	1660.32	Rep6	Control Unconfined	4_8_12_148_Rep6	63	139	15:45:05	34:45:05	77	68399.9	Split	Cosmos	3	103	97	4_8_12_103_Rep6
4	8	30	12	149	6422.74	4265.91	1670.27	2466.52	3354.06	1630.4	Rep6	Control Unconfined	4_8_12_149_Rep6	65	116	16:15:03	29:00:04	52	45900.8	Cosmos	Split	1	149	149	4_8_12_149_Rep6
4	8	30	12	152	3525.72	3877.29	1708.63	2134.3	3388.8	1654.45	Rep6	Control Unconfined	4_8_12_152_Rep6	68	168	17:00:05	42:00:05	101	89999.9	Cosmos	End	1	152	152	4_8_12_152_Rep6
4	8	30	12	155	4473.01	4227.87	1684.37	2244.28	3492.12	1674	Rep6	Control Unconfined	4_8_12_155_Rep6	69	156	17:15:03	39:00:05	88	78301.8	Split	Split	3	135	133	4_8_12_135_Rep6
4	8	30	12	156	4614.18	4421.59	1698.2	2232.43	3500.52	1672.35	Rep6	Control Unconfined	4_8_12_156_Rep6	69	155	17:15:03	38:45:04	87	77401.3	Split	Cosmos	3	135	133	4_8_12_135_Rep6
4	8	30	12	157	2932.53	4499.92	2652.65	2138.95	3448.09	1731.25	Rep6	Control Unconfined	4_8_12_157_Rep6	69	95	17:15:03	23:45:05	27	23402.1	Cosmos	Cosmos	1	157	157	4_8_12_157_Rep6
4	8	30	12	158	4152.34	5936.19	5230.38	2352.36	3807.53	2049.89	Rep6	Control Unconfined	4_8_12_158_Rep6	69	97	17:15:03	24:15:04	29	25200.9	Cosmos	Cosmos	1	158	158	4_8_12_158_Rep6
4	8	30	12	159	3610.36	3973.17	1683.86	2181.64	3420.65	1658.47	Rep6	Control Unconfined	4_8_12_159_Rep6	70	137	17:30:03	34:15:04	68	60300.8	Cosmos	Cosmos	1	159	159	4_8_12_159_Rep6
4	8	30	12	161	3052.22	3694.45	1665.89	2139.95	3343.47	1659.1	Rep6	Control Unconfined	4_8_12_161_Rep6	71	106	17:45:03	26:30:02	36	31498.9	Cosmos	Cosmos	1	161	161	4_8_12_161_Rep6
4	8	30	12	162	3277.77	4267.51	2417.85	2140.34	3433.58	1687.47	Rep6	Control Unconfined	4_8_12_162_Rep6	71	149	17:45:03	37:15:03	79	70200.1	Cosmos	Cosmos	1	162	162	4_8_12_162_Rep6
4	8	30	12	164	3044.07	4165.76	2003.42	2120.5	3338.41	1629.33	Rep6	Control Unconfined	4_8_12_164_Rep6	72	129	18:00:04	32:15:04	58	51300.1	Cosmos	Cosmos	1	164	164	4_8_12_164_Rep6
4	8	30	12	167	3129.75	4242.91	2439.2	2112	3437.02	1686.19	Rep6	Control Unconfined	4_8_12_167_Rep6	75	159	18:45:04	39:45:03	85	75599.3	Cosmos	Split	1	167	167	4_8_12_167_Rep6
4	8	30	12	169	3883.14	3755.65	1674.79	2181.59	3412.69	1666.01	Rep6	Control Unconfined	4_8_12_169_Rep6	76	114	19:00:03	28:30:04	39	34200.7	Cosmos	Cosmos	1	169	169	4_8_12_169_Rep6
4	8	30	12	173	2569.04	4036.69	1800.08	2097.94	3399.33	1655.36	Rep6	Control Unconfined	4_8_12_173_Rep6	77	90	19:15:03	22:30:05	14	11701.4	Cosmos	Cosmos	1	173	173	4_8_12_173_Rep6
4	8	30	12	174	2959.6	3937.87	1917.16	2087.18	3398.44	1669.9	Rep6	Control Unconfined	4_8_12_174_Rep6	77	150	19:15:03	37:30:04	74	65701.1	Cosmos	Cosmos	1	174	174	4_8_12_174_Rep6
4	8	30	12	175	2934.58	4455.74	2665.67	2209.71	3459.94	1697.07	Rep6	Control Unconfined	4_8_12_175_Rep6	80	93	20:00:04	23:15:05	14	11701.2	Cosmos	Cosmos	1	175	175	4_8_12_175_Rep6
4	8	30	12	177	2652.41	3675.66	1842.7	2065.04	3382.01	1667.05	Rep6	Control Unconfined	4_8_12_177_Rep6	82	163	20:30:04	40:45:04	82	72900.2	Cosmos	Cosmos	1	177	177	4_8_12_177_Rep6
4	8	30	12	184	6456.8	4710.4	1697.04	2482.62	3485.02	1671.82	Rep6	Control Unconfined	4_8_12_184_Rep6	86	147	21:30:04	36:45:05	62	54900.5	Cosmos	Cosmos	1	184	184	4_8_12_184_Rep6
4	8	30	12	185	2690.98	4214.08	2142.03	2141.07	3519.59	1680.89	Rep6	Control Unconfined	4_8_12_185_Rep6	86	168	21:30:04	42:00:05	83	73800.6	Split	End	2	179	179	4_8_12_179_Rep6
4	8	30	12	186	2722.62	4258.67	2210.05	2141.34	3519.33	1690.02	Rep6	Control Unconfined	4_8_12_186_Rep6	86	168	21:30:04	42:00:05	83	73800.6	Split	End	2	179	179	4_8_12_179_Rep6
4	8	30	12	187	4214.65	4629.11	1723.6	2614.36	3816.98	2098.87	Rep6	Control Unconfined	4_8_12_187_Rep6	86	155	21:30:04	38:45:04	70	62100.2	Merged	Split	1	187	187	4_8_12_187_Rep6
4	8	30	12	188	2630.44	4104.34	1869.8	2111.79	3404.88	1666.89	Rep6	Control Unconfined	4_8_12_188_Rep6	88	90	22:00:04	22:30:05	3	1800.38	Cosmos	Cosmos	1	188	188	4_8_12_188_Rep6
4	8	30	12	189	3465.76	3944.88	1685.68	2194.76	3355.11	1664.58	Rep6	Control Unconfined	4_8_12_189_Rep6	88	114	22:00:04	28:30:04	27	23399.1	Cosmos	Cosmos	1	189	189	4_8_12_189_Rep6
4	8	30	12	190	3484.24	3875.22	1633.31	2234.77	3300.94	1632.37	Rep6	Control Unconfined	4_8_12_190_Rep6	88	131	22:00:04	32:45:04	44	38699.8	Cosmos	Split	1	190	190	4_8_12_190_Rep6
4	8	30	12	191	3639.49	4608.97	2311.49	2213.31	3408.66	1667.49	Rep6	Control Unconfined	4_8_12_191_Rep6	90	151	22:30:05	37:45:03	62	54898.4	Cosmos	Merged	1	191	191	4_8_12_191_Rep6
4	8	30	12	192	2727.75	4081.37	2841.8	2152.05	3346.83	1690.91	Rep6	Control Unconfined	4_8_12_192_Rep6	90	98	22:30:05	24:30:04	9	7199.01	Cosmos	Cosmos	1	192	192	4_8_12_192_Rep6
4	8	9.66666666666667	18	6	6533.99	3695.02	1588.99	4269.37	2957.24	1582.62	Rep6	Control Unconfined	4_8_18_6_Rep6	0	50	00:00:03	12:30:04	51	45001.6	Begin	Cosmos	1	6	6	4_8_18_6_Rep6
4	8	9.66666666666667	18	7	6410.73	4606.31	1597.42	4236.83	3039.72	1575.42	Rep6	Control Unconfined	4_8_18_7_Rep6	0	168	00:00:03	42:00:05	169	151202	Begin	End	1	7	7	4_8_18_7_Rep6
4	8	9.66666666666667	18	13	7161.61	3336.37	1594.09	4359.53	2894.06	1572.78	Rep6	Control Unconfined	4_8_18_13_Rep6	0	40	00:00:03	10:00:04	41	36000.8	Begin	Split	1	13	13	4_8_18_13_Rep6
4	8	9.66666666666667	18	15	6326.75	5697.6	11041.4	4305.44	3196.69	1906.91	Rep6	Control Unconfined	4_8_18_15_Rep6	0	164	00:00:03	41:00:02	165	147600	Begin	Cosmos	1	15	15	4_8_18_15_Rep6
4	8	9.66666666666667	18	16	12568.1	6063.51	1636.59	4747.12	3243.74	1595.54	Rep6	Control Unconfined	4_8_18_16_Rep6	0	74	00:00:03	18:30:04	75	66601.2	Begin	Split	1	16	16	4_8_18_16_Rep6
4	8	9.66666666666667	18	18	9008.49	5455.38	1620.12	4435.09	3123.51	1593.76	Rep6	Control Unconfined	4_8_18_18_Rep6	0	60	00:00:03	15:00:04	61	54001.1	Begin	Split	1	18	18	4_8_18_18_Rep6
4	8	9.66666666666667	18	19	8089.23	3202.67	1625.9	4346.13	2858.79	1573.1	Rep6	Control Unconfined	4_8_18_19_Rep6	0	30	00:00:03	07:30:04	31	27001	Begin	Split	1	19	19	4_8_18_19_Rep6
4	8	9.66666666666667	18	21	6495.42	6035.66	6586.05	4286.23	3143.92	1723.52	Rep6	Control Unconfined	4_8_18_21_Rep6	0	168	00:00:03	42:00:05	169	151202	Begin	End	1	21	21	4_8_18_21_Rep6
4	8	9.66666666666667	18	22	6408.68	5828.93	7035.35	4432.69	3401.19	1772.28	Rep6	Control Unconfined	4_8_18_22_Rep6	0	168	00:00:03	42:00:05	169	151202	Begin	End	1	22	22	4_8_18_22_Rep6
4	8	9.66666666666667	18	23	12174.1	5856.85	1640.94	4888.53	3194.63	1587.34	Rep6	Control Unconfined	4_8_18_23_Rep6	0	78	00:00:03	19:30:03	79	70200.3	Begin	Split	1	23	23	4_8_18_23_Rep6
4	8	9.66666666666667	18	24	10510.7	4810.82	2051.61	5078.54	3352.76	1699.23	Rep6	Control Unconfined	4_8_18_24_Rep6	0	168	00:00:03	42:00:05	169	151202	Begin	End	1	24	24	4_8_18_24_Rep6
4	8	9.66666666666667	18	25	8711.49	3203.04	1602.08	4479.71	2888.21	1585.2	Rep6	Control Unconfined	4_8_18_25_Rep6	0	57	00:00:03	14:15:03	58	51300.3	Begin	Cosmos	1	25	25	4_8_18_25_Rep6
4	8	9.66666666666667	18	27	8015.29	4969.25	5054.98	4613.92	3073.96	1729.5	Rep6	Control Unconfined	4_8_18_27_Rep6	0	79	00:00:03	19:45:03	80	71100	Begin	Cosmos	1	27	27	4_8_18_27_Rep6
4	8	9.66666666666667	18	28	6594.98	5748.85	15769.5	4419.85	3218.98	2056.87	Rep6	Control Unconfined	4_8_18_28_Rep6	0	168	00:00:03	42:00:05	169	151202	Begin	End	1	28	28	4_8_18_28_Rep6
4	8	9.66666666666667	18	29	5850.96	5014.89	5987.26	4250.16	3066.58	1706.46	Rep6	Control Unconfined	4_8_18_29_Rep6	0	168	00:00:03	42:00:05	169	151202	Begin	End	1	29	29	4_8_18_29_Rep6
4	8	9.66666666666667	18	32	10771	4580.86	1666.78	4778.61	3071.63	1588.57	Rep6	Control Unconfined	4_8_18_32_Rep6	0	38	00:00:03	09:30:03	39	34199.9	Begin	Cosmos	1	32	32	4_8_18_32_Rep6
4	8	9.66666666666667	18	33	10635	3833.3	1613.53	4561.6	2952.18	1574.82	Rep6	Control Unconfined	4_8_18_33_Rep6	1	55	00:15:04	13:45:05	55	48601.1	Cosmos	Split	1	33	33	4_8_18_33_Rep6
4	8	9.66666666666667	18	35	5900.43	5171.57	6936.72	4251.15	3110.36	1722.48	Rep6	Control Unconfined	4_8_18_35_Rep6	1	168	00:15:04	42:00:05	168	150301	Cosmos	End	1	35	35	4_8_18_35_Rep6
4	8	9.66666666666667	18	37	5151.85	4215.05	3458.29	4160.52	3022.24	1637.87	Rep6	Control Unconfined	4_8_18_37_Rep6	1	149	00:15:04	37:15:03	149	133200	Cosmos	Cosmos	1	37	37	4_8_18_37_Rep6
4	8	9.66666666666667	18	39	10400.2	3549.31	1649.06	4394.83	2848.6	1564.69	Rep6	Control Unconfined	4_8_18_39_Rep6	2	30	00:30:03	07:30:04	29	25201.3	Cosmos	Split	1	39	39	4_8_18_39_Rep6
4	8	9.66666666666667	18	42	7412.94	7230.8	10423.8	4447.78	3322.83	1874.66	Rep6	Control Unconfined	4_8_18_42_Rep6	3	168	00:45:04	42:00:05	166	148501	Cosmos	End	1	42	42	4_8_18_42_Rep6
4	8	9.66666666666667	18	43	7978.41	7706.15	13749.6	4354.77	3273.38	1897.1	Rep6	Control Unconfined	4_8_18_43_Rep6	3	168	00:45:04	42:00:05	166	148501	Cosmos	End	1	43	43	4_8_18_43_Rep6
4	8	9.66666666666667	18	44	5772.09	3514.73	1583.61	4171.13	2916.11	1576.33	Rep6	Control Unconfined	4_8_18_44_Rep6	4	70	01:00:04	17:30:03	67	59398.8	Cosmos	Cosmos	1	44	44	4_8_18_44_Rep6
4	8	9.66666666666667	18	45	9558.58	3797	1636.6	4423.08	3005.74	1594.04	Rep6	Control Unconfined	4_8_18_45_Rep6	4	59	01:00:04	14:45:04	56	49500.3	Cosmos	Split	1	45	45	4_8_18_45_Rep6
4	8	9.66666666666667	18	47	5868.44	5137.57	7392.57	4272.52	3203.94	1765.25	Rep6	Control Unconfined	4_8_18_47_Rep6	5	76	01:15:04	19:00:03	72	63898.5	Cosmos	Cosmos	1	47	47	4_8_18_47_Rep6
4	8	9.66666666666667	18	50	5744.67	3945.83	1590.43	4193.83	2959.72	1581.34	Rep6	Control Unconfined	4_8_18_50_Rep6	5	55	01:15:04	13:45:05	51	45000.5	Cosmos	Cosmos	1	50	50	4_8_18_50_Rep6
4	8	9.66666666666667	18	51	7322.36	3925.1	1569.94	4472.99	2902.64	1541.69	Rep6	Control Unconfined	4_8_18_51_Rep6	7	32	01:45:04	08:00:04	26	22499.1	Split	Cosmos	2	40	40	4_8_18_40_Rep6
4	8	9.66666666666667	18	52	8066.27	3035.64	1604.29	4472.52	2823.69	1555.24	Rep6	Control Unconfined	4_8_18_52_Rep6	7	35	01:45:04	08:45:03	29	25198.8	Split	Merged	2	40	40	4_8_18_40_Rep6
4	8	9.66666666666667	18	54	9132.22	3942.21	1626.41	4530.2	2943.14	1576.55	Rep6	Control Unconfined	4_8_18_54_Rep6	8	39	02:00:06	09:45:04	32	27898.2	Cosmos	Split	1	54	54	4_8_18_54_Rep6
4	8	9.66666666666667	18	57	6714.09	3719.95	1589.06	4252.31	2950.12	1580.09	Rep6	Control Unconfined	4_8_18_57_Rep6	9	164	02:15:04	41:00:02	156	139499	Cosmos	Cosmos	1	57	57	4_8_18_57_Rep6
4	8	9.66666666666667	18	58	5587.97	3691.77	1627.83	4224.32	2946.35	1573.6	Rep6	Control Unconfined	4_8_18_58_Rep6	11	168	02:45:03	42:00:05	158	141301	Cosmos	End	1	58	58	4_8_18_58_Rep6
4	8	9.66666666666667	18	59	6269.59	4350.6	4960.19	4184.75	2939.65	1664.68	Rep6	Control Unconfined	4_8_18_59_Rep6	11	84	02:45:03	21:00:05	74	65702.1	Cosmos	Split	1	59	59	4_8_18_59_Rep6
4	8	9.66666666666667	18	60	8108.1	4330.83	1607.73	4523.94	3017.77	1567.32	Rep6	Control Unconfined	4_8_18_60_Rep6	11	31	02:45:03	07:45:04	21	18000.9	Cosmos	Cosmos	1	60	60	4_8_18_60_Rep6
4	8	9.66666666666667	18	64	6201.15	3341.6	1584.49	4217.73	2860.73	1567.26	Rep6	Control Unconfined	4_8_18_64_Rep6	13	88	03:15:03	22:00:04	76	67501.3	Cosmos	Split	1	64	64	4_8_18_64_Rep6
4	8	9.66666666666667	18	65	6170.94	4345.53	3480.66	4286.79	3005.44	1689.31	Rep6	Control Unconfined	4_8_18_65_Rep6	13	91	03:15:03	22:45:05	79	70201.5	Cosmos	Cosmos	1	65	65	4_8_18_65_Rep6
4	8	9.66666666666667	18	67	6792.05	6357.59	6851.61	4359.83	3300.84	1750.9	Rep6	Control Unconfined	4_8_18_67_Rep6	14	151	03:30:04	37:45:03	138	123299	Merged	Split	1	67	67	4_8_18_67_Rep6
4	8	9.66666666666667	18	68	5193.4	4077.79	3199.95	4187.21	2993.06	1625.05	Rep6	Control Unconfined	4_8_18_68_Rep6	15	168	03:45:05	42:00:05	154	137700	Cosmos	End	1	68	68	4_8_18_68_Rep6
4	8	9.66666666666667	18	70	5641.89	3515.09	1604.46	4217.49	3016.08	1647.21	Rep6	Control Unconfined	4_8_18_70_Rep6	15	168	03:45:05	42:00:05	154	137700	Merged	End	1	70	70	4_8_18_70_Rep6
4	8	9.66666666666667	18	72	8636.5	3854.61	1626.09	4472.6	2974.37	1612.52	Rep6	Control Unconfined	4_8_18_72_Rep6	16	54	04:00:05	13:30:04	39	34198.5	Split	Split	2	1	1	4_8_18_1_Rep6
4	8	9.66666666666667	18	73	7658.85	5086.56	5191.15	4438.53	3136.23	1679.89	Rep6	Control Unconfined	4_8_18_73_Rep6	16	91	04:00:05	22:45:05	76	67499.2	Cosmos	Split	1	73	73	4_8_18_73_Rep6
4	8	9.66666666666667	18	74	5394.01	3427.53	1749.79	4185.09	2929.13	1596.78	Rep6	Control Unconfined	4_8_18_74_Rep6	16	78	04:00:05	19:30:03	63	55797.6	Cosmos	Cosmos	1	74	74	4_8_18_74_Rep6
4	8	9.66666666666667	18	76	9961.64	5013.4	1616.48	4406.6	2990.16	1571.91	Rep6	Control Unconfined	4_8_18_76_Rep6	18	49	04:30:03	12:15:03	32	27899.4	Split	Cosmos	2	63	63	4_8_18_63_Rep6
4	8	9.66666666666667	18	79	5757.96	5142.81	4104.98	4239.76	3200.51	1679.91	Rep6	Control Unconfined	4_8_18_79_Rep6	18	52	04:30:03	13:00:05	35	30601.6	Cosmos	Cosmos	1	79	79	4_8_18_79_Rep6
4	8	9.66666666666667	18	83	4877.64	3902.58	4001.37	4103.63	2929.34	1651.73	Rep6	Control Unconfined	4_8_18_83_Rep6	19	144	04:45:04	36:00:02	126	112498	Cosmos	Split	1	83	83	4_8_18_83_Rep6
4	8	9.66666666666667	18	84	5136.12	3518.75	2173.89	4112.51	2932.2	1600.18	Rep6	Control Unconfined	4_8_18_84_Rep6	19	148	04:45:04	37:00:04	130	116101	Cosmos	Merged	1	84	84	4_8_18_84_Rep6
4	8	9.66666666666667	18	86	10209	4569.48	1672.98	4755.12	3268.39	2354.97	Rep6	Control Unconfined	4_8_18_86_Rep6	19	35	04:45:04	08:45:03	17	14399.6	Split	Cosmos	2	71	71	4_8_18_71_Rep6
4	8	9.66666666666667	18	88	5018.51	4161.8	4135.33	4105.96	3004.78	1648.02	Rep6	Control Unconfined	4_8_18_88_Rep6	21	78	05:15:04	19:30:03	58	51299.5	Cosmos	Split	1	88	88	4_8_18_88_Rep6
4	8	9.66666666666667	18	89	6390.82	5922.85	7162.44	4426.41	3408.54	1798.16	Rep6	Control Unconfined	4_8_18_89_Rep6	22	75	05:30:03	18:45:04	54	47700.4	Cosmos	Merged	1	89	89	4_8_18_89_Rep6
4	8	9.66666666666667	18	90	4879.14	3499.77	2703.87	4121.92	2944.48	1617.56	Rep6	Control Unconfined	4_8_18_90_Rep6	23	137	05:45:04	34:15:04	115	102600	Cosmos	Split	1	90	90	4_8_18_90_Rep6
4	8	9.66666666666667	18	91	5035.11	3489.03	3046.44	4126.03	2915.34	1622.58	Rep6	Control Unconfined	4_8_18_91_Rep6	23	104	05:45:04	26:00:04	82	72900.2	Cosmos	Split	1	91	91	4_8_18_91_Rep6
4	8	9.66666666666667	18	94	5309.85	4088.7	3404.99	4139.71	2920.51	1616.55	Rep6	Control Unconfined	4_8_18_94_Rep6	25	97	06:15:04	24:15:04	73	64799.5	Cosmos	Split	1	94	94	4_8_18_94_Rep6
4	8	9.66666666666667	18	95	4783.57	3717.96	3562.79	4139.64	2926.86	1633.19	Rep6	Control Unconfined	4_8_18_95_Rep6	26	33	06:30:02	08:15:04	8	6301.18	Cosmos	Cosmos	1	95	95	4_8_18_95_Rep6
4	8	9.66666666666667	18	97	6638.84	6125.45	11784	4351.75	3148.08	2188.43	Rep6	Control Unconfined	4_8_18_97_Rep6	27	44	06:45:05	11:00:04	18	15299	Cosmos	Cosmos	1	97	97	4_8_18_97_Rep6
4	8	9.66666666666667	18	98	5331.84	4132.57	1642.93	4125.99	2920.16	1575.51	Rep6	Control Unconfined	4_8_18_98_Rep6	28	121	07:00:04	30:15:03	94	83698.6	Split	Split	3	77	63	4_8_18_77_Rep6
4	8	9.66666666666667	18	99	5231.7	4021.33	1622.3	4114.48	2924.29	1568.92	Rep6	Control Unconfined	4_8_18_99_Rep6	28	91	07:00:04	22:45:05	64	56700.7	Split	Cosmos	3	77	63	4_8_18_77_Rep6
4	8	9.66666666666667	18	100	6251.32	5590.21	4450.87	4344.74	3173.6	1651.23	Rep6	Control Unconfined	4_8_18_100_Rep6	29	108	07:15:04	27:00:04	80	71100	Cosmos	Merged	1	100	100	4_8_18_100_Rep6
4	8	7	10	4	8165.24	3769.43	1615.19	5030.99	2870.88	1573.63	Rep6	Control Unconfined	4_8_10_4_Rep6	0	80	00:00:03	20:00:04	81	72001.5	Begin	Split	1	4	4	4_8_10_4_Rep6
4	8	7	10	10	7384.89	6095.88	15923.6	4999.9	3196.57	2191.65	Rep6	Control Unconfined	4_8_10_10_Rep6	0	168	00:00:03	42:00:05	169	151202	Begin	End	1	10	10	4_8_10_10_Rep6
4	8	7	10	13	5197.9	2835.55	1595.42	4812.9	2810.15	1579	Rep6	Control Unconfined	4_8_10_13_Rep6	0	21	00:00:03	05:15:04	22	18900.8	Begin	Cosmos	1	13	13	4_8_10_13_Rep6
4	8	7	10	14	6490.18	4786.8	4981.64	4801.01	2945.85	1681.01	Rep6	Control Unconfined	4_8_10_14_Rep6	0	125	00:00:03	31:15:05	126	112502	Begin	Cosmos	1	14	14	4_8_10_14_Rep6
4	8	7	10	15	7997.1	4111.9	1579.5	4939.91	2958.03	1581	Rep6	Control Unconfined	4_8_10_15_Rep6	0	66	00:00:03	16:30:03	67	59400.4	Begin	Split	1	15	15	4_8_10_15_Rep6
4	8	7	10	17	8688.81	3383.55	1596.6	4991.62	2866	1570.62	Rep6	Control Unconfined	4_8_10_17_Rep6	0	41	00:00:03	10:15:05	42	36902	Begin	Cosmos	1	17	17	4_8_10_17_Rep6
4	8	7	10	19	8163.09	4881.08	1583.47	5026.5	3042.2	1561.96	Rep6	Control Unconfined	4_8_10_19_Rep6	0	55	00:00:03	13:45:05	56	49502	Begin	Cosmos	1	19	19	4_8_10_19_Rep6
4	8	7	10	20	7229.08	5968.56	9201.73	4918.06	3134	1788.76	Rep6	Control Unconfined	4_8_10_20_Rep6	0	154	00:00:03	38:30:04	155	138601	Begin	Split	1	20	20	4_8_10_20_Rep6
4	8	7	10	22	6737.18	2910.87	1546.6	4813.25	2690.1	1525.67	Rep6	Control Unconfined	4_8_10_22_Rep6	0	22	00:00:03	05:30:03	23	19800.7	Begin	Cosmos	1	22	22	4_8_10_22_Rep6
4	8	7	10	23	9795.43	3462.08	1607.62	5025.29	2842.07	1561.31	Rep6	Control Unconfined	4_8_10_23_Rep6	0	35	00:00:03	08:45:03	36	31500.4	Begin	Split	1	23	23	4_8_10_23_Rep6
4	8	7	10	24	6044.56	5232.81	6553.21	4707.26	3506.53	1773.7	Rep6	Control Unconfined	4_8_10_24_Rep6	0	124	00:00:03	31:00:03	125	111600	Begin	Cosmos	1	24	24	4_8_10_24_Rep6
4	8	7	10	28	7074.25	5825.17	7567.69	4838.43	2990.88	1738.94	Rep6	Control Unconfined	4_8_10_28_Rep6	0	168	00:00:03	42:00:05	169	151202	Begin	End	1	28	28	4_8_10_28_Rep6
4	8	7	10	36	8287.2	5229.1	8458.75	5051.1	3001.76	1846.46	Rep6	Control Unconfined	4_8_10_36_Rep6	1	114	00:15:04	28:30:04	114	101700	Cosmos	Split	1	36	36	4_8_10_36_Rep6
4	8	7	10	37	6210.18	4684.51	9773.21	4841.18	3002.41	1925.05	Rep6	Control Unconfined	4_8_10_37_Rep6	1	168	00:15:04	42:00:05	168	150301	Cosmos	End	1	37	37	4_8_10_37_Rep6
4	8	7	10	38	5596.96	4009.81	2745.57	4758.32	2887.85	1598.53	Rep6	Control Unconfined	4_8_10_38_Rep6	1	168	00:15:04	42:00:05	168	150301	Cosmos	End	1	38	38	4_8_10_38_Rep6
4	8	7	10	39	7686.19	2825.24	1590.88	4810.09	2777.97	1556.57	Rep6	Control Unconfined	4_8_10_39_Rep6	1	21	00:15:04	05:15:04	21	18000	Cosmos	Split	1	39	39	4_8_10_39_Rep6
4	8	7	10	41	5750.76	4023.88	5731.3	4771.05	2855.63	1683.7	Rep6	Control Unconfined	4_8_10_41_Rep6	1	154	00:15:04	38:30:04	154	137700	Cosmos	Merged	1	41	41	4_8_10_41_Rep6
4	8	7	10	42	6137.49	3510.28	1610.77	4751.61	3364.04	1605.39	Rep6	Control Unconfined	4_8_10_42_Rep6	1	41	00:15:04	10:15:05	41	36001.1	Cosmos	Cosmos	1	42	42	4_8_10_42_Rep6
4	8	7	10	44	8619.4	3250.95	1580.95	4986.85	2804.61	1565.4	Rep6	Control Unconfined	4_8_10_44_Rep6	1	36	00:15:04	09:00:03	36	31499	Cosmos	Split	1	44	44	4_8_10_44_Rep6
4	8	7	10	49	7118.95	2783.21	1565.17	4929.48	2720.87	1551.28	Rep6	Control Unconfined	4_8_10_49_Rep6	1	21	00:15:04	05:15:04	21	18000	Cosmos	Cosmos	1	49	49	4_8_10_49_Rep6
4	8	7	10	51	8620.25	3314.09	1593.2	4949.41	2808.31	1545.79	Rep6	Control Unconfined	4_8_10_51_Rep6	2	35	00:30:03	08:45:03	34	29700.7	Cosmos	Split	1	51	51	4_8_10_51_Rep6
4	8	7	10	52	5620.26	3875.67	7101.48	4742.21	2890.55	1745.71	Rep6	Control Unconfined	4_8_10_52_Rep6	2	168	00:30:03	42:00:05	167	149402	Cosmos	End	1	52	52	4_8_10_52_Rep6
4	8	7	10	54	6369.84	4705.23	6525.52	5119.49	2939.85	1710.96	Rep6	Control Unconfined	4_8_10_54_Rep6	2	34	00:30:03	08:30:05	33	28802	Cosmos	Cosmos	1	54	54	4_8_10_54_Rep6
4	8	7	10	57	5877.58	3223.6	1571.78	4842.83	2803.04	1560.66	Rep6	Control Unconfined	4_8_10_57_Rep6	2	32	00:30:03	08:00:04	31	27001	Cosmos	Cosmos	1	57	57	4_8_10_57_Rep6
4	8	7	10	58	9644.43	8515	7541.96	5127.64	3185.61	1884.83	Rep6	Control Unconfined	4_8_10_58_Rep6	2	36	00:30:03	09:00:03	35	30600.1	Split	Cosmos	2	46	46	4_8_10_46_Rep6
4	8	7	10	60	6137.48	4957.6	4792.02	4910.77	3299.62	1746.13	Rep6	Control Unconfined	4_8_10_60_Rep6	3	168	00:45:04	42:00:05	166	148501	Cosmos	End	1	60	60	4_8_10_60_Rep6
4	8	7	10	61	7089.19	5471.27	8302.59	4846.39	3005.11	1829.28	Rep6	Control Unconfined	4_8_10_61_Rep6	3	168	00:45:04	42:00:05	166	148501	Cosmos	End	1	61	61	4_8_10_61_Rep6
4	8	7	10	65	6627.74	3316.23	1575.35	4861.72	2869.11	1571.47	Rep6	Control Unconfined	4_8_10_65_Rep6	4	41	01:00:04	10:15:05	38	33300.9	Split	Split	2	7	7	4_8_10_7_Rep6
4	8	7	10	66	7005.44	4733.34	7353.69	4990.11	3099.51	1837.89	Rep6	Control Unconfined	4_8_10_66_Rep6	4	87	01:00:04	21:45:03	84	74699	Merged	Cosmos	1	66	66	4_8_10_66_Rep6
4	8	7	10	70	6164.57	3602.44	1782.28	4731.18	2846.7	1569.14	Rep6	Control Unconfined	4_8_10_70_Rep6	6	105	01:30:04	26:15:03	100	89099.9	Cosmos	Cosmos	1	70	70	4_8_10_70_Rep6
4	8	7	10	74	6375.48	3771.73	3933.7	4838.09	2890.68	1634.29	Rep6	Control Unconfined	4_8_10_74_Rep6	7	94	01:45:04	23:30:04	88	78300	Cosmos	Split	1	74	74	4_8_10_74_Rep6
4	8	7	10	76	6800.57	4265.29	3543.16	4895.88	2918.37	1623.3	Rep6	Control Unconfined	4_8_10_76_Rep6	7	22	01:45:04	05:30:03	16	13499.1	Cosmos	Cosmos	1	76	76	4_8_10_76_Rep6
4	8	7	10	77	6843.73	3388.23	1536.64	4761.05	2733.82	1529.11	Rep6	Control Unconfined	4_8_10_77_Rep6	8	154	02:00:06	38:30:04	147	131398	Cosmos	Cosmos	1	77	77	4_8_10_77_Rep6
4	8	7	10	80	5459.5	3576.99	3050.52	4809.19	2830.2	1630.31	Rep6	Control Unconfined	4_8_10_80_Rep6	8	65	02:00:06	16:15:03	58	51296.9	Cosmos	Cosmos	1	80	80	4_8_10_80_Rep6
4	8	7	10	81	5520.12	3822.76	3446.79	4722.67	2809.46	1627.17	Rep6	Control Unconfined	4_8_10_81_Rep6	9	168	02:15:04	42:00:05	160	143101	Cosmos	End	1	81	81	4_8_10_81_Rep6
4	8	7	10	88	7122.57	3636.13	1573.66	4879.04	2895.77	1570.69	Rep6	Control Unconfined	4_8_10_88_Rep6	12	66	03:00:05	16:30:03	55	48598.5	Cosmos	Split	1	88	88	4_8_10_88_Rep6
4	8	7	10	89	5653.28	4148.98	3278.12	4741.27	2923.53	1614.5	Rep6	Control Unconfined	4_8_10_89_Rep6	12	168	03:00:05	42:00:05	157	140400	Cosmos	End	1	89	89	4_8_10_89_Rep6
4	8	7	10	90	6497.45	3990.86	2507.91	4804.63	2909.2	1606.11	Rep6	Control Unconfined	4_8_10_90_Rep6	12	22	03:00:05	05:30:03	11	8998.7	Cosmos	Split	1	90	90	4_8_10_90_Rep6
4	8	7	10	91	6876.07	3614.32	1574.11	4868.69	2880.03	1567.82	Rep6	Control Unconfined	4_8_10_91_Rep6	12	64	03:00:05	16:00:04	53	46799.1	Cosmos	Cosmos	1	91	91	4_8_10_91_Rep6
4	8	7	10	92	6001.07	3289.07	1630.93	4807.85	3280.19	1627.3	Rep6	Control Unconfined	4_8_10_92_Rep6	12	24	03:00:05	06:00:03	13	10798.2	Cosmos	Split	1	92	92	4_8_10_92_Rep6
4	8	7	10	93	7795.62	3755.42	1581.08	4966.22	2874.03	1561.8	Rep6	Control Unconfined	4_8_10_93_Rep6	12	38	03:00:05	09:30:03	27	23397.9	Merged	Split	1	93	93	4_8_10_93_Rep6
4	8	7	10	95	5553.71	2746.34	1552.61	4721.11	2725.75	1551.87	Rep6	Control Unconfined	4_8_10_95_Rep6	13	29	03:15:03	07:15:04	17	14400.4	Cosmos	Cosmos	1	95	95	4_8_10_95_Rep6
4	8	7	10	96	5524.1	3812.28	3818.01	4725.03	2810.79	1627.52	Rep6	Control Unconfined	4_8_10_96_Rep6	13	116	03:15:03	29:00:04	104	92700.7	Cosmos	Cosmos	1	96	96	4_8_10_96_Rep6
4	8	7	10	97	6639.4	3269.38	1609.82	4875.87	2857.44	1573.52	Rep6	Control Unconfined	4_8_10_97_Rep6	13	133	03:15:03	33:15:02	121	107998	Cosmos	Cosmos	1	97	97	4_8_10_97_Rep6
4	8	7	10	98	5558.86	3371.61	2034.64	4739.38	2858.5	1583.82	Rep6	Control Unconfined	4_8_10_98_Rep6	14	138	03:30:04	34:30:04	125	111600	Cosmos	Cosmos	1	98	98	4_8_10_98_Rep6
4	8	7	10	99	6634.63	5295.14	8675.25	5265.5	3558.74	3533.59	Rep6	Control Unconfined	4_8_10_99_Rep6	15	26	03:45:05	06:30:02	12	9897.52	Cosmos	Split	1	99	99	4_8_10_99_Rep6
4	8	7	10	100	5373.11	3537.39	3013.04	4756.57	2793.56	1600.62	Rep6	Control Unconfined	4_8_10_100_Rep6	15	35	03:45:05	08:45:03	21	17998.3	Cosmos	Cosmos	1	100	100	4_8_10_100_Rep6
4	8	7	10	103	5589.46	3878.39	4162.19	4763.8	2856.95	1663.12	Rep6	Control Unconfined	4_8_10_103_Rep6	16	168	04:00:05	42:00:05	153	136799	Cosmos	End	1	103	103	4_8_10_103_Rep6
4	8	7	10	105	5342.06	3687.37	2337.89	4732.37	2886.5	1593.91	Rep6	Control Unconfined	4_8_10_105_Rep6	17	113	04:15:04	28:15:04	97	86400.3	Cosmos	Split	1	105	105	4_8_10_105_Rep6
4	8	7	10	108	5678.72	3884.1	3643.64	4830.89	2864.54	1616.39	Rep6	Control Unconfined	4_8_10_108_Rep6	17	22	04:15:04	05:30:03	6	4499.47	Cosmos	Cosmos	1	108	108	4_8_10_108_Rep6
4	8	7	10	111	5874.45	3310.17	2119.93	4774.19	2842.81	1597.48	Rep6	Control Unconfined	4_8_10_111_Rep6	17	90	04:15:04	22:30:05	74	65700.8	Split	Cosmos	2	87	84	4_8_10_87_Rep6
4	8	7	10	112	6317.15	4983.16	3712.57	4786.86	2986.39	1628.92	Rep6	Control Unconfined	4_8_10_112_Rep6	18	100	04:30:03	25:00:05	83	73801.9	Cosmos	Cosmos	1	112	112	4_8_10_112_Rep6
4	8	7	10	113	5303.55	3914.99	3330.85	4727.13	3228.99	1706.94	Rep6	Control Unconfined	4_8_10_113_Rep6	18	27	04:30:03	06:45:05	10	8101.53	Cosmos	Cosmos	1	113	113	4_8_10_113_Rep6
4	8	7	10	114	5592.42	3913.73	4341.52	4866.01	2929.9	1698.92	Rep6	Control Unconfined	4_8_10_114_Rep6	19	28	04:45:04	07:00:04	10	8100.25	Cosmos	Cosmos	1	114	114	4_8_10_114_Rep6
4	8	7	10	115	6920.21	5777.45	8387.97	5242.51	3608.98	2446.82	Rep6	Control Unconfined	4_8_10_115_Rep6	19	168	04:45:04	42:00:05	150	134101	Split	End	2	11	11	4_8_10_11_Rep6
4	8	7	10	116	5010.08	3672.53	1644.12	4575.21	3228.87	1590.15	Rep6	Control Unconfined	4_8_10_116_Rep6	19	21	04:45:04	05:15:04	3	1799.98	Split	Cosmos	2	45	45	4_8_10_45_Rep6
4	8	7	10	118	6289.25	4353.1	4033.77	4799.09	2910.42	1708.1	Rep6	Control Unconfined	4_8_10_118_Rep6	20	27	05:00:05	06:45:05	8	6300.05	Merged	Split	1	118	118	4_8_10_118_Rep6
4	8	7	10	119	8555.87	4589.36	1706.22	5007.25	3382.34	1740.65	Rep6	Control Unconfined	4_8_10_119_Rep6	20	35	05:00:05	08:45:03	16	13498.3	Merged	Split	1	119	119	4_8_10_119_Rep6
4	8	7	10	120	5440.87	3528.04	4876.83	4816.17	2818.59	1676.01	Rep6	Control Unconfined	4_8_10_120_Rep6	20	135	05:00:05	33:45:03	116	103498	Cosmos	Merged	1	120	120	4_8_10_120_Rep6
4	8	7	10	121	9438.27	9577.47	10002.7	5076.17	3461.28	1915.74	Rep6	Control Unconfined	4_8_10_121_Rep6	20	31	05:00:05	07:45:04	12	9899.2	Cosmos	Cosmos	1	121	121	4_8_10_121_Rep6
4	8	7	10	122	6566.92	3692.94	3744.47	4946.02	2852.01	1645.97	Rep6	Control Unconfined	4_8_10_122_Rep6	20	99	05:00:05	24:45:04	80	71099.5	Cosmos	Split	1	122	122	4_8_10_122_Rep6
4	8	7	10	123	5411.28	3504.79	2694.23	4765.93	2900.33	1622.34	Rep6	Control Unconfined	4_8_10_123_Rep6	21	93	05:15:04	23:15:05	73	64801.9	Cosmos	Cosmos	1	123	123	4_8_10_123_Rep6
4	8	28	2	4	4025.26	5828.15	5946.34	2295.77	3502.26	1816.78	Rep6	Control Unconfined	4_8_2_4_Rep6	0	168	00:00:03	42:00:05	169	151202	Begin	End	1	4	4	4_8_2_4_Rep6
4	8	28	2	22	6593.67	5038.27	1705.43	2696.56	3534.13	1654.99	Rep6	Control Unconfined	4_8_2_22_Rep6	2	168	00:30:03	42:00:05	167	149402	Cosmos	End	1	22	22	4_8_2_22_Rep6
4	8	28	2	25	9131.85	4327.45	1733.58	2640.89	3455.22	1661.67	Rep6	Control Unconfined	4_8_2_25_Rep6	3	128	00:45:04	32:00:03	126	112499	Cosmos	Merged	1	25	25	4_8_2_25_Rep6
4	8	28	2	26	5221.14	6002.87	3258.14	2500.28	3650.97	1739.72	Rep6	Control Unconfined	4_8_2_26_Rep6	4	134	01:00:04	33:30:04	131	117000	Cosmos	Split	1	26	26	4_8_2_26_Rep6
4	8	28	2	27	5941.35	7963.59	11531.6	2618.75	3920.79	1942.32	Rep6	Control Unconfined	4_8_2_27_Rep6	4	136	01:00:04	34:00:03	133	118799	Merged	Merged	1	27	27	4_8_2_27_Rep6
4	8	28	2	34	5411.31	6156.31	9357.86	2455.04	3646.43	1850.55	Rep6	Control Unconfined	4_8_2_34_Rep6	15	164	03:45:05	41:00:02	150	134097	Cosmos	Cosmos	1	34	34	4_8_2_34_Rep6
4	8	28	2	35	5560.31	4007.74	1690.18	2259.28	3396.69	1667.24	Rep6	Control Unconfined	4_8_2_35_Rep6	16	168	04:00:05	42:00:05	153	136799	Cosmos	End	1	35	35	4_8_2_35_Rep6
4	8	28	2	37	4267.51	5981.41	7030.06	2442.5	3767.33	1807.41	Rep6	Control Unconfined	4_8_2_37_Rep6	17	168	04:15:04	42:00:05	152	135901	Cosmos	End	1	37	37	4_8_2_37_Rep6
4	8	28	2	38	4777.35	3627.27	1637.96	2296.67	3260.51	1623.72	Rep6	Control Unconfined	4_8_2_38_Rep6	19	108	04:45:04	27:00:04	90	80099.9	Cosmos	Cosmos	1	38	38	4_8_2_38_Rep6
4	8	28	2	39	9960.51	4068	1713.77	2691.05	3372.37	1665.43	Rep6	Control Unconfined	4_8_2_39_Rep6	20	106	05:00:05	26:30:02	87	77397.4	Cosmos	Split	1	39	39	4_8_2_39_Rep6
4	8	28	2	40	3202.02	4480.01	8515.49	2214.24	3370.91	1879.52	Rep6	Control Unconfined	4_8_2_40_Rep6	20	168	05:00:05	42:00:05	149	133200	Cosmos	End	1	40	40	4_8_2_40_Rep6
4	8	28	2	43	6716.74	4673.12	1689.81	2533.46	3518.71	1667.84	Rep6	Control Unconfined	4_8_2_43_Rep6	25	102	06:15:04	25:30:05	78	69301.1	Cosmos	Split	1	43	43	4_8_2_43_Rep6
4	8	28	2	47	6369.32	4689.81	1691.03	2494.12	3514.23	1666.71	Rep6	Control Unconfined	4_8_2_47_Rep6	27	117	06:45:05	29:15:03	91	80998.4	Cosmos	Split	1	47	47	4_8_2_47_Rep6
4	8	28	2	49	5222.44	4986.63	1661.83	2401.96	3390.76	1644.47	Rep6	Control Unconfined	4_8_2_49_Rep6	29	168	07:15:04	42:00:05	140	125101	Cosmos	End	1	49	49	4_8_2_49_Rep6
4	8	28	2	50	3713.44	4422.3	1696.52	2293.23	3480.81	1680.58	Rep6	Control Unconfined	4_8_2_50_Rep6	30	138	07:30:04	34:30:04	109	97199.9	Cosmos	Merged	1	50	50	4_8_2_50_Rep6
4	8	28	2	56	5486.33	4693.06	1689.77	2363.38	3468.46	1668.35	Rep6	Control Unconfined	4_8_2_56_Rep6	35	115	08:45:03	28:45:04	81	72001.1	Merged	Split	1	56	56	4_8_2_56_Rep6
4	8	28	2	57	4590.34	4447.26	1680.22	2313.94	3435.45	1660.71	Rep6	Control Unconfined	4_8_2_57_Rep6	36	124	09:00:03	31:00:03	89	79200.6	Cosmos	Cosmos	1	57	57	4_8_2_57_Rep6
4	8	28	2	58	6315.62	6713.14	1689.03	2826.06	3783.21	1658.69	Rep6	Control Unconfined	4_8_2_58_Rep6	37	101	09:15:03	25:15:04	65	57600.7	Merged	Cosmos	1	58	58	4_8_2_58_Rep6
4	8	28	2	67	3960.79	4053.31	1691.88	2226.73	3436.28	1682.73	Rep6	Control Unconfined	4_8_2_67_Rep6	47	168	11:45:04	42:00:05	122	108901	Cosmos	End	1	67	67	4_8_2_67_Rep6
4	8	28	2	68	3490.65	4213.57	1676.56	2287.56	3496.59	1668.89	Rep6	Control Unconfined	4_8_2_68_Rep6	47	168	11:45:04	42:00:05	122	108901	Merged	End	1	68	68	4_8_2_68_Rep6
4	8	28	2	69	6138.53	4445.39	1687.92	2428.84	3454.87	1665.82	Rep6	Control Unconfined	4_8_2_69_Rep6	47	111	11:45:04	27:45:04	65	57600.3	Cosmos	Cosmos	1	69	69	4_8_2_69_Rep6
4	8	28	2	70	5231.39	4689.63	1765.25	2359.26	3518.83	1684.2	Rep6	Control Unconfined	4_8_2_70_Rep6	48	144	12:00:04	36:00:02	97	86398.6	Cosmos	Split	1	70	70	4_8_2_70_Rep6
4	8	28	2	71	4049.19	4240.16	1696.28	2333.29	3525.46	1773.73	Rep6	Control Unconfined	4_8_2_71_Rep6	49	168	12:15:03	42:00:05	120	107102	Cosmos	End	1	71	71	4_8_2_71_Rep6
4	8	28	2	72	4405.97	4104.44	1668.29	2276.02	3331.87	1649.65	Rep6	Control Unconfined	4_8_2_72_Rep6	50	168	12:30:04	42:00:05	119	106200	Cosmos	End	1	72	72	4_8_2_72_Rep6
4	8	28	2	73	4264.2	4466.44	1918.61	2276.98	3497.99	1686.27	Rep6	Control Unconfined	4_8_2_73_Rep6	51	168	12:45:03	42:00:05	118	105302	Cosmos	End	1	73	73	4_8_2_73_Rep6
4	8	28	2	74	4110.43	4129.6	1659.9	2283	3335.98	1651.04	Rep6	Control Unconfined	4_8_2_74_Rep6	52	168	13:00:05	42:00:05	117	104400	Cosmos	End	1	74	74	4_8_2_74_Rep6
4	8	28	2	77	4678.62	5136.43	2736.87	2410.5	3478.85	1707.2	Rep6	Control Unconfined	4_8_2_77_Rep6	55	168	13:45:05	42:00:05	114	101700	Cosmos	End	1	77	77	4_8_2_77_Rep6
4	8	28	2	79	8245.69	4027.76	1748.38	2643.8	3400.42	1714.94	Rep6	Control Unconfined	4_8_2_79_Rep6	59	144	14:45:04	36:00:02	86	76497.9	Merged	Cosmos	1	79	79	4_8_2_79_Rep6
4	8	28	2	80	4993.22	3249.79	1685.41	2493.8	3230.34	1663.57	Rep6	Control Unconfined	4_8_2_80_Rep6	60	103	15:00:04	25:45:04	44	38700.1	Cosmos	Merged	1	80	80	4_8_2_80_Rep6
4	8	28	2	84	3375.61	4282.44	2218.72	2267.96	3534.19	1708.95	Rep6	Control Unconfined	4_8_2_84_Rep6	74	156	18:30:04	39:00:05	83	73800.7	Cosmos	Split	1	84	84	4_8_2_84_Rep6
4	8	28	2	86	4295.31	3253.93	1670.86	2557.52	3262.76	1644.09	Rep6	Control Unconfined	4_8_2_86_Rep6	81	103	20:15:03	25:45:04	23	19801.5	Cosmos	Merged	1	86	86	4_8_2_86_Rep6
4	8	28	2	87	2725.71	4044.28	1742.97	2272.84	3489.52	1654.11	Rep6	Control Unconfined	4_8_2_87_Rep6	82	84	20:30:04	21:00:05	3	1801.2	Split	Cosmos	2	8	8	4_8_2_8_Rep6
4	8	28	2	88	6016.81	4596.3	1677.06	2529.14	3514.97	1654.99	Rep6	Control Unconfined	4_8_2_88_Rep6	83	120	20:45:04	30:00:03	38	33299.5	Merged	Cosmos	1	88	88	4_8_2_88_Rep6
4	8	16	9	6	5932.42	3085.08	1668.03	3162.04	3010.74	1606.58	Rep6	Control Unconfined	4_8_9_6_Rep6	0	48	00:00:03	12:00:04	49	43200.7	Begin	Cosmos	1	6	6	4_8_9_6_Rep6
4	8	16	9	8	7300.61	3324.78	1658.63	3453.34	3042.4	1629.77	Rep6	Control Unconfined	4_8_9_8_Rep6	0	56	00:00:03	14:00:03	57	50400.3	Begin	Split	1	8	8	4_8_9_8_Rep6
4	8	16	9	11	10841.9	10361.3	14166.4	3310.96	3309.58	2065.26	Rep6	Control Unconfined	4_8_9_11_Rep6	0	71	00:00:03	17:45:03	72	63900.6	Begin	Split	1	11	11	4_8_9_11_Rep6
4	8	16	9	21	5283.44	5653.28	4988.48	3201.77	3252.04	1713.35	Rep6	Control Unconfined	4_8_9_21_Rep6	0	134	00:00:03	33:30:04	135	120601	Begin	Split	1	21	21	4_8_9_21_Rep6
4	8	16	9	24	5755.23	6311.76	6025.63	3258.75	3343.92	1754.3	Rep6	Control Unconfined	4_8_9_24_Rep6	0	111	00:00:03	27:45:04	112	99901.1	Begin	Split	1	24	24	4_8_9_24_Rep6
4	8	16	9	32	9017.75	4382.13	1671.1	3499.59	3207.8	1645.16	Rep6	Control Unconfined	4_8_9_32_Rep6	1	100	00:15:04	25:00:05	100	89101.6	Cosmos	Split	1	32	32	4_8_9_32_Rep6
4	8	16	9	34	7572.82	3073.12	1665.46	3504.92	2883.44	1587.12	Rep6	Control Unconfined	4_8_9_34_Rep6	1	48	00:15:04	12:00:04	48	42299.8	Cosmos	Split	1	34	34	4_8_9_34_Rep6
4	8	16	9	37	8140.23	5097.9	1657.43	3436.38	3254.35	1626.34	Rep6	Control Unconfined	4_8_9_37_Rep6	1	108	00:15:04	27:00:04	108	96299.9	Split	Split	2	19	19	4_8_9_19_Rep6
4	8	16	9	46	7451.05	3855.58	1654.15	3388.31	3070.02	1622.03	Rep6	Control Unconfined	4_8_9_46_Rep6	2	79	00:30:03	19:45:03	78	69300.3	Cosmos	Split	1	46	46	4_8_9_46_Rep6
4	8	16	9	52	9634.36	4438.21	1660.42	3683.43	3208.34	1619.7	Rep6	Control Unconfined	4_8_9_52_Rep6	3	54	00:45:04	13:30:04	52	45899.9	Cosmos	Split	1	52	52	4_8_9_52_Rep6
4	8	16	9	55	5162.61	4798.06	1665.78	3204.03	3204.27	1624.99	Rep6	Control Unconfined	4_8_9_55_Rep6	4	86	01:00:04	21:30:04	83	73800	Cosmos	Cosmos	1	55	55	4_8_9_55_Rep6
4	8	16	9	57	6883.79	3141.41	1647.01	3287.39	3003.5	1617.8	Rep6	Control Unconfined	4_8_9_57_Rep6	4	56	01:00:04	14:00:03	53	46799.2	Cosmos	Cosmos	1	57	57	4_8_9_57_Rep6
4	8	16	9	59	8645.06	8343.45	3057.92	3656.28	3618.71	1677.71	Rep6	Control Unconfined	4_8_9_59_Rep6	4	70	01:00:04	17:30:03	67	59398.8	Cosmos	Merged	1	59	59	4_8_9_59_Rep6
4	8	16	9	61	6296.52	3654.1	1663.28	3250.92	3170.24	1654.69	Rep6	Control Unconfined	4_8_9_61_Rep6	6	58	01:30:04	14:30:03	53	46799.9	Split	Cosmos	2	12	12	4_8_9_12_Rep6
4	8	16	9	63	5806.07	5596.91	6106.23	3292.73	3248.54	1769.74	Rep6	Control Unconfined	4_8_9_63_Rep6	6	120	01:30:04	30:00:03	115	102599	Cosmos	Cosmos	1	63	63	4_8_9_63_Rep6
4	8	16	9	64	5502.85	4929.51	3610.1	3208.39	3197.92	1667.32	Rep6	Control Unconfined	4_8_9_64_Rep6	6	140	01:30:04	35:00:05	135	120601	Cosmos	Cosmos	1	64	64	4_8_9_64_Rep6
4	8	16	9	65	9577.69	3291.29	1661.89	3533.53	3036.83	1619.45	Rep6	Control Unconfined	4_8_9_65_Rep6	6	70	01:30:04	17:30:03	65	57599.2	Cosmos	Cosmos	1	65	65	4_8_9_65_Rep6
4	8	16	9	69	6322.75	4310.83	1679.54	3325.39	3197.6	1681.22	Rep6	Control Unconfined	4_8_9_69_Rep6	7	108	01:45:04	27:00:04	102	90899.2	Cosmos	Cosmos	1	69	69	4_8_9_69_Rep6
4	8	16	9	70	6909.97	4198.64	1653.23	3353.42	3136.88	1624.66	Rep6	Control Unconfined	4_8_9_70_Rep6	8	113	02:00:06	28:15:04	106	94498.2	Cosmos	Cosmos	1	70	70	4_8_9_70_Rep6
4	8	16	9	71	7650.54	4396.89	1678.09	3341.38	3184.11	1647.04	Rep6	Control Unconfined	4_8_9_71_Rep6	9	163	02:15:04	40:45:04	155	138601	Cosmos	Cosmos	1	71	71	4_8_9_71_Rep6
4	8	16	9	77	5577.43	3938.43	1659.35	3184.14	3135.81	1626.44	Rep6	Control Unconfined	4_8_9_77_Rep6	10	94	02:30:05	23:30:04	85	75599.8	Cosmos	Split	1	77	77	4_8_9_77_Rep6
4	8	16	9	78	4673.77	4907.41	13260	3154.01	3221.01	1993.03	Rep6	Control Unconfined	4_8_9_78_Rep6	10	168	02:30:05	42:00:05	159	142200	Split	End	2	58	58	4_8_9_58_Rep6
4	8	16	9	79	8069.29	4608.31	1655.59	3388.93	3155.12	1628.23	Rep6	Control Unconfined	4_8_9_79_Rep6	10	60	02:30:05	15:00:04	51	44999.3	Split	Split	2	58	58	4_8_9_58_Rep6
4	8	16	9	80	6191.87	3947.63	1650.55	3115.45	3090.18	1620.71	Rep6	Control Unconfined	4_8_9_80_Rep6	11	100	02:45:03	25:00:05	90	80102.1	Cosmos	Cosmos	1	80	80	4_8_9_80_Rep6
4	8	16	9	81	4754.47	4509.48	4009.8	3163.4	3190.05	1701.62	Rep6	Control Unconfined	4_8_9_81_Rep6	11	74	02:45:03	18:30:04	64	56700.8	Cosmos	Split	1	81	81	4_8_9_81_Rep6
4	8	16	9	85	3988.56	4335.08	2609.38	3046.46	3132.41	1659.09	Rep6	Control Unconfined	4_8_9_85_Rep6	11	113	02:45:03	28:15:04	103	91801.1	Cosmos	Cosmos	1	85	85	4_8_9_85_Rep6
4	8	16	9	87	4534.29	4993.3	3972.58	3101.73	3203.16	1691.45	Rep6	Control Unconfined	4_8_9_87_Rep6	12	140	03:00:05	35:00:05	129	115200	Cosmos	Cosmos	1	87	87	4_8_9_87_Rep6
4	8	16	9	88	5150.62	5661.83	6886.72	3232.64	3336.83	1781.77	Rep6	Control Unconfined	4_8_9_88_Rep6	12	168	03:00:05	42:00:05	157	140400	Cosmos	End	1	88	88	4_8_9_88_Rep6
4	8	16	9	89	8261.78	6128.97	3400.02	3513.18	3394.77	1679.33	Rep6	Control Unconfined	4_8_9_89_Rep6	13	125	03:15:03	31:15:05	113	100802	Cosmos	Split	1	89	89	4_8_9_89_Rep6
4	8	16	9	94	4139.53	4421.18	6048.92	3122.91	3252.42	1779.11	Rep6	Control Unconfined	4_8_9_94_Rep6	14	168	03:30:04	42:00:05	155	138601	Split	End	2	83	83	4_8_9_83_Rep6
4	8	16	9	95	4704.82	5235.26	5025.66	3194.49	3352.98	1743.67	Rep6	Control Unconfined	4_8_9_95_Rep6	14	168	03:30:04	42:00:05	155	138601	Split	End	2	83	83	4_8_9_83_Rep6
4	8	16	9	96	5727.59	3386.9	1645.66	3200.55	3006.37	1620.22	Rep6	Control Unconfined	4_8_9_96_Rep6	14	74	03:30:04	18:30:04	61	54000.3	Cosmos	Split	1	96	96	4_8_9_96_Rep6
4	8	16	9	99	6283.62	3890.5	1661.41	3252.85	3082.01	1637.59	Rep6	Control Unconfined	4_8_9_99_Rep6	16	168	04:00:05	42:00:05	153	136799	Cosmos	End	1	99	99	4_8_9_99_Rep6
4	8	16	9	106	4097.72	4208.03	2155.52	3116.49	3136.17	1627.64	Rep6	Control Unconfined	4_8_9_106_Rep6	18	66	04:30:03	16:30:03	49	43199.8	Cosmos	Cosmos	1	106	106	4_8_9_106_Rep6
4	8	16	9	111	4817.82	4086.25	2615.84	3168.89	3045.32	1631.76	Rep6	Control Unconfined	4_8_9_111_Rep6	20	52	05:00:05	13:00:05	33	28800.1	Cosmos	Cosmos	1	111	111	4_8_9_111_Rep6
4	8	16	9	112	7088.63	5906.94	13890.8	3412.65	3360.7	2152.9	Rep6	Control Unconfined	4_8_9_112_Rep6	20	168	05:00:05	42:00:05	149	133200	Split	End	2	93	93	4_8_9_93_Rep6
4	8	16	9	113	4418.75	4741.34	5970.09	3141.12	3275.39	1783.31	Rep6	Control Unconfined	4_8_9_113_Rep6	20	155	05:00:05	38:45:04	136	121499	Split	Cosmos	2	93	93	4_8_9_93_Rep6
4	8	16	9	116	4365.34	4650.61	4136.1	3135.35	3134.86	1676.9	Rep6	Control Unconfined	4_8_9_116_Rep6	21	156	05:15:04	39:00:05	136	121501	Cosmos	Merged	1	116	116	4_8_9_116_Rep6
4	8	16	9	117	6733.37	5155.09	11840.4	3373.97	3298.99	1909.2	Rep6	Control Unconfined	4_8_9_117_Rep6	22	150	05:30:03	37:30:04	129	115201	Cosmos	Cosmos	1	117	117	4_8_9_117_Rep6
4	8	16	9	120	4527.88	3522.79	1627.19	3078.46	3027.02	1613.26	Rep6	Control Unconfined	4_8_9_120_Rep6	23	70	05:45:04	17:30:03	48	42299.2	Cosmos	Split	1	120	120	4_8_9_120_Rep6
4	8	16	9	121	8616.25	4891.2	1656.47	3483.24	3237.83	1632.35	Rep6	Control Unconfined	4_8_9_121_Rep6	23	77	05:45:04	19:15:03	55	48599.8	Split	Split	2	98	98	4_8_9_98_Rep6
4	8	16	9	122	8493.73	3771.14	1677.41	3331.13	3112.92	1632.77	Rep6	Control Unconfined	4_8_9_122_Rep6	24	119	06:00:03	29:45:03	96	85500	Cosmos	Cosmos	1	122	122	4_8_9_122_Rep6
4	8	16	9	125	3906.06	4213.18	4381.93	3049.99	3129.89	1737.67	Rep6	Control Unconfined	4_8_9_125_Rep6	24	97	06:00:03	24:15:04	74	65700.8	Cosmos	Cosmos	1	125	125	4_8_9_125_Rep6
4	8	16	9	128	5676.93	4220.88	1664.15	3375.25	3264.35	1645.59	Rep6	Control Unconfined	4_8_9_128_Rep6	27	95	06:45:05	23:45:05	69	61200	Split	Cosmos	2	119	119	4_8_9_119_Rep6
4	8	16	9	129	4168.34	3480.7	1641.42	3049.95	3104.45	1629.54	Rep6	Control Unconfined	4_8_9_129_Rep6	27	56	06:45:05	14:00:03	30	26098.2	Cosmos	Merged	1	129	129	4_8_9_129_Rep6
4	8	16	9	130	10190.8	3241.68	1693.37	3620.08	3093.34	1641.65	Rep6	Control Unconfined	4_8_9_130_Rep6	27	168	06:45:05	42:00:05	142	126900	Split	End	2	119	119	4_8_9_119_Rep6
4	8	16	9	132	4845.21	4838.13	4237.87	3278.71	3299.88	1841.12	Rep6	Control Unconfined	4_8_9_132_Rep6	30	168	07:30:04	42:00:05	139	124201	Cosmos	End	1	132	132	4_8_9_132_Rep6
4	8	16	9	133	4936.27	3671.02	1636.29	3177.49	3105.58	1621.36	Rep6	Control Unconfined	4_8_9_133_Rep6	30	107	07:30:04	26:45:03	78	69299.6	Cosmos	Split	1	133	133	4_8_9_133_Rep6
4	8	16	9	136	4753.89	5343.8	4448.96	3113.26	3173.66	1697.73	Rep6	Control Unconfined	4_8_9_136_Rep6	30	168	07:30:04	42:00:05	139	124201	Cosmos	End	1	136	136	4_8_9_136_Rep6
4	8	16	9	137	5058.42	3688.82	1608.51	3153.97	2983.38	1595.47	Rep6	Control Unconfined	4_8_9_137_Rep6	32	102	08:00:04	25:30:05	71	63001.9	Cosmos	Cosmos	1	137	137	4_8_9_137_Rep6
4	8	16	9	138	4457.74	3532.74	1709.82	3104.1	3011.76	1623.07	Rep6	Control Unconfined	4_8_9_138_Rep6	32	108	08:00:04	27:00:04	77	68400	Cosmos	Split	1	138	138	4_8_9_138_Rep6
4	8	16	9	140	4183.58	4498.48	3558.3	3121.48	3270.67	1727.28	Rep6	Control Unconfined	4_8_9_140_Rep6	35	48	08:45:03	12:00:04	14	11700.3	Cosmos	Cosmos	1	140	140	4_8_9_140_Rep6
4	8	16	9	142	4138.02	3467.53	1923.49	3060.26	3026.1	1626.38	Rep6	Control Unconfined	4_8_9_142_Rep6	35	106	08:45:03	26:30:02	72	63899.1	Cosmos	Cosmos	1	142	142	4_8_9_142_Rep6
4	8	16	9	143	3528.51	3267.98	1637.58	3015.66	3037.34	1639.39	Rep6	Control Unconfined	4_8_9_143_Rep6	38	58	09:30:03	14:30:03	21	18000.8	Cosmos	Cosmos	1	143	143	4_8_9_143_Rep6
4	8	16	9	144	3578.21	3839.29	2352.93	2997.99	3124.44	1652.58	Rep6	Control Unconfined	4_8_9_144_Rep6	38	56	09:30:03	14:00:03	19	16200.4	Cosmos	Merged	1	144	144	4_8_9_144_Rep6
4	8	16	9	147	9634.54	4370.88	1703.07	3580.79	3272.25	1704.25	Rep6	Control Unconfined	4_8_9_147_Rep6	40	61	10:00:04	15:15:05	22	18901.6	Split	Split	2	141	141	4_8_9_141_Rep6
4	8	16	9	150	9482.38	3330.44	1677.9	3619.6	2963.77	1594.96	Rep6	Control Unconfined	4_8_9_150_Rep6	42	56	10:30:05	14:00:03	15	12598.5	Cosmos	Cosmos	1	150	150	4_8_9_150_Rep6
4	8	16	9	152	4150.03	4372.01	7417.38	3163.68	3174.55	1797.5	Rep6	Control Unconfined	4_8_9_152_Rep6	42	48	10:30:05	12:00:04	7	5398.9	Cosmos	Cosmos	1	152	152	4_8_9_152_Rep6
4	8	16	9	159	4401.19	4545.95	11698.5	3165.75	3223.17	2236.69	Rep6	Control Unconfined	4_8_9_159_Rep6	46	95	11:30:04	23:45:05	50	44101	Cosmos	Cosmos	1	159	159	4_8_9_159_Rep6
4	8	16	9	160	3558.83	3828.68	2281.38	2984.67	3098.98	1642.52	Rep6	Control Unconfined	4_8_9_160_Rep6	46	58	11:30:04	14:30:03	13	10799.5	Cosmos	Cosmos	1	160	160	4_8_9_160_Rep6
4	8	16	9	161	5871.21	3588.76	1632.17	3276.55	3042.24	1625.17	Rep6	Control Unconfined	4_8_9_161_Rep6	46	50	11:30:04	12:30:04	5	3600.5	Cosmos	Cosmos	1	161	161	4_8_9_161_Rep6
4	8	16	9	162	11896.8	12158.1	13850.6	3795.45	3613.26	1988.92	Rep6	Control Unconfined	4_8_9_162_Rep6	47	70	11:45:04	17:30:03	24	20699.1	Split	Merged	4	155	26	4_8_9_155_Rep6
4	8	16	9	163	5973.66	5032.43	5755.72	3483.22	3353.58	1968.09	Rep6	Control Unconfined	4_8_9_163_Rep6	47	70	11:45:04	17:30:03	24	20699.1	Split	Merged	4	155	26	4_8_9_155_Rep6
4	8	16	9	164	3469.17	3571.83	2226.26	3055.42	3071.21	1658.85	Rep6	Control Unconfined	4_8_9_164_Rep6	47	159	11:45:04	39:45:03	113	100800	Cosmos	Cosmos	1	164	164	4_8_9_164_Rep6
4	9	55	27	5	3742.25	5750.98	2556.31	2089.88	4088.43	1706.26	Rep6	Control Confined	4_9_27_5_Rep6	0	168	00:00:03	42:00:04	169	151202	Begin	End	1	5	5	4_9_27_5_Rep6
4	9	55	27	12	4584.62	7288.32	9300.39	2049.01	4070.3	1969.83	Rep6	Control Confined	4_9_27_12_Rep6	0	168	00:00:03	42:00:04	169	151202	Begin	End	1	12	12	4_9_27_12_Rep6
4	9	55	27	16	10627.4	10815.8	1740.12	2929.81	4791.62	1692.01	Rep6	Control Confined	4_9_27_16_Rep6	3	168	00:45:05	42:00:04	166	148500	Cosmos	End	1	16	16	4_9_27_16_Rep6
4	9	55	27	18	5614.29	8563.46	8457.83	2392.2	4551.53	1961.36	Rep6	Control Confined	4_9_27_18_Rep6	6	168	01:30:02	42:00:04	163	145802	Cosmos	End	1	18	18	4_9_27_18_Rep6
4	9	55	27	31	9055.96	3969.32	1742.15	2890.27	3840.77	1665.74	Rep6	Control Confined	4_9_27_31_Rep6	17	168	04:15:03	42:00:04	152	135901	Cosmos	End	1	31	31	4_9_27_31_Rep6
4	9	55	27	34	4232.4	5269.34	2442.23	2026.93	4088.59	1721.1	Rep6	Control Confined	4_9_27_34_Rep6	21	168	05:15:03	42:00:04	148	132302	Cosmos	End	1	34	34	4_9_27_34_Rep6
4	9	55	27	37	9427.26	5549.27	1713.47	2487.82	4044.47	1693.55	Rep6	Control Confined	4_9_27_37_Rep6	29	168	07:15:03	42:00:04	140	125102	Cosmos	End	1	37	37	4_9_27_37_Rep6
4	9	55	27	44	8399.08	6401.69	2399.63	2408.76	3966.27	1669.53	Rep6	Control Confined	4_9_27_44_Rep6	39	168	09:45:05	42:00:04	130	116100	Cosmos	End	1	44	44	4_9_27_44_Rep6
4	9	55	27	49	4484.56	4744.71	1868.73	1991.05	3825.48	1649.85	Rep6	Control Confined	4_9_27_49_Rep6	44	167	11:00:04	41:45:01	124	110697	Cosmos	Cosmos	1	49	49	4_9_27_49_Rep6
4	9	55	27	61	6199.44	4516.44	1732.21	2391.08	3974.68	1673.7	Rep6	Control Confined	4_9_27_61_Rep6	81	168	20:15:00	42:00:04	88	78304.4	Split	End	2	59	59	4_9_27_59_Rep6
4	9	55	27	69	11965.3	6107.44	1801.7	2743.7	4132.39	1690.48	Rep6	Control Confined	4_9_27_69_Rep6	94	168	23:30:07	42:00:04	75	66597.7	Merged	End	1	69	69	4_9_27_69_Rep6
4	9	55	27	76	6776.41	4970.13	2694.47	2608.66	4274.2	3361.9	Rep6	Control Confined	4_9_27_76_Rep6	103	168	25:45:05	42:00:04	66	58499.7	Split	End	2	68	68	4_9_27_68_Rep6
4	9	55	27	83	5238.71	3915.49	1693.39	2301.48	3890.62	1675.15	Rep6	Control Confined	4_9_27_83_Rep6	117	168	29:15:04	42:00:04	52	45900.3	Split	End	2	82	82	4_9_27_82_Rep6
4	9	55	27	84	5206.57	5309.41	1689.75	2306.1	4086.1	1673.57	Rep6	Control Confined	4_9_27_84_Rep6	117	168	29:15:04	42:00:04	52	45900.3	Split	End	2	82	82	4_9_27_82_Rep6
4	9	55	27	85	10309.6	6024.54	1750.27	2741.47	4160.74	1683.64	Rep6	Control Confined	4_9_27_85_Rep6	124	168	31:00:03	42:00:04	45	39601.7	Split	End	2	81	81	4_9_27_81_Rep6
4	9	55	27	86	10182.4	5305.4	1735.35	2801.4	4048.02	1672.06	Rep6	Control Confined	4_9_27_86_Rep6	124	168	31:00:03	42:00:04	45	39601.7	Split	End	2	81	81	4_9_27_81_Rep6
4	9	55	27	103	4483	4501.13	1670.98	2101.94	3801.11	1650.66	Rep6	Control Confined	4_9_27_103_Rep6	149	168	37:15:03	42:00:04	20	17101.1	Split	End	2	102	102	4_9_27_102_Rep6
4	9	55	27	104	4650.16	4539.03	1668.12	2119.78	3760.88	1644.55	Rep6	Control Confined	4_9_27_104_Rep6	149	168	37:15:03	42:00:04	20	17101.1	Split	End	2	102	102	4_9_27_102_Rep6
4	9	55	27	105	5204.6	5926.46	3053.82	3114.96	4939.43	2384.87	Rep6	Control Confined	4_9_27_105_Rep6	154	168	38:30:03	42:00:04	15	12601.3	Merged	End	1	105	105	4_9_27_105_Rep6
4	9	55	27	106	9484.07	4456.37	1769.85	2722.13	4026.28	1702.57	Rep6	Control Confined	4_9_27_106_Rep6	157	168	39:15:04	42:00:04	12	9899.88	Merged	End	1	106	106	4_9_27_106_Rep6
4	9	55	27	107	2618.4	4454.44	2371.04	1936.19	4025.32	1759.12	Rep6	Control Confined	4_9_27_107_Rep6	163	168	40:45:05	42:00:04	6	4499.65	Cosmos	End	1	107	107	4_9_27_107_Rep6
4	9	55	27	108	4129.91	4342.43	1690.97	2137.36	3917.86	1677.8	Rep6	Control Confined	4_9_27_108_Rep6	163	168	40:45:05	42:00:04	6	4499.65	Cosmos	End	1	108	108	4_9_27_108_Rep6
4	9	55	27	109	2763.88	4848.39	1732.89	1870.07	3939.84	1668.98	Rep6	Control Confined	4_9_27_109_Rep6	163	165	40:45:05	41:15:06	3	1800.93	Split	Merged	2	21	21	4_9_27_21_Rep6
4	9	55	27	110	2722.69	4761.67	1715.83	1846.65	3922.43	1670.61	Rep6	Control Confined	4_9_27_110_Rep6	163	165	40:45:05	41:15:06	3	1800.93	Split	Merged	2	21	21	4_9_27_21_Rep6
4	9	55	27	111	2710.57	4916.64	4956.64	1872.55	3880.69	1818.93	Rep6	Control Confined	4_9_27_111_Rep6	164	168	41:00:01	42:00:04	5	3603.37	Cosmos	End	1	111	111	4_9_27_111_Rep6
4	9	14.6666666666667	16	1	5212.86	5513.13	5283.38	3385.69	3253.26	1738.98	Rep6	Control Confined	4_9_16_1_Rep6	0	124	00:00:03	31:00:03	125	111600	Begin	Split	1	1	1	4_9_16_1_Rep6
4	9	14.6666666666667	16	8	8190.04	9323.46	8009.25	3793.56	3847.08	1834.13	Rep6	Control Confined	4_9_16_8_Rep6	0	124	00:00:03	31:00:03	125	111600	Begin	Split	1	8	8	4_9_16_8_Rep6
4	9	14.6666666666667	16	11	10131.6	5087.87	1686.94	3894.86	3372.16	1649.7	Rep6	Control Confined	4_9_16_11_Rep6	0	73	00:00:03	18:15:04	74	65701.4	Begin	Cosmos	1	11	11	4_9_16_11_Rep6
4	9	14.6666666666667	16	14	5226.44	5589.01	7411.7	3349.54	3303.09	1837.28	Rep6	Control Confined	4_9_16_14_Rep6	0	168	00:00:03	42:00:04	169	151202	Begin	End	1	14	14	4_9_16_14_Rep6
4	9	14.6666666666667	16	15	7413.78	4425.2	1642.46	3560.45	3189.75	1627.94	Rep6	Control Confined	4_9_16_15_Rep6	0	78	00:00:03	19:30:02	79	70199.4	Begin	Split	1	15	15	4_9_16_15_Rep6
4	9	14.6666666666667	16	16	6072.47	6627.07	6921.21	3611.07	3474.79	1857.96	Rep6	Control Confined	4_9_16_16_Rep6	0	168	00:00:03	42:00:04	169	151202	Begin	End	1	16	16	4_9_16_16_Rep6
4	9	14.6666666666667	16	21	7919.09	4353.92	1653.32	3732.07	3220.12	1625.76	Rep6	Control Confined	4_9_16_21_Rep6	1	74	00:15:02	18:30:04	74	65702	Merged	Split	1	21	21	4_9_16_21_Rep6
4	9	14.6666666666667	16	22	4702.01	4303.31	4014.81	3315.07	3231.57	1711.8	Rep6	Control Confined	4_9_16_22_Rep6	1	168	00:15:02	42:00:04	168	150302	Cosmos	End	1	22	22	4_9_16_22_Rep6
4	9	14.6666666666667	16	25	4990.23	5031.43	7432.13	3522.39	3334.49	1977.11	Rep6	Control Confined	4_9_16_25_Rep6	2	121	00:30:01	30:15:02	120	107101	Cosmos	Cosmos	1	25	25	4_9_16_25_Rep6
4	9	14.6666666666667	16	28	5103.19	4432.31	3587.87	3315.69	3149.16	1689.23	Rep6	Control Confined	4_9_16_28_Rep6	4	105	01:00:03	26:15:02	102	90899.6	Cosmos	Split	1	28	28	4_9_16_28_Rep6
4	9	14.6666666666667	16	32	7240.28	3927.38	1659.03	3655.89	3112.59	1634.48	Rep6	Control Confined	4_9_16_32_Rep6	6	168	01:30:02	42:00:04	163	145802	Cosmos	End	1	32	32	4_9_16_32_Rep6
4	9	14.6666666666667	16	37	5964.68	5577.95	5418.58	3430.7	3327.89	1733.79	Rep6	Control Confined	4_9_16_37_Rep6	8	129	02:00:06	32:15:06	122	108900	Cosmos	Split	1	37	37	4_9_16_37_Rep6
4	9	14.6666666666667	16	38	4417.26	4593.89	3585.98	3306.84	3202.34	1679.17	Rep6	Control Confined	4_9_16_38_Rep6	12	148	03:00:06	37:00:08	137	122402	Cosmos	Merged	1	38	38	4_9_16_38_Rep6
4	9	14.6666666666667	16	39	5930	3845.4	1694.99	3415.59	3113.53	1628.52	Rep6	Control Confined	4_9_16_39_Rep6	13	168	03:15:04	42:00:04	156	139501	Cosmos	End	1	39	39	4_9_16_39_Rep6
4	9	14.6666666666667	16	41	6847.26	3881.77	1664.98	3397.69	3132.65	1633.74	Rep6	Control Confined	4_9_16_41_Rep6	14	165	03:30:07	41:15:06	152	135899	Cosmos	Merged	1	41	41	4_9_16_41_Rep6
4	9	14.6666666666667	16	43	5625.61	3129.38	1645.84	3344.84	3000.31	1623.36	Rep6	Control Confined	4_9_16_43_Rep6	15	57	03:45:06	14:15:03	43	37796.9	Cosmos	Cosmos	1	43	43	4_9_16_43_Rep6
4	9	14.6666666666667	16	45	5286.92	3821.05	1634.78	3317.33	3096.69	1627.7	Rep6	Control Confined	4_9_16_45_Rep6	16	155	04:00:06	38:45:05	140	125099	Cosmos	Cosmos	1	45	45	4_9_16_45_Rep6
4	9	14.6666666666667	16	46	5001.54	4305.47	2904.61	3290.28	3151.74	1661.29	Rep6	Control Confined	4_9_16_46_Rep6	16	146	04:00:06	36:30:07	131	117001	Cosmos	Cosmos	1	46	46	4_9_16_46_Rep6
4	9	14.6666666666667	16	49	5371.7	3402.05	1649.75	3367.91	2954.23	1609.61	Rep6	Control Confined	4_9_16_49_Rep6	18	99	04:30:03	24:45:04	82	72900.2	Cosmos	Cosmos	1	49	49	4_9_16_49_Rep6
4	9	14.6666666666667	16	50	4637.22	4167.32	2232.15	3326.7	3165.67	1634.35	Rep6	Control Confined	4_9_16_50_Rep6	18	161	04:30:03	40:15:04	144	128701	Cosmos	Cosmos	1	50	50	4_9_16_50_Rep6
4	9	14.6666666666667	16	57	4903.36	5001.99	3820.13	3297.95	3170.4	1688.76	Rep6	Control Confined	4_9_16_57_Rep6	24	168	06:00:02	42:00:04	145	129602	Split	End	2	40	40	4_9_16_40_Rep6
4	9	14.6666666666667	16	59	4694.41	4767.01	5629.76	3390.46	3286.52	1749.94	Rep6	Control Confined	4_9_16_59_Rep6	24	168	06:00:02	42:00:04	145	129602	Split	End	2	53	53	4_9_16_53_Rep6
4	9	14.6666666666667	16	60	5718.56	5160.22	2368.15	3505.26	3343.03	1653.04	Rep6	Control Confined	4_9_16_60_Rep6	24	108	06:00:02	27:00:02	85	75600.2	Split	Cosmos	2	53	53	4_9_16_53_Rep6
4	9	14.6666666666667	16	61	4800.85	3917.29	1686.31	3331.72	3122.45	1632.3	Rep6	Control Confined	4_9_16_61_Rep6	25	86	06:15:05	21:30:06	62	54901.3	Cosmos	Cosmos	1	61	61	4_9_16_61_Rep6
4	9	14.6666666666667	16	63	4245.14	3688.01	1974.43	3303.38	2973.21	1606.1	Rep6	Control Confined	4_9_16_63_Rep6	28	46	07:00:03	11:30:04	19	16201.2	Cosmos	Cosmos	1	63	63	4_9_16_63_Rep6
4	9	14.6666666666667	16	65	4506.8	3900.17	3252.97	3280.68	3078.39	1678.46	Rep6	Control Confined	4_9_16_65_Rep6	29	168	07:15:03	42:00:04	140	125102	Cosmos	End	1	65	65	4_9_16_65_Rep6
4	9	14.6666666666667	16	66	3647.99	3268.35	1612.33	3221.01	3016.99	1608.41	Rep6	Control Confined	4_9_16_66_Rep6	29	44	07:15:03	11:00:04	16	13501.6	Cosmos	Cosmos	1	66	66	4_9_16_66_Rep6
4	9	14.6666666666667	16	67	4182.02	4281.4	4189.25	3287.54	3140.31	1710	Rep6	Control Confined	4_9_16_67_Rep6	30	57	07:30:02	14:15:03	28	24301	Cosmos	Cosmos	1	67	67	4_9_16_67_Rep6
4	9	14.6666666666667	16	68	3816.71	3818.89	2558.04	3213.91	3083.45	1654.97	Rep6	Control Confined	4_9_16_68_Rep6	32	52	08:00:05	13:00:09	21	18003.7	Cosmos	Merged	1	68	68	4_9_16_68_Rep6
4	9	14.6666666666667	16	69	3734.43	3703.28	2388.54	3221.64	3079.27	1650.05	Rep6	Control Confined	4_9_16_69_Rep6	32	52	08:00:05	13:00:09	21	18003.7	Cosmos	Merged	1	69	69	4_9_16_69_Rep6
4	9	14.6666666666667	16	70	3845.42	3656.88	3154.51	3271.97	2972.21	1662.14	Rep6	Control Confined	4_9_16_70_Rep6	32	51	08:00:05	12:45:03	20	17098.4	Cosmos	Cosmos	1	70	70	4_9_16_70_Rep6
4	9	14.6666666666667	16	73	6505.34	3981.81	1677.49	3584.04	3241.98	2212.01	Rep6	Control Confined	4_9_16_73_Rep6	34	119	08:30:07	29:45:02	86	76495.1	Split	Split	4	55	18	4_9_16_55_Rep6
4	9	14.6666666666667	16	76	3757.82	3559.6	2543.14	3260.63	3068.48	1675.73	Rep6	Control Confined	4_9_16_76_Rep6	37	66	09:15:00	16:30:01	30	26100.6	Cosmos	Cosmos	1	76	76	4_9_16_76_Rep6
4	9	14.6666666666667	16	79	4094.56	3852.46	2617.13	3259.42	3100.66	1665.8	Rep6	Control Confined	4_9_16_79_Rep6	38	168	09:30:02	42:00:04	131	117002	Cosmos	End	1	79	79	4_9_16_79_Rep6
4	9	14.6666666666667	16	80	3807.34	3572.76	2618.98	3239.92	3052.8	1674.68	Rep6	Control Confined	4_9_16_80_Rep6	40	168	10:00:03	42:00:04	129	115202	Cosmos	End	1	80	80	4_9_16_80_Rep6
4	9	14.6666666666667	16	81	3776.62	3271.99	1814.95	3211.16	3031.06	1619.7	Rep6	Control Confined	4_9_16_81_Rep6	41	89	10:15:05	22:15:04	49	43199.4	Cosmos	Split	1	81	81	4_9_16_81_Rep6
4	9	14.6666666666667	16	82	3459.18	3292.61	1933.17	3210.63	2966.6	1630.73	Rep6	Control Confined	4_9_16_82_Rep6	43	126	10:45:06	31:30:05	84	74699.1	Cosmos	Cosmos	1	82	82	4_9_16_82_Rep6
4	9	14.6666666666667	16	83	3799.07	3292.57	1741.52	3256.13	3052.25	1630.03	Rep6	Control Confined	4_9_16_83_Rep6	43	88	10:45:06	22:00:04	46	40497.8	Cosmos	Cosmos	1	83	83	4_9_16_83_Rep6
4	9	14.6666666666667	16	84	5279.61	3454.55	1694.22	3259.89	2990.03	1615.88	Rep6	Control Confined	4_9_16_84_Rep6	44	46	11:00:04	11:30:04	3	1800.15	Split	Cosmos	2	27	27	4_9_16_27_Rep6
4	9	14.6666666666667	16	85	5241.96	3414.03	1684.61	3311.26	2992.31	1606.15	Rep6	Control Confined	4_9_16_85_Rep6	44	46	11:00:04	11:30:04	3	1800.15	Split	Cosmos	2	27	27	4_9_16_27_Rep6
4	9	14.6666666666667	16	86	3462.23	3378.99	1831.64	3259.04	3153.46	1678.08	Rep6	Control Confined	4_9_16_86_Rep6	44	46	11:00:04	11:30:04	3	1800.15	Cosmos	Cosmos	1	86	86	4_9_16_86_Rep6
4	9	12.3333333333333	15	1	4953.2	4576.79	6380.05	3650.78	3127.52	1756.8	Rep6	Control Confined	4_9_15_1_Rep6	0	162	00:00:03	40:30:04	163	145802	Begin	Split	1	1	1	4_9_15_1_Rep6
4	9	12.3333333333333	15	2	6470.94	3330.41	1627.28	3802.61	2914.31	1599.22	Rep6	Control Confined	4_9_15_2_Rep6	0	57	00:00:03	14:15:03	58	51299.9	Begin	Split	1	2	2	4_9_15_2_Rep6
4	9	12.3333333333333	15	9	5099.43	4979.21	4802.35	3747.64	3164.13	1765.27	Rep6	Control Confined	4_9_15_9_Rep6	0	168	00:00:03	42:00:04	169	151202	Begin	End	1	9	9	4_9_15_9_Rep6
4	9	12.3333333333333	15	13	27720.8	10124.6	2979.18	6415.22	3912.19	1666.79	Rep6	Control Confined	4_9_15_13_Rep6	0	96	00:00:03	24:00:01	97	86398.3	Begin	Merged	1	13	13	4_9_15_13_Rep6
4	9	12.3333333333333	15	17	5568.91	4447.82	7916.29	3720.54	3160.9	1845.48	Rep6	Control Confined	4_9_15_17_Rep6	0	145	00:00:03	36:15:07	146	130504	Begin	Split	1	17	17	4_9_15_17_Rep6
4	9	12.3333333333333	15	28	11101.8	4123.92	1668.93	4033.29	3044.6	1613.73	Rep6	Control Confined	4_9_15_28_Rep6	0	56	00:00:03	14:00:04	57	50401.6	Begin	Split	1	28	28	4_9_15_28_Rep6
4	9	12.3333333333333	15	35	5364.23	5283.54	6048.51	3768.1	3312.25	1764.72	Rep6	Control Confined	4_9_15_35_Rep6	1	168	00:15:02	42:00:04	168	150302	Cosmos	End	1	35	35	4_9_15_35_Rep6
4	9	12.3333333333333	15	39	7601.45	3701.88	1660.82	3968.07	3074.59	1636.8	Rep6	Control Confined	4_9_15_39_Rep6	4	58	01:00:03	14:30:03	55	48600.8	Split	Split	2	5	5	4_9_15_5_Rep6
4	9	12.3333333333333	15	40	5222.17	4904.63	9398.65	3825.65	3296.34	1901.03	Rep6	Control Confined	4_9_15_40_Rep6	4	168	01:00:03	42:00:04	165	147602	Split	End	2	5	5	4_9_15_5_Rep6
4	9	12.3333333333333	15	41	6698.95	3738.41	1645.45	3849.45	3052.95	1627.48	Rep6	Control Confined	4_9_15_41_Rep6	4	135	01:00:03	33:45:02	132	117899	Cosmos	Cosmos	1	41	41	4_9_15_41_Rep6
4	9	12.3333333333333	15	42	7535.23	3475.54	1622.68	3846.51	2944.5	1599.85	Rep6	Control Confined	4_9_15_42_Rep6	5	84	01:15:05	21:00:06	80	71100.9	Cosmos	Split	1	42	42	4_9_15_42_Rep6
4	9	12.3333333333333	15	46	6188.02	3938.63	1652.45	3731.36	3099.52	1632.85	Rep6	Control Confined	4_9_15_46_Rep6	7	88	01:45:03	22:00:04	82	72901.1	Cosmos	Cosmos	1	46	46	4_9_15_46_Rep6
4	9	12.3333333333333	15	47	6674.46	3478.23	1624.19	3827.51	2978.98	1605.82	Rep6	Control Confined	4_9_15_47_Rep6	7	164	01:45:03	41:00:01	158	141298	Cosmos	Cosmos	1	47	47	4_9_15_47_Rep6
4	9	12.3333333333333	15	48	7388.62	5994.35	6821.11	4023.71	3279.35	1775.96	Rep6	Control Confined	4_9_15_48_Rep6	7	87	01:45:03	21:45:04	81	72001.7	Cosmos	Cosmos	1	48	48	4_9_15_48_Rep6
4	9	12.3333333333333	15	51	7841.22	4987.82	1647.31	3974.35	3239.14	1626.23	Rep6	Control Confined	4_9_15_51_Rep6	9	97	02:15:04	24:15:02	89	79198.2	Cosmos	Split	1	51	51	4_9_15_51_Rep6
4	9	12.3333333333333	15	54	4682.08	4238.6	4875.66	3902.59	3185.35	1892.97	Rep6	Control Confined	4_9_15_54_Rep6	11	37	02:45:02	09:15:00	27	23398.3	Cosmos	Merged	1	54	54	4_9_15_54_Rep6
4	9	12.3333333333333	15	60	8376.48	4276.59	1798.09	3923.76	3093.45	1630.44	Rep6	Control Confined	4_9_15_60_Rep6	15	57	03:45:06	14:15:03	43	37796.9	Split	Split	2	8	8	4_9_15_8_Rep6
4	9	12.3333333333333	15	62	4422.28	4139.88	3398.35	3594.74	3092.99	1681.55	Rep6	Control Confined	4_9_15_62_Rep6	16	168	04:00:06	42:00:04	153	136799	Cosmos	End	1	62	62	4_9_15_62_Rep6
4	9	12.3333333333333	15	66	4476.28	4214.3	3187.23	3621.85	3118.17	1671.91	Rep6	Control Confined	4_9_15_66_Rep6	17	128	04:15:03	32:00:03	112	99899.7	Cosmos	Merged	1	66	66	4_9_15_66_Rep6
4	9	12.3333333333333	15	71	6157.6	3701.48	1634.78	3796.69	3017.82	1614.23	Rep6	Control Confined	4_9_15_71_Rep6	19	168	04:45:03	42:00:04	150	134102	Cosmos	End	1	71	71	4_9_15_71_Rep6
4	9	12.3333333333333	15	72	5501.88	3929.9	2203.09	3808.95	3057.66	1680.98	Rep6	Control Confined	4_9_15_72_Rep6	19	37	04:45:03	09:15:00	19	16197.6	Cosmos	Merged	1	72	72	4_9_15_72_Rep6
4	9	12.3333333333333	15	76	7412.86	4280.03	1621.06	3953.83	3059.33	1616.36	Rep6	Control Confined	4_9_15_76_Rep6	20	92	05:00:05	23:00:05	73	64800.1	Split	Split	3	64	29	4_9_15_64_Rep6
4	9	12.3333333333333	15	78	7115.71	4842.55	3409.93	3881.73	3082.92	1646.92	Rep6	Control Confined	4_9_15_78_Rep6	21	168	05:15:03	42:00:04	148	132302	Cosmos	End	1	78	78	4_9_15_78_Rep6
4	9	12.3333333333333	15	79	4304.47	3970.51	3540.2	3590.46	3074.49	1678.35	Rep6	Control Confined	4_9_15_79_Rep6	22	105	05:30:03	26:15:02	84	74699.2	Cosmos	Cosmos	1	79	79	4_9_15_79_Rep6
4	9	12.3333333333333	15	81	7119.66	3407.98	1665.99	3928.77	3029.05	1619.61	Rep6	Control Confined	4_9_15_81_Rep6	24	49	06:00:02	12:15:05	26	22503	Split	Split	2	33	33	4_9_15_33_Rep6
4	9	12.3333333333333	15	83	4918.53	3402.1	1629.1	3672.31	3035.53	1616.22	Rep6	Control Confined	4_9_15_83_Rep6	26	51	06:30:01	12:45:03	26	22501.9	Cosmos	Cosmos	1	83	83	4_9_15_83_Rep6
4	9	12.3333333333333	15	84	4703.39	3385.21	1985.97	3644.46	2875.59	1605.97	Rep6	Control Confined	4_9_15_84_Rep6	26	93	06:30:01	23:15:06	68	60304.8	Cosmos	Cosmos	1	84	84	4_9_15_84_Rep6
4	9	12.3333333333333	15	85	5148.47	4931.57	4257.81	3750.57	3160.99	1707.09	Rep6	Control Confined	4_9_15_85_Rep6	28	107	07:00:03	26:45:01	80	71098.1	Cosmos	Cosmos	1	85	85	4_9_15_85_Rep6
4	9	12.3333333333333	15	86	4429.61	4048.99	4464.67	3701.87	3124.86	1692.93	Rep6	Control Confined	4_9_15_86_Rep6	29	168	07:15:03	42:00:04	140	125102	Cosmos	End	1	86	86	4_9_15_86_Rep6
4	9	12.3333333333333	15	87	11406.1	6741.19	1700.26	4395.29	3476.69	1765.41	Rep6	Control Confined	4_9_15_87_Rep6	29	58	07:15:03	14:30:03	30	26100.7	Cosmos	Split	1	87	87	4_9_15_87_Rep6
4	9	12.3333333333333	15	88	5412.64	5225.38	9113.12	3815.66	3287.95	1871.54	Rep6	Control Confined	4_9_15_88_Rep6	29	168	07:15:03	42:00:04	140	125102	Merged	End	1	88	88	4_9_15_88_Rep6
4	9	12.3333333333333	15	89	4660.05	4277.19	4408.12	3664.23	3123.16	1744.69	Rep6	Control Confined	4_9_15_89_Rep6	30	37	07:30:02	09:15:00	8	6298.56	Split	Cosmos	2	82	82	4_9_15_82_Rep6
4	9	12.3333333333333	15	90	5234.53	5196.52	6654.7	3824.98	3368.77	1891.49	Rep6	Control Confined	4_9_15_90_Rep6	30	38	07:30:02	09:30:02	9	7200.22	Split	Split	2	82	82	4_9_15_82_Rep6
4	9	12.3333333333333	15	92	4153.34	3715.35	1751.81	3572.35	3063.1	1629.08	Rep6	Control Confined	4_9_15_92_Rep6	31	44	07:45:04	11:00:04	14	11700.5	Cosmos	Cosmos	1	92	92	4_9_15_92_Rep6
4	9	12.3333333333333	15	93	5355.35	5228.92	6115.37	3781.57	3210.14	1755.28	Rep6	Control Confined	4_9_15_93_Rep6	31	57	07:45:04	14:15:03	27	23398.9	Cosmos	Cosmos	1	93	93	4_9_15_93_Rep6
4	9	12.3333333333333	15	95	4345.82	3930.73	4147.24	3649.01	3070.77	1708.53	Rep6	Control Confined	4_9_15_95_Rep6	32	168	08:00:05	42:00:04	137	122399	Cosmos	End	1	95	95	4_9_15_95_Rep6
4	9	12.3333333333333	15	96	6303.43	3803.01	3455.06	3825.43	3152.92	1698.62	Rep6	Control Confined	4_9_15_96_Rep6	32	38	08:00:05	09:30:02	7	5397.05	Split	Split	2	91	91	4_9_15_91_Rep6
4	9	12.3333333333333	15	97	6021.68	4357.77	1660.83	4124.4	3309.61	1628.95	Rep6	Control Confined	4_9_15_97_Rep6	35	98	08:45:01	24:30:03	64	56701.4	Cosmos	Split	1	97	97	4_9_15_97_Rep6
4	9	12.3333333333333	15	98	4534.24	4096.98	2644.26	3742.37	3068.37	1796.39	Rep6	Control Confined	4_9_15_98_Rep6	36	74	09:00:01	18:30:04	39	34203.4	Cosmos	Cosmos	1	98	98	4_9_15_98_Rep6
4	9	12.3333333333333	15	99	4118.87	3460.8	2254.87	3622.54	3071.87	1695.1	Rep6	Control Confined	4_9_15_99_Rep6	37	168	09:15:00	42:00:04	132	117904	Cosmos	End	1	99	99	4_9_15_99_Rep6
4	9	12.3333333333333	15	100	4222.13	3506.83	2237	3595.62	3041.41	1661.17	Rep6	Control Confined	4_9_15_100_Rep6	37	90	09:15:00	22:30:05	54	47704.5	Cosmos	Cosmos	1	100	100	4_9_15_100_Rep6
4	9	12.3333333333333	15	101	6611.41	6258.41	21303.2	3933.68	3290.94	2218.73	Rep6	Control Confined	4_9_15_101_Rep6	37	54	09:15:00	13:30:03	18	15303.1	Cosmos	Cosmos	1	101	101	4_9_15_101_Rep6
4	9	19.3333333333333	22	3	5420.73	3633.3	1657.36	2917.59	3207.33	1644.64	Rep6	Control Confined	4_9_22_3_Rep6	0	141	00:00:03	35:15:03	142	126900	Begin	Cosmos	1	3	3	4_9_22_3_Rep6
4	9	19.3333333333333	22	9	4759.92	5675.02	10838.5	2882.56	3550.42	1942.04	Rep6	Control Confined	4_9_22_9_Rep6	0	160	00:00:03	40:00:04	161	144002	Begin	Merged	1	9	9	4_9_22_9_Rep6
4	9	19.3333333333333	22	10	7378.06	8883.74	16257.2	2918.39	3518.54	1973.97	Rep6	Control Confined	4_9_22_10_Rep6	0	168	00:00:03	42:00:04	169	151202	Begin	End	1	10	10	4_9_22_10_Rep6
4	9	19.3333333333333	22	12	4662.19	5847.96	5473.71	2992.21	3679.24	1885.01	Rep6	Control Confined	4_9_22_12_Rep6	0	92	00:00:03	23:00:05	93	82802.1	Begin	Merged	1	12	12	4_9_22_12_Rep6
4	9	19.3333333333333	22	15	4540.87	4847.93	3599.64	2835.75	3339.01	1725.86	Rep6	Control Confined	4_9_22_15_Rep6	2	168	00:30:01	42:00:04	167	149403	Cosmos	End	1	15	15	4_9_22_15_Rep6
4	9	19.3333333333333	22	16	7707.34	3688.41	1666.71	3390.94	3195.74	1641.73	Rep6	Control Confined	4_9_22_16_Rep6	2	65	00:30:01	16:15:02	64	56700.9	Cosmos	Split	1	16	16	4_9_22_16_Rep6
4	9	19.3333333333333	22	24	5949.73	3930.16	1663.23	2804.43	3159.63	1640.34	Rep6	Control Confined	4_9_22_24_Rep6	7	168	01:45:03	42:00:04	162	144902	Cosmos	End	1	24	24	4_9_22_24_Rep6
4	9	19.3333333333333	22	25	4056.39	4809.54	7082.08	2745.27	3283.31	1789.15	Rep6	Control Confined	4_9_22_25_Rep6	8	168	02:00:06	42:00:04	161	143998	Cosmos	End	1	25	25	4_9_22_25_Rep6
4	9	19.3333333333333	22	28	7195.42	8953.49	10229.9	3162.6	3787.11	1917.27	Rep6	Control Confined	4_9_22_28_Rep6	9	142	02:15:04	35:30:04	134	119700	Cosmos	Merged	1	28	28	4_9_22_28_Rep6
4	9	19.3333333333333	22	31	6365.84	7857.54	8280.47	3173.21	3787.85	1869.48	Rep6	Control Confined	4_9_22_31_Rep6	11	168	02:45:02	42:00:04	158	141302	Cosmos	End	1	31	31	4_9_22_31_Rep6
4	9	19.3333333333333	22	32	5732.95	5269.46	2006.94	3033.18	3466.28	1681.78	Rep6	Control Confined	4_9_22_32_Rep6	13	168	03:15:04	42:00:04	156	139501	Cosmos	End	1	32	32	4_9_22_32_Rep6
4	9	19.3333333333333	22	33	10855.7	5032.76	1715.06	3209.6	3354.88	1667.28	Rep6	Control Confined	4_9_22_33_Rep6	13	168	03:15:04	42:00:04	156	139501	Cosmos	End	1	33	33	4_9_22_33_Rep6
4	9	19.3333333333333	22	34	4670.67	5407.28	5663.8	2813.67	3397.35	1771.25	Rep6	Control Confined	4_9_22_34_Rep6	14	160	03:30:07	40:00:04	147	131398	Cosmos	Merged	1	34	34	4_9_22_34_Rep6
4	9	19.3333333333333	22	37	4687.28	4475.26	2283.45	2739.6	3250.11	1671.38	Rep6	Control Confined	4_9_22_37_Rep6	16	147	04:00:06	36:45:07	132	117901	Cosmos	Cosmos	1	37	37	4_9_22_37_Rep6
4	9	19.3333333333333	22	38	4419.53	5365.59	7807.31	2844.23	3321.09	1931.01	Rep6	Control Confined	4_9_22_38_Rep6	17	168	04:15:03	42:00:04	152	135901	Cosmos	End	1	38	38	4_9_22_38_Rep6
4	9	19.3333333333333	22	41	3941.43	3653.25	1665.64	2762.55	3128.43	1638.57	Rep6	Control Confined	4_9_22_41_Rep6	21	168	05:15:03	42:00:04	148	132302	Cosmos	End	1	41	41	4_9_22_41_Rep6
4	9	19.3333333333333	22	43	5690.56	4480.96	2753.01	2878.98	3265.79	1674.64	Rep6	Control Confined	4_9_22_43_Rep6	22	168	05:30:03	42:00:04	147	131401	Split	End	3	20	2	4_9_22_20_Rep6
4	9	19.3333333333333	22	45	4104.89	5038.39	4131.23	2751.57	3369.16	1733.01	Rep6	Control Confined	4_9_22_45_Rep6	22	168	05:30:03	42:00:04	147	131401	Cosmos	End	1	45	45	4_9_22_45_Rep6
4	9	19.3333333333333	22	46	5731.76	4241.7	1730.99	2938.76	3309.18	1697.12	Rep6	Control Confined	4_9_22_46_Rep6	23	120	05:45:02	30:00:02	98	87300.7	Cosmos	Cosmos	1	46	46	4_9_22_46_Rep6
4	9	19.3333333333333	22	47	5350.84	4082.72	1663.52	2833.32	3264.07	1647.13	Rep6	Control Confined	4_9_22_47_Rep6	23	132	05:45:02	33:00:05	110	98103.7	Cosmos	Merged	1	47	47	4_9_22_47_Rep6
4	9	19.3333333333333	22	48	5221.78	4422.04	2241.01	2928.08	3275.93	1679.38	Rep6	Control Confined	4_9_22_48_Rep6	26	160	06:30:01	40:00:04	135	120603	Cosmos	Cosmos	1	48	48	4_9_22_48_Rep6
4	9	19.3333333333333	22	50	7243.87	5107.39	4030.73	3162.85	3442.98	1727.77	Rep6	Control Confined	4_9_22_50_Rep6	33	117	08:15:04	29:15:04	85	75599.9	Cosmos	Split	1	50	50	4_9_22_50_Rep6
4	9	19.3333333333333	22	51	3940.08	3909.46	1669.52	2787.59	3234.51	1649.78	Rep6	Control Confined	4_9_22_51_Rep6	35	108	08:45:01	27:00:02	74	65700.9	Cosmos	Cosmos	1	51	51	4_9_22_51_Rep6
4	9	19.3333333333333	22	53	5012.06	6258.51	5838.41	2907.83	3517.54	1790.57	Rep6	Control Confined	4_9_22_53_Rep6	36	168	09:00:01	42:00:04	133	118804	Split	End	2	44	44	4_9_22_44_Rep6
4	9	19.3333333333333	22	54	4566.28	5606.58	8255.07	2816.49	3423.32	1874.95	Rep6	Control Confined	4_9_22_54_Rep6	36	168	09:00:01	42:00:04	133	118804	Split	End	2	44	44	4_9_22_44_Rep6
4	9	19.3333333333333	22	56	4151.63	3907.04	1704.47	2822.1	3229.89	1661.6	Rep6	Control Confined	4_9_22_56_Rep6	40	113	10:00:03	28:15:06	74	65703.3	Cosmos	Cosmos	1	56	56	4_9_22_56_Rep6
4	9	19.3333333333333	22	57	3695.46	3626.31	1718.78	2720.32	3172.73	1651.24	Rep6	Control Confined	4_9_22_57_Rep6	43	168	10:45:06	42:00:04	126	112498	Cosmos	End	1	57	57	4_9_22_57_Rep6
4	9	19.3333333333333	22	58	3576.6	3473.06	1665.39	2704.87	3156.82	1651.29	Rep6	Control Confined	4_9_22_58_Rep6	44	168	11:00:04	42:00:04	125	111600	Cosmos	End	1	58	58	4_9_22_58_Rep6
4	9	19.3333333333333	22	62	3811.86	4050.96	2541.03	2916.43	3343.64	1853.75	Rep6	Control Confined	4_9_22_62_Rep6	51	111	12:45:03	27:45:04	61	54000.9	Cosmos	Cosmos	1	62	62	4_9_22_62_Rep6
4	9	19.3333333333333	22	63	3338.31	3750.7	2384.52	2875.62	3313.93	1854.45	Rep6	Control Confined	4_9_22_63_Rep6	54	58	13:30:03	14:30:03	5	3600.03	Split	Split	2	61	61	4_9_22_61_Rep6
4	9	19.3333333333333	22	65	2979.49	3610.97	2124.12	2656.72	3200.15	1667.37	Rep6	Control Confined	4_9_22_65_Rep6	58	81	14:30:03	20:15:00	24	20696.4	Cosmos	Cosmos	1	65	65	4_9_22_65_Rep6
4	9	38.3333333333333	25	1	11885.3	5778.3	1708.67	3003.27	3777.49	1635.03	Rep6	Control Confined	4_9_25_1_Rep6	0	168	00:00:03	42:00:04	169	151202	Begin	End	1	1	1	4_9_25_1_Rep6
4	9	38.3333333333333	25	2	9214.16	4849.97	1744.7	2688.07	3698.39	1655.4	Rep6	Control Confined	4_9_25_2_Rep6	0	139	00:00:03	34:45:04	140	125102	Begin	Cosmos	1	2	2	4_9_25_2_Rep6
4	9	38.3333333333333	25	3	10014.5	5870.96	1868.86	2790.82	3866.15	1681.8	Rep6	Control Confined	4_9_25_3_Rep6	0	152	00:00:03	38:00:03	153	136800	Begin	Cosmos	1	3	3	4_9_25_3_Rep6
4	9	38.3333333333333	25	4	5571.99	5159.75	1697.65	2303.29	3773.32	1673.28	Rep6	Control Confined	4_9_25_4_Rep6	0	168	00:00:03	42:00:04	169	151202	Begin	End	1	4	4	4_9_25_4_Rep6
4	9	38.3333333333333	25	14	5681.68	3829.17	1718.63	2296.13	3567.28	1659.3	Rep6	Control Confined	4_9_25_14_Rep6	0	134	00:00:03	33:30:02	135	120599	Begin	Cosmos	1	14	14	4_9_25_14_Rep6
4	9	38.3333333333333	25	20	7963.25	5075.54	1696.98	2284.73	3689.08	1673.6	Rep6	Control Confined	4_9_25_20_Rep6	6	168	01:30:02	42:00:04	163	145802	Cosmos	End	1	20	20	4_9_25_20_Rep6
4	9	38.3333333333333	25	25	6432.75	4705.64	1712.83	2542.82	3771.85	1681.03	Rep6	Control Confined	4_9_25_25_Rep6	14	168	03:30:07	42:00:04	155	138598	Merged	End	1	25	25	4_9_25_25_Rep6
4	9	38.3333333333333	25	33	10057	5049.41	1720.24	2780.95	3779.79	1677.49	Rep6	Control Confined	4_9_25_33_Rep6	27	168	06:45:07	42:00:04	142	126898	Split	End	2	31	31	4_9_25_31_Rep6
4	9	38.3333333333333	25	39	4516.96	4278.89	1693.31	2132.26	3656.21	1679.84	Rep6	Control Confined	4_9_25_39_Rep6	39	141	09:45:05	35:15:03	103	91798.1	Cosmos	Cosmos	1	39	39	4_9_25_39_Rep6
4	9	38.3333333333333	25	46	6115.87	5047.95	1709.46	2296.24	3761.23	1684.27	Rep6	Control Confined	4_9_25_46_Rep6	43	168	10:45:06	42:00:04	126	112498	Cosmos	End	1	46	46	4_9_25_46_Rep6
4	9	38.3333333333333	25	47	7489.19	4927.16	1692.85	2396.44	3661.48	1663.4	Rep6	Control Confined	4_9_25_47_Rep6	44	168	11:00:04	42:00:04	125	111600	Cosmos	End	1	47	47	4_9_25_47_Rep6
4	9	38.3333333333333	25	48	3112.68	5055.99	4759.64	1981.46	3700.71	1777.87	Rep6	Control Confined	4_9_25_48_Rep6	45	168	11:15:03	42:00:04	124	110701	Cosmos	End	1	48	48	4_9_25_48_Rep6
4	9	38.3333333333333	25	49	8588.02	5291.76	1698.98	2505.11	3728.57	1657.95	Rep6	Control Confined	4_9_25_49_Rep6	46	168	11:30:04	42:00:04	123	109800	Split	End	2	8	8	4_9_25_8_Rep6
4	9	38.3333333333333	25	51	8684.96	6150.83	1688.97	2561.74	3802.88	1650.88	Rep6	Control Confined	4_9_25_51_Rep6	46	168	11:30:04	42:00:04	123	109800	Split	End	2	8	8	4_9_25_8_Rep6
4	9	38.3333333333333	25	53	9682.47	5838.23	1692.78	2549.18	3648.86	1635.83	Rep6	Control Confined	4_9_25_53_Rep6	46	168	11:30:04	42:00:04	123	109800	Cosmos	End	1	53	53	4_9_25_53_Rep6
4	9	38.3333333333333	25	54	4209.8	4093.77	1713.78	2035.05	3683.52	1694.36	Rep6	Control Confined	4_9_25_54_Rep6	47	168	11:45:04	42:00:04	122	108901	Split	End	2	52	52	4_9_25_52_Rep6
4	9	38.3333333333333	25	56	5182.47	3472.05	1971.77	2096.59	3445.22	1640.22	Rep6	Control Confined	4_9_25_56_Rep6	47	115	11:45:04	28:45:04	69	61200.6	Cosmos	Cosmos	1	56	56	4_9_25_56_Rep6
4	9	38.3333333333333	25	65	3694.79	4252.43	1700.87	2026.42	3685.24	1691.38	Rep6	Control Confined	4_9_25_65_Rep6	56	168	14:00:04	42:00:04	113	100800	Cosmos	End	1	65	65	4_9_25_65_Rep6
4	9	38.3333333333333	25	73	4567.08	4707.79	1702.41	2109.06	3760.3	1687.66	Rep6	Control Confined	4_9_25_73_Rep6	64	167	16:00:05	41:45:01	104	92696.6	Cosmos	Merged	1	73	73	4_9_25_73_Rep6
4	9	38.3333333333333	25	76	4770.54	4584.66	1696.55	2093.21	3727.47	1679.01	Rep6	Control Confined	4_9_25_76_Rep6	67	168	16:45:03	42:00:04	102	90901.4	Cosmos	End	1	76	76	4_9_25_76_Rep6
4	9	38.3333333333333	25	84	4600.68	6975.59	11179.1	2249.37	4044.54	2048.22	Rep6	Control Confined	4_9_25_84_Rep6	73	144	18:15:04	36:00:02	72	63897.8	Split	Merged	2	77	77	4_9_25_77_Rep6
4	9	38.3333333333333	25	88	6821.8	5482.62	1771.46	2356.29	3767.07	1678.98	Rep6	Control Confined	4_9_25_88_Rep6	80	131	20:00:03	32:45:05	52	45901.4	Split	Merged	2	82	82	4_9_25_82_Rep6
4	9	38.3333333333333	25	89	7687.22	5351.07	1705.86	2466.36	3766.19	1665.26	Rep6	Control Confined	4_9_25_89_Rep6	80	131	20:00:03	32:45:05	52	45901.4	Split	Merged	2	82	82	4_9_25_82_Rep6
4	9	38.3333333333333	25	90	5586.46	4378.42	1730.47	2511.02	3738.29	1710.25	Rep6	Control Confined	4_9_25_90_Rep6	82	168	20:30:03	42:00:04	87	77401.2	Cosmos	End	1	90	90	4_9_25_90_Rep6
4	9	38.3333333333333	25	91	5136.54	7603.07	1834.4	2427.48	6023.34	1729.8	Rep6	Control Confined	4_9_25_91_Rep6	83	136	20:45:03	34:00:02	54	47698.9	Cosmos	Split	1	91	91	4_9_25_91_Rep6
4	9	38.3333333333333	25	94	3575.83	4883.43	3527.28	2087.02	3641.57	1732.83	Rep6	Control Confined	4_9_25_94_Rep6	93	130	23:15:06	32:30:05	38	33298.6	Cosmos	Cosmos	1	94	94	4_9_25_94_Rep6
4	9	38.3333333333333	25	100	5144.76	5633.47	1746.02	2425.46	3828.9	1635.79	Rep6	Control Confined	4_9_25_100_Rep6	102	115	25:30:07	28:45:04	14	11697.4	Cosmos	Split	1	100	100	4_9_25_100_Rep6
4	9	38.3333333333333	25	101	3711.92	4209.56	1698.46	2104.53	3689.8	1683.62	Rep6	Control Confined	4_9_25_101_Rep6	102	168	25:30:07	42:00:04	67	59397.4	Merged	End	1	101	101	4_9_25_101_Rep6
4	9	38.3333333333333	25	106	3233.06	4286.28	2282.3	2041.99	3684.9	1699.16	Rep6	Control Confined	4_9_25_106_Rep6	105	168	26:15:02	42:00:04	64	56702	Cosmos	End	1	106	106	4_9_25_106_Rep6
4	9	38.3333333333333	25	107	3478.64	4530.36	1667.55	2030.43	3647.57	1663.58	Rep6	Control Confined	4_9_25_107_Rep6	107	119	26:45:01	29:45:02	13	10800.3	Merged	Split	1	107	107	4_9_25_107_Rep6
4	9	38.3333333333333	25	110	2945.1	4883.68	6253.09	2032.42	3754.34	1845.21	Rep6	Control Confined	4_9_25_110_Rep6	110	168	27:30:04	42:00:04	59	52200.2	Split	End	2	99	99	4_9_25_99_Rep6
4	9	38.3333333333333	25	111	4346.23	6667.4	10646.6	2226.12	4001.06	2033.6	Rep6	Control Confined	4_9_25_111_Rep6	110	144	27:30:04	36:00:02	35	30598	Split	Merged	2	99	99	4_9_25_99_Rep6
4	9	38.3333333333333	25	112	2618.15	4436.61	3209.19	1932.47	3533.41	1681.08	Rep6	Control Confined	4_9_25_112_Rep6	110	168	27:30:04	42:00:04	59	52200.2	Cosmos	End	1	112	112	4_9_25_112_Rep6
4	9	5.66666666666667	21	3	6489.11	4596.65	1776.91	5308.19	3017.87	1558.97	Rep6	Control Confined	4_9_21_3_Rep6	0	28	00:00:03	07:00:03	29	25200.4	Begin	Cosmos	1	3	3	4_9_21_3_Rep6
4	9	5.66666666666667	21	4	6670.54	4638.16	8043.76	5300.99	2954.64	1707.72	Rep6	Control Confined	4_9_21_4_Rep6	0	132	00:00:03	33:00:05	133	118802	Begin	Cosmos	1	4	4	4_9_21_4_Rep6
4	9	5.66666666666667	21	6	6272.64	3099.48	1548.72	5163.07	2771.43	1534.99	Rep6	Control Confined	4_9_21_6_Rep6	0	46	00:00:03	11:30:04	47	41401.6	Begin	Merged	1	6	6	4_9_21_6_Rep6
4	9	5.66666666666667	21	7	9658.27	3599.08	1566.28	5518.65	2787.4	1540.18	Rep6	Control Confined	4_9_21_7_Rep6	0	65	00:00:03	16:15:02	66	58499.4	Begin	Split	1	7	7	4_9_21_7_Rep6
4	9	5.66666666666667	21	8	16893.5	6786.36	4267.86	5759.92	2919.68	1674.02	Rep6	Control Confined	4_9_21_8_Rep6	0	168	00:00:03	42:00:04	169	151202	Begin	End	1	8	8	4_9_21_8_Rep6
4	9	5.66666666666667	21	9	6545.24	3414.37	1568.45	5211.85	2839.79	1555.65	Rep6	Control Confined	4_9_21_9_Rep6	0	32	00:00:03	08:00:05	33	28802.1	Begin	Cosmos	1	9	9	4_9_21_9_Rep6
4	9	5.66666666666667	21	14	9863.13	8694.72	25446.5	5718.6	3520.71	2689.69	Rep6	Control Confined	4_9_21_14_Rep6	0	168	00:00:03	42:00:04	169	151202	Begin	End	1	14	14	4_9_21_14_Rep6
4	9	5.66666666666667	21	15	7673	3403.26	1571.67	5243.29	2722.12	1520.88	Rep6	Control Confined	4_9_21_15_Rep6	0	168	00:00:03	42:00:04	169	151202	Begin	End	1	15	15	4_9_21_15_Rep6
4	9	5.66666666666667	21	19	5974.95	3989.99	3835.02	5158.28	2977.51	1640.89	Rep6	Control Confined	4_9_21_19_Rep6	2	17	00:30:01	04:15:03	16	13501.9	Cosmos	Cosmos	1	19	19	4_9_21_19_Rep6
4	9	5.66666666666667	21	20	7149.98	5358.83	10254.9	5313.17	3081.32	1826.55	Rep6	Control Confined	4_9_21_20_Rep6	2	46	00:30:01	11:30:04	45	39603.1	Cosmos	Merged	1	20	20	4_9_21_20_Rep6
4	9	5.66666666666667	21	21	7428.46	3199.26	1560.91	5280.79	2810.22	1550.96	Rep6	Control Confined	4_9_21_21_Rep6	2	103	00:30:01	25:45:05	102	90903.4	Merged	Cosmos	1	21	21	4_9_21_21_Rep6
4	9	5.66666666666667	21	22	9948.58	4766.87	2179.95	5423.83	2852.7	1548.4	Rep6	Control Confined	4_9_21_22_Rep6	2	91	00:30:01	22:45:05	90	80103.2	Cosmos	Split	1	22	22	4_9_21_22_Rep6
4	9	5.66666666666667	21	23	6813.15	3218.45	1572.63	5358.94	2842.67	1557.34	Rep6	Control Confined	4_9_21_23_Rep6	5	60	01:15:05	15:00:04	56	49499.1	Split	Split	2	2	2	4_9_21_2_Rep6
4	9	5.66666666666667	21	24	7131.59	5239.13	3692.83	5366.42	2938.12	1643.34	Rep6	Control Confined	4_9_21_24_Rep6	5	128	01:15:05	32:00:03	124	110698	Split	Cosmos	2	2	2	4_9_21_2_Rep6
4	9	5.66666666666667	21	26	8658.1	5872.53	6669.84	5393.8	2957.31	1870.14	Rep6	Control Confined	4_9_21_26_Rep6	5	37	01:15:05	09:15:00	33	28795.6	Cosmos	Split	1	26	26	4_9_21_26_Rep6
4	9	5.66666666666667	21	27	9324.16	4360.02	1570.26	5596.99	3000.98	1546.63	Rep6	Control Confined	4_9_21_27_Rep6	6	21	01:30:02	05:15:03	16	13500.4	Merged	Split	1	27	27	4_9_21_27_Rep6
4	9	5.66666666666667	21	28	6373.27	3195.78	1551.68	5193.47	2793.37	1549	Rep6	Control Confined	4_9_21_28_Rep6	7	60	01:45:03	15:00:04	54	47701.1	Cosmos	Split	1	28	28	4_9_21_28_Rep6
4	9	5.66666666666667	21	30	6130.85	4037.36	3119.9	5296.14	2894.94	1609.34	Rep6	Control Confined	4_9_21_30_Rep6	12	43	03:00:06	10:45:06	32	27899.7	Cosmos	Split	1	30	30	4_9_21_30_Rep6
4	9	5.66666666666667	21	31	9592.54	8325.28	10751.3	5754.58	3611.56	1880.9	Rep6	Control Confined	4_9_21_31_Rep6	15	24	03:45:06	06:00:02	10	8096.29	Merged	Split	1	31	31	4_9_21_31_Rep6
4	9	5.66666666666667	21	32	5839.78	3734.07	3773.26	5148.65	2832.91	1621.21	Rep6	Control Confined	4_9_21_32_Rep6	15	64	03:45:06	16:00:05	50	44098.8	Cosmos	Cosmos	1	32	32	4_9_21_32_Rep6
4	9	5.66666666666667	21	33	6696.09	3179.82	1554.18	5267.1	2851.26	1562.37	Rep6	Control Confined	4_9_21_33_Rep6	16	40	04:00:06	10:00:03	25	21597.1	Cosmos	Cosmos	1	33	33	4_9_21_33_Rep6
4	9	32.3333333333333	7	4	8968.12	7078.11	1737.51	2764.79	3870.07	1672.95	Rep6	Control Confined	4_9_7_4_Rep6	0	168	00:00:03	42:00:04	169	151202	Begin	End	1	4	4	4_9_7_4_Rep6
4	9	32.3333333333333	7	6	6837.82	4573	1700.91	2575.2	3634.89	1668.09	Rep6	Control Confined	4_9_7_6_Rep6	0	105	00:00:03	26:15:02	106	94499.5	Begin	Split	1	6	6	4_9_7_6_Rep6
4	9	32.3333333333333	7	7	4436.14	6271.8	14646.4	2312.03	3870.11	2063.39	Rep6	Control Confined	4_9_7_7_Rep6	0	168	00:00:03	42:00:04	169	151202	Begin	End	1	7	7	4_9_7_7_Rep6
4	9	32.3333333333333	7	9	3754.62	5791.71	5688.47	2156.19	3701.14	1834.05	Rep6	Control Confined	4_9_7_9_Rep6	0	168	00:00:03	42:00:04	169	151202	Begin	End	1	9	9	4_9_7_9_Rep6
4	9	32.3333333333333	7	16	6872.75	4941.52	1689.1	2355.54	3492.49	1643.06	Rep6	Control Confined	4_9_7_16_Rep6	6	168	01:30:02	42:00:04	163	145802	Cosmos	End	1	16	16	4_9_7_16_Rep6
4	9	32.3333333333333	7	25	3366.1	4348.33	2035.11	2186.56	3527.7	1695.15	Rep6	Control Confined	4_9_7_25_Rep6	33	142	08:15:04	35:30:04	110	98099.4	Cosmos	Merged	1	25	25	4_9_7_25_Rep6
4	9	32.3333333333333	7	26	5586.43	4783.43	1680.44	2414.59	3503.84	1658.2	Rep6	Control Confined	4_9_7_26_Rep6	33	154	08:15:04	38:30:03	122	108899	Cosmos	Cosmos	1	26	26	4_9_7_26_Rep6
4	9	32.3333333333333	7	28	3322.11	4091.67	1675.57	2071.41	3487.74	1665.57	Rep6	Control Confined	4_9_7_28_Rep6	34	168	08:30:07	42:00:04	135	120598	Merged	End	1	28	28	4_9_7_28_Rep6
4	9	32.3333333333333	7	31	2608.86	4206.43	3221.07	2052.8	3469.61	1727.92	Rep6	Control Confined	4_9_7_31_Rep6	39	154	09:45:05	38:30:03	116	103498	Cosmos	Cosmos	1	31	31	4_9_7_31_Rep6
4	9	32.3333333333333	7	33	2768.53	4180.55	1664.43	2084.27	3517.03	1665.55	Rep6	Control Confined	4_9_7_33_Rep6	41	156	10:15:05	39:00:05	116	103500	Cosmos	Cosmos	1	33	33	4_9_7_33_Rep6
4	9	32.3333333333333	7	34	4934.1	4420.88	1682.99	2418.35	3561.72	1665.57	Rep6	Control Confined	4_9_7_34_Rep6	42	139	10:30:06	34:45:04	98	87298.9	Split	Cosmos	2	32	32	4_9_7_32_Rep6
4	9	32.3333333333333	7	35	4999.45	4483.64	1682.98	2382.16	3559.27	1665.75	Rep6	Control Confined	4_9_7_35_Rep6	42	130	10:30:06	32:30:05	89	79199.2	Split	Split	2	32	32	4_9_7_32_Rep6
4	9	32.3333333333333	7	37	4800.65	4833.67	1691.74	2237.3	3584.22	1669.15	Rep6	Control Confined	4_9_7_37_Rep6	52	122	13:00:09	30:30:05	71	62996.6	Cosmos	Merged	1	37	37	4_9_7_37_Rep6
4	9	32.3333333333333	7	38	4870.4	4683.98	1790.58	2227.17	3568.26	1668.54	Rep6	Control Confined	4_9_7_38_Rep6	52	122	13:00:09	30:30:05	71	62996.6	Cosmos	Merged	1	38	38	4_9_7_38_Rep6
4	9	32.3333333333333	7	43	4123.94	6124.08	4635.59	2223.49	3680.87	1770.15	Rep6	Control Confined	4_9_7_43_Rep6	63	168	15:45:06	42:00:04	106	94498.2	Cosmos	End	1	43	43	4_9_7_43_Rep6
4	9	32.3333333333333	7	51	5288.29	7603.62	6761.35	2446.73	3997.43	1905.57	Rep6	Control Confined	4_9_7_51_Rep6	81	168	20:15:00	42:00:04	88	78304.4	Merged	End	1	51	51	4_9_7_51_Rep6
4	9	32.3333333333333	7	52	8320.27	7123.37	1667.63	2524.37	3633.26	1614.93	Rep6	Control Confined	4_9_7_52_Rep6	81	133	20:15:00	33:15:00	53	46799.9	Cosmos	Cosmos	1	52	52	4_9_7_52_Rep6
4	9	32.3333333333333	7	53	3537.74	4089.36	1669.99	2264.64	3458.73	1652.79	Rep6	Control Confined	4_9_7_53_Rep6	85	108	21:15:06	27:00:02	24	20696.5	Cosmos	Split	1	53	53	4_9_7_53_Rep6
4	9	32.3333333333333	7	54	2851.48	4063.75	3335.43	2126.98	3569.5	1737.06	Rep6	Control Confined	4_9_7_54_Rep6	87	168	21:45:04	42:00:04	82	72899.9	Cosmos	End	1	54	54	4_9_7_54_Rep6
4	9	32.3333333333333	7	56	3665.99	5573.3	4328.98	2185.54	3611.31	1742.94	Rep6	Control Confined	4_9_7_56_Rep6	89	100	22:15:04	25:00:07	12	9902.19	Split	Merged	2	47	47	4_9_7_47_Rep6
4	9	32.3333333333333	7	57	3676.86	5604.4	3973.88	2181.19	3620.31	1751.64	Rep6	Control Confined	4_9_7_57_Rep6	89	100	22:15:04	25:00:07	12	9902.19	Split	Merged	2	47	47	4_9_7_47_Rep6
4	9	32.3333333333333	7	58	2968.73	3955.59	3359.13	2130.7	3542.4	1734.39	Rep6	Control Confined	4_9_7_58_Rep6	89	168	22:15:04	42:00:04	80	71099.9	Cosmos	End	1	58	58	4_9_7_58_Rep6
4	9	28	12	1	4381.6	6162.89	8422.2	2386.25	3599.94	1930.31	Rep6	Control Confined	4_9_12_1_Rep6	0	168	00:00:03	42:00:04	169	151202	Begin	End	1	1	1	4_9_12_1_Rep6
4	9	28	12	2	4227.11	6111.53	4980.07	2358.98	3574.06	1790.12	Rep6	Control Confined	4_9_12_2_Rep6	0	168	00:00:03	42:00:04	169	151202	Begin	End	1	2	2	4_9_12_2_Rep6
4	9	28	12	16	7979.17	4847.24	1717.88	2583.89	3519.61	1669.3	Rep6	Control Confined	4_9_12_16_Rep6	0	162	00:00:03	40:30:04	163	145802	Begin	Cosmos	1	16	16	4_9_12_16_Rep6
4	9	28	12	17	8596.46	6134.62	1720.83	2767.75	3687.82	1682.35	Rep6	Control Confined	4_9_12_17_Rep6	0	168	00:00:03	42:00:04	169	151202	Begin	End	1	17	17	4_9_12_17_Rep6
4	9	28	12	21	7105.18	6297.39	1738.59	2605.75	3682.2	1680.09	Rep6	Control Confined	4_9_12_21_Rep6	0	168	00:00:03	42:00:04	169	151202	Begin	End	1	21	21	4_9_12_21_Rep6
4	9	28	12	25	8134.81	5759.59	1760.98	2639.74	3639.82	1688.72	Rep6	Control Confined	4_9_12_25_Rep6	1	168	00:15:02	42:00:04	168	150302	Cosmos	End	1	25	25	4_9_12_25_Rep6
4	9	28	12	26	14624.4	9518.13	5206.78	3326.02	3962.76	1801.77	Rep6	Control Confined	4_9_12_26_Rep6	1	168	00:15:02	42:00:04	168	150302	Cosmos	End	1	26	26	4_9_12_26_Rep6
4	9	28	12	29	6718.69	8188.77	15437.2	3118.6	4450.71	2109.73	Rep6	Control Confined	4_9_12_29_Rep6	3	156	00:45:05	39:00:05	154	137700	Cosmos	Merged	1	29	29	4_9_12_29_Rep6
4	9	28	12	33	7837.13	4445.91	1696.99	2705.74	3493.35	1673.51	Rep6	Control Confined	4_9_12_33_Rep6	5	168	01:15:05	42:00:04	164	146700	Cosmos	End	1	33	33	4_9_12_33_Rep6
4	9	28	12	35	8673.01	3993.03	1767.69	2904.21	3503.93	1699.71	Rep6	Control Confined	4_9_12_35_Rep6	5	85	01:15:05	21:15:06	81	72001	Cosmos	Merged	1	35	35	4_9_12_35_Rep6
4	9	28	12	37	10158.5	4029.73	1839.67	2745.31	3491.32	1831.78	Rep6	Control Confined	4_9_12_37_Rep6	6	85	01:30:02	21:15:06	80	71103.3	Cosmos	Merged	1	37	37	4_9_12_37_Rep6
4	9	28	12	42	3768.61	5533.11	4492.53	2333.37	3693.7	1765.78	Rep6	Control Confined	4_9_12_42_Rep6	10	156	02:30:05	39:00:05	147	131400	Cosmos	Cosmos	1	42	42	4_9_12_42_Rep6
4	9	28	12	44	7620.85	3530.9	1714.94	2527.52	3383.57	1679.14	Rep6	Control Confined	4_9_12_44_Rep6	12	92	03:00:06	23:00:05	81	71998.5	Cosmos	Cosmos	1	44	44	4_9_12_44_Rep6
4	9	28	12	45	5616.14	3433.69	1709.76	2564.04	3334.28	1666.26	Rep6	Control Confined	4_9_12_45_Rep6	12	87	03:00:06	21:45:04	76	67498	Cosmos	Cosmos	1	45	45	4_9_12_45_Rep6
4	9	28	12	50	4319.96	3471.49	1698.35	2307.29	3484.67	1688.4	Rep6	Control Confined	4_9_12_50_Rep6	16	88	04:00:06	22:00:04	73	64798.2	Cosmos	Cosmos	1	50	50	4_9_12_50_Rep6
4	9	28	12	53	14128.1	5519.34	1749.53	3077.29	3600.88	1678.25	Rep6	Control Confined	4_9_12_53_Rep6	17	168	04:15:03	42:00:04	152	135901	Cosmos	End	1	53	53	4_9_12_53_Rep6
4	9	28	12	58	8824.68	4681.1	1715.54	2787.3	3444.93	1661.57	Rep6	Control Confined	4_9_12_58_Rep6	24	116	06:00:02	29:00:04	93	82802	Cosmos	Split	1	58	58	4_9_12_58_Rep6
4	9	28	12	62	5030.79	3353.06	1675.39	2487.37	3238.43	1679.51	Rep6	Control Confined	4_9_12_62_Rep6	28	163	07:00:03	40:45:05	136	121501	Split	Cosmos	2	51	51	4_9_12_51_Rep6
4	9	28	12	65	5720.98	4909.97	1921.7	2497.72	3581	1728.64	Rep6	Control Confined	4_9_12_65_Rep6	30	156	07:30:02	39:00:05	127	113403	Cosmos	Merged	1	65	65	4_9_12_65_Rep6
4	9	28	12	73	3860.22	5527.04	3369.26	2266.1	3451.92	1730.55	Rep6	Control Confined	4_9_12_73_Rep6	36	168	09:00:01	42:00:04	133	118804	Cosmos	End	1	73	73	4_9_12_73_Rep6
4	9	28	12	77	2892.22	3692.3	1676.69	2191.45	3409.3	1670	Rep6	Control Confined	4_9_12_77_Rep6	38	118	09:30:02	29:30:03	81	72001.1	Cosmos	Cosmos	1	77	77	4_9_12_77_Rep6
4	9	28	12	79	7282.27	5475.35	1723.13	2840.18	3699.63	1667.43	Rep6	Control Confined	4_9_12_79_Rep6	39	101	09:45:05	25:15:04	63	55799.4	Cosmos	Merged	1	79	79	4_9_12_79_Rep6
4	9	28	12	81	5861.05	3618.05	1703.87	2676.17	3430.24	1753.17	Rep6	Control Confined	4_9_12_81_Rep6	41	90	10:15:05	22:30:05	50	44099.8	Cosmos	Cosmos	1	81	81	4_9_12_81_Rep6
4	9	28	12	83	4604.26	3972.05	1642.23	2346.62	3282.92	1631.78	Rep6	Control Confined	4_9_12_83_Rep6	43	168	10:45:06	42:00:04	126	112498	Cosmos	End	1	83	83	4_9_12_83_Rep6
4	9	28	12	84	6181.15	4292.43	1699.59	2588.69	3508.22	1674.63	Rep6	Control Confined	4_9_12_84_Rep6	43	126	10:45:06	31:30:05	84	74699.1	Cosmos	Split	1	84	84	4_9_12_84_Rep6
4	9	28	12	86	4437.61	3993.29	1656.89	2353.98	3330.6	1645.06	Rep6	Control Confined	4_9_12_86_Rep6	46	168	11:30:04	42:00:04	123	109800	Cosmos	End	1	86	86	4_9_12_86_Rep6
4	9	28	12	88	7149.58	5804.8	1771.49	2644.41	3616.22	1668.19	Rep6	Control Confined	4_9_12_88_Rep6	46	101	11:30:04	25:15:04	56	49499.7	Cosmos	Merged	1	88	88	4_9_12_88_Rep6
4	9	28	12	92	6189.64	4326.61	1702.49	2625.02	3542.22	1680.13	Rep6	Control Confined	4_9_12_92_Rep6	50	115	12:30:06	28:45:04	66	58498.8	Cosmos	Cosmos	1	92	92	4_9_12_92_Rep6
4	9	28	12	93	5586.31	4220.86	1685.7	2411.28	3442.34	1672.75	Rep6	Control Confined	4_9_12_93_Rep6	51	147	12:45:03	36:45:07	97	86403.7	Merged	Split	1	93	93	4_9_12_93_Rep6
4	9	28	12	98	5678.55	7668.79	15130.5	2873.83	4387.78	2045.24	Rep6	Control Confined	4_9_12_98_Rep6	57	100	14:15:03	25:00:07	44	38703.9	Merged	Split	1	98	98	4_9_12_98_Rep6
4	9	28	12	99	4633.55	4626.26	2158.39	2378.93	3445.85	1674.82	Rep6	Control Confined	4_9_12_99_Rep6	57	168	14:15:03	42:00:04	112	99901.6	Cosmos	End	1	99	99	4_9_12_99_Rep6
4	9	28	12	100	3981.86	4313.95	3455.99	2334.71	3499.87	1883.83	Rep6	Control Confined	4_9_12_100_Rep6	58	99	14:30:03	24:45:04	42	36900.2	Cosmos	Cosmos	1	100	100	4_9_12_100_Rep6
4	9	28	12	103	3442.62	4397.09	3847.34	2293.97	3393.23	1787.51	Rep6	Control Confined	4_9_12_103_Rep6	61	85	15:15:07	21:15:06	25	21598.7	Cosmos	Cosmos	1	103	103	4_9_12_103_Rep6
4	9	28	12	107	6115.53	8305.24	16141.4	2534.21	3884.07	2017.76	Rep6	Control Confined	4_9_12_107_Rep6	66	168	16:30:01	42:00:04	103	91803.4	Cosmos	End	1	107	107	4_9_12_107_Rep6
4	9	28	12	110	7013.01	7740.27	1730.51	2603.19	3620.16	1642.79	Rep6	Control Confined	4_9_12_110_Rep6	70	86	17:30:04	21:30:06	17	14402.8	Cosmos	Cosmos	1	110	110	4_9_12_110_Rep6
4	9	28	12	112	4462.5	4115.89	1773.68	2510.07	3508	1844.92	Rep6	Control Confined	4_9_12_112_Rep6	71	168	17:45:03	42:00:04	98	87301.4	Cosmos	End	1	112	112	4_9_12_112_Rep6
4	9	28	12	113	2971.19	4219.01	2777.76	2228.24	3457.63	1719.9	Rep6	Control Confined	4_9_12_113_Rep6	73	168	18:15:04	42:00:04	96	85500.1	Cosmos	End	1	113	113	4_9_12_113_Rep6
4	9	28	12	114	6628.1	4454.69	1712.43	2732.43	3509.29	1678.5	Rep6	Control Confined	4_9_12_114_Rep6	73	101	18:15:04	25:15:04	29	25199.9	Cosmos	Cosmos	1	114	114	4_9_12_114_Rep6
4	9	28	12	115	3073.43	4344.53	2806.1	2258.34	3509.4	1722.8	Rep6	Control Confined	4_9_12_115_Rep6	75	168	18:45:02	42:00:04	94	83702.1	Cosmos	End	1	115	115	4_9_12_115_Rep6
4	9	28	12	118	2966.8	3820.45	2298.76	2339.14	3342.23	1688.62	Rep6	Control Confined	4_9_12_118_Rep6	81	152	20:15:00	38:00:03	72	63903.3	Cosmos	Split	1	118	118	4_9_12_118_Rep6
4	9	30	15	1	7807.66	5670.7	9586.02	2477.57	3694.99	1925.1	Rep6	Control Confined	4_9_15_1_Rep6	0	162	00:00:03	40:30:04	163	145802	Begin	Split	1	1	1	4_9_15_1_Rep6
4	9	30	15	9	3985.65	5898.58	4819.77	2328.41	3670.29	1823.01	Rep6	Control Confined	4_9_15_9_Rep6	0	168	00:00:03	42:00:04	169	151202	Begin	End	1	9	9	4_9_15_9_Rep6
4	9	30	15	13	15976.2	8136.99	2856.92	5904.87	4667.94	1733.13	Rep6	Control Confined	4_9_15_13_Rep6	0	96	00:00:03	24:00:01	97	86398.3	Begin	Merged	1	13	13	4_9_15_13_Rep6
4	9	30	15	17	6375.02	5428.92	1720.99	2418.18	3649.57	1682.53	Rep6	Control Confined	4_9_15_17_Rep6	0	145	00:00:03	36:15:07	146	130504	Begin	Split	1	17	17	4_9_15_17_Rep6
4	9	30	15	35	4638.9	6673.75	8647.81	2281.51	3775.28	1897.48	Rep6	Control Confined	4_9_15_35_Rep6	1	168	00:15:02	42:00:04	168	150302	Cosmos	End	1	35	35	4_9_15_35_Rep6
4	9	30	15	40	4020.55	5459.66	9030.1	2364.62	3675.36	1981.34	Rep6	Control Confined	4_9_15_40_Rep6	4	168	01:00:03	42:00:04	165	147602	Split	End	2	5	5	4_9_15_5_Rep6
4	9	30	15	41	6066.56	3536.03	1718.06	2495.62	3447.36	1679.96	Rep6	Control Confined	4_9_15_41_Rep6	4	135	01:00:03	33:45:02	132	117899	Cosmos	Cosmos	1	41	41	4_9_15_41_Rep6
4	9	30	15	47	5427.55	3587.81	1834.51	2379.72	3381.32	1669.97	Rep6	Control Confined	4_9_15_47_Rep6	7	164	01:45:03	41:00:01	158	141298	Cosmos	Cosmos	1	47	47	4_9_15_47_Rep6
4	9	30	15	51	6390.69	3588.95	1717.38	2555.99	3488.48	1693.2	Rep6	Control Confined	4_9_15_51_Rep6	9	97	02:15:04	24:15:02	89	79198.2	Cosmos	Split	1	51	51	4_9_15_51_Rep6
4	9	30	15	62	5533.42	5563.82	4267.69	2344.45	3684.28	1772.98	Rep6	Control Confined	4_9_15_62_Rep6	16	168	04:00:06	42:00:04	153	136799	Cosmos	End	1	62	62	4_9_15_62_Rep6
4	9	30	15	66	4535.18	5134.04	1702.72	2244.66	3605.32	1687.61	Rep6	Control Confined	4_9_15_66_Rep6	17	128	04:15:03	32:00:03	112	99899.7	Cosmos	Merged	1	66	66	4_9_15_66_Rep6
4	9	30	15	71	9738.46	4203.35	1711.29	2725.53	3448.75	1668.9	Rep6	Control Confined	4_9_15_71_Rep6	19	168	04:45:03	42:00:04	150	134102	Cosmos	End	1	71	71	4_9_15_71_Rep6
4	9	30	15	76	11711.5	4329.09	1800.11	2975.25	3365.56	1651.87	Rep6	Control Confined	4_9_15_76_Rep6	20	92	05:00:05	23:00:05	73	64800.1	Split	Split	3	64	29	4_9_15_64_Rep6
4	9	30	15	78	11339.1	5389.64	1715.64	2818.38	3395.1	1606.98	Rep6	Control Confined	4_9_15_78_Rep6	21	168	05:15:03	42:00:04	148	132302	Cosmos	End	1	78	78	4_9_15_78_Rep6
4	9	30	15	79	3577.33	4515.69	5660.93	2179.76	3538.44	1784.57	Rep6	Control Confined	4_9_15_79_Rep6	22	105	05:30:03	26:15:02	84	74699.2	Cosmos	Cosmos	1	79	79	4_9_15_79_Rep6
4	9	30	15	84	3919.86	4068.74	1673.23	2287.93	3276.39	1618.33	Rep6	Control Confined	4_9_15_84_Rep6	26	93	06:30:01	23:15:06	68	60304.8	Cosmos	Cosmos	1	84	84	4_9_15_84_Rep6
4	9	30	15	85	4290.44	5931.93	5141.67	2396.77	3725.47	1804.74	Rep6	Control Confined	4_9_15_85_Rep6	28	107	07:00:03	26:45:01	80	71098.1	Cosmos	Cosmos	1	85	85	4_9_15_85_Rep6
4	9	30	15	86	4146.61	4317.56	1690.69	2270.57	3474.3	1667.55	Rep6	Control Confined	4_9_15_86_Rep6	29	168	07:15:03	42:00:04	140	125102	Cosmos	End	1	86	86	4_9_15_86_Rep6
4	9	30	15	88	4676.31	6593.65	8579.44	2365.31	3774.4	1865.38	Rep6	Control Confined	4_9_15_88_Rep6	29	168	07:15:03	42:00:04	140	125102	Merged	End	1	88	88	4_9_15_88_Rep6
4	9	30	15	95	5308.93	5165.64	1703.73	2536.71	3653.54	1683.61	Rep6	Control Confined	4_9_15_95_Rep6	32	168	08:00:05	42:00:04	137	122399	Cosmos	End	1	95	95	4_9_15_95_Rep6
4	9	30	15	97	7196.36	4585.36	1751.98	2669.73	3631.44	1691.18	Rep6	Control Confined	4_9_15_97_Rep6	35	98	08:45:01	24:30:03	64	56701.4	Cosmos	Split	1	97	97	4_9_15_97_Rep6
4	9	30	15	99	4259.8	4237.27	2139.93	2242.98	3504.11	1701.3	Rep6	Control Confined	4_9_15_99_Rep6	37	168	09:15:00	42:00:04	132	117904	Cosmos	End	1	99	99	4_9_15_99_Rep6
4	9	30	15	100	3641.33	4132.39	2116.06	2123.02	3451.91	1703.63	Rep6	Control Confined	4_9_15_100_Rep6	37	90	09:15:00	22:30:05	54	47704.5	Cosmos	Cosmos	1	100	100	4_9_15_100_Rep6
4	9	30	15	102	5897.13	4636.27	1744.45	2543.74	3489.1	1711.28	Rep6	Control Confined	4_9_15_102_Rep6	38	146	09:30:02	36:30:07	109	97204.9	Merged	Cosmos	1	102	102	4_9_15_102_Rep6
4	9	30	15	103	7299.31	5221.12	1700.18	2711.49	3650.77	1677.17	Rep6	Control Confined	4_9_15_103_Rep6	38	112	09:30:02	28:00:04	75	66601.6	Cosmos	Merged	1	103	103	4_9_15_103_Rep6
4	9	30	15	104	6354	5046.64	1697.78	2704.02	3651.42	1675.91	Rep6	Control Confined	4_9_15_104_Rep6	38	112	09:30:02	28:00:04	75	66601.6	Cosmos	Merged	1	104	104	4_9_15_104_Rep6
4	9	30	15	105	7985.87	6342.66	1723.82	2634.78	3723.19	1679.89	Rep6	Control Confined	4_9_15_105_Rep6	38	125	09:30:02	31:15:04	88	78302.4	Cosmos	Split	1	105	105	4_9_15_105_Rep6
4	9	30	15	110	3996.38	5805.09	7344.18	2273.71	3679.33	1836.27	Rep6	Control Confined	4_9_15_110_Rep6	39	106	09:45:05	26:30:00	68	60295.2	Split	Merged	3	96	91	4_9_15_96_Rep6
4	9	30	15	112	5778.52	4580.36	1708.63	2412.16	3579.52	1686.36	Rep6	Control Confined	4_9_15_112_Rep6	40	116	10:00:03	29:00:04	77	68401.2	Cosmos	Merged	1	112	112	4_9_15_112_Rep6
4	9	30	15	113	5422.07	4292.24	1707.91	2299.08	3549.82	1690.32	Rep6	Control Confined	4_9_15_113_Rep6	41	109	10:15:05	27:15:02	69	61197	Cosmos	Split	1	113	113	4_9_15_113_Rep6
4	9	30	15	119	5780.72	4294.24	1708.7	2407.96	3547.43	1687.7	Rep6	Control Confined	4_9_15_119_Rep6	46	115	11:30:04	28:45:04	70	62099.9	Cosmos	Split	1	119	119	4_9_15_119_Rep6
4	9	30	15	120	4204.21	5207.21	1695.64	2265.72	3669.7	1682.87	Rep6	Control Confined	4_9_15_120_Rep6	46	143	11:30:04	35:45:03	98	87298.2	Merged	Cosmos	1	120	120	4_9_15_120_Rep6
4	9	30	15	121	4733.44	4085.45	1689.21	2294.33	3498.81	1674.76	Rep6	Control Confined	4_9_15_121_Rep6	47	117	11:45:04	29:15:04	71	63000.2	Cosmos	Split	1	121	121	4_9_15_121_Rep6
4	9	30	15	122	3658.59	4375.3	1738.48	2184.32	3570.35	1692.83	Rep6	Control Confined	4_9_15_122_Rep6	47	168	11:45:04	42:00:04	122	108901	Cosmos	End	1	122	122	4_9_15_122_Rep6
4	9	30	15	123	6096.88	4153.39	1708.09	2414.4	3519.79	1674.79	Rep6	Control Confined	4_9_15_123_Rep6	48	92	12:00:03	23:00:05	45	39602	Cosmos	Merged	1	123	123	4_9_15_123_Rep6
4	9	30	15	124	3947.74	4228.86	1692.14	2278.36	3545.63	1689.09	Rep6	Control Confined	4_9_15_124_Rep6	49	116	12:15:05	29:00:04	68	60298.9	Cosmos	Merged	1	124	124	4_9_15_124_Rep6
4	9	30	15	125	4212.95	4183.24	1696.09	2254.96	3522.28	1687.33	Rep6	Control Confined	4_9_15_125_Rep6	49	137	12:15:05	34:15:04	89	79198.8	Cosmos	Cosmos	1	125	125	4_9_15_125_Rep6
4	9	30	15	126	5193.74	4394.1	1701.87	2359.92	3571.34	1685.51	Rep6	Control Confined	4_9_15_126_Rep6	50	142	12:30:06	35:30:04	93	82798	Cosmos	Merged	1	126	126	4_9_15_126_Rep6
4	9	30	15	128	6407.83	4654.92	1703.93	2344.17	3556.26	1677.89	Rep6	Control Confined	4_9_15_128_Rep6	52	166	13:00:09	41:30:05	115	102596	Cosmos	Split	1	128	128	4_9_15_128_Rep6
4	9	30	15	131	4234.55	3978.83	1674.34	2289.9	3440.85	1665.53	Rep6	Control Confined	4_9_15_131_Rep6	54	115	13:30:03	28:45:04	62	54900.9	Cosmos	Cosmos	1	131	131	4_9_15_131_Rep6
4	9	30	15	132	3789.32	4608.19	1672.69	2242.28	3416.63	1647.06	Rep6	Control Confined	4_9_15_132_Rep6	54	91	13:30:03	22:45:05	38	33301.1	Cosmos	Cosmos	1	132	132	4_9_15_132_Rep6
4	9	30	15	133	3418.82	5225.62	5382.52	2241.58	3680.19	1815.14	Rep6	Control Confined	4_9_15_133_Rep6	54	168	13:30:03	42:00:04	115	102601	Cosmos	End	1	133	133	4_9_15_133_Rep6
4	9	30	15	137	3486.87	4531.93	1669.38	2223.48	3517.35	1664.87	Rep6	Control Confined	4_9_15_137_Rep6	56	100	14:00:04	25:00:07	45	39602.2	Cosmos	Cosmos	1	137	137	4_9_15_137_Rep6
4	9	30	15	138	6232.78	4553.69	1704	2370.31	3547.28	1677.1	Rep6	Control Confined	4_9_15_138_Rep6	56	122	14:00:04	30:30:05	67	59400.8	Cosmos	Split	1	138	138	4_9_15_138_Rep6
4	9	30	15	139	3517.36	3891.66	1678.1	2136.43	3420.86	1669.2	Rep6	Control Confined	4_9_15_139_Rep6	56	168	14:00:04	42:00:04	113	100800	Cosmos	End	1	139	139	4_9_15_139_Rep6
4	9	30	15	141	3707.81	3902.67	1676.84	2167.72	3447.7	1674.69	Rep6	Control Confined	4_9_15_141_Rep6	58	128	14:30:03	32:00:03	71	62999.4	Cosmos	Cosmos	1	141	141	4_9_15_141_Rep6
4	9	30	15	142	3860.66	4281.65	1815.16	2295.79	3484.29	1695.19	Rep6	Control Confined	4_9_15_142_Rep6	58	97	14:30:03	24:15:02	40	35098.6	Merged	Cosmos	1	142	142	4_9_15_142_Rep6
4	9	30	15	144	4321.93	4376.35	1651.13	2386.51	3460.19	1750.8	Rep6	Control Confined	4_9_15_144_Rep6	58	118	14:30:03	29:30:03	61	53999.6	Split	Cosmos	2	2	2	4_9_15_2_Rep6
4	9	30	15	145	5183.62	6914.64	19727.6	2445.8	3809.3	2255.32	Rep6	Control Confined	4_9_15_145_Rep6	58	145	14:30:03	36:15:07	88	78303.4	Cosmos	Cosmos	1	145	145	4_9_15_145_Rep6
4	9	30	15	146	5244.26	7475.61	6645.33	2394.94	3788.52	1827.29	Rep6	Control Confined	4_9_15_146_Rep6	59	168	14:45:03	42:00:04	110	98100.9	Merged	End	1	146	146	4_9_15_146_Rep6
4	9	30	15	148	4750.58	4483.77	1686.7	2203.15	3416.27	1657.7	Rep6	Control Confined	4_9_15_148_Rep6	61	100	15:15:07	25:00:07	40	35099.5	Cosmos	Cosmos	1	148	148	4_9_15_148_Rep6
4	9	30	15	149	3661.79	5396.37	4084.95	2300.39	3698.77	1763.23	Rep6	Control Confined	4_9_15_149_Rep6	65	168	16:15:02	42:00:04	104	92702.1	Cosmos	End	1	149	149	4_9_15_149_Rep6
4	9	30	15	150	3472.01	4483.23	1700.8	2243.15	3521.1	1675.11	Rep6	Control Confined	4_9_15_150_Rep6	65	157	16:15:02	39:15:04	93	82802.3	Cosmos	Cosmos	1	150	150	4_9_15_150_Rep6
4	9	30	15	154	3112.03	3880.47	1765.15	2184.84	3419.06	1681.28	Rep6	Control Confined	4_9_15_154_Rep6	68	120	17:00:07	30:00:02	53	46795.2	Cosmos	Cosmos	1	154	154	4_9_15_154_Rep6
4	9	30	15	157	3217.78	4865.58	3627.46	2217.13	3550.46	1733.84	Rep6	Control Confined	4_9_15_157_Rep6	70	168	17:30:04	42:00:04	99	88200.8	Cosmos	End	1	157	157	4_9_15_157_Rep6
4	9	30	15	160	4242.73	4476.51	1915.06	2326.71	3490.72	1692.02	Rep6	Control Confined	4_9_15_160_Rep6	73	104	18:15:04	26:00:04	32	27899.4	Cosmos	Cosmos	1	160	160	4_9_15_160_Rep6
4	9	30	15	162	3517.65	4151.17	2192.98	2221.65	3467.65	1705.48	Rep6	Control Confined	4_9_15_162_Rep6	74	155	18:30:04	38:45:05	82	72900.6	Cosmos	Split	1	162	162	4_9_15_162_Rep6
4	9	30	15	163	4233.03	5080.5	3088.39	2307.39	3658.61	1745.99	Rep6	Control Confined	4_9_15_163_Rep6	74	106	18:30:04	26:30:00	33	28795.9	Cosmos	Merged	1	163	163	4_9_15_163_Rep6
4	9	30	15	164	3747.52	4955.8	1696.6	2275.18	3678.74	1695.6	Rep6	Control Confined	4_9_15_164_Rep6	75	168	18:45:02	42:00:04	94	83702.1	Cosmos	End	1	164	164	4_9_15_164_Rep6
4	9	30	15	165	3559.9	4122	2314.66	2254.68	3480.99	1702.8	Rep6	Control Confined	4_9_15_165_Rep6	77	168	19:15:03	42:00:04	92	81900.9	Cosmos	End	1	165	165	4_9_15_165_Rep6
4	9	30	15	166	3301.7	4069.09	2188.55	2221.66	3460.6	1702.12	Rep6	Control Confined	4_9_15_166_Rep6	77	168	19:15:03	42:00:04	92	81900.9	Cosmos	End	1	166	166	4_9_15_166_Rep6
4	9	30	15	167	2681.02	4026.52	2210.81	2170.42	3367.37	1674.9	Rep6	Control Confined	4_9_15_167_Rep6	77	104	19:15:03	26:00:04	28	24300.2	Cosmos	Cosmos	1	167	167	4_9_15_167_Rep6
4	9	30	15	168	3339.63	4514.48	2848	2204.83	3394.18	1688.85	Rep6	Control Confined	4_9_15_168_Rep6	77	156	19:15:03	39:00:05	80	71101.5	Split	Merged	2	130	130	4_9_15_130_Rep6
4	9	30	15	169	3136.75	4637.11	3006.37	2228.92	3420.49	1685.71	Rep6	Control Confined	4_9_15_169_Rep6	77	116	19:15:03	29:00:04	40	35100.7	Split	Split	2	130	130	4_9_15_130_Rep6
4	9	30	15	172	3118.51	4037.07	2663.36	2189.36	3399.72	1700.27	Rep6	Control Confined	4_9_15_172_Rep6	79	106	19:45:01	26:30:00	28	24299.2	Cosmos	Cosmos	1	172	172	4_9_15_172_Rep6
4	9	30	15	176	5047.02	4879.09	1688.54	2372.08	3575.07	1671.78	Rep6	Control Confined	4_9_15_176_Rep6	82	168	20:30:03	42:00:04	87	77401.2	Split	End	2	173	173	4_9_15_173_Rep6
4	9	30	15	177	4606.4	6690.84	4842.99	2836.97	4294.03	1864.43	Rep6	Control Confined	4_9_15_177_Rep6	82	92	20:30:03	23:00:05	11	9001.78	Split	Merged	2	173	173	4_9_15_173_Rep6
4	9	30	15	178	4499.42	4678.33	3182.23	2245.94	3504.9	1710.74	Rep6	Control Confined	4_9_15_178_Rep6	85	93	21:15:06	23:15:06	9	7200.33	Split	Merged	2	174	174	4_9_15_174_Rep6
4	9	30	15	179	4616.85	4572.51	2338.94	2292.97	3519.92	1704.41	Rep6	Control Confined	4_9_15_179_Rep6	85	93	21:15:06	23:15:06	9	7200.33	Split	Merged	2	174	174	4_9_15_174_Rep6
4	9	30	15	180	5028.83	4494.64	1674.18	2422.27	3495.27	1660.36	Rep6	Control Confined	4_9_15_180_Rep6	88	131	22:00:04	32:45:05	44	38700.9	Cosmos	Cosmos	1	180	180	4_9_15_180_Rep6
4	9	30	15	181	2573.35	4139.73	2253.44	2092.58	3495.74	1704.22	Rep6	Control Confined	4_9_15_181_Rep6	90	110	22:30:05	27:30:04	21	17999.3	Cosmos	Merged	1	181	181	4_9_15_181_Rep6
4	9	30	15	182	2589.45	4065.11	2108.68	2170.29	3509.32	1707.72	Rep6	Control Confined	4_9_15_182_Rep6	90	95	22:30:05	23:45:04	6	4499.02	Cosmos	Cosmos	1	182	182	4_9_15_182_Rep6
4	9	24.6666666666667	19	1	7261.59	4601.61	1706.57	2813.67	3474.43	1675.06	Rep6	Control Confined	4_9_19_1_Rep6	0	116	00:00:03	29:00:04	117	104401	Begin	Cosmos	1	1	1	4_9_19_1_Rep6
4	9	24.6666666666667	19	4	18036.4	8284.84	1950.38	4713.37	4293.94	1815.04	Rep6	Control Confined	4_9_19_4_Rep6	0	168	00:00:03	42:00:04	169	151202	Begin	End	1	4	4	4_9_19_4_Rep6
4	9	24.6666666666667	19	8	5450.41	4664.35	1689.44	2523.29	3424.61	1667.71	Rep6	Control Confined	4_9_19_8_Rep6	0	167	00:00:03	41:45:01	168	150298	Begin	Cosmos	1	8	8	4_9_19_8_Rep6
4	9	24.6666666666667	19	9	6489.27	7878.76	1804.29	2759.12	3681.15	1633.56	Rep6	Control Confined	4_9_19_9_Rep6	0	168	00:00:03	42:00:04	169	151202	Begin	End	1	9	9	4_9_19_9_Rep6
4	9	24.6666666666667	19	14	5328.59	6919.14	9048.43	2699.04	3800.31	1910.47	Rep6	Control Confined	4_9_19_14_Rep6	1	168	00:15:02	42:00:04	168	150302	Cosmos	End	1	14	14	4_9_19_14_Rep6
4	9	24.6666666666667	19	16	8828.59	7119.34	1716.13	2818.64	3705.12	1676.56	Rep6	Control Confined	4_9_19_16_Rep6	5	168	01:15:05	42:00:04	164	146700	Cosmos	End	1	16	16	4_9_19_16_Rep6
4	9	24.6666666666667	19	20	3672.86	5012.14	8744.59	2390.26	3491.68	1873.05	Rep6	Control Confined	4_9_19_20_Rep6	7	168	01:45:03	42:00:04	162	144902	Cosmos	End	1	20	20	4_9_19_20_Rep6
4	9	24.6666666666667	19	25	4217.6	5622.14	6282.61	2429.13	3531.02	1794.72	Rep6	Control Confined	4_9_19_25_Rep6	24	168	06:00:02	42:00:04	145	129602	Cosmos	End	1	25	25	4_9_19_25_Rep6
4	9	24.6666666666667	19	28	3466.99	4704.51	4181.52	2397.08	3488.74	1763.61	Rep6	Control Confined	4_9_19_28_Rep6	26	141	06:30:01	35:15:03	116	103502	Cosmos	Cosmos	1	28	28	4_9_19_28_Rep6
4	9	24.6666666666667	19	29	3358.01	4678.41	2654.46	2382.92	3395.53	1694.06	Rep6	Control Confined	4_9_19_29_Rep6	29	84	07:15:03	21:00:06	56	49502.9	Cosmos	Cosmos	1	29	29	4_9_19_29_Rep6
4	9	24.6666666666667	19	33	5020.29	4415.27	1691.08	2526.89	3380.86	1669.51	Rep6	Control Confined	4_9_19_33_Rep6	34	168	08:30:07	42:00:04	135	120598	Cosmos	End	1	33	33	4_9_19_33_Rep6
4	9	24.6666666666667	19	35	6344.39	4677.56	1699.59	2603.66	3344.79	1663.1	Rep6	Control Confined	4_9_19_35_Rep6	35	79	08:45:01	19:45:01	45	39599.4	Cosmos	Cosmos	1	35	35	4_9_19_35_Rep6
4	9	24.6666666666667	19	41	3433.31	4348.64	1607.11	2357.12	3250.23	1601.51	Rep6	Control Confined	4_9_19_41_Rep6	42	168	10:30:06	42:00:04	127	113399	Cosmos	End	1	41	41	4_9_19_41_Rep6
4	9	24.6666666666667	19	43	4758.53	6454.4	7452.42	2532.68	3563	1848.96	Rep6	Control Confined	4_9_19_43_Rep6	43	168	10:45:06	42:00:04	126	112498	Cosmos	End	1	43	43	4_9_19_43_Rep6
4	9	24.6666666666667	19	47	3735.67	4309.77	2896.06	2393.08	3396.83	1700.32	Rep6	Control Confined	4_9_19_47_Rep6	54	168	13:30:03	42:00:04	115	102601	Cosmos	End	1	47	47	4_9_19_47_Rep6
4	9	24.6666666666667	19	50	3724.72	4218.55	2477.67	2419.69	3390.85	1699.69	Rep6	Control Confined	4_9_19_50_Rep6	58	168	14:30:03	42:00:04	111	99000.9	Cosmos	End	1	50	50	4_9_19_50_Rep6
4	9	24.6666666666667	19	51	3646.52	3858.29	1690.67	2417.55	3271.12	1656.9	Rep6	Control Confined	4_9_19_51_Rep6	61	137	15:15:07	34:15:04	77	68396.8	Cosmos	Merged	1	51	51	4_9_19_51_Rep6
4	9	24.6666666666667	19	52	3562.61	3710.06	1676.92	2443.98	3274.32	1639.15	Rep6	Control Confined	4_9_19_52_Rep6	61	137	15:15:07	34:15:04	77	68396.8	Cosmos	Merged	1	52	52	4_9_19_52_Rep6
4	9	24.6666666666667	19	53	9476.27	3407.14	1718.22	2653.41	3280.29	1667.39	Rep6	Control Confined	4_9_19_53_Rep6	62	146	15:30:02	36:30:07	85	75605	Split	Cosmos	2	48	48	4_9_19_48_Rep6
4	9	24.6666666666667	19	54	10003.3	4255.67	1782.76	2797.17	3295.96	1662.33	Rep6	Control Confined	4_9_19_54_Rep6	62	74	15:30:02	18:30:04	13	10802.2	Split	Split	2	48	48	4_9_19_48_Rep6
4	9	24.6666666666667	19	56	10463.7	8590.98	1942	3358.04	3960.47	1653.49	Rep6	Control Confined	4_9_19_56_Rep6	70	77	17:30:04	19:15:03	8	6299.84	Split	Merged	2	49	49	4_9_19_49_Rep6
4	9	24.6666666666667	19	57	7656.48	9862.3	9297.69	2936.21	3735.98	1909.2	Rep6	Control Confined	4_9_19_57_Rep6	70	77	17:30:04	19:15:03	8	6299.84	Split	Merged	2	49	49	4_9_19_49_Rep6
4	9	50.6666666666667	12	1	4662.15	7230.33	9040.29	2201.71	4193.24	1952.86	Rep6	Control Confined	4_9_12_1_Rep6	0	168	00:00:03	42:00:04	169	151202	Begin	End	1	1	1	4_9_12_1_Rep6
4	9	50.6666666666667	12	2	4256.2	6933.94	5358.91	2204.91	4198.84	1815.41	Rep6	Control Confined	4_9_12_2_Rep6	0	168	00:00:03	42:00:04	169	151202	Begin	End	1	2	2	4_9_12_2_Rep6
4	9	50.6666666666667	12	16	8650.68	4935.96	1735.67	2334.47	3925.03	1681.3	Rep6	Control Confined	4_9_12_16_Rep6	0	162	00:00:03	40:30:04	163	145802	Begin	Cosmos	1	16	16	4_9_12_16_Rep6
4	9	50.6666666666667	12	17	6410.77	5590.48	1727.28	2481.07	4086.55	1695.99	Rep6	Control Confined	4_9_12_17_Rep6	0	168	00:00:03	42:00:04	169	151202	Begin	End	1	17	17	4_9_12_17_Rep6
4	9	50.6666666666667	12	21	9139.14	4014.81	1800.94	2600.92	3890.25	1699.9	Rep6	Control Confined	4_9_12_21_Rep6	0	168	00:00:03	42:00:04	169	151202	Begin	End	1	21	21	4_9_12_21_Rep6
4	9	50.6666666666667	12	25	7997.41	6523.18	2053.11	2374.24	4118.38	1710.29	Rep6	Control Confined	4_9_12_25_Rep6	1	168	00:15:02	42:00:04	168	150302	Cosmos	End	1	25	25	4_9_12_25_Rep6
4	9	50.6666666666667	12	26	14486.1	9318.07	1774.07	3055.33	4416.01	1688.53	Rep6	Control Confined	4_9_12_26_Rep6	1	168	00:15:02	42:00:04	168	150302	Cosmos	End	1	26	26	4_9_12_26_Rep6
4	9	50.6666666666667	12	29	5972.02	8656.83	17152.7	2745.93	4907.27	2283.29	Rep6	Control Confined	4_9_12_29_Rep6	3	156	00:45:05	39:00:05	154	137700	Cosmos	Merged	1	29	29	4_9_12_29_Rep6
4	9	50.6666666666667	12	33	8738.22	4633.45	1732.66	2614.7	3918.62	1683.76	Rep6	Control Confined	4_9_12_33_Rep6	5	168	01:15:05	42:00:04	164	146700	Cosmos	End	1	33	33	4_9_12_33_Rep6
4	9	50.6666666666667	12	42	5298.52	7586.26	5508.84	2007.21	4040.88	1864.75	Rep6	Control Confined	4_9_12_42_Rep6	10	156	02:30:05	39:00:05	147	131400	Cosmos	Cosmos	1	42	42	4_9_12_42_Rep6
4	9	50.6666666666667	12	53	10242.8	5012.16	1763.81	3256.42	4120.01	1701.13	Rep6	Control Confined	4_9_12_53_Rep6	17	168	04:15:03	42:00:04	152	135901	Cosmos	End	1	53	53	4_9_12_53_Rep6
4	9	50.6666666666667	12	62	5093.58	3991.19	1750.29	2449.26	3778.93	1786.26	Rep6	Control Confined	4_9_12_62_Rep6	28	163	07:00:03	40:45:05	136	121501	Split	Cosmos	2	51	51	4_9_12_51_Rep6
4	9	50.6666666666667	12	65	4041.91	5768.44	2651.58	2459.56	4449.62	1824.65	Rep6	Control Confined	4_9_12_65_Rep6	30	156	07:30:02	39:00:05	127	113403	Cosmos	Merged	1	65	65	4_9_12_65_Rep6
4	9	50.6666666666667	12	73	3947.48	5895.1	2852.16	2082.97	3945.76	1711.94	Rep6	Control Confined	4_9_12_73_Rep6	36	168	09:00:01	42:00:04	133	118804	Cosmos	End	1	73	73	4_9_12_73_Rep6
4	9	50.6666666666667	12	83	4733.29	4023.58	1651.12	2103	3668.17	1631.75	Rep6	Control Confined	4_9_12_83_Rep6	43	168	10:45:06	42:00:04	126	112498	Cosmos	End	1	83	83	4_9_12_83_Rep6
4	9	50.6666666666667	12	86	6442.04	3791.03	1680.61	2177	3682.92	1640.14	Rep6	Control Confined	4_9_12_86_Rep6	46	168	11:30:04	42:00:04	123	109800	Cosmos	End	1	86	86	4_9_12_86_Rep6
4	9	50.6666666666667	12	99	7333.74	4868.32	1727.09	2307.32	3911.36	1687.46	Rep6	Control Confined	4_9_12_99_Rep6	57	168	14:15:03	42:00:04	112	99901.6	Cosmos	End	1	99	99	4_9_12_99_Rep6
4	9	50.6666666666667	12	107	5984.75	8924.82	15467	2112.95	4166.65	2015.06	Rep6	Control Confined	4_9_12_107_Rep6	66	168	16:30:01	42:00:04	103	91803.4	Cosmos	End	1	107	107	4_9_12_107_Rep6
4	9	50.6666666666667	12	112	5840.74	4432.98	1709.68	2277.42	3765.81	1651.02	Rep6	Control Confined	4_9_12_112_Rep6	71	168	17:45:03	42:00:04	98	87301.4	Cosmos	End	1	112	112	4_9_12_112_Rep6
4	9	50.6666666666667	12	113	6469.49	5139.38	1724.37	2356.98	3995.01	1694.12	Rep6	Control Confined	4_9_12_113_Rep6	73	168	18:15:04	42:00:04	96	85500.1	Cosmos	End	1	113	113	4_9_12_113_Rep6
4	9	50.6666666666667	12	115	6176.77	4975.06	1733.83	2491.21	4248.36	2099.14	Rep6	Control Confined	4_9_12_115_Rep6	75	168	18:45:02	42:00:04	94	83702.1	Cosmos	End	1	115	115	4_9_12_115_Rep6
4	9	50.6666666666667	12	118	4289.25	4468.65	1647.7	2145.47	3665.23	1621.64	Rep6	Control Confined	4_9_12_118_Rep6	81	152	20:15:00	38:00:03	72	63903.3	Cosmos	Split	1	118	118	4_9_12_118_Rep6
4	9	50.6666666666667	12	124	5488.22	4144.62	1722.15	2184.79	3886.92	1697.53	Rep6	Control Confined	4_9_12_124_Rep6	87	168	21:45:04	42:00:04	82	72899.9	Cosmos	End	1	124	124	4_9_12_124_Rep6
4	9	50.6666666666667	12	136	4683.08	7284.9	11140.4	2082.03	4086.91	2066.7	Rep6	Control Confined	4_9_12_136_Rep6	101	168	25:15:04	42:00:04	68	60300.2	Split	End	2	98	98	4_9_12_98_Rep6
4	9	50.6666666666667	12	139	6936.48	5413.14	1788.83	2357.8	4137.5	1756.24	Rep6	Control Confined	4_9_12_139_Rep6	106	168	26:30:00	42:00:04	63	55804.4	Cosmos	End	1	139	139	4_9_12_139_Rep6
4	9	50.6666666666667	12	140	6064.24	5407.74	2217.13	2258.96	4128.84	1796.42	Rep6	Control Confined	4_9_12_140_Rep6	106	168	26:30:00	42:00:04	63	55804.4	Cosmos	End	1	140	140	4_9_12_140_Rep6
4	9	50.6666666666667	12	144	3404.29	4350.17	1684.55	2044.6	3880.48	1678.43	Rep6	Control Confined	4_9_12_144_Rep6	117	168	29:15:04	42:00:04	52	45900.3	Cosmos	End	1	144	144	4_9_12_144_Rep6
4	9	50.6666666666667	12	145	2794.05	4889.29	6505.65	1945.9	3913.91	1842.93	Rep6	Control Confined	4_9_12_145_Rep6	117	168	29:15:04	42:00:04	52	45900.3	Cosmos	End	1	145	145	4_9_12_145_Rep6
4	9	50.6666666666667	12	148	3094.18	5257.23	6273.44	1982.79	3922.28	1866.88	Rep6	Control Confined	4_9_12_148_Rep6	122	168	30:30:05	42:00:04	47	41399.1	Merged	End	1	148	148	4_9_12_148_Rep6
4	9	50.6666666666667	12	149	3187.46	4893.42	1703.56	1911.33	3954.91	1696.55	Rep6	Control Confined	4_9_12_149_Rep6	123	168	30:45:03	42:00:04	46	40501.2	Cosmos	End	1	149	149	4_9_12_149_Rep6
4	9	50.6666666666667	12	152	4202.2	5379.8	1730.24	2003.57	4012.64	1728.62	Rep6	Control Confined	4_9_12_152_Rep6	123	168	30:45:03	42:00:04	46	40501.2	Cosmos	End	1	152	152	4_9_12_152_Rep6
4	9	50.6666666666667	12	158	3536.43	4501.99	1693.84	2117.76	3897.79	1676.92	Rep6	Control Confined	4_9_12_158_Rep6	125	168	31:15:04	42:00:04	44	38700	Cosmos	End	1	158	158	4_9_12_158_Rep6
4	9	50.6666666666667	12	159	4847.23	4914.96	1724.31	2350.21	4037.76	1919.9	Rep6	Control Confined	4_9_12_159_Rep6	125	168	31:15:04	42:00:04	44	38700	Cosmos	End	1	159	159	4_9_12_159_Rep6
4	9	50.6666666666667	12	165	3789.29	4328.98	1708.54	2039.81	3918.32	1687.7	Rep6	Control Confined	4_9_12_165_Rep6	130	158	32:30:05	39:30:05	29	25200.5	Cosmos	Split	1	165	165	4_9_12_165_Rep6
4	9	50.6666666666667	12	166	3074.64	4624.49	1702.5	1910.54	3898.41	1683.49	Rep6	Control Confined	4_9_12_166_Rep6	131	168	32:45:05	42:00:04	38	33299.5	Cosmos	End	1	166	166	4_9_12_166_Rep6
4	9	50.6666666666667	12	169	3766.88	4964.85	2085.96	2210.31	4052.85	1864.77	Rep6	Control Confined	4_9_12_169_Rep6	133	167	33:15:00	41:45:01	35	30601.4	Cosmos	Merged	1	169	169	4_9_12_169_Rep6
4	9	50.6666666666667	12	171	4794.49	7322.04	7032.27	2259.65	4062.62	1809.07	Rep6	Control Confined	4_9_12_171_Rep6	137	168	34:15:04	42:00:04	32	27900.4	Cosmos	End	1	171	171	4_9_12_171_Rep6
4	9	50.6666666666667	12	172	3002.81	4613.67	1772.92	1929.08	3912.44	1688.01	Rep6	Control Confined	4_9_12_172_Rep6	138	168	34:30:03	42:00:04	31	27001.4	Cosmos	End	1	172	172	4_9_12_172_Rep6
4	9	50.6666666666667	12	174	3368.65	4462.61	1682.85	2028.9	3889.04	1687.97	Rep6	Control Confined	4_9_12_174_Rep6	140	168	35:00:05	42:00:04	29	25199.5	Cosmos	End	1	174	174	4_9_12_174_Rep6
4	9	50.6666666666667	12	177	3284.69	4408.32	1921.67	2053.12	3965.21	1758.5	Rep6	Control Confined	4_9_12_177_Rep6	142	168	35:30:04	42:00:04	27	23400.8	Cosmos	End	1	177	177	4_9_12_177_Rep6
4	9	50.6666666666667	12	178	3541.63	4365.28	1753.11	2134.53	4104.63	1747.9	Rep6	Control Confined	4_9_12_178_Rep6	146	168	36:30:07	42:00:04	23	19797.4	Cosmos	End	1	178	178	4_9_12_178_Rep6
4	9	50.6666666666667	12	180	29718.2	6739.56	2616.38	7684.96	4248.27	1839.57	Rep6	Control Confined	4_9_12_180_Rep6	147	168	36:45:07	42:00:04	22	18897.3	Merged	End	1	180	180	4_9_12_180_Rep6
4	9	50.6666666666667	12	182	3827.95	4090.04	1700.08	2086.58	3863.77	1682.71	Rep6	Control Confined	4_9_12_182_Rep6	148	168	37:00:08	42:00:04	21	17996.4	Split	End	2	93	93	4_9_12_93_Rep6
4	9	50.6666666666667	12	183	3569.16	4055.55	1701.41	2057.63	3859.72	1684.25	Rep6	Control Confined	4_9_12_183_Rep6	148	168	37:00:08	42:00:04	21	17996.4	Split	End	2	93	93	4_9_12_93_Rep6
4	9	50.6666666666667	12	185	4002.1	4997.9	2483.06	2081.63	3869.27	1736.04	Rep6	Control Confined	4_9_12_185_Rep6	151	159	37:45:02	39:45:02	9	7199.93	Merged	Split	1	185	185	4_9_12_185_Rep6
4	9	50.6666666666667	12	186	2674.07	4195.55	2159.22	1984.09	3939.22	1763	Rep6	Control Confined	4_9_12_186_Rep6	152	168	38:00:03	42:00:04	17	14401.1	Cosmos	End	1	186	186	4_9_12_186_Rep6
4	9	18.6666666666667	6	3	6504.11	4485.39	1675.34	3093.02	3260.8	1640.39	Rep6	Control Confined	4_9_6_3_Rep6	0	135	00:00:03	33:45:02	136	121499	Begin	Cosmos	1	3	3	4_9_6_3_Rep6
4	9	18.6666666666667	6	14	5033.63	5004.4	4554.25	2897.37	3335.49	1726.44	Rep6	Control Confined	4_9_6_14_Rep6	0	168	00:00:03	42:00:04	169	151202	Begin	End	1	14	14	4_9_6_14_Rep6
4	9	18.6666666666667	6	16	7039.09	4695.39	1731.81	3163.06	3411.82	1742.48	Rep6	Control Confined	4_9_6_16_Rep6	1	91	00:15:02	22:45:05	91	81002.5	Cosmos	Split	1	16	16	4_9_6_16_Rep6
4	9	18.6666666666667	6	17	5214.59	3877.54	1668.96	2882.62	3252.24	1663.21	Rep6	Control Confined	4_9_6_17_Rep6	2	168	00:30:01	42:00:04	167	149403	Cosmos	End	1	17	17	4_9_6_17_Rep6
4	9	18.6666666666667	6	20	5642.22	5832.43	2912.45	3104.7	3460.83	1694.93	Rep6	Control Confined	4_9_6_20_Rep6	6	106	01:30:02	26:30:00	101	89997.5	Cosmos	Cosmos	1	20	20	4_9_6_20_Rep6
4	9	18.6666666666667	6	22	3998.93	3353.12	1629.99	2816.02	3020.19	1623.44	Rep6	Control Confined	4_9_6_22_Rep6	7	153	01:45:03	38:15:03	147	131400	Cosmos	Cosmos	1	22	22	4_9_6_22_Rep6
4	9	18.6666666666667	6	27	3165.02	3792.95	2077.45	2726.7	3244.86	1662.89	Rep6	Control Confined	4_9_6_27_Rep6	11	85	02:45:02	21:15:06	75	66603.8	Cosmos	Cosmos	1	27	27	4_9_6_27_Rep6
4	9	18.6666666666667	6	30	4148.23	4865.82	2640.85	2854.31	3167.59	1641.82	Rep6	Control Confined	4_9_6_30_Rep6	13	168	03:15:04	42:00:04	156	139501	Cosmos	End	1	30	30	4_9_6_30_Rep6
4	9	18.6666666666667	6	31	7477.95	4724.82	1760.47	3101.34	3282.9	1650.98	Rep6	Control Confined	4_9_6_31_Rep6	15	168	03:45:06	42:00:04	154	137699	Cosmos	End	1	31	31	4_9_6_31_Rep6
4	9	18.6666666666667	6	34	4894.98	4208.74	1698.3	2862.86	3209.81	1637.28	Rep6	Control Confined	4_9_6_34_Rep6	18	135	04:30:03	33:45:02	118	105298	Cosmos	Cosmos	1	34	34	4_9_6_34_Rep6
4	9	18.6666666666667	6	35	5937.5	4069.55	1683.63	2911.75	3151.7	1640.5	Rep6	Control Confined	4_9_6_35_Rep6	21	168	05:15:03	42:00:04	148	132302	Cosmos	End	1	35	35	4_9_6_35_Rep6
4	9	18.6666666666667	6	36	3767.78	4467.51	4338.16	2790.69	3233.73	1721.38	Rep6	Control Confined	4_9_6_36_Rep6	21	168	05:15:03	42:00:04	148	132302	Cosmos	End	1	36	36	4_9_6_36_Rep6
4	9	18.6666666666667	6	37	6714.1	3811.99	1674.34	2988.4	3156.09	1642.18	Rep6	Control Confined	4_9_6_37_Rep6	24	123	06:00:02	30:45:03	100	89101.1	Cosmos	Split	1	37	37	4_9_6_37_Rep6
4	9	18.6666666666667	6	38	6753.1	3942.69	1661.58	3055.42	3193.54	1640.36	Rep6	Control Confined	4_9_6_38_Rep6	24	168	06:00:02	42:00:04	145	129602	Cosmos	End	1	38	38	4_9_6_38_Rep6
4	9	18.6666666666667	6	39	4909.23	6014.91	4625.25	2920.63	3425.52	1736.98	Rep6	Control Confined	4_9_6_39_Rep6	25	149	06:15:05	37:15:03	125	111598	Cosmos	Merged	1	39	39	4_9_6_39_Rep6
4	9	18.6666666666667	6	45	5732.81	4575.16	1678.29	2995.01	3376.05	1783.96	Rep6	Control Confined	4_9_6_45_Rep6	32	168	08:00:05	42:00:04	137	122399	Merged	End	1	45	45	4_9_6_45_Rep6
4	9	18.6666666666667	6	51	4853.89	3798.92	1687.29	2949.2	3364.67	1846.98	Rep6	Control Confined	4_9_6_51_Rep6	34	168	08:30:07	42:00:04	135	120598	Cosmos	End	1	51	51	4_9_6_51_Rep6
4	9	18.6666666666667	6	52	4404.09	3685.26	1670.64	2850.13	3211.51	1648.52	Rep6	Control Confined	4_9_6_52_Rep6	37	168	09:15:00	42:00:04	132	117904	Cosmos	End	1	52	52	4_9_6_52_Rep6
4	9	18.6666666666667	6	54	3596.1	4309.35	2314.16	2797.93	3327.44	1677.08	Rep6	Control Confined	4_9_6_54_Rep6	40	149	10:00:03	37:15:03	110	98100.4	Cosmos	Merged	1	54	54	4_9_6_54_Rep6
4	9	18.6666666666667	6	55	3994.78	3825.63	1673.57	2844.39	3267.13	1655.33	Rep6	Control Confined	4_9_6_55_Rep6	41	168	10:15:05	42:00:04	128	114299	Split	End	2	53	53	4_9_6_53_Rep6
4	9	18.6666666666667	6	56	3986.96	3715.36	1712.51	2836.53	3223.66	1647.88	Rep6	Control Confined	4_9_6_56_Rep6	41	168	10:15:05	42:00:04	128	114299	Cosmos	End	1	56	56	4_9_6_56_Rep6
4	9	18.6666666666667	6	57	4013.37	3863.5	2209.57	2819.84	3239.9	1671.39	Rep6	Control Confined	4_9_6_57_Rep6	41	141	10:15:05	35:15:03	101	89997.9	Split	Cosmos	2	53	53	4_9_6_53_Rep6
4	9	18.6666666666667	6	58	4470.1	5498.13	3824.33	2756.33	3275.07	1674.47	Rep6	Control Confined	4_9_6_58_Rep6	43	168	10:45:06	42:00:04	126	112498	Cosmos	End	1	58	58	4_9_6_58_Rep6
4	9	18.6666666666667	6	59	3558.11	3715.54	2260.63	2778.68	3226.9	1671.07	Rep6	Control Confined	4_9_6_59_Rep6	45	163	11:15:03	40:45:05	119	106201	Cosmos	Cosmos	1	59	59	4_9_6_59_Rep6
4	9	18.6666666666667	6	60	4108.81	5083.36	1881.51	3022.68	3575.58	1727.77	Rep6	Control Confined	4_9_6_60_Rep6	47	71	11:45:04	17:45:03	25	21599.1	Cosmos	Merged	1	60	60	4_9_6_60_Rep6
4	9	18.6666666666667	6	61	3272.62	3781.89	2538.19	2765.86	3208.65	1666.56	Rep6	Control Confined	4_9_6_61_Rep6	48	76	12:00:03	19:00:02	29	25199	Cosmos	Cosmos	1	61	61	4_9_6_61_Rep6
4	9	18.6666666666667	6	62	3538.82	4257.1	2428.29	2807.17	3323.1	1679.16	Rep6	Control Confined	4_9_6_62_Rep6	48	63	12:00:03	15:45:06	16	13503.3	Cosmos	Cosmos	1	62	62	4_9_6_62_Rep6
4	9	18.6666666666667	6	63	3103.29	3617.43	2212.18	2723.44	3221.28	1680.37	Rep6	Control Confined	4_9_6_63_Rep6	51	154	12:45:03	38:30:03	104	92699.7	Cosmos	Merged	1	63	63	4_9_6_63_Rep6
4	9	18.6666666666667	6	64	3149.34	3657.77	1951.81	2764.18	3170.41	1646.96	Rep6	Control Confined	4_9_6_64_Rep6	54	58	13:30:03	14:30:03	5	3600.03	Cosmos	Cosmos	1	64	64	4_9_6_64_Rep6
4	9	18.6666666666667	6	65	3088.58	3604.03	1926.45	2731.77	3158.89	1646.18	Rep6	Control Confined	4_9_6_65_Rep6	54	56	13:30:03	14:00:04	3	1800.99	Cosmos	Cosmos	1	65	65	4_9_6_65_Rep6
4	9	54	2	1	4400.72	6518.54	10776	2239.24	4235.34	2101.74	Rep6	Control Confined	4_9_2_1_Rep6	0	168	00:00:03	42:00:04	169	151202	Begin	End	1	1	1	4_9_2_1_Rep6
4	9	54	2	7	14535.3	7704.15	1761.21	3842.13	4319.23	1627.7	Rep6	Control Confined	4_9_2_7_Rep6	0	168	00:00:03	42:00:04	169	151202	Begin	End	1	7	7	4_9_2_7_Rep6
4	9	54	2	10	8702.44	4987.4	1725.51	2379.69	3955.94	1678.81	Rep6	Control Confined	4_9_2_10_Rep6	9	168	02:15:04	42:00:04	160	143101	Cosmos	End	1	10	10	4_9_2_10_Rep6
4	9	54	2	14	3026.09	4660.35	1772.99	1935.48	3886.35	1672.89	Rep6	Control Confined	4_9_2_14_Rep6	17	168	04:15:03	42:00:04	152	135901	Cosmos	End	1	14	14	4_9_2_14_Rep6
4	9	54	2	23	7653.03	5459.34	1710.87	2418.83	3973.81	1676.47	Rep6	Control Confined	4_9_2_23_Rep6	37	168	09:15:00	42:00:04	132	117904	Cosmos	End	1	23	23	4_9_2_23_Rep6
4	9	54	2	32	3350.27	5758.58	5789.86	2082.21	4171.85	1866.72	Rep6	Control Confined	4_9_2_32_Rep6	75	168	18:45:02	42:00:04	94	83702.1	Cosmos	End	1	32	32	4_9_2_32_Rep6
4	9	54	2	33	7341.44	5696.27	1703.98	2377.62	4036.08	1668.21	Rep6	Control Confined	4_9_2_33_Rep6	81	168	20:15:00	42:00:04	88	78304.4	Cosmos	End	1	33	33	4_9_2_33_Rep6
4	9	54	2	37	4814.25	5700.54	1688.63	2199	4040.19	1687.1	Rep6	Control Confined	4_9_2_37_Rep6	82	168	20:30:03	42:00:04	87	77401.2	Cosmos	End	1	37	37	4_9_2_37_Rep6
4	9	54	2	40	3245.89	5605.03	6021.46	2045.65	4115.81	1862.62	Rep6	Control Confined	4_9_2_40_Rep6	90	168	22:30:05	42:00:04	79	70199.5	Cosmos	End	1	40	40	4_9_2_40_Rep6
4	9	54	2	41	4376.44	7117.24	5196.61	2105.43	4269.68	1799.45	Rep6	Control Confined	4_9_2_41_Rep6	91	168	22:45:05	42:00:04	78	69299.8	Split	End	2	4	4	4_9_2_4_Rep6
4	9	54	2	48	6402.43	7585.73	2127.63	2399.54	4392.83	1718.68	Rep6	Control Confined	4_9_2_48_Rep6	98	168	24:30:03	42:00:04	71	63001.6	Split	End	2	45	45	4_9_2_45_Rep6
4	9	54	2	49	4190.44	6895.78	4449.38	2120.84	4279.15	1779.82	Rep6	Control Confined	4_9_2_49_Rep6	98	168	24:30:03	42:00:04	71	63001.6	Cosmos	End	1	49	49	4_9_2_49_Rep6
4	9	54	2	52	4552.41	4006.77	1681.68	2062.42	3773.91	1667.29	Rep6	Control Confined	4_9_2_52_Rep6	99	168	24:45:04	42:00:04	70	62100.7	Cosmos	End	1	52	52	4_9_2_52_Rep6
4	9	54	2	58	5243.22	4809.46	1708.26	2145.42	3995.44	1689.65	Rep6	Control Confined	4_9_2_58_Rep6	126	168	31:30:05	42:00:04	43	37799.1	Cosmos	End	1	58	58	4_9_2_58_Rep6
4	9	54	2	59	5116.9	4760.55	1715.87	2140.9	4018.27	1696	Rep6	Control Confined	4_9_2_59_Rep6	127	168	31:45:05	42:00:04	42	36899.7	Cosmos	End	1	59	59	4_9_2_59_Rep6
4	9	54	2	60	4083.4	6536.06	8727.36	2120.95	4056.67	1887.98	Rep6	Control Confined	4_9_2_60_Rep6	140	168	35:00:05	42:00:04	29	25199.5	Split	End	2	53	53	4_9_2_53_Rep6
4	9	54	2	61	3850.69	6125.29	8722.75	2213.15	4146.48	1888.1	Rep6	Control Confined	4_9_2_61_Rep6	140	168	35:00:05	42:00:04	29	25199.5	Split	End	2	53	53	4_9_2_53_Rep6
4	9	54	2	64	8008.61	6084.33	1702.47	2631.61	4106.01	1667.76	Rep6	Control Confined	4_9_2_64_Rep6	154	168	38:30:03	42:00:04	15	12601.3	Merged	End	1	64	64	4_9_2_64_Rep6
4	9	54	2	66	3150.79	5606.47	4771.3	1926.93	4061.9	1788.04	Rep6	Control Confined	4_9_2_66_Rep6	160	168	40:00:04	42:00:04	9	7199.97	Split	End	2	65	65	4_9_2_65_Rep6
4	9	54	2	67	3764.4	6303.81	4660.34	2020.41	4165.82	1801.97	Rep6	Control Confined	4_9_2_67_Rep6	160	168	40:00:04	42:00:04	9	7199.97	Split	End	2	65	65	4_9_2_65_Rep6
4	9	0.333333333333333	21	1	8202.45	4484.42	3059.35	7066.97	2956.79	1636.72	Rep6	Control Confined	4_9_21_1_Rep6	0	3	00:00:03	00:45:05	4	2701.81	Begin	Cosmos	1	1	1	4_9_21_1_Rep6
4	9	0.333333333333333	21	2	8460.48	4681.33	2486.42	7132.79	3018.51	1604.96	Rep6	Control Confined	4_9_21_2_Rep6	0	4	00:00:03	01:00:03	5	3599.86	Begin	Split	1	2	2	4_9_21_2_Rep6
4	9	0.333333333333333	21	3	8877.04	5450.69	1768.33	7156.54	3127.7	1611.23	Rep6	Control Confined	4_9_21_3_Rep6	0	28	00:00:03	07:00:03	29	25200.4	Begin	Cosmos	1	3	3	4_9_21_3_Rep6
4	9	0.333333333333333	21	4	9587.33	6145.2	11602.6	6999.93	2990.55	1873.3	Rep6	Control Confined	4_9_21_4_Rep6	0	132	00:00:03	33:00:05	133	118802	Begin	Cosmos	1	4	4	4_9_21_4_Rep6
4	9	0.333333333333333	21	5	9833.89	6545.18	13079.7	7065.1	3166.42	1914.78	Rep6	Control Confined	4_9_21_5_Rep6	0	1	00:00:03	00:15:02	2	899.2	Begin	Cosmos	1	5	5	4_9_21_5_Rep6
4	9	0.333333333333333	21	6	7611.41	3203.23	1561.14	6980.37	2845.73	1547.18	Rep6	Control Confined	4_9_21_6_Rep6	0	46	00:00:03	11:30:04	47	41401.6	Begin	Merged	1	6	6	4_9_21_6_Rep6
4	9	0.333333333333333	21	7	13359.2	4406.99	1642.17	7418.86	2929.96	1566.51	Rep6	Control Confined	4_9_21_7_Rep6	0	65	00:00:03	16:15:02	66	58499.4	Begin	Split	1	7	7	4_9_21_7_Rep6
4	9	0.333333333333333	21	8	15659.8	5893.79	3113.24	7570.49	2982.83	1654.36	Rep6	Control Confined	4_9_21_8_Rep6	0	168	00:00:03	42:00:04	169	151202	Begin	End	1	8	8	4_9_21_8_Rep6
4	9	0.333333333333333	21	9	8018.39	3469.24	1617.41	6985.38	2873.51	1562.69	Rep6	Control Confined	4_9_21_9_Rep6	0	32	00:00:03	08:00:05	33	28802.1	Begin	Cosmos	1	9	9	4_9_21_9_Rep6
4	9	0.333333333333333	21	10	8190.82	4191.61	4342.65	6950.21	2900.49	1716.25	Rep6	Control Confined	4_9_21_10_Rep6	0	5	00:00:03	01:15:05	6	4501.93	Begin	Cosmos	1	10	10	4_9_21_10_Rep6
4	9	0.333333333333333	21	11	11634	5696.42	1600.19	7315.32	3012.16	1546.75	Rep6	Control Confined	4_9_21_11_Rep6	0	5	00:00:03	01:15:05	6	4501.93	Begin	Merged	1	11	11	4_9_21_11_Rep6
4	9	0.333333333333333	21	12	9751.75	3581.16	1663.28	7344.82	3235.37	1953.66	Rep6	Control Confined	4_9_21_12_Rep6	0	1	00:00:03	00:15:02	2	899.2	Begin	Merged	1	12	12	4_9_21_12_Rep6
4	9	0.333333333333333	21	14	12465.4	9777.2	22825.5	7511.76	3652.72	3089.58	Rep6	Control Confined	4_9_21_14_Rep6	0	168	00:00:03	42:00:04	169	151202	Begin	End	1	14	14	4_9_21_14_Rep6
4	9	0.333333333333333	21	15	8815.44	3569.29	2080.68	6935.85	2817.36	1568.92	Rep6	Control Confined	4_9_21_15_Rep6	0	168	00:00:03	42:00:04	169	151202	Begin	End	1	15	15	4_9_21_15_Rep6
4	9	0.333333333333333	21	16	13384.1	11456.9	12769.2	7320.75	3364.18	1977.57	Rep6	Control Confined	4_9_21_16_Rep6	1	14	00:15:02	03:30:07	14	11704.6	Cosmos	Merged	1	16	16	4_9_21_16_Rep6
4	9	0.333333333333333	21	17	9953.07	3617.08	1583.87	7134.51	2862.49	1547.61	Rep6	Control Confined	4_9_21_17_Rep6	1	5	00:15:02	01:15:05	5	3602.73	Cosmos	Merged	1	17	17	4_9_21_17_Rep6
4	9	26.3333333333333	27	5	6910.89	4934.01	1678.98	2489.78	3416.46	1648.19	Rep6	Control Confined	4_9_27_5_Rep6	0	168	00:00:03	42:00:04	169	151202	Begin	End	1	5	5	4_9_27_5_Rep6
4	9	26.3333333333333	27	8	3091.69	4435.88	4752.31	2184.26	3286.06	1742.11	Rep6	Control Confined	4_9_27_8_Rep6	0	145	00:00:03	36:15:07	146	130504	Begin	Cosmos	1	8	8	4_9_27_8_Rep6
4	9	26.3333333333333	27	11	4643.97	5580.48	4041.3	2525.79	3574.01	1748.71	Rep6	Control Confined	4_9_27_11_Rep6	0	160	00:00:03	40:00:04	161	144002	Begin	Split	1	11	11	4_9_27_11_Rep6
4	9	26.3333333333333	27	12	5248.06	7196.38	8321.48	2476.03	3612.2	1890.86	Rep6	Control Confined	4_9_27_12_Rep6	0	168	00:00:03	42:00:04	169	151202	Begin	End	1	12	12	4_9_27_12_Rep6
4	9	26.3333333333333	27	16	6170.01	8488.51	6668.13	2642.06	3928.58	1812.43	Rep6	Control Confined	4_9_27_16_Rep6	3	168	00:45:05	42:00:04	166	148500	Cosmos	End	1	16	16	4_9_27_16_Rep6
4	9	26.3333333333333	27	18	5479.25	7597.46	4443.65	2493.13	3729.03	1757.63	Rep6	Control Confined	4_9_27_18_Rep6	6	168	01:30:02	42:00:04	163	145802	Cosmos	End	1	18	18	4_9_27_18_Rep6
4	9	26.3333333333333	27	20	5710.47	4518.23	1685.32	2423.75	3436.83	1661.22	Rep6	Control Confined	4_9_27_20_Rep6	8	134	02:00:06	33:30:02	127	113396	Cosmos	Cosmos	1	20	20	4_9_27_20_Rep6
4	9	26.3333333333333	27	21	5708.29	5266.18	1670.61	2561.88	3612.38	1646.38	Rep6	Control Confined	4_9_27_21_Rep6	8	162	02:00:06	40:30:04	155	138598	Cosmos	Split	1	21	21	4_9_27_21_Rep6
4	9	26.3333333333333	27	24	7591.37	4516.18	1690.14	2577.09	3414.45	1663.88	Rep6	Control Confined	4_9_27_24_Rep6	10	160	02:30:05	40:00:04	151	134999	Cosmos	Cosmos	1	24	24	4_9_27_24_Rep6
4	9	26.3333333333333	27	26	3829.87	5517.49	4997.92	2390.39	3639.99	1761.58	Rep6	Control Confined	4_9_27_26_Rep6	11	98	02:45:02	24:30:03	88	78300.7	Cosmos	Merged	1	26	26	4_9_27_26_Rep6
4	9	26.3333333333333	27	28	4895.82	4782.68	1679.66	2382.29	3493	1668.2	Rep6	Control Confined	4_9_27_28_Rep6	12	131	03:00:06	32:45:05	120	107098	Cosmos	Cosmos	1	28	28	4_9_27_28_Rep6
4	9	26.3333333333333	27	29	8486.15	5398.44	2221.97	2814.77	3545.57	1687.4	Rep6	Control Confined	4_9_27_29_Rep6	13	92	03:15:04	23:00:05	80	71101.3	Cosmos	Split	1	29	29	4_9_27_29_Rep6
4	9	26.3333333333333	27	30	7614.06	4033.66	1681.3	2582.36	3319.94	1646.03	Rep6	Control Confined	4_9_27_30_Rep6	15	135	03:45:06	33:45:02	121	107996	Cosmos	Cosmos	1	30	30	4_9_27_30_Rep6
4	9	26.3333333333333	27	31	6083.26	4400.34	1677.43	2455.06	3397.59	1648.14	Rep6	Control Confined	4_9_27_31_Rep6	17	168	04:15:03	42:00:04	152	135901	Cosmos	End	1	31	31	4_9_27_31_Rep6
4	9	26.3333333333333	27	34	3734.8	4779.39	3407.83	2281.75	3467.55	1707.63	Rep6	Control Confined	4_9_27_34_Rep6	21	168	05:15:03	42:00:04	148	132302	Cosmos	End	1	34	34	4_9_27_34_Rep6
4	9	26.3333333333333	27	37	6987.28	4828.89	1675.78	2637.75	3459.3	1653.67	Rep6	Control Confined	4_9_27_37_Rep6	29	168	07:15:03	42:00:04	140	125102	Cosmos	End	1	37	37	4_9_27_37_Rep6
4	9	26.3333333333333	27	39	4799.29	5216.35	3567.83	2479.19	3596.09	1765.34	Rep6	Control Confined	4_9_27_39_Rep6	33	98	08:15:04	24:30:03	66	58498.6	Cosmos	Merged	1	39	39	4_9_27_39_Rep6
4	9	26.3333333333333	27	43	5313.21	3639.71	1659.61	2485.48	3236.03	1634.98	Rep6	Control Confined	4_9_27_43_Rep6	38	99	09:30:02	24:45:04	62	54901.6	Cosmos	Cosmos	1	43	43	4_9_27_43_Rep6
4	9	26.3333333333333	27	44	4565.99	4247.32	1653.1	2381.85	3335.16	1635.36	Rep6	Control Confined	4_9_27_44_Rep6	39	168	09:45:05	42:00:04	130	116100	Cosmos	End	1	44	44	4_9_27_44_Rep6
4	9	26.3333333333333	27	45	3957.64	4816.94	3502.63	2378.52	3463.48	1721.12	Rep6	Control Confined	4_9_27_45_Rep6	39	127	09:45:05	31:45:05	89	79199.8	Cosmos	Cosmos	1	45	45	4_9_27_45_Rep6
4	9	26.3333333333333	27	49	4005.14	3874.87	1625.56	2305.17	3271.85	1622.96	Rep6	Control Confined	4_9_27_49_Rep6	44	167	11:00:04	41:45:01	124	110697	Cosmos	Cosmos	1	49	49	4_9_27_49_Rep6
4	9	26.3333333333333	27	54	5397.29	4365.54	1708.13	2939.65	3556.33	1665.62	Rep6	Control Confined	4_9_27_54_Rep6	55	87	13:45:05	21:45:04	33	28799.7	Cosmos	Split	1	54	54	4_9_27_54_Rep6
4	9	26.3333333333333	27	55	6432.69	5379.56	3432.14	2646.33	3554.37	1719.51	Rep6	Control Confined	4_9_27_55_Rep6	56	93	14:00:04	23:15:06	38	33301.7	Cosmos	Merged	1	55	55	4_9_27_55_Rep6
4	9	26.3333333333333	27	57	2694.13	3815.42	2559.81	2227.73	3283.59	1670.25	Rep6	Control Confined	4_9_27_57_Rep6	70	92	17:30:04	23:00:05	23	19801.3	Cosmos	Merged	1	57	57	4_9_27_57_Rep6
4	9	26.3333333333333	27	58	2717.69	3881.31	2554.73	2278.65	3327.73	1682.52	Rep6	Control Confined	4_9_27_58_Rep6	72	92	18:00:05	23:00:05	21	17999.7	Cosmos	Merged	1	58	58	4_9_27_58_Rep6
4	9	26.3333333333333	27	59	6604.63	5078.75	1947.03	2658.63	3588	1683.67	Rep6	Control Confined	4_9_27_59_Rep6	75	80	18:45:02	20:00:03	6	4501.16	Merged	Split	1	59	59	4_9_27_59_Rep6
4	9	26.3333333333333	27	60	4338.46	5286.56	2198.28	2512.93	3560.79	1671.88	Rep6	Control Confined	4_9_27_60_Rep6	76	110	19:00:02	27:30:04	35	30602.3	Cosmos	Merged	1	60	60	4_9_27_60_Rep6
4	9	5	7	1	7057.12	2953.45	1564.7	5513.43	2753.49	1544.77	Rep6	Control Confined	4_9_7_1_Rep6	0	18	00:00:03	04:30:03	19	16200.6	Begin	Split	1	1	1	4_9_7_1_Rep6
4	9	5	7	2	8864.66	4474.62	1576.22	5526.83	2816.37	1541.29	Rep6	Control Confined	4_9_7_2_Rep6	0	43	00:00:03	10:45:06	44	38703.3	Begin	Cosmos	1	2	2	4_9_7_2_Rep6
4	9	5	7	3	9159.96	3417.9	1567.08	5875.44	2954.87	1544.53	Rep6	Control Confined	4_9_7_3_Rep6	0	25	00:00:03	06:15:05	26	22502.2	Begin	Split	1	3	3	4_9_7_3_Rep6
4	9	5	7	4	8598.11	6866.83	15459.9	5669.33	3198.81	2022.54	Rep6	Control Confined	4_9_7_4_Rep6	0	168	00:00:03	42:00:04	169	151202	Begin	End	1	4	4	4_9_7_4_Rep6
4	9	5	7	6	7455.96	5400.09	9156.55	5549.31	3034.02	1809.96	Rep6	Control Confined	4_9_7_6_Rep6	0	105	00:00:03	26:15:02	106	94499.5	Begin	Split	1	6	6	4_9_7_6_Rep6
4	9	5	7	7	8112.9	6187.57	17559	5688.28	3238.54	2063.79	Rep6	Control Confined	4_9_7_7_Rep6	0	168	00:00:03	42:00:04	169	151202	Begin	End	1	7	7	4_9_7_7_Rep6
4	9	5	7	8	12900	2751.42	1682.03	5885.42	2640.66	1531.16	Rep6	Control Confined	4_9_7_8_Rep6	0	40	00:00:03	10:00:03	41	36000	Begin	Cosmos	1	8	8	4_9_7_8_Rep6
4	9	5	7	9	9593.01	7012.98	8285.6	5852.46	3311.95	1802.24	Rep6	Control Confined	4_9_7_9_Rep6	0	168	00:00:03	42:00:04	169	151202	Begin	End	1	9	9	4_9_7_9_Rep6
4	9	5	7	10	9063.03	3607.89	1568.06	5677.19	2838.32	1536.19	Rep6	Control Confined	4_9_7_10_Rep6	0	36	00:00:03	09:00:01	37	32397.8	Begin	Split	1	10	10	4_9_7_10_Rep6
4	9	5	7	12	6756.54	3577.66	1559.3	5459.52	2762.54	1537.72	Rep6	Control Confined	4_9_7_12_Rep6	0	49	00:00:03	12:15:05	50	44102.3	Begin	Split	1	12	12	4_9_7_12_Rep6
4	9	5	7	13	7728.21	5865.3	7371.1	5587.97	3111.66	1774.62	Rep6	Control Confined	4_9_7_13_Rep6	1	80	00:15:02	20:00:03	80	71101.4	Cosmos	Merged	1	13	13	4_9_7_13_Rep6
4	9	5	7	14	7706.55	5792.4	4994.13	5538.02	2940.2	1628.07	Rep6	Control Confined	4_9_7_14_Rep6	1	41	00:15:02	10:15:05	41	36003	Cosmos	Cosmos	1	14	14	4_9_7_14_Rep6
4	9	5	7	15	7997.74	3274.78	1580.51	5603.76	2942.87	1697.47	Rep6	Control Confined	4_9_7_15_Rep6	5	74	01:15:05	18:30:04	70	62099.3	Split	Split	2	5	5	4_9_7_5_Rep6
4	9	5	7	16	6377.31	3425.05	1852.81	5335.22	2731.05	1533.56	Rep6	Control Confined	4_9_7_16_Rep6	6	168	01:30:02	42:00:04	163	145802	Cosmos	End	1	16	16	4_9_7_16_Rep6
4	9	5	7	17	6992.69	4738.99	11109.6	5444.02	2869.88	1816.22	Rep6	Control Confined	4_9_7_17_Rep6	8	73	02:00:06	18:15:04	66	58498	Cosmos	Cosmos	1	17	17	4_9_7_17_Rep6
4	9	5	7	18	5867.07	3522.87	1648.79	5364.1	2818.32	1555.32	Rep6	Control Confined	4_9_7_18_Rep6	15	18	03:45:06	04:30:03	4	2697.67	Cosmos	Cosmos	1	18	18	4_9_7_18_Rep6
4	9	32.6666666666667	21	4	3910.69	5736.9	9499.16	2285.65	3795.33	1867.55	Rep6	Control Confined	4_9_21_4_Rep6	0	132	00:00:03	33:00:05	133	118802	Begin	Cosmos	1	4	4	4_9_21_4_Rep6
4	9	32.6666666666667	21	8	2804.93	4119.01	2336.18	1977.12	3519.02	1711.73	Rep6	Control Confined	4_9_21_8_Rep6	0	168	00:00:03	42:00:04	169	151202	Begin	End	1	8	8	4_9_21_8_Rep6
4	9	32.6666666666667	21	14	12145.5	7891.18	1827.82	3650.93	4199.94	1681.69	Rep6	Control Confined	4_9_21_14_Rep6	0	168	00:00:03	42:00:04	169	151202	Begin	End	1	14	14	4_9_21_14_Rep6
4	9	32.6666666666667	21	15	12714	5406.27	1698.44	2768.42	3492.63	1636.03	Rep6	Control Confined	4_9_21_15_Rep6	0	168	00:00:03	42:00:04	169	151202	Begin	End	1	15	15	4_9_21_15_Rep6
4	9	32.6666666666667	21	21	3361.72	3652.6	1692.63	2107.5	3467.45	1672.23	Rep6	Control Confined	4_9_21_21_Rep6	2	103	00:30:01	25:45:05	102	90903.4	Merged	Cosmos	1	21	21	4_9_21_21_Rep6
4	9	32.6666666666667	21	24	7537.29	6450.58	5535.28	2838.4	3865.82	1880.82	Rep6	Control Confined	4_9_21_24_Rep6	5	128	01:15:05	32:00:03	124	110698	Split	Cosmos	2	2	2	4_9_21_2_Rep6
4	9	32.6666666666667	21	38	6483.86	9339.6	8748.71	2628.56	4331.93	1872.95	Rep6	Control Confined	4_9_21_38_Rep6	25	168	06:15:05	42:00:04	144	128699	Split	End	2	31	31	4_9_21_31_Rep6
4	9	32.6666666666667	21	39	4726.55	6240.14	8418.03	2341.67	3916.36	1912.93	Rep6	Control Confined	4_9_21_39_Rep6	25	168	06:15:05	42:00:04	144	128699	Split	End	2	31	31	4_9_21_31_Rep6
4	9	32.6666666666667	21	42	6299.75	6448.46	1804.41	2645.67	3970.12	1700.77	Rep6	Control Confined	4_9_21_42_Rep6	43	168	10:45:06	42:00:04	126	112498	Cosmos	End	1	42	42	4_9_21_42_Rep6
4	9	32.6666666666667	21	45	6303.98	6093.4	2280.34	2573.44	3930.34	1729.2	Rep6	Control Confined	4_9_21_45_Rep6	47	150	11:45:04	37:30:04	104	92700.2	Merged	Merged	1	45	45	4_9_21_45_Rep6
4	9	32.6666666666667	21	46	4569.46	4424.11	1677.98	2323.77	3610.56	1666.17	Rep6	Control Confined	4_9_21_46_Rep6	65	168	16:15:02	42:00:04	104	92702.1	Cosmos	End	1	46	46	4_9_21_46_Rep6
4	9	32.6666666666667	21	50	3514.28	4209.68	1676.33	2116.2	3568.71	1674.15	Rep6	Control Confined	4_9_21_50_Rep6	78	168	19:30:02	42:00:04	91	81002.1	Cosmos	End	1	50	50	4_9_21_50_Rep6
4	9	32.6666666666667	21	53	4846.14	4553.19	1692.69	2398.51	3653.64	1671.11	Rep6	Control Confined	4_9_21_53_Rep6	83	136	20:45:03	34:00:02	54	47698.9	Cosmos	Cosmos	1	53	53	4_9_21_53_Rep6
4	9	32.6666666666667	21	55	3551.4	4318.55	1680.96	2140.5	3589.05	1678.68	Rep6	Control Confined	4_9_21_55_Rep6	83	168	20:45:03	42:00:04	86	76500.8	Cosmos	End	1	55	55	4_9_21_55_Rep6
4	9	32.6666666666667	21	56	4013.96	4716.66	3541.69	2130.17	3572.94	1770.49	Rep6	Control Confined	4_9_21_56_Rep6	86	100	21:30:06	25:00:07	15	12600.2	Cosmos	Merged	1	56	56	4_9_21_56_Rep6
4	9	32.6666666666667	21	57	4109.57	6177.56	6960.6	2449.86	3978.73	1949.9	Rep6	Control Confined	4_9_21_57_Rep6	87	100	21:45:04	25:00:07	14	11702.2	Cosmos	Cosmos	1	57	57	4_9_21_57_Rep6
4	9	32.6666666666667	21	59	7819.98	5683.94	1702.47	2833.71	3839.1	1677.15	Rep6	Control Confined	4_9_21_59_Rep6	89	157	22:15:04	39:15:04	69	61200	Merged	Cosmos	1	59	59	4_9_21_59_Rep6
4	9	32.6666666666667	21	60	3017.8	4105.15	2819.97	2117.69	3420.85	1691.59	Rep6	Control Confined	4_9_21_60_Rep6	91	159	22:45:05	39:45:02	69	61197.3	Cosmos	Merged	1	60	60	4_9_21_60_Rep6
4	9	32.6666666666667	21	61	2716.3	4321.56	3133.14	2053.76	3477.02	1716.39	Rep6	Control Confined	4_9_21_61_Rep6	91	98	22:45:05	24:30:03	8	6298.26	Cosmos	Split	1	61	61	4_9_21_61_Rep6
4	9	32.6666666666667	21	62	4831.2	4744.5	1689.79	2324.87	3648.89	1671.97	Rep6	Control Confined	4_9_21_62_Rep6	91	136	22:45:05	34:00:02	46	40497.9	Cosmos	Split	1	62	62	4_9_21_62_Rep6
4	9	32.6666666666667	21	65	3413.34	4909.18	4208.99	2209.04	3555.22	1781.11	Rep6	Control Confined	4_9_21_65_Rep6	95	168	23:45:04	42:00:04	74	65700.5	Split	End	2	54	54	4_9_21_54_Rep6
4	9	32.6666666666667	21	66	3605.08	4430.91	2955.24	2219.05	3473.52	1733.15	Rep6	Control Confined	4_9_21_66_Rep6	95	125	23:45:04	31:15:04	31	27000.6	Split	Cosmos	2	54	54	4_9_21_54_Rep6
4	9	28.3333333333333	3	2	4793.39	6852.42	6592.64	2357.04	3655.32	1855	Rep6	Control Confined	4_9_3_2_Rep6	0	157	00:00:03	39:15:04	158	141302	Begin	Cosmos	1	2	2	4_9_3_2_Rep6
4	9	28.3333333333333	3	9	9653.82	5329.67	6451.28	2864.69	3554.17	1861.61	Rep6	Control Confined	4_9_3_9_Rep6	1	168	00:15:02	42:00:04	168	150302	Cosmos	End	1	9	9	4_9_3_9_Rep6
4	9	28.3333333333333	3	12	3890.19	5078.82	1831.23	2357.88	3530.37	1658.9	Rep6	Control Confined	4_9_3_12_Rep6	10	131	02:30:05	32:45:05	122	108900	Cosmos	Cosmos	1	12	12	4_9_3_12_Rep6
4	9	28.3333333333333	3	13	3782.54	5602.87	4621.64	2244.18	3650.72	1760.95	Rep6	Control Confined	4_9_3_13_Rep6	10	141	02:30:05	35:15:03	132	117898	Cosmos	Cosmos	1	13	13	4_9_3_13_Rep6
4	9	28.3333333333333	3	15	3532.98	4462.28	1669.51	2340.71	3526.66	1662.47	Rep6	Control Confined	4_9_3_15_Rep6	14	164	03:30:07	41:00:01	151	134994	Cosmos	Cosmos	1	15	15	4_9_3_15_Rep6
4	9	28.3333333333333	3	19	3777.99	4865.21	6408.17	2228.26	3525.17	1821.16	Rep6	Control Confined	4_9_3_19_Rep6	17	168	04:15:03	42:00:04	152	135901	Cosmos	End	1	19	19	4_9_3_19_Rep6
4	9	28.3333333333333	3	21	7247.55	4066.85	1687.82	2643.1	3419.93	1651.73	Rep6	Control Confined	4_9_3_21_Rep6	28	137	07:00:03	34:15:04	110	98100.7	Cosmos	Split	1	21	21	4_9_3_21_Rep6
4	9	28.3333333333333	3	26	2671.66	3987.49	2784.51	2159.45	3327.67	1683.15	Rep6	Control Confined	4_9_3_26_Rep6	50	114	12:30:06	28:30:04	65	57598	Cosmos	Cosmos	1	26	26	4_9_3_26_Rep6
4	9	28.3333333333333	3	27	2795.94	4118.95	2875.86	2182.02	3335.63	1685.29	Rep6	Control Confined	4_9_3_27_Rep6	50	131	12:30:06	32:45:05	82	72899.2	Cosmos	Cosmos	1	27	27	4_9_3_27_Rep6
4	9	28.3333333333333	3	29	4074.61	4039.25	1712.11	2274.47	3467.05	1676.02	Rep6	Control Confined	4_9_3_29_Rep6	58	168	14:30:03	42:00:04	111	99000.9	Cosmos	End	1	29	29	4_9_3_29_Rep6
4	9	28.3333333333333	3	31	4138.15	4146.43	1722.4	2291.98	3462.51	1675.71	Rep6	Control Confined	4_9_3_31_Rep6	59	168	14:45:03	42:00:04	110	98100.9	Cosmos	End	1	31	31	4_9_3_31_Rep6
4	9	28.3333333333333	3	32	4304.54	4238.75	1648.83	2346.17	3402.54	1655.44	Rep6	Control Confined	4_9_3_32_Rep6	62	168	15:30:02	42:00:04	107	95402.5	Cosmos	End	1	32	32	4_9_3_32_Rep6
4	9	28.3333333333333	3	33	4255.44	4239.48	1693.41	2320.98	3400.96	1656.27	Rep6	Control Confined	4_9_3_33_Rep6	62	168	15:30:02	42:00:04	107	95402.5	Cosmos	End	1	33	33	4_9_3_33_Rep6
4	9	28.3333333333333	3	37	3791.86	5609.73	2809.97	2270.45	3613.75	1708.88	Rep6	Control Confined	4_9_3_37_Rep6	73	87	18:15:04	21:45:04	15	12600.2	Merged	Merged	1	37	37	4_9_3_37_Rep6
4	9	28.3333333333333	3	38	3916.87	5708.77	2746.32	2233.65	3577.15	1695.83	Rep6	Control Confined	4_9_3_38_Rep6	78	87	19:30:02	21:45:04	10	8102.23	Cosmos	Merged	1	38	38	4_9_3_38_Rep6
4	9	28.3333333333333	3	40	2556.43	4036.07	1940.53	2299.2	3703.76	1798.38	Rep6	Control Confined	4_9_3_40_Rep6	85	85	21:15:06	21:15:06	1	0	Cosmos	Split	1	40	40	4_9_3_40_Rep6
4	9	28.3333333333333	3	41	7117.02	3325.4	1702.76	2542.58	3213.5	1653.75	Rep6	Control Confined	4_9_3_41_Rep6	85	89	21:15:06	22:15:04	5	3598.6	Cosmos	Cosmos	1	41	41	4_9_3_41_Rep6
4	9	1.66666666666667	2	1	7749.82	4085.75	4075.24	6638.14	2804.24	1598.3	Rep6	Control Confined	4_9_2_1_Rep6	0	168	00:00:03	42:00:04	169	151202	Begin	End	1	1	1	4_9_2_1_Rep6
4	9	1.66666666666667	2	2	10447	4143.46	1541.71	6843.5	2807.16	1506.64	Rep6	Control Confined	4_9_2_2_Rep6	0	57	00:00:03	14:15:03	58	51299.9	Begin	Split	1	2	2	4_9_2_2_Rep6
4	9	1.66666666666667	2	3	7478.28	3209.5	2405.45	6600.45	2758.02	1581.85	Rep6	Control Confined	4_9_2_3_Rep6	0	79	00:00:03	19:45:01	80	71097.9	Begin	Split	1	3	3	4_9_2_3_Rep6
4	9	1.66666666666667	2	4	10993.1	7296.59	8202.62	7056.37	3279.09	1754.76	Rep6	Control Confined	4_9_2_4_Rep6	0	90	00:00:03	22:30:05	91	81002	Begin	Split	1	4	4	4_9_2_4_Rep6
4	9	1.66666666666667	2	5	9461.04	6416.94	8200.54	6612.33	2891.85	1676.85	Rep6	Control Confined	4_9_2_5_Rep6	0	6	00:00:03	01:30:02	7	5399.64	Begin	Cosmos	1	5	5	4_9_2_5_Rep6
4	9	1.66666666666667	2	7	11283	7897.61	10307	6740.86	2916.14	1742.88	Rep6	Control Confined	4_9_2_7_Rep6	0	168	00:00:03	42:00:04	169	151202	Begin	End	1	7	7	4_9_2_7_Rep6
4	9	1.66666666666667	2	8	11402.9	4341.28	1582.96	6926.87	2804.2	1523.72	Rep6	Control Confined	4_9_2_8_Rep6	1	41	00:15:02	10:15:05	41	36003	Cosmos	Split	1	8	8	4_9_2_8_Rep6
4	9	1.66666666666667	2	9	10065.2	7373.69	8110.72	6815.71	3168.72	1689.55	Rep6	Control Confined	4_9_2_9_Rep6	2	14	00:30:01	03:30:07	13	10805.3	Cosmos	Cosmos	1	9	9	4_9_2_9_Rep6
4	9	8	12	1	7018.97	6080.47	8707.68	4605.63	2980.27	1888.26	Rep6	Control Confined	4_9_12_1_Rep6	0	168	00:00:03	42:00:04	169	151202	Begin	End	1	1	1	4_9_12_1_Rep6
4	9	8	12	2	5845.81	4571.19	3840.53	4620.01	2968.02	1661.8	Rep6	Control Confined	4_9_12_2_Rep6	0	168	00:00:03	42:00:04	169	151202	Begin	End	1	2	2	4_9_12_2_Rep6
4	9	8	12	3	5803.65	3424.86	1581.99	4587.67	2870.61	1569.13	Rep6	Control Confined	4_9_12_3_Rep6	0	68	00:00:03	17:00:07	69	61204.2	Begin	Split	1	3	3	4_9_12_3_Rep6
4	9	8	12	4	10773.1	4374.44	1617.54	4919.16	2955.23	1572.85	Rep6	Control Confined	4_9_12_4_Rep6	0	57	00:00:03	14:15:03	58	51299.9	Begin	Split	1	4	4	4_9_12_4_Rep6
4	9	8	12	6	6420.91	3632.26	2065.28	4696.18	2902.59	1596.22	Rep6	Control Confined	4_9_12_6_Rep6	0	48	00:00:03	12:00:03	49	43200	Begin	Cosmos	1	6	6	4_9_12_6_Rep6
4	9	8	12	8	11309.4	3386.68	1634.91	5217.29	2964.83	1611.1	Rep6	Control Confined	4_9_12_8_Rep6	0	29	00:00:03	07:15:03	30	26099.9	Begin	Split	1	8	8	4_9_12_8_Rep6
4	9	8	12	10	11670.5	3108.28	1643.27	4900.87	2847.11	1575.3	Rep6	Control Confined	4_9_12_10_Rep6	0	29	00:00:03	07:15:03	30	26099.9	Begin	Split	1	10	10	4_9_12_10_Rep6
4	9	8	12	16	5985.29	4239.25	4289.28	4581.94	2982.88	1644.82	Rep6	Control Confined	4_9_12_16_Rep6	0	162	00:00:03	40:30:04	163	145802	Begin	Cosmos	1	16	16	4_9_12_16_Rep6
4	9	8	12	17	7264.68	5113.5	5192.47	4713.49	3064.95	1687.41	Rep6	Control Confined	4_9_12_17_Rep6	0	168	00:00:03	42:00:04	169	151202	Begin	End	1	17	17	4_9_12_17_Rep6
4	9	8	12	19	11268.6	3252.05	1708.84	4942.79	2839.99	1586.9	Rep6	Control Confined	4_9_12_19_Rep6	0	26	00:00:03	06:30:01	27	23398.5	Begin	Split	1	19	19	4_9_12_19_Rep6
4	9	8	12	20	8863.99	4019.35	1581.92	4791.01	2899.69	1555.7	Rep6	Control Confined	4_9_12_20_Rep6	0	65	00:00:03	16:15:02	66	58499.4	Begin	Split	1	20	20	4_9_12_20_Rep6
4	9	8	12	21	5862.57	4595.38	3684.63	4568.87	2979.98	1631.85	Rep6	Control Confined	4_9_12_21_Rep6	0	168	00:00:03	42:00:04	169	151202	Begin	End	1	21	21	4_9_12_21_Rep6
4	9	8	12	25	8655.32	4219.56	1620.67	4883.26	3040.87	1605.79	Rep6	Control Confined	4_9_12_25_Rep6	1	168	00:15:02	42:00:04	168	150302	Cosmos	End	1	25	25	4_9_12_25_Rep6
4	9	8	12	26	7118.55	6082.04	7044.71	4758.5	3184.09	1755.49	Rep6	Control Confined	4_9_12_26_Rep6	1	168	00:15:02	42:00:04	168	150302	Cosmos	End	1	26	26	4_9_12_26_Rep6
4	9	8	12	29	7891.39	6489.16	9973.43	5098.76	3388.26	1836.87	Rep6	Control Confined	4_9_12_29_Rep6	3	156	00:45:05	39:00:05	154	137700	Cosmos	Merged	1	29	29	4_9_12_29_Rep6
4	9	8	12	33	7306.59	3944.74	3114.53	4725.29	2920.72	1622.52	Rep6	Control Confined	4_9_12_33_Rep6	5	168	01:15:05	42:00:04	164	146700	Cosmos	End	1	33	33	4_9_12_33_Rep6
4	9	8	12	35	7405.51	3957.73	2230.12	4707.71	2969.05	1609.39	Rep6	Control Confined	4_9_12_35_Rep6	5	85	01:15:05	21:15:06	81	72001	Cosmos	Merged	1	35	35	4_9_12_35_Rep6
4	9	8	12	36	6031.31	4721.02	3646.04	4617.16	2945.57	1659.19	Rep6	Control Confined	4_9_12_36_Rep6	6	30	01:30:02	07:30:02	25	21599.3	Cosmos	Cosmos	1	36	36	4_9_12_36_Rep6
4	9	8	12	37	7434.84	4062.16	2436.96	4712.19	2952.35	1608.19	Rep6	Control Confined	4_9_12_37_Rep6	6	85	01:30:02	21:15:06	80	71103.3	Cosmos	Merged	1	37	37	4_9_12_37_Rep6
4	9	8	12	38	8848.43	3496.72	1609.28	4879.59	2886.01	1576.39	Rep6	Control Confined	4_9_12_38_Rep6	6	45	01:30:02	11:15:03	40	35100.9	Cosmos	Split	1	38	38	4_9_12_38_Rep6
4	9	8	12	40	6268.63	3722.24	1610.18	4562.87	2862.08	1570.17	Rep6	Control Confined	4_9_12_40_Rep6	8	54	02:00:06	13:30:03	47	41397.2	Cosmos	Cosmos	1	40	40	4_9_12_40_Rep6
4	9	8	12	42	5943	4763.5	4228.36	4622.1	3072.4	1661.24	Rep6	Control Confined	4_9_12_42_Rep6	10	156	02:30:05	39:00:05	147	131400	Cosmos	Cosmos	1	42	42	4_9_12_42_Rep6
4	9	8	12	43	6584.49	3012.67	1607.83	4628.14	2879.34	1589.77	Rep6	Control Confined	4_9_12_43_Rep6	11	28	02:45:02	07:00:03	18	15301.2	Cosmos	Cosmos	1	43	43	4_9_12_43_Rep6
4	9	8	12	44	5623.42	3963.81	3493.26	4527.56	2910.37	1627.62	Rep6	Control Confined	4_9_12_44_Rep6	12	92	03:00:06	23:00:05	81	71998.5	Cosmos	Cosmos	1	44	44	4_9_12_44_Rep6
4	9	8	12	45	5998.89	3426.12	2423.47	4561.77	2829.27	1589.55	Rep6	Control Confined	4_9_12_45_Rep6	12	87	03:00:06	21:45:04	76	67498	Cosmos	Cosmos	1	45	45	4_9_12_45_Rep6
4	9	8	12	48	5243.68	3806.06	2047.88	4510.66	2838.68	1578.81	Rep6	Control Confined	4_9_12_48_Rep6	15	24	03:45:06	06:00:02	10	8096.29	Cosmos	Cosmos	1	48	48	4_9_12_48_Rep6
4	9	8	12	50	5581.52	3492.7	1646.89	4711.35	3128.29	1612.14	Rep6	Control Confined	4_9_12_50_Rep6	16	88	04:00:06	22:00:04	73	64798.2	Cosmos	Cosmos	1	50	50	4_9_12_50_Rep6
4	9	8	12	51	7229.21	4521.29	5789.76	4772.58	2971.94	1830.96	Rep6	Control Confined	4_9_12_51_Rep6	16	27	04:00:06	06:45:07	12	9900.92	Merged	Split	1	51	51	4_9_12_51_Rep6
4	9	8	12	53	11543.2	5147.26	1630.09	4859.39	2981.85	1571.94	Rep6	Control Confined	4_9_12_53_Rep6	17	168	04:15:03	42:00:04	152	135901	Cosmos	End	1	53	53	4_9_12_53_Rep6
4	9	8	12	54	5891.65	4619.6	5227.52	4675.32	3083.36	1693.39	Rep6	Control Confined	4_9_12_54_Rep6	19	30	04:45:03	07:30:02	12	9899.05	Cosmos	Cosmos	1	54	54	4_9_12_54_Rep6
4	9	8	12	55	5526.05	3876.34	3493.57	4641.78	2932.7	1650.52	Rep6	Control Confined	4_9_12_55_Rep6	21	24	05:15:03	06:00:02	4	2699.26	Cosmos	Cosmos	1	55	55	4_9_12_55_Rep6
4	9	8	12	56	9069.63	8443.55	13704	4826.11	3356.85	1826.11	Rep6	Control Confined	4_9_12_56_Rep6	22	56	05:30:03	14:00:04	35	30601.3	Cosmos	Merged	1	56	56	4_9_12_56_Rep6
4	9	8	12	57	5875.74	3842.19	1821.89	4605.15	2955.72	1583.5	Rep6	Control Confined	4_9_12_57_Rep6	23	32	05:45:02	08:00:05	10	8103.35	Cosmos	Cosmos	1	57	57	4_9_12_57_Rep6
4	9	8	12	58	5132.38	3547.9	2668.76	4541.81	2890.26	1621.73	Rep6	Control Confined	4_9_12_58_Rep6	24	116	06:00:02	29:00:04	93	82802	Cosmos	Split	1	58	58	4_9_12_58_Rep6
4	9	34.6666666666667	6	3	5315.25	4679.89	1711.96	2344.38	3612.8	1664.74	Rep6	Control Confined	4_9_6_3_Rep6	0	135	00:00:03	33:45:02	136	121499	Begin	Cosmos	1	3	3	4_9_6_3_Rep6
4	9	34.6666666666667	6	14	5368.51	5706.29	1711.16	2177.45	3697.49	1684.24	Rep6	Control Confined	4_9_6_14_Rep6	0	168	00:00:03	42:00:04	169	151202	Begin	End	1	14	14	4_9_6_14_Rep6
4	9	34.6666666666667	6	17	4818.99	3833.95	1700.5	2159.45	3590.15	1688.9	Rep6	Control Confined	4_9_6_17_Rep6	2	168	00:30:01	42:00:04	167	149403	Cosmos	End	1	17	17	4_9_6_17_Rep6
4	9	34.6666666666667	6	20	4231.21	5492.39	1823.17	2307.38	3778.77	1670.04	Rep6	Control Confined	4_9_6_20_Rep6	6	106	01:30:02	26:30:00	101	89997.5	Cosmos	Cosmos	1	20	20	4_9_6_20_Rep6
4	9	34.6666666666667	6	22	3400.21	3749.22	1646.83	2053.9	3364.35	1644.35	Rep6	Control Confined	4_9_6_22_Rep6	7	153	01:45:03	38:15:03	147	131400	Cosmos	Cosmos	1	22	22	4_9_6_22_Rep6
4	9	34.6666666666667	6	30	5085.41	6130.15	2279.27	2210.72	3498.42	1637.72	Rep6	Control Confined	4_9_6_30_Rep6	13	168	03:15:04	42:00:04	156	139501	Cosmos	End	1	30	30	4_9_6_30_Rep6
4	9	34.6666666666667	6	31	7709.55	4694.24	1707.7	2405.29	3589.12	1678.1	Rep6	Control Confined	4_9_6_31_Rep6	15	168	03:45:06	42:00:04	154	137699	Cosmos	End	1	31	31	4_9_6_31_Rep6
4	9	34.6666666666667	6	34	4708.02	4763.41	1697.82	2258.27	3642.52	1661.08	Rep6	Control Confined	4_9_6_34_Rep6	18	135	04:30:03	33:45:02	118	105298	Cosmos	Cosmos	1	34	34	4_9_6_34_Rep6
4	9	34.6666666666667	6	35	6472.11	4513.67	1681.04	2202.91	3476.84	1658.6	Rep6	Control Confined	4_9_6_35_Rep6	21	168	05:15:03	42:00:04	148	132302	Cosmos	End	1	35	35	4_9_6_35_Rep6
4	9	34.6666666666667	6	36	3374.77	5301.79	5491.76	2066.85	3623.03	1788.92	Rep6	Control Confined	4_9_6_36_Rep6	21	168	05:15:03	42:00:04	148	132302	Cosmos	End	1	36	36	4_9_6_36_Rep6
4	9	34.6666666666667	6	37	6504.63	4263.95	1729.64	2377.22	3558.94	1755.39	Rep6	Control Confined	4_9_6_37_Rep6	24	123	06:00:02	30:45:03	100	89101.1	Cosmos	Split	1	37	37	4_9_6_37_Rep6
4	9	34.6666666666667	6	38	7757.19	3954.56	1691.66	2487.53	3516.38	1662.77	Rep6	Control Confined	4_9_6_38_Rep6	24	168	06:00:02	42:00:04	145	129602	Cosmos	End	1	38	38	4_9_6_38_Rep6
4	9	34.6666666666667	6	39	4812.39	7265.94	5450.26	2217.94	3875.19	1797.31	Rep6	Control Confined	4_9_6_39_Rep6	25	149	06:15:05	37:15:03	125	111598	Cosmos	Merged	1	39	39	4_9_6_39_Rep6
4	9	34.6666666666667	6	45	5812.58	4843.77	1760.09	2204.92	3637.33	1682.4	Rep6	Control Confined	4_9_6_45_Rep6	32	168	08:00:05	42:00:04	137	122399	Merged	End	1	45	45	4_9_6_45_Rep6
4	9	34.6666666666667	6	51	4931.55	4172.28	1725.18	2234.23	3753.03	2003.13	Rep6	Control Confined	4_9_6_51_Rep6	34	168	08:30:07	42:00:04	135	120598	Cosmos	End	1	51	51	4_9_6_51_Rep6
4	9	34.6666666666667	6	52	6102.76	4108.62	1691.11	2457.66	3607.75	1670.55	Rep6	Control Confined	4_9_6_52_Rep6	37	168	09:15:00	42:00:04	132	117904	Cosmos	End	1	52	52	4_9_6_52_Rep6
4	9	34.6666666666667	6	54	4302.43	5013.47	1699.2	2163.88	3731.24	1685.74	Rep6	Control Confined	4_9_6_54_Rep6	40	149	10:00:03	37:15:03	110	98100.4	Cosmos	Merged	1	54	54	4_9_6_54_Rep6
4	9	34.6666666666667	6	55	4494.6	4018.96	1704.14	2251.63	3668.17	1681.65	Rep6	Control Confined	4_9_6_55_Rep6	41	168	10:15:05	42:00:04	128	114299	Split	End	2	53	53	4_9_6_53_Rep6
4	9	34.6666666666667	6	56	4973.04	3883.65	1686.2	2259.24	3569.46	1668.95	Rep6	Control Confined	4_9_6_56_Rep6	41	168	10:15:05	42:00:04	128	114299	Cosmos	End	1	56	56	4_9_6_56_Rep6
4	9	34.6666666666667	6	57	4971.22	4167.77	1700.34	2257.11	3651.56	1683.55	Rep6	Control Confined	4_9_6_57_Rep6	41	141	10:15:05	35:15:03	101	89997.9	Split	Cosmos	2	53	53	4_9_6_53_Rep6
4	9	34.6666666666667	6	58	3414.04	5475.12	3200.5	2064.74	3722.53	1722.21	Rep6	Control Confined	4_9_6_58_Rep6	43	168	10:45:06	42:00:04	126	112498	Cosmos	End	1	58	58	4_9_6_58_Rep6
4	9	34.6666666666667	6	59	3922.66	4240.43	1706.22	2136.31	3598.18	1674.25	Rep6	Control Confined	4_9_6_59_Rep6	45	163	11:15:03	40:45:05	119	106201	Cosmos	Cosmos	1	59	59	4_9_6_59_Rep6
4	9	34.6666666666667	6	63	4796.86	4038.78	1708.31	2168.4	3619.9	1688.42	Rep6	Control Confined	4_9_6_63_Rep6	51	154	12:45:03	38:30:03	104	92699.7	Cosmos	Merged	1	63	63	4_9_6_63_Rep6
4	9	34.6666666666667	6	67	4782.2	5035.31	1689.79	2244.96	3636.84	1669.65	Rep6	Control Confined	4_9_6_67_Rep6	61	168	15:15:07	42:00:04	108	96297.2	Cosmos	End	1	67	67	4_9_6_67_Rep6
4	9	34.6666666666667	6	69	4751.2	4286.36	1689.1	2119.89	3591.39	1676.05	Rep6	Control Confined	4_9_6_69_Rep6	65	154	16:15:02	38:30:03	90	80100.9	Cosmos	Merged	1	69	69	4_9_6_69_Rep6
4	9	34.6666666666667	6	71	4478.6	4870.88	1672.84	2280.41	3598.93	1661.98	Rep6	Control Confined	4_9_6_71_Rep6	69	168	17:15:05	42:00:04	100	89099.8	Cosmos	End	1	71	71	4_9_6_71_Rep6
4	9	34.6666666666667	6	75	5397.88	5518.8	1700.29	2228.83	3746.12	1691.97	Rep6	Control Confined	4_9_6_75_Rep6	75	168	18:45:02	42:00:04	94	83702.1	Cosmos	End	1	75	75	4_9_6_75_Rep6
4	9	34.6666666666667	6	79	3580.65	4274.91	1682.77	2136.63	3578.55	1668.01	Rep6	Control Confined	4_9_6_79_Rep6	81	168	20:15:00	42:00:04	88	78304.4	Cosmos	End	1	79	79	4_9_6_79_Rep6
4	9	34.6666666666667	6	83	2570.59	4411.8	2281.33	1982.38	3645.53	1700.17	Rep6	Control Confined	4_9_6_83_Rep6	91	153	22:45:05	38:15:03	63	55798.1	Cosmos	Cosmos	1	83	83	4_9_6_83_Rep6
4	9	34.6666666666667	6	85	3109.99	4670.52	5842.95	2065.19	3481.73	1715.38	Rep6	Control Confined	4_9_6_85_Rep6	92	112	23:00:05	28:00:04	21	17998.8	Cosmos	Cosmos	1	85	85	4_9_6_85_Rep6
4	9	34.6666666666667	6	87	3061.08	4960.34	4371.23	2035.69	3680.06	1761.11	Rep6	Control Confined	4_9_6_87_Rep6	100	167	25:00:07	41:45:01	68	60294.6	Cosmos	Merged	1	87	87	4_9_6_87_Rep6
4	9	34.6666666666667	6	91	2369.65	4102.26	2340.94	1991.33	3625.21	1759.49	Rep6	Control Confined	4_9_6_91_Rep6	103	110	25:45:05	27:30:04	8	6299.43	Cosmos	Split	1	91	91	4_9_6_91_Rep6
4	9	34.6666666666667	6	92	4319.8	5468.4	1980.76	2229.34	3804.49	1687.23	Rep6	Control Confined	4_9_6_92_Rep6	104	106	26:00:04	26:30:00	3	1796.33	Merged	Split	1	92	92	4_9_6_92_Rep6
4	9	3	19	1	8097.12	4262.05	4259.37	6147.63	2802.85	1606.84	Rep6	Control Confined	4_9_19_1_Rep6	0	116	00:00:03	29:00:04	117	104401	Begin	Cosmos	1	1	1	4_9_19_1_Rep6
4	9	3	19	4	18528.6	10085.6	1645.07	6871.88	3151.68	1555.22	Rep6	Control Confined	4_9_19_4_Rep6	0	168	00:00:03	42:00:04	169	151202	Begin	End	1	4	4	4_9_19_4_Rep6
4	9	3	19	5	8912.17	3904.88	1709.82	6573.35	3209.08	2530.83	Rep6	Control Confined	4_9_19_5_Rep6	0	67	00:00:03	16:45:03	68	60300.1	Begin	Split	1	5	5	4_9_19_5_Rep6
4	9	3	19	7	8561.95	2741.38	1540.36	6169.76	2708.9	1518.63	Rep6	Control Confined	4_9_19_7_Rep6	0	31	00:00:03	07:45:04	32	27901	Begin	Cosmos	1	7	7	4_9_19_7_Rep6
4	9	3	19	8	6747.08	3645.29	3889.67	6073.83	2784.44	1595.57	Rep6	Control Confined	4_9_19_8_Rep6	0	167	00:00:03	41:45:01	168	150298	Begin	Cosmos	1	8	8	4_9_19_8_Rep6
4	9	3	19	9	8880.3	6602.83	4201.96	6269.23	2997.62	1621.82	Rep6	Control Confined	4_9_19_9_Rep6	0	168	00:00:03	42:00:04	169	151202	Begin	End	1	9	9	4_9_19_9_Rep6
4	9	3	19	12	10973.6	3033.05	1587.68	6267.75	2712.35	1563.04	Rep6	Control Confined	4_9_19_12_Rep6	1	12	00:15:02	03:00:06	12	9904.38	Split	Cosmos	2	3	3	4_9_19_3_Rep6
4	9	3	19	13	12044.8	6390.03	1947.56	6552.99	2996.33	1636.96	Rep6	Control Confined	4_9_19_13_Rep6	1	54	00:15:02	13:30:03	54	47701.4	Split	Merged	2	3	3	4_9_19_3_Rep6
4	9	3	19	14	8693.54	6047.5	7270.7	6227.09	3005.9	1671.39	Rep6	Control Confined	4_9_19_14_Rep6	1	168	00:15:02	42:00:04	168	150302	Cosmos	End	1	14	14	4_9_19_14_Rep6
4	9	3	19	16	6918.7	3886.05	2244.94	6064.78	2804.32	1538.52	Rep6	Control Confined	4_9_19_16_Rep6	5	168	01:15:05	42:00:04	164	146700	Cosmos	End	1	16	16	4_9_19_16_Rep6
4	9	3	19	17	9596.13	3486.9	1600.07	6423.77	2854.45	1617.49	Rep6	Control Confined	4_9_19_17_Rep6	5	30	01:15:05	07:30:02	26	22497	Split	Cosmos	2	2	2	4_9_19_2_Rep6
4	9	3	19	18	9051.85	6924.73	6889.18	6456.11	3133.74	2012.84	Rep6	Control Confined	4_9_19_18_Rep6	5	14	01:15:05	03:30:07	10	8101.84	Split	Cosmos	2	2	2	4_9_19_2_Rep6
4	9	3	19	19	6759.63	3591.52	4238.48	6217.81	2949.42	1996.96	Rep6	Control Confined	4_9_19_19_Rep6	7	9	01:45:03	02:15:04	3	1801.07	Cosmos	Cosmos	1	19	19	4_9_19_19_Rep6
4	9	3	19	20	7553.88	4546.94	7905.34	6085.95	2834.28	1680.05	Rep6	Control Confined	4_9_19_20_Rep6	7	168	01:45:03	42:00:04	162	144902	Cosmos	End	1	20	20	4_9_19_20_Rep6
4	9	27.3333333333333	7	4	8636.02	7241.95	1744.72	2751.12	3696.1	1664.74	Rep6	Control Confined	4_9_7_4_Rep6	0	168	00:00:03	42:00:04	169	151202	Begin	End	1	4	4	4_9_7_4_Rep6
4	9	27.3333333333333	7	6	8235.27	6040.56	1702.21	2786.04	3679.01	1660.64	Rep6	Control Confined	4_9_7_6_Rep6	0	105	00:00:03	26:15:02	106	94499.5	Begin	Split	1	6	6	4_9_7_6_Rep6
4	9	27.3333333333333	7	7	4764.12	6414.57	14995.6	2519.63	3834.43	2076.31	Rep6	Control Confined	4_9_7_7_Rep6	0	168	00:00:03	42:00:04	169	151202	Begin	End	1	7	7	4_9_7_7_Rep6
4	9	27.3333333333333	7	9	4825.89	6373.16	6166.3	2392.22	3646.22	1832.32	Rep6	Control Confined	4_9_7_9_Rep6	0	168	00:00:03	42:00:04	169	151202	Begin	End	1	9	9	4_9_7_9_Rep6
4	9	27.3333333333333	7	16	5965.7	4494.85	1672.94	2412.74	3373.73	1643.41	Rep6	Control Confined	4_9_7_16_Rep6	6	168	01:30:02	42:00:04	163	145802	Cosmos	End	1	16	16	4_9_7_16_Rep6
4	9	27.3333333333333	7	24	3377.44	4420.7	2846.8	2322.23	3426.63	1701.22	Rep6	Control Confined	4_9_7_24_Rep6	32	93	08:00:05	23:15:06	62	54901.2	Cosmos	Cosmos	1	24	24	4_9_7_24_Rep6
4	9	27.3333333333333	7	25	3259.35	4127.14	2155.13	2293.13	3392.26	1679.42	Rep6	Control Confined	4_9_7_25_Rep6	33	142	08:15:04	35:30:04	110	98099.4	Cosmos	Merged	1	25	25	4_9_7_25_Rep6
4	9	27.3333333333333	7	26	5922.6	4767.34	1681.7	2566.36	3414.16	1658.8	Rep6	Control Confined	4_9_7_26_Rep6	33	154	08:15:04	38:30:03	122	108899	Cosmos	Cosmos	1	26	26	4_9_7_26_Rep6
4	9	27.3333333333333	7	28	3528.43	3990.85	1667.77	2229.07	3387.96	1662.07	Rep6	Control Confined	4_9_7_28_Rep6	34	168	08:30:07	42:00:04	135	120598	Merged	End	1	28	28	4_9_7_28_Rep6
4	9	27.3333333333333	7	31	2746.14	4069.3	3038.35	2200.97	3357.29	1724.37	Rep6	Control Confined	4_9_7_31_Rep6	39	154	09:45:05	38:30:03	116	103498	Cosmos	Cosmos	1	31	31	4_9_7_31_Rep6
4	9	27.3333333333333	7	33	2968.9	4081.75	1661.32	2212.89	3385.61	1656.89	Rep6	Control Confined	4_9_7_33_Rep6	41	156	10:15:05	39:00:05	116	103500	Cosmos	Cosmos	1	33	33	4_9_7_33_Rep6
4	9	27.3333333333333	7	34	4394.05	4293.64	1680.42	2422.63	3430.19	1663.65	Rep6	Control Confined	4_9_7_34_Rep6	42	139	10:30:06	34:45:04	98	87298.9	Split	Cosmos	2	32	32	4_9_7_32_Rep6
4	9	27.3333333333333	7	35	5047.58	4736.09	1933.15	2518.82	3488.51	1672.61	Rep6	Control Confined	4_9_7_35_Rep6	42	130	10:30:06	32:30:05	89	79199.2	Split	Split	2	32	32	4_9_7_32_Rep6
4	9	27.3333333333333	7	37	4116.22	4586.74	1873.33	2312.45	3459.69	1677.12	Rep6	Control Confined	4_9_7_37_Rep6	52	122	13:00:09	30:30:05	71	62996.6	Cosmos	Merged	1	37	37	4_9_7_37_Rep6
4	9	27.3333333333333	7	38	4278.68	4639.57	2314.14	2347.7	3481.31	1689.37	Rep6	Control Confined	4_9_7_38_Rep6	52	122	13:00:09	30:30:05	71	62996.6	Cosmos	Merged	1	38	38	4_9_7_38_Rep6
4	9	27.3333333333333	7	43	4070.98	5757.6	3760.43	2372.4	3579.37	1733.09	Rep6	Control Confined	4_9_7_43_Rep6	63	168	15:45:06	42:00:04	106	94498.2	Cosmos	End	1	43	43	4_9_7_43_Rep6
4	9	27.3333333333333	7	47	3394.17	4923.64	3338.24	2280.77	3444.86	1715.7	Rep6	Control Confined	4_9_7_47_Rep6	77	88	19:15:03	22:00:04	12	9900.48	Merged	Split	1	47	47	4_9_7_47_Rep6
4	9	27.3333333333333	7	48	4069.69	5600.09	9639.49	2366.69	3544.51	1883.27	Rep6	Control Confined	4_9_7_48_Rep6	78	84	19:30:02	21:00:06	7	5403.48	Cosmos	Cosmos	1	48	48	4_9_7_48_Rep6
4	9	27.3333333333333	7	51	4173.5	5682.75	4290.41	2416.26	3703.62	1772.19	Rep6	Control Confined	4_9_7_51_Rep6	81	168	20:15:00	42:00:04	88	78304.4	Merged	End	1	51	51	4_9_7_51_Rep6
4	9	27.3333333333333	7	52	7337.41	7167.96	1656.44	2622.38	3578.65	1610.92	Rep6	Control Confined	4_9_7_52_Rep6	81	133	20:15:00	33:15:00	53	46799.9	Cosmos	Cosmos	1	52	52	4_9_7_52_Rep6
4	9	29.3333333333333	24	1	4643.29	6654.3	5480.76	2447.92	3858.54	1779.81	Rep6	Control Confined	4_9_24_1_Rep6	0	136	00:00:03	34:00:02	137	122400	Begin	Cosmos	1	1	1	4_9_24_1_Rep6
4	9	29.3333333333333	24	2	6345.09	7938.98	6981.15	2539.34	3865.16	1855.75	Rep6	Control Confined	4_9_24_2_Rep6	0	100	00:00:03	25:00:07	101	90003.8	Begin	Cosmos	1	2	2	4_9_24_2_Rep6
4	9	29.3333333333333	24	7	8556.53	3564.86	1735.56	2543.02	3462.73	1684.54	Rep6	Control Confined	4_9_24_7_Rep6	0	134	00:00:03	33:30:02	135	120599	Begin	Cosmos	1	7	7	4_9_24_7_Rep6
4	9	29.3333333333333	24	12	5820.32	5699.87	1731.41	2510.17	3574.68	1655.3	Rep6	Control Confined	4_9_24_12_Rep6	0	168	00:00:03	42:00:04	169	151202	Begin	End	1	12	12	4_9_24_12_Rep6
4	9	29.3333333333333	24	20	4766.23	6564.45	13081.3	2317.07	3649.7	2010.61	Rep6	Control Confined	4_9_24_20_Rep6	2	168	00:30:01	42:00:04	167	149403	Cosmos	End	1	20	20	4_9_24_20_Rep6
4	9	29.3333333333333	24	22	2974.61	4248.7	1675.66	2158.68	3521.35	1671.69	Rep6	Control Confined	4_9_24_22_Rep6	5	103	01:15:05	25:45:05	99	88199.9	Cosmos	Cosmos	1	22	22	4_9_24_22_Rep6
4	9	29.3333333333333	24	26	5621.29	4870.11	1659.68	2429.29	3495.87	1642.21	Rep6	Control Confined	4_9_24_26_Rep6	7	168	01:45:03	42:00:04	162	144902	Cosmos	End	1	26	26	4_9_24_26_Rep6
4	9	29.3333333333333	24	27	8011.18	3419.43	1713.05	2645.6	3315.79	1649.43	Rep6	Control Confined	4_9_24_27_Rep6	7	116	01:45:03	29:00:04	110	98101.3	Cosmos	Cosmos	1	27	27	4_9_24_27_Rep6
4	9	29.3333333333333	24	29	6112.44	3958.78	1680.36	2527.21	3467	1652.9	Rep6	Control Confined	4_9_24_29_Rep6	9	96	02:15:04	24:00:01	88	78297.3	Cosmos	Split	1	29	29	4_9_24_29_Rep6
4	9	29.3333333333333	24	31	4291.48	3626.65	1667.37	2194.26	3364.37	1650.57	Rep6	Control Confined	4_9_24_31_Rep6	10	124	02:30:05	31:00:03	115	102598	Cosmos	Cosmos	1	31	31	4_9_24_31_Rep6
4	9	29.3333333333333	24	34	9713.38	5213.21	1742.97	2826.64	3681.08	1692.72	Rep6	Control Confined	4_9_24_34_Rep6	13	122	03:15:04	30:30:05	110	98101.7	Cosmos	Cosmos	1	34	34	4_9_24_34_Rep6
4	9	29.3333333333333	24	35	7980.99	3658.24	1740.58	2559.42	3413.38	1665.53	Rep6	Control Confined	4_9_24_35_Rep6	13	89	03:15:04	22:15:04	77	68400.8	Merged	Split	1	35	35	4_9_24_35_Rep6
4	9	29.3333333333333	24	40	8512.41	4645.2	1696.47	2742.87	3523.22	1659.73	Rep6	Control Confined	4_9_24_40_Rep6	24	168	06:00:02	42:00:04	145	129602	Split	End	2	9	9	4_9_24_9_Rep6
4	9	29.3333333333333	24	42	6441.1	4947.85	1643.04	2446.68	3324.41	1588.87	Rep6	Control Confined	4_9_24_42_Rep6	28	168	07:00:03	42:00:04	141	126001	Cosmos	End	1	42	42	4_9_24_42_Rep6
4	9	29.3333333333333	24	44	4017.48	5616.21	8622.13	2414.73	3650.44	1976.58	Rep6	Control Confined	4_9_24_44_Rep6	30	119	07:30:02	29:45:02	90	80099.8	Cosmos	Cosmos	1	44	44	4_9_24_44_Rep6
4	9	29.3333333333333	24	45	5255.27	4539.51	1732.88	2459.83	3594.1	1694.08	Rep6	Control Confined	4_9_24_45_Rep6	31	90	07:45:04	22:30:05	60	53101	Cosmos	Merged	1	45	45	4_9_24_45_Rep6
4	9	29.3333333333333	24	47	4339.13	4154.69	1775.09	2457.59	3496.47	1766.09	Rep6	Control Confined	4_9_24_47_Rep6	36	112	09:00:01	28:00:04	77	68403	Cosmos	Cosmos	1	47	47	4_9_24_47_Rep6
4	9	29.3333333333333	24	58	4821.85	6941.98	4171.17	2383.99	3823.05	1747.47	Rep6	Control Confined	4_9_24_58_Rep6	60	168	15:00:04	42:00:04	109	97200.4	Merged	End	1	58	58	4_9_24_58_Rep6
4	9	29.3333333333333	24	59	4908	4223.03	1672.45	2342.06	3427.74	1650.57	Rep6	Control Confined	4_9_24_59_Rep6	62	140	15:30:02	35:00:05	79	70203	Cosmos	Merged	1	59	59	4_9_24_59_Rep6
4	9	29.3333333333333	24	60	5375.3	4358.23	1678.05	2332.19	3482.27	1659.69	Rep6	Control Confined	4_9_24_60_Rep6	63	168	15:45:06	42:00:04	106	94498.2	Cosmos	End	1	60	60	4_9_24_60_Rep6
4	9	29.3333333333333	24	61	4965.15	4340.62	1686.55	2394.79	3553.86	1660.33	Rep6	Control Confined	4_9_24_61_Rep6	64	168	16:00:05	42:00:04	105	93599.7	Cosmos	End	1	61	61	4_9_24_61_Rep6
4	9	29.3333333333333	24	62	4760.79	4864.4	1699.02	2335.31	3570.03	1680.46	Rep6	Control Confined	4_9_24_62_Rep6	65	147	16:15:02	36:45:07	83	73804.9	Cosmos	Cosmos	1	62	62	4_9_24_62_Rep6
4	9	29.3333333333333	24	63	3963.23	4610.21	1797.14	2241.31	3561.04	1689.22	Rep6	Control Confined	4_9_24_63_Rep6	66	168	16:30:01	42:00:04	103	91803.4	Cosmos	End	1	63	63	4_9_24_63_Rep6
4	9	29.3333333333333	24	66	4642.24	4326.94	1679.06	2504.27	3566.91	1670.16	Rep6	Control Confined	4_9_24_66_Rep6	82	104	20:30:03	26:00:04	23	19800.5	Cosmos	Split	1	66	66	4_9_24_66_Rep6
4	9	29.3333333333333	24	68	4455.31	4260.23	2350.95	2398.88	3379.2	1731.86	Rep6	Control Confined	4_9_24_68_Rep6	84	168	21:00:06	42:00:04	85	75598.7	Cosmos	End	1	68	68	4_9_24_68_Rep6
4	9	29.3333333333333	24	72	7006.38	4573.97	1692.35	2441.85	3475.27	1665.81	Rep6	Control Confined	4_9_24_72_Rep6	88	168	22:00:04	42:00:04	81	72000.4	Merged	End	1	72	72	4_9_24_72_Rep6
4	9	22.3333333333333	20	2	6428.26	4479.05	1714.21	2858.9	3348.74	1659.33	Rep6	Control Confined	4_9_20_2_Rep6	0	168	00:00:03	42:00:04	169	151202	Begin	End	1	2	2	4_9_20_2_Rep6
4	9	22.3333333333333	20	10	4651.45	5855.69	7320.67	2655.16	3448.11	1825.25	Rep6	Control Confined	4_9_20_10_Rep6	0	168	00:00:03	42:00:04	169	151202	Begin	End	1	10	10	4_9_20_10_Rep6
4	9	22.3333333333333	20	17	5413.98	3928.54	1672.08	2599.68	3318.67	1655.44	Rep6	Control Confined	4_9_20_17_Rep6	15	164	03:45:06	41:00:01	150	134095	Split	Cosmos	2	8	8	4_9_20_8_Rep6
4	9	22.3333333333333	20	22	4117.38	4652.74	1868.92	2570.15	3446.75	1662.69	Rep6	Control Confined	4_9_20_22_Rep6	21	128	05:15:03	32:00:03	108	96300	Split	Cosmos	2	6	6	4_9_20_6_Rep6
4	9	22.3333333333333	20	23	4692.52	4532.97	3627.68	2559.37	3369.89	1729.67	Rep6	Control Confined	4_9_20_23_Rep6	22	162	05:30:03	40:30:04	141	126001	Cosmos	Cosmos	1	23	23	4_9_20_23_Rep6
4	9	22.3333333333333	20	27	3697.34	4518.13	1731.94	2533.03	3453.08	1663.23	Rep6	Control Confined	4_9_20_27_Rep6	35	141	08:45:01	35:15:03	107	95401.6	Cosmos	Split	1	27	27	4_9_20_27_Rep6
4	9	22.3333333333333	20	28	3486.5	4696.65	4004.25	2478.6	3350.16	1743.18	Rep6	Control Confined	4_9_20_28_Rep6	37	168	09:15:00	42:00:04	132	117904	Cosmos	End	1	28	28	4_9_20_28_Rep6
4	9	22.3333333333333	20	33	3386.28	3791.32	2165.17	2513.22	3233.06	1679.62	Rep6	Control Confined	4_9_20_33_Rep6	43	147	10:45:06	36:45:07	105	93600.9	Cosmos	Merged	1	33	33	4_9_20_33_Rep6
4	9	22.3333333333333	20	34	3603.6	3794.9	1916.62	2465.29	3285.16	1659.37	Rep6	Control Confined	4_9_20_34_Rep6	43	168	10:45:06	42:00:04	126	112498	Cosmos	End	1	34	34	4_9_20_34_Rep6
4	9	22.3333333333333	20	36	3135.71	4091.92	3021.34	2443.12	3266.3	1690.51	Rep6	Control Confined	4_9_20_36_Rep6	44	155	11:00:04	38:45:05	112	99900.4	Cosmos	Cosmos	1	36	36	4_9_20_36_Rep6
4	9	22.3333333333333	20	38	3039.39	3882.72	3178.68	2444.57	3244.55	1705.71	Rep6	Control Confined	4_9_20_38_Rep6	45	141	11:15:03	35:15:03	97	86399.6	Cosmos	Cosmos	1	38	38	4_9_20_38_Rep6
4	9	22.3333333333333	20	39	3594.22	4380.11	2831.05	2472.24	3368.2	1686.41	Rep6	Control Confined	4_9_20_39_Rep6	47	168	11:45:04	42:00:04	122	108901	Cosmos	End	1	39	39	4_9_20_39_Rep6
4	9	22.3333333333333	20	40	4933.77	6063.7	12853.3	2698.16	3533.97	1983.64	Rep6	Control Confined	4_9_20_40_Rep6	48	168	12:00:03	42:00:04	121	108001	Split	End	2	37	37	4_9_20_37_Rep6
4	9	22.3333333333333	20	41	6722.79	3236.59	1696.18	3342.14	3214.71	1664.48	Rep6	Control Confined	4_9_20_41_Rep6	48	68	12:00:03	17:00:07	21	18004.2	Split	Split	2	37	37	4_9_20_37_Rep6
4	9	22.3333333333333	20	42	3603.18	3829.89	1739.2	2486.58	3304.28	1658.58	Rep6	Control Confined	4_9_20_42_Rep6	48	168	12:00:03	42:00:04	121	108001	Cosmos	End	1	42	42	4_9_20_42_Rep6
4	9	22.3333333333333	20	45	4276.33	5388	5863.01	2598.61	3519.98	1786.59	Rep6	Control Confined	4_9_20_45_Rep6	51	121	12:45:03	30:15:02	71	62999	Split	Cosmos	2	7	7	4_9_20_7_Rep6
4	9	22.3333333333333	20	46	4053.18	5404.48	5311.25	2529.78	3470.76	1765.35	Rep6	Control Confined	4_9_20_46_Rep6	53	165	13:15:04	41:15:06	113	100801	Cosmos	Split	1	46	46	4_9_20_46_Rep6
4	9	22.3333333333333	20	47	3670	3805.39	1684.67	2592.6	3245.83	1660.58	Rep6	Control Confined	4_9_20_47_Rep6	54	70	13:30:03	17:30:04	17	14400.1	Cosmos	Cosmos	1	47	47	4_9_20_47_Rep6
4	9	22.3333333333333	20	48	5097.81	4993.94	3237.22	2639.29	3249.06	1670.1	Rep6	Control Confined	4_9_20_48_Rep6	54	143	13:30:03	35:45:03	90	80099.2	Cosmos	Cosmos	1	48	48	4_9_20_48_Rep6
4	9	22.3333333333333	20	51	6530.52	4231.77	1671.17	2880.39	3245.62	1634.14	Rep6	Control Confined	4_9_20_51_Rep6	63	69	15:45:06	17:15:05	7	5398.47	Cosmos	Cosmos	1	51	51	4_9_20_51_Rep6
4	9	27.6666666666667	20	2	5285.42	4594.25	1810.39	2552.77	3481.15	1672.53	Rep6	Control Confined	4_9_20_2_Rep6	0	168	00:00:03	42:00:04	169	151202	Begin	End	1	2	2	4_9_20_2_Rep6
4	9	27.6666666666667	20	10	5743.44	6449.06	8047.51	2467.98	3575.81	1885.21	Rep6	Control Confined	4_9_20_10_Rep6	0	168	00:00:03	42:00:04	169	151202	Begin	End	1	10	10	4_9_20_10_Rep6
4	9	27.6666666666667	20	17	5009.45	3954.41	1681.73	2296.64	3407.84	1659.63	Rep6	Control Confined	4_9_20_17_Rep6	15	164	03:45:06	41:00:01	150	134095	Split	Cosmos	2	8	8	4_9_20_8_Rep6
4	9	27.6666666666667	20	22	5977.29	5685.8	1690.56	2468.85	3651.09	1668.99	Rep6	Control Confined	4_9_20_22_Rep6	21	128	05:15:03	32:00:03	108	96300	Split	Cosmos	2	6	6	4_9_20_6_Rep6
4	9	27.6666666666667	20	23	4866.01	4754.91	2367.8	2335.99	3507.65	1699.94	Rep6	Control Confined	4_9_20_23_Rep6	22	162	05:30:03	40:30:04	141	126001	Cosmos	Cosmos	1	23	23	4_9_20_23_Rep6
4	9	27.6666666666667	20	27	4316.98	5054.69	1680.76	2369.23	3639.41	1675.32	Rep6	Control Confined	4_9_20_27_Rep6	35	141	08:45:01	35:15:03	107	95401.6	Cosmos	Split	1	27	27	4_9_20_27_Rep6
4	9	27.6666666666667	20	28	3416.94	5059.94	4554.25	2212.51	3475.22	1764.82	Rep6	Control Confined	4_9_20_28_Rep6	37	168	09:15:00	42:00:04	132	117904	Cosmos	End	1	28	28	4_9_20_28_Rep6
4	9	27.6666666666667	20	33	3282.07	3887.7	1983.53	2241.28	3324.03	1679.13	Rep6	Control Confined	4_9_20_33_Rep6	43	147	10:45:06	36:45:07	105	93600.9	Cosmos	Merged	1	33	33	4_9_20_33_Rep6
4	9	27.6666666666667	20	34	4017.83	4056.19	1739.91	2299.07	3441.9	1669.47	Rep6	Control Confined	4_9_20_34_Rep6	43	168	10:45:06	42:00:04	126	112498	Cosmos	End	1	34	34	4_9_20_34_Rep6
4	9	27.6666666666667	20	36	2869.04	4238.23	3295.29	2183.29	3397.45	1713.13	Rep6	Control Confined	4_9_20_36_Rep6	44	155	11:00:04	38:45:05	112	99900.4	Cosmos	Cosmos	1	36	36	4_9_20_36_Rep6
4	9	27.6666666666667	20	38	2813.23	4089.25	3814	2190.76	3386.04	1741.85	Rep6	Control Confined	4_9_20_38_Rep6	45	141	11:15:03	35:15:03	97	86399.6	Cosmos	Cosmos	1	38	38	4_9_20_38_Rep6
4	9	27.6666666666667	20	39	4464.06	4664.56	1783.11	2314.84	3523.44	1672.8	Rep6	Control Confined	4_9_20_39_Rep6	47	168	11:45:04	42:00:04	122	108901	Cosmos	End	1	39	39	4_9_20_39_Rep6
4	9	27.6666666666667	20	40	4659.32	6029.32	13621.3	2451.64	3675.74	2104.17	Rep6	Control Confined	4_9_20_40_Rep6	48	168	12:00:03	42:00:04	121	108001	Split	End	2	37	37	4_9_20_37_Rep6
4	9	27.6666666666667	20	42	3739.04	4031.69	1684	2310.72	3483.24	1701.5	Rep6	Control Confined	4_9_20_42_Rep6	48	168	12:00:03	42:00:04	121	108001	Cosmos	End	1	42	42	4_9_20_42_Rep6
4	9	27.6666666666667	20	45	4010.34	5481.82	1864.62	2411.48	3756.54	1800.26	Rep6	Control Confined	4_9_20_45_Rep6	51	121	12:45:03	30:15:02	71	62999	Split	Cosmos	2	7	7	4_9_20_7_Rep6
4	9	27.6666666666667	20	46	3964.99	5792.93	5442.51	2587.06	4004.69	2366.84	Rep6	Control Confined	4_9_20_46_Rep6	53	165	13:15:04	41:15:06	113	100801	Cosmos	Split	1	46	46	4_9_20_46_Rep6
4	9	27.6666666666667	20	48	5868.89	5251.83	1733	2496.38	3364.74	1612.21	Rep6	Control Confined	4_9_20_48_Rep6	54	143	13:30:03	35:45:03	90	80099.2	Cosmos	Cosmos	1	48	48	4_9_20_48_Rep6
4	9	27.6666666666667	20	53	3891.36	4461.89	2235.3	2278.87	3503.17	1677.83	Rep6	Control Confined	4_9_20_53_Rep6	69	139	17:15:05	34:45:04	71	62999.9	Cosmos	Cosmos	1	53	53	4_9_20_53_Rep6
4	9	27.6666666666667	20	54	6020.36	4702.86	1688.87	2564.82	3485.43	1747.82	Rep6	Control Confined	4_9_20_54_Rep6	70	98	17:30:04	24:30:03	29	25199.2	Cosmos	Cosmos	1	54	54	4_9_20_54_Rep6
4	9	27.6666666666667	20	55	2564.21	3888.92	2143.48	2147.83	3423.33	1677.35	Rep6	Control Confined	4_9_20_55_Rep6	73	85	18:15:04	21:15:06	13	10801.6	Cosmos	Cosmos	1	55	55	4_9_20_55_Rep6
4	9	27.6666666666667	20	56	6202.43	3562.25	1652.17	2655.53	3384.67	1619.06	Rep6	Control Confined	4_9_20_56_Rep6	74	83	18:30:04	20:45:03	10	8099.42	Cosmos	Cosmos	1	56	56	4_9_20_56_Rep6
4	9	27.6666666666667	20	57	2390.73	3611.86	2206.93	2188.1	3381.85	1725.96	Rep6	Control Confined	4_9_20_57_Rep6	83	85	20:45:03	21:15:06	3	1802.3	Cosmos	Cosmos	1	57	57	4_9_20_57_Rep6
4	9	36.3333333333333	16	1	12514.6	6319.01	1743.51	2941.37	3843.4	1656.58	Rep6	Control Confined	4_9_16_1_Rep6	0	124	00:00:03	31:00:03	125	111600	Begin	Split	1	1	1	4_9_16_1_Rep6
4	9	36.3333333333333	16	8	7634.23	5953.56	1742.1	2566.3	3918.17	1687.65	Rep6	Control Confined	4_9_16_8_Rep6	0	124	00:00:03	31:00:03	125	111600	Begin	Split	1	8	8	4_9_16_8_Rep6
4	9	36.3333333333333	16	14	5824.9	5784.95	1788.55	2293.77	3843.59	1747.41	Rep6	Control Confined	4_9_16_14_Rep6	0	168	00:00:03	42:00:04	169	151202	Begin	End	1	14	14	4_9_16_14_Rep6
4	9	36.3333333333333	16	16	8178.39	6834.97	1704.88	2809.12	3985.37	1667.68	Rep6	Control Confined	4_9_16_16_Rep6	0	168	00:00:03	42:00:04	169	151202	Begin	End	1	16	16	4_9_16_16_Rep6
4	9	36.3333333333333	16	22	4360.51	4830.32	1708.39	2102.66	3697.13	1680.88	Rep6	Control Confined	4_9_16_22_Rep6	1	168	00:15:02	42:00:04	168	150302	Cosmos	End	1	22	22	4_9_16_22_Rep6
4	9	36.3333333333333	16	25	6572.96	5186.94	1714.86	2523.86	3642.65	1680.27	Rep6	Control Confined	4_9_16_25_Rep6	2	121	00:30:01	30:15:02	120	107101	Cosmos	Cosmos	1	25	25	4_9_16_25_Rep6
4	9	36.3333333333333	16	32	8991.48	4681.05	1719.53	2677.16	3607.84	1675.49	Rep6	Control Confined	4_9_16_32_Rep6	6	168	01:30:02	42:00:04	163	145802	Cosmos	End	1	32	32	4_9_16_32_Rep6
4	9	36.3333333333333	16	37	14059.5	5773.88	1800.19	2933.99	3873	1697.25	Rep6	Control Confined	4_9_16_37_Rep6	8	129	02:00:06	32:15:06	122	108900	Cosmos	Split	1	37	37	4_9_16_37_Rep6
4	9	36.3333333333333	16	38	8479.53	6383.09	1721.95	2512.68	3813.76	1669.97	Rep6	Control Confined	4_9_16_38_Rep6	12	148	03:00:06	37:00:08	137	122402	Cosmos	Merged	1	38	38	4_9_16_38_Rep6
4	9	36.3333333333333	16	39	6035.73	4602.4	1698.83	2358.76	3667.97	1670.78	Rep6	Control Confined	4_9_16_39_Rep6	13	168	03:15:04	42:00:04	156	139501	Cosmos	End	1	39	39	4_9_16_39_Rep6
4	9	36.3333333333333	16	41	6500.92	4909.54	1759.91	2554.69	3790.98	1695.28	Rep6	Control Confined	4_9_16_41_Rep6	14	165	03:30:07	41:15:06	152	135899	Cosmos	Merged	1	41	41	4_9_16_41_Rep6
4	9	36.3333333333333	16	45	4648.97	4640.69	2095.55	2190.16	3642.32	1685.78	Rep6	Control Confined	4_9_16_45_Rep6	16	155	04:00:06	38:45:05	140	125099	Cosmos	Cosmos	1	45	45	4_9_16_45_Rep6
4	9	36.3333333333333	16	46	5700.92	5408.06	2279.54	2276.75	3748.16	1699.95	Rep6	Control Confined	4_9_16_46_Rep6	16	146	04:00:06	36:30:07	131	117001	Cosmos	Cosmos	1	46	46	4_9_16_46_Rep6
4	9	36.3333333333333	16	50	4836.39	4882.69	1738.82	2318.06	3712	1676.15	Rep6	Control Confined	4_9_16_50_Rep6	18	161	04:30:03	40:15:04	144	128701	Cosmos	Cosmos	1	50	50	4_9_16_50_Rep6
4	9	36.3333333333333	16	57	5051.74	5134.19	1695.41	2223.15	3714.97	1681.31	Rep6	Control Confined	4_9_16_57_Rep6	24	168	06:00:02	42:00:04	145	129602	Split	End	2	40	40	4_9_16_40_Rep6
4	9	36.3333333333333	16	59	3751.94	5674.3	5577.77	2265.07	3910.88	1793.71	Rep6	Control Confined	4_9_16_59_Rep6	24	168	06:00:02	42:00:04	145	129602	Split	End	2	53	53	4_9_16_53_Rep6
4	9	36.3333333333333	16	65	9010.17	5536.06	1760.15	2555.46	3718.28	1683.6	Rep6	Control Confined	4_9_16_65_Rep6	29	168	07:15:03	42:00:04	140	125102	Cosmos	End	1	65	65	4_9_16_65_Rep6
4	9	36.3333333333333	16	73	9380.15	4130.62	1783.25	2714.94	3767.35	2211.43	Rep6	Control Confined	4_9_16_73_Rep6	34	119	08:30:07	29:45:02	86	76495.1	Split	Split	4	55	18	4_9_16_55_Rep6
4	9	36.3333333333333	16	79	4049.16	4502.95	1710.11	2159.3	3620.42	1668.98	Rep6	Control Confined	4_9_16_79_Rep6	38	168	09:30:02	42:00:04	131	117002	Cosmos	End	1	79	79	4_9_16_79_Rep6
4	9	36.3333333333333	16	80	6071.86	4394.39	1708.11	2317.3	3576.41	1682.11	Rep6	Control Confined	4_9_16_80_Rep6	40	168	10:00:03	42:00:04	129	115202	Cosmos	End	1	80	80	4_9_16_80_Rep6
4	9	36.3333333333333	16	82	3836.07	3838.87	1638.69	2153.69	3402.35	1622.15	Rep6	Control Confined	4_9_16_82_Rep6	43	126	10:45:06	31:30:05	84	74699.1	Cosmos	Cosmos	1	82	82	4_9_16_82_Rep6
4	9	36.3333333333333	16	87	4840.63	4776.1	3001.75	2335.46	3708.65	1717.99	Rep6	Control Confined	4_9_16_87_Rep6	47	168	11:45:04	42:00:04	122	108901	Cosmos	End	1	87	87	4_9_16_87_Rep6
4	9	36.3333333333333	16	88	3038.87	4917.97	1663.73	1962.07	3637.93	1670.18	Rep6	Control Confined	4_9_16_88_Rep6	47	168	11:45:04	42:00:04	122	108901	Cosmos	End	1	88	88	4_9_16_88_Rep6
4	9	36.3333333333333	16	91	8386.21	4910.21	1710.33	2372.32	3664.8	1674.5	Rep6	Control Confined	4_9_16_91_Rep6	51	136	12:45:03	34:00:02	86	76499.1	Cosmos	Split	1	91	91	4_9_16_91_Rep6
4	9	36.3333333333333	16	94	6257.65	4151.35	1702.6	2260.76	3606.59	1677.23	Rep6	Control Confined	4_9_16_94_Rep6	53	168	13:15:04	42:00:04	116	103500	Cosmos	End	1	94	94	4_9_16_94_Rep6
4	9	36.3333333333333	16	100	4321.51	4525.86	1775.51	2279.66	3671.64	1672.93	Rep6	Control Confined	4_9_16_100_Rep6	68	127	17:00:07	31:45:05	60	53097.6	Merged	Split	1	100	100	4_9_16_100_Rep6
4	9	36.3333333333333	16	104	4096.03	6024.45	3303.31	2289.18	3879.26	1762.7	Rep6	Control Confined	4_9_16_104_Rep6	72	134	18:00:05	33:30:02	63	55797.1	Cosmos	Split	1	104	104	4_9_16_104_Rep6
4	9	36.3333333333333	16	112	3740.61	4249.8	1679.94	2063.66	3596.68	1667.23	Rep6	Control Confined	4_9_16_112_Rep6	77	168	19:15:03	42:00:04	92	81900.9	Cosmos	End	1	112	112	4_9_16_112_Rep6
4	9	36.3333333333333	16	116	3073.89	4608.52	1911.76	2091.16	3657.2	1669.28	Rep6	Control Confined	4_9_16_116_Rep6	83	113	20:45:03	28:15:06	31	27002.6	Cosmos	Cosmos	1	116	116	4_9_16_116_Rep6
4	9	36.3333333333333	16	119	4663.21	5592.65	4537.34	2308.75	3782.16	1779.61	Rep6	Control Confined	4_9_16_119_Rep6	86	168	21:30:06	42:00:04	83	73798	Cosmos	End	1	119	119	4_9_16_119_Rep6
4	9	36.3333333333333	16	121	3411.39	4575.32	2391.41	2020.93	3696.51	1719.14	Rep6	Control Confined	4_9_16_121_Rep6	90	168	22:30:05	42:00:04	79	70199.5	Cosmos	End	1	121	121	4_9_16_121_Rep6
4	9	36.3333333333333	16	122	4067.67	4655.75	3335.32	2210.98	3697.79	1721.19	Rep6	Control Confined	4_9_16_122_Rep6	90	168	22:30:05	42:00:04	79	70199.5	Cosmos	End	1	122	122	4_9_16_122_Rep6
4	9	36.3333333333333	16	124	5118.98	3529.61	1698.02	2146.56	3520.77	1721.65	Rep6	Control Confined	4_9_16_124_Rep6	90	168	22:30:05	42:00:04	79	70199.5	Split	End	2	81	81	4_9_16_81_Rep6
4	9	36.3333333333333	16	125	3213.28	4325.29	1927.29	2094.32	3662.4	1680.33	Rep6	Control Confined	4_9_16_125_Rep6	92	168	23:00:05	42:00:04	77	68399.4	Cosmos	End	1	125	125	4_9_16_125_Rep6
4	9	36.3333333333333	16	126	13625.1	7846.7	1795.51	3228.28	4166.72	1739.65	Rep6	Control Confined	4_9_16_126_Rep6	92	117	23:00:05	29:15:04	26	22499.2	Cosmos	Cosmos	1	126	126	4_9_16_126_Rep6
4	9	36.3333333333333	16	128	3981.6	4961.53	1668.04	2230.83	3728.83	1654.03	Rep6	Control Confined	4_9_16_128_Rep6	95	163	23:45:04	40:45:05	69	61200.9	Cosmos	Cosmos	1	128	128	4_9_16_128_Rep6
4	9	36.3333333333333	16	135	3297.56	4037.3	2295.92	2097.71	3529.55	1675.83	Rep6	Control Confined	4_9_16_135_Rep6	100	168	25:00:07	42:00:04	69	61197.7	Cosmos	End	1	135	135	4_9_16_135_Rep6
4	9	36.3333333333333	16	136	2895.32	4028.5	2238.07	2031.76	3534.87	1679.13	Rep6	Control Confined	4_9_16_136_Rep6	100	148	25:00:07	37:00:08	49	43201.4	Cosmos	Merged	1	136	136	4_9_16_136_Rep6
4	9	36.3333333333333	16	137	4581.7	4291.77	1642.97	2229.74	3458.93	1623.41	Rep6	Control Confined	4_9_16_137_Rep6	102	128	25:30:07	32:00:03	27	23395.9	Cosmos	Split	1	137	137	4_9_16_137_Rep6
4	9	36.3333333333333	16	139	3380.47	4077	1681.2	2387.98	3610.4	1674.15	Rep6	Control Confined	4_9_16_139_Rep6	104	134	26:00:04	33:30:02	31	26998.7	Merged	Cosmos	1	139	139	4_9_16_139_Rep6
4	9	36.3333333333333	16	140	2700.45	4192.01	2030	2001.95	3568.8	1689.22	Rep6	Control Confined	4_9_16_140_Rep6	105	140	26:15:02	35:00:05	36	31502.6	Cosmos	Cosmos	1	140	140	4_9_16_140_Rep6
4	9	36.3333333333333	16	141	2522.05	4292.92	2901.64	1981.09	3613	1732.09	Rep6	Control Confined	4_9_16_141_Rep6	106	153	26:30:00	38:15:03	48	42302.6	Cosmos	Cosmos	1	141	141	4_9_16_141_Rep6
4	9	36.3333333333333	16	143	2690.05	4369.97	3347.67	2028.7	3691.83	1739.98	Rep6	Control Confined	4_9_16_143_Rep6	106	110	26:30:00	27:30:04	5	3604.14	Cosmos	Cosmos	1	143	143	4_9_16_143_Rep6
4	9	36.3333333333333	16	144	4942.78	4871.99	2242.29	2054.07	3563.21	1686.25	Rep6	Control Confined	4_9_16_144_Rep6	107	119	26:45:01	29:45:02	13	10800.3	Split	Merged	2	93	93	4_9_16_93_Rep6
4	9	36.3333333333333	16	145	4348.78	4662.24	1692.44	2106.89	3601.36	1675.69	Rep6	Control Confined	4_9_16_145_Rep6	107	119	26:45:01	29:45:02	13	10800.3	Split	Merged	2	93	93	4_9_16_93_Rep6
4	9	36.3333333333333	16	147	2734.85	4512.11	2484.23	2037.5	3690.2	1706.42	Rep6	Control Confined	4_9_16_147_Rep6	109	110	27:15:02	27:30:04	2	902.134	Split	Merged	2	146	146	4_9_16_146_Rep6
4	9	36.3333333333333	16	148	2835.36	4622.23	2607.4	2026.64	3675.09	1710.83	Rep6	Control Confined	4_9_16_148_Rep6	109	110	27:15:02	27:30:04	2	902.134	Split	Merged	2	146	146	4_9_16_146_Rep6
4	9	49.3333333333333	21	8	2732.18	4599.4	2365.06	1858.4	3893.25	1730.78	Rep6	Control Confined	4_9_21_8_Rep6	0	168	00:00:03	42:00:04	169	151202	Begin	End	1	8	8	4_9_21_8_Rep6
4	9	49.3333333333333	21	14	21163.3	7866.02	1891.2	4814.31	4568.59	1695.22	Rep6	Control Confined	4_9_21_14_Rep6	0	168	00:00:03	42:00:04	169	151202	Begin	End	1	14	14	4_9_21_14_Rep6
4	9	49.3333333333333	21	15	12165.6	6055.58	1875.24	2668.7	3823.72	1639.27	Rep6	Control Confined	4_9_21_15_Rep6	0	168	00:00:03	42:00:04	169	151202	Begin	End	1	15	15	4_9_21_15_Rep6
4	9	49.3333333333333	21	38	5668.88	8701.03	7455.43	2472.8	4628.43	1875.63	Rep6	Control Confined	4_9_21_38_Rep6	25	168	06:15:05	42:00:04	144	128699	Split	End	2	31	31	4_9_21_31_Rep6
4	9	49.3333333333333	21	39	4962.47	6024.95	6336.64	2247.56	4174.2	1847.19	Rep6	Control Confined	4_9_21_39_Rep6	25	168	06:15:05	42:00:04	144	128699	Split	End	2	31	31	4_9_21_31_Rep6
4	9	49.3333333333333	21	42	7661.63	6937.71	1701.53	2751.58	4323.93	1715.25	Rep6	Control Confined	4_9_21_42_Rep6	43	168	10:45:06	42:00:04	126	112498	Cosmos	End	1	42	42	4_9_21_42_Rep6
4	9	49.3333333333333	21	45	7152.59	6059.17	2008.77	2596.71	4238.54	1695.18	Rep6	Control Confined	4_9_21_45_Rep6	47	150	11:45:04	37:30:04	104	92700.2	Merged	Merged	1	45	45	4_9_21_45_Rep6
4	9	49.3333333333333	21	46	4837.63	4749.01	1705.76	2164.42	3887.08	1668.52	Rep6	Control Confined	4_9_21_46_Rep6	65	168	16:15:02	42:00:04	104	92702.1	Cosmos	End	1	46	46	4_9_21_46_Rep6
4	9	49.3333333333333	21	50	4204.23	4006.75	1698	2084.1	3976.61	1688.03	Rep6	Control Confined	4_9_21_50_Rep6	78	168	19:30:02	42:00:04	91	81002.1	Cosmos	End	1	50	50	4_9_21_50_Rep6
4	9	49.3333333333333	21	55	4901.34	3953.28	1774.84	2172.36	3907.79	1719.23	Rep6	Control Confined	4_9_21_55_Rep6	83	168	20:45:03	42:00:04	86	76500.8	Cosmos	End	1	55	55	4_9_21_55_Rep6
4	9	49.3333333333333	21	59	9503.8	6606.69	1724.96	2754.64	4083.58	1682.47	Rep6	Control Confined	4_9_21_59_Rep6	89	157	22:15:04	39:15:04	69	61200	Merged	Cosmos	1	59	59	4_9_21_59_Rep6
4	9	49.3333333333333	21	60	6236.54	4923.73	1665.98	2351.69	3820.32	1632.8	Rep6	Control Confined	4_9_21_60_Rep6	91	159	22:45:05	39:45:02	69	61197.3	Cosmos	Merged	1	60	60	4_9_21_60_Rep6
4	9	49.3333333333333	21	65	3033.76	5122.73	4020.44	2014.42	3832.62	1771.23	Rep6	Control Confined	4_9_21_65_Rep6	95	168	23:45:04	42:00:04	74	65700.5	Split	End	2	54	54	4_9_21_54_Rep6
4	9	49.3333333333333	21	70	6719.58	5277.5	1677.46	2536.76	3985.76	1655.07	Rep6	Control Confined	4_9_21_70_Rep6	103	159	25:45:05	39:45:02	57	50397.1	Cosmos	Merged	1	70	70	4_9_21_70_Rep6
4	9	49.3333333333333	21	71	6904.76	6650.18	1725.48	2684.68	4365.31	1684.26	Rep6	Control Confined	4_9_21_71_Rep6	104	168	26:00:04	42:00:04	65	57600.7	Cosmos	End	1	71	71	4_9_21_71_Rep6
4	9	49.3333333333333	21	75	6316.82	5356.75	1731.1	2168.66	3920.79	1681	Rep6	Control Confined	4_9_21_75_Rep6	111	158	27:45:04	39:30:05	48	42301.1	Split	Merged	2	74	74	4_9_21_74_Rep6
4	9	49.3333333333333	21	76	4637.92	4913.16	1724.55	2116.68	3926.79	1681.83	Rep6	Control Confined	4_9_21_76_Rep6	111	158	27:45:04	39:30:05	48	42301.1	Split	Merged	2	74	74	4_9_21_74_Rep6
4	9	49.3333333333333	21	82	4428.06	5269.92	1705.67	2235.83	4084.47	1687.45	Rep6	Control Confined	4_9_21_82_Rep6	128	150	32:00:03	37:30:04	23	19801.2	Cosmos	Merged	1	82	82	4_9_21_82_Rep6
4	9	49.3333333333333	21	85	6460.32	5783.1	1708.13	2413.73	3969.07	1662.34	Rep6	Control Confined	4_9_21_85_Rep6	135	168	33:45:02	42:00:04	34	29702.7	Merged	End	1	85	85	4_9_21_85_Rep6
4	9	49.3333333333333	21	87	4286.62	4916.27	1737.15	2227.8	4001.76	1681.79	Rep6	Control Confined	4_9_21_87_Rep6	147	157	36:45:07	39:15:04	11	8997.4	Cosmos	Cosmos	1	87	87	4_9_21_87_Rep6
4	9	49.3333333333333	21	88	4296.41	5271.49	3456.64	2082.81	3873.01	1749.26	Rep6	Control Confined	4_9_21_88_Rep6	148	150	37:00:08	37:30:04	3	1796.06	Split	Merged	2	80	80	4_9_21_80_Rep6
4	9	49.3333333333333	21	89	3142.61	5346.78	4593.97	1983.03	3866.08	1756.31	Rep6	Control Confined	4_9_21_89_Rep6	148	150	37:00:08	37:30:04	3	1796.06	Split	Merged	2	80	80	4_9_21_80_Rep6
4	9	49.3333333333333	21	90	2936.72	5220.57	4571.45	1970.46	3966.77	1789.92	Rep6	Control Confined	4_9_21_90_Rep6	148	149	37:00:08	37:15:03	2	895.27	Cosmos	Cosmos	1	90	90	4_9_21_90_Rep6
4	9	2	25	1	8132.67	4652.33	6259.42	6352.32	2786.01	1725.8	Rep6	Control Confined	4_9_25_1_Rep6	0	168	00:00:03	42:00:04	169	151202	Begin	End	1	1	1	4_9_25_1_Rep6
4	9	2	25	2	8190.04	3576.25	3109.26	6353.88	2698.42	1554.12	Rep6	Control Confined	4_9_25_2_Rep6	0	139	00:00:03	34:45:04	140	125102	Begin	Cosmos	1	2	2	4_9_25_2_Rep6
4	9	2	25	3	7266.13	3960.6	3113.59	6357.58	2801.06	1560.16	Rep6	Control Confined	4_9_25_3_Rep6	0	152	00:00:03	38:00:03	153	136800	Begin	Cosmos	1	3	3	4_9_25_3_Rep6
4	9	2	25	4	8942.44	6068.02	7077.23	6494.13	2996.51	1730.66	Rep6	Control Confined	4_9_25_4_Rep6	0	168	00:00:03	42:00:04	169	151202	Begin	End	1	4	4	4_9_25_4_Rep6
4	9	2	25	5	7577.37	3057.42	1506.32	6413.44	2720.42	1502.95	Rep6	Control Confined	4_9_25_5_Rep6	0	52	00:00:03	13:00:09	53	46805.8	Begin	Split	1	5	5	4_9_25_5_Rep6
4	9	2	25	6	10838.1	4246.27	1565.39	6504.68	2746.99	1483.9	Rep6	Control Confined	4_9_25_6_Rep6	0	42	00:00:03	10:30:06	43	37802.7	Begin	Split	1	6	6	4_9_25_6_Rep6
4	9	2	25	7	8388.84	4744.04	3652.31	6355.25	2759.9	1594.56	Rep6	Control Confined	4_9_25_7_Rep6	0	26	00:00:03	06:30:01	27	23398.5	Begin	Cosmos	1	7	7	4_9_25_7_Rep6
4	9	2	25	8	14247.3	5760.13	1562.17	7084.28	2993.83	1502.45	Rep6	Control Confined	4_9_25_8_Rep6	0	45	00:00:03	11:15:03	46	40500.5	Begin	Split	1	8	8	4_9_25_8_Rep6
4	9	2	25	9	8270.78	5133.26	7963.77	6703.86	3166.88	1886.56	Rep6	Control Confined	4_9_25_9_Rep6	0	11	00:00:03	02:45:02	12	9899.2	Begin	Split	1	9	9	4_9_25_9_Rep6
4	9	2	25	10	8719.97	3986.5	1516.21	6505.92	2796.99	1502.33	Rep6	Control Confined	4_9_25_10_Rep6	0	95	00:00:03	23:45:04	96	85501	Begin	Cosmos	1	10	10	4_9_25_10_Rep6
4	9	2	25	11	10025.8	4491.95	1545.88	6495.73	2812	1481.54	Rep6	Control Confined	4_9_25_11_Rep6	0	45	00:00:03	11:15:03	46	40500.5	Begin	Split	1	11	11	4_9_25_11_Rep6
4	9	2	25	12	9172.28	2808.55	1525.14	6572.81	2712.03	1502.55	Rep6	Control Confined	4_9_25_12_Rep6	0	37	00:00:03	09:15:00	38	33297.5	Begin	Cosmos	1	12	12	4_9_25_12_Rep6
4	9	2	25	13	14583	4684.6	2029.58	7592.25	3281.08	1781.76	Rep6	Control Confined	4_9_25_13_Rep6	0	29	00:00:03	07:15:03	30	26099.9	Begin	Split	1	13	13	4_9_25_13_Rep6
4	9	2	25	14	8720.32	3145.32	1507.7	6542.7	2712.19	1495.11	Rep6	Control Confined	4_9_25_14_Rep6	0	134	00:00:03	33:30:02	135	120599	Begin	Cosmos	1	14	14	4_9_25_14_Rep6
4	9	2	25	15	9578.26	6166.85	1562.75	6882.83	5574.31	1590.49	Rep6	Control Confined	4_9_25_15_Rep6	0	69	00:00:03	17:15:05	70	62101.7	Begin	Merged	1	15	15	4_9_25_15_Rep6
4	9	2	25	16	7415.93	3958.3	4111.95	6456.97	2769.5	1595.52	Rep6	Control Confined	4_9_25_16_Rep6	0	90	00:00:03	22:30:05	91	81002	Begin	Cosmos	1	16	16	4_9_25_16_Rep6
4	9	2	25	17	10664.9	2844.65	1522.16	6574.15	2575.02	1442.78	Rep6	Control Confined	4_9_25_17_Rep6	0	23	00:00:03	05:45:02	24	20698.8	Begin	Split	1	17	17	4_9_25_17_Rep6
4	9	2	25	18	8347.87	5097.4	6640.82	6621.77	3044.9	1712.4	Rep6	Control Confined	4_9_25_18_Rep6	1	6	00:15:02	01:30:02	6	4500.44	Cosmos	Split	1	18	18	4_9_25_18_Rep6
4	9	2	25	19	9870.67	3158.69	1540.06	6515.28	2722.42	1507.03	Rep6	Control Confined	4_9_25_19_Rep6	1	22	00:15:02	05:30:03	22	18901.1	Cosmos	Cosmos	1	19	19	4_9_25_19_Rep6
4	9	2	25	20	8229.09	3892.6	2824.19	6383.11	2728.42	1529.42	Rep6	Control Confined	4_9_25_20_Rep6	6	168	01:30:02	42:00:04	163	145802	Cosmos	End	1	20	20	4_9_25_20_Rep6
4	9	12.6666666666667	11	2	10853.7	3653.09	1669.19	4097.03	2985.89	1620.63	Rep6	Control Confined	4_9_11_2_Rep6	0	168	00:00:03	42:00:04	169	151202	Begin	End	1	2	2	4_9_11_2_Rep6
4	9	12.6666666666667	11	3	7991.5	3710.02	1644.85	3965.98	3068	1605.61	Rep6	Control Confined	4_9_11_3_Rep6	0	153	00:00:03	38:15:03	154	137700	Begin	Merged	1	3	3	4_9_11_3_Rep6
4	9	12.6666666666667	11	6	9651.12	3975.77	1666.44	3999.28	3090.62	1624.04	Rep6	Control Confined	4_9_11_6_Rep6	0	63	00:00:03	15:45:06	64	56703.3	Begin	Split	1	6	6	4_9_11_6_Rep6
4	9	12.6666666666667	11	9	10910.1	5024.54	1760.13	4227.35	3467.41	1699.34	Rep6	Control Confined	4_9_11_9_Rep6	1	168	00:15:02	42:00:04	168	150302	Cosmos	End	1	9	9	4_9_11_9_Rep6
4	9	12.6666666666667	11	10	7567.62	6042.78	8173.48	3834.8	3268.31	1824.8	Rep6	Control Confined	4_9_11_10_Rep6	1	132	00:15:02	33:00:05	132	117903	Cosmos	Split	1	10	10	4_9_11_10_Rep6
4	9	12.6666666666667	11	19	7010.21	4172.7	1656.4	3956.03	3114.79	1659.26	Rep6	Control Confined	4_9_11_19_Rep6	10	87	02:30:05	21:45:04	78	69299.4	Cosmos	Cosmos	1	19	19	4_9_11_19_Rep6
4	9	12.6666666666667	11	21	4379.85	4100.93	4773.87	3547.74	3109.57	1719.56	Rep6	Control Confined	4_9_11_21_Rep6	11	168	02:45:02	42:00:04	158	141302	Cosmos	End	1	21	21	4_9_11_21_Rep6
4	9	12.6666666666667	11	23	6810.63	4089.62	2399.59	3693.46	2972.01	1626.65	Rep6	Control Confined	4_9_11_23_Rep6	14	131	03:30:07	32:45:05	118	105298	Cosmos	Cosmos	1	23	23	4_9_11_23_Rep6
4	9	12.6666666666667	11	26	6714.84	3705.19	1668.48	3731.95	3181.55	1660.47	Rep6	Control Confined	4_9_11_26_Rep6	18	59	04:30:03	14:45:03	42	36900	Cosmos	Cosmos	1	26	26	4_9_11_26_Rep6
4	9	12.6666666666667	11	27	4505.25	4160.93	4952.24	3560.61	3034.22	1730.96	Rep6	Control Confined	4_9_11_27_Rep6	19	92	04:45:03	23:00:05	74	65702.2	Cosmos	Cosmos	1	27	27	4_9_11_27_Rep6
4	9	12.6666666666667	11	28	4823.58	3457.54	1615.65	3646.41	2961.19	1598	Rep6	Control Confined	4_9_11_28_Rep6	19	89	04:45:03	22:15:04	71	63001.7	Cosmos	Cosmos	1	28	28	4_9_11_28_Rep6
4	9	12.6666666666667	11	29	4840.14	4527.02	6118.48	3652.46	3147.42	1743.65	Rep6	Control Confined	4_9_11_29_Rep6	20	80	05:00:05	20:00:03	61	53998.6	Split	Merged	2	24	24	4_9_11_24_Rep6
4	9	12.6666666666667	11	30	4798.8	4610.86	3909.41	3598.24	3103.27	1677.43	Rep6	Control Confined	4_9_11_30_Rep6	20	80	05:00:05	20:00:03	61	53998.6	Split	Merged	2	24	24	4_9_11_24_Rep6
4	9	12.6666666666667	11	31	4429.65	4107.08	3785.6	3557.65	3075.65	1681.56	Rep6	Control Confined	4_9_11_31_Rep6	21	130	05:15:03	32:30:05	110	98102	Cosmos	Split	1	31	31	4_9_11_31_Rep6
4	9	12.6666666666667	11	32	5224.72	3619.85	2354.48	3576.62	3000.34	1624.33	Rep6	Control Confined	4_9_11_32_Rep6	22	135	05:30:03	33:45:02	114	101698	Cosmos	Cosmos	1	32	32	4_9_11_32_Rep6
4	9	12.6666666666667	11	33	5600.55	4077.17	3597.82	3598.51	3031.75	1667.29	Rep6	Control Confined	4_9_11_33_Rep6	22	168	05:30:03	42:00:04	147	131401	Cosmos	End	1	33	33	4_9_11_33_Rep6
4	9	12.6666666666667	11	35	5266.22	3967.04	1619.1	3701.64	3058.75	1645.36	Rep6	Control Confined	4_9_11_35_Rep6	26	47	06:30:01	11:45:04	22	18902.4	Cosmos	Split	1	35	35	4_9_11_35_Rep6
4	9	12.6666666666667	11	36	7607.67	3235.01	1690.33	3900.24	3018.55	1612.33	Rep6	Control Confined	4_9_11_36_Rep6	27	43	06:45:07	10:45:06	17	14399.5	Split	Cosmos	2	7	7	4_9_11_7_Rep6
4	9	12.6666666666667	11	38	12366.6	5043.02	1687.43	4478.61	3324.64	1613.76	Rep6	Control Confined	4_9_11_38_Rep6	27	56	06:45:07	14:00:04	30	26097.8	Split	Split	2	7	7	4_9_11_7_Rep6
4	9	12.6666666666667	11	39	4920.08	4786.07	4628.13	3669.6	3151.04	1712.56	Rep6	Control Confined	4_9_11_39_Rep6	30	139	07:30:02	34:45:04	110	98102.7	Cosmos	Split	1	39	39	4_9_11_39_Rep6
4	9	12.6666666666667	11	41	4016.23	3691.31	2555.78	3462.74	3008.97	1637.45	Rep6	Control Confined	4_9_11_41_Rep6	32	38	08:00:05	09:30:02	7	5397.05	Cosmos	Cosmos	1	41	41	4_9_11_41_Rep6
4	9	12.6666666666667	11	42	4158.82	3684.32	2751.83	3538.06	2999.38	1647.8	Rep6	Control Confined	4_9_11_42_Rep6	35	156	08:45:01	39:00:05	122	108904	Cosmos	Cosmos	1	42	42	4_9_11_42_Rep6
4	9	12.6666666666667	11	43	5304.58	5204.86	10786.2	3588.51	3181.36	1828.09	Rep6	Control Confined	4_9_11_43_Rep6	36	46	09:00:01	11:30:04	11	9003.77	Cosmos	Cosmos	1	43	43	4_9_11_43_Rep6
4	9	54	28	6	5621.42	5244.88	1711.86	2125.54	4067.5	1691	Rep6	Control Confined	4_9_28_6_Rep6	0	168	00:00:03	42:00:04	169	151202	Begin	End	1	6	6	4_9_28_6_Rep6
4	9	54	28	12	6487.77	6736.85	3199.93	2346.43	4172.55	1723.78	Rep6	Control Confined	4_9_28_12_Rep6	0	168	00:00:03	42:00:04	169	151202	Begin	End	1	12	12	4_9_28_12_Rep6
4	9	54	28	19	2738.88	4278	1748.86	1927.18	3958.61	1686.17	Rep6	Control Confined	4_9_28_19_Rep6	1	168	00:15:02	42:00:04	168	150302	Cosmos	End	1	19	19	4_9_28_19_Rep6
4	9	54	28	20	10557.4	6961.78	1747.77	2788.99	4330.14	1684.65	Rep6	Control Confined	4_9_28_20_Rep6	1	168	00:15:02	42:00:04	168	150302	Cosmos	End	1	20	20	4_9_28_20_Rep6
4	9	54	28	29	3705.2	5778.51	3004.31	2039.44	4058.19	1717.22	Rep6	Control Confined	4_9_28_29_Rep6	11	168	02:45:02	42:00:04	158	141302	Cosmos	End	1	29	29	4_9_28_29_Rep6
4	9	54	28	33	4831.94	5020.39	1774.43	2264.05	4003.08	1680.08	Rep6	Control Confined	4_9_28_33_Rep6	15	168	03:45:06	42:00:04	154	137699	Cosmos	End	1	33	33	4_9_28_33_Rep6
4	9	54	28	35	6521.77	3931.29	1712.72	2145.9	3894.68	1683.39	Rep6	Control Confined	4_9_28_35_Rep6	16	168	04:00:06	42:00:04	153	136799	Cosmos	End	1	35	35	4_9_28_35_Rep6
4	9	54	28	37	4141.77	6768.47	6372.78	2215.24	4389.81	1852.02	Rep6	Control Confined	4_9_28_37_Rep6	19	168	04:45:03	42:00:04	150	134102	Cosmos	End	1	37	37	4_9_28_37_Rep6
4	9	54	28	40	12401.1	7254.06	9016.15	3297.04	4523.68	2379.22	Rep6	Control Confined	4_9_28_40_Rep6	22	168	05:30:03	42:00:04	147	131401	Cosmos	End	1	40	40	4_9_28_40_Rep6
4	9	54	28	51	4379.24	6916.2	8969.25	2108.98	4223.33	1879.34	Rep6	Control Confined	4_9_28_51_Rep6	42	168	10:30:06	42:00:04	127	113399	Cosmos	End	1	51	51	4_9_28_51_Rep6
4	9	54	28	54	3275.86	5562.72	8172.84	1986.05	4005.53	1877.67	Rep6	Control Confined	4_9_28_54_Rep6	45	168	11:15:03	42:00:04	124	110701	Cosmos	End	1	54	54	4_9_28_54_Rep6
4	9	54	28	56	3725.28	6232.64	4803.68	2078.56	4188.06	1775.9	Rep6	Control Confined	4_9_28_56_Rep6	50	168	12:30:06	42:00:04	119	106199	Cosmos	End	1	56	56	4_9_28_56_Rep6
4	9	54	28	59	3233.7	5677.95	4415.23	2002.87	4143.49	1749.19	Rep6	Control Confined	4_9_28_59_Rep6	60	168	15:00:04	42:00:04	109	97200.4	Cosmos	End	1	59	59	4_9_28_59_Rep6
4	9	54	28	63	3576.14	6047.65	6529.12	1972.7	4034.05	1825.2	Rep6	Control Confined	4_9_28_63_Rep6	65	168	16:15:02	42:00:04	104	92702.1	Cosmos	End	1	63	63	4_9_28_63_Rep6
4	9	54	28	68	6398.61	3979.54	1681.7	2225.38	3768.94	1648.62	Rep6	Control Confined	4_9_28_68_Rep6	73	168	18:15:04	42:00:04	96	85500.1	Cosmos	End	1	68	68	4_9_28_68_Rep6
4	9	54	28	81	8287.54	5405.41	1713.96	2504.83	4098.18	1684.32	Rep6	Control Confined	4_9_28_81_Rep6	97	168	24:15:02	42:00:04	72	63902.3	Cosmos	End	1	81	81	4_9_28_81_Rep6
4	9	54	28	86	4167.86	5008.66	1632.41	2039.86	3871.08	1626.56	Rep6	Control Confined	4_9_28_86_Rep6	104	168	26:00:04	42:00:04	65	57600.7	Cosmos	End	1	86	86	4_9_28_86_Rep6
4	9	54	28	87	11158.9	6041.9	1738.3	2892.1	4216.87	1686.71	Rep6	Control Confined	4_9_28_87_Rep6	108	168	27:00:02	42:00:04	61	54002.1	Cosmos	End	1	87	87	4_9_28_87_Rep6
4	9	54	28	101	6848.16	5199.11	1720.06	2350.31	4031.2	1911.47	Rep6	Control Confined	4_9_28_101_Rep6	119	168	29:45:02	42:00:04	50	44102.7	Split	End	2	96	96	4_9_28_96_Rep6
4	9	54	28	104	8088.54	5539.89	1722.74	2419.99	4127.73	1693.66	Rep6	Control Confined	4_9_28_104_Rep6	122	168	30:30:05	42:00:04	47	41399.1	Split	End	2	100	100	4_9_28_100_Rep6
4	9	54	28	105	7746.43	7882.56	7055.02	2521.52	4419.53	1888.84	Rep6	Control Confined	4_9_28_105_Rep6	122	168	30:30:05	42:00:04	47	41399.1	Split	End	2	100	100	4_9_28_100_Rep6
4	9	54	28	108	9708.43	4999.16	1716.03	2704.72	3998.56	1664.62	Rep6	Control Confined	4_9_28_108_Rep6	128	168	32:00:03	42:00:04	41	36001.5	Split	End	2	80	80	4_9_28_80_Rep6
4	9	54	28	109	4397.95	5283.16	1724.04	2309.36	4045.43	1664.11	Rep6	Control Confined	4_9_28_109_Rep6	128	168	32:00:03	42:00:04	41	36001.5	Split	End	2	80	80	4_9_28_80_Rep6
4	9	54	28	111	3982.32	6417.06	8108.81	2264.49	4339.99	1919.2	Rep6	Control Confined	4_9_28_111_Rep6	137	168	34:15:04	42:00:04	32	27900.4	Cosmos	End	1	111	111	4_9_28_111_Rep6
4	9	54	28	117	2717.86	4929.9	4037.02	1893.23	3899.22	1719.65	Rep6	Control Confined	4_9_28_117_Rep6	157	165	39:15:04	41:15:06	9	7201.16	Cosmos	Cosmos	1	117	117	4_9_28_117_Rep6
4	9	54	28	118	12718.4	6908.36	1816.93	3335.97	4945.5	1722.58	Rep6	Control Confined	4_9_28_118_Rep6	160	168	40:00:04	42:00:04	9	7199.97	Merged	End	1	118	118	4_9_28_118_Rep6
4	9	54	28	119	6396.82	5805.97	1680.59	2107.93	3953.43	1685.48	Rep6	Control Confined	4_9_28_119_Rep6	160	168	40:00:04	42:00:04	9	7199.97	Cosmos	End	1	119	119	4_9_28_119_Rep6
4	9	54	28	120	5390.24	5174.05	1713.39	3132.5	3825.08	1633.72	Rep6	Control Confined	4_9_28_120_Rep6	160	164	40:00:04	41:00:01	5	3596.6	Merged	Cosmos	1	120	120	4_9_28_120_Rep6
4	9	54	28	121	8775.43	5761.3	1920.16	2477.9	3822.87	1659.17	Rep6	Control Confined	4_9_28_121_Rep6	160	168	40:00:04	42:00:04	9	7199.97	Split	End	3	114	66	4_9_28_114_Rep6
4	9	54	28	122	3921.81	6559.64	1840.17	2424.98	4593.37	1705.68	Rep6	Control Confined	4_9_28_122_Rep6	161	168	40:15:04	42:00:04	8	6300.33	Cosmos	End	1	122	122	4_9_28_122_Rep6
4	9	8.33333333333333	12	1	6892.21	6018.89	8611.82	4527.63	2996.85	1865.52	Rep6	Control Confined	4_9_12_1_Rep6	0	168	00:00:03	42:00:04	169	151202	Begin	End	1	1	1	4_9_12_1_Rep6
4	9	8.33333333333333	12	2	5789.16	4609.27	3910.94	4546.28	2984.99	1676.99	Rep6	Control Confined	4_9_12_2_Rep6	0	168	00:00:03	42:00:04	169	151202	Begin	End	1	2	2	4_9_12_2_Rep6
4	9	8.33333333333333	12	3	5745.69	3435.68	1584.39	4510.15	2877.93	1578.6	Rep6	Control Confined	4_9_12_3_Rep6	0	68	00:00:03	17:00:07	69	61204.2	Begin	Split	1	3	3	4_9_12_3_Rep6
4	9	8.33333333333333	12	4	10066.9	4216.87	1617.14	4832.12	2963.75	1581.02	Rep6	Control Confined	4_9_12_4_Rep6	0	57	00:00:03	14:15:03	58	51299.9	Begin	Split	1	4	4	4_9_12_4_Rep6
4	9	8.33333333333333	12	6	6410.23	3659.25	2014.85	4636.58	2928.58	1601.34	Rep6	Control Confined	4_9_12_6_Rep6	0	48	00:00:03	12:00:03	49	43200	Begin	Cosmos	1	6	6	4_9_12_6_Rep6
4	9	8.33333333333333	12	8	10868.3	3295.12	1638.25	5119.95	2932.56	1586	Rep6	Control Confined	4_9_12_8_Rep6	0	29	00:00:03	07:15:03	30	26099.9	Begin	Split	1	8	8	4_9_12_8_Rep6
4	9	8.33333333333333	12	10	11449.6	3054.46	1646.48	4832.49	2846.57	1581.39	Rep6	Control Confined	4_9_12_10_Rep6	0	29	00:00:03	07:15:03	30	26099.9	Begin	Split	1	10	10	4_9_12_10_Rep6
4	9	8.33333333333333	12	16	5952.02	4235.57	4214.6	4509.18	2987.05	1648.58	Rep6	Control Confined	4_9_12_16_Rep6	0	162	00:00:03	40:30:04	163	145802	Begin	Cosmos	1	16	16	4_9_12_16_Rep6
4	9	8.33333333333333	12	17	7196.53	5072.45	5034.13	4669.99	3095.02	1684.62	Rep6	Control Confined	4_9_12_17_Rep6	0	168	00:00:03	42:00:04	169	151202	Begin	End	1	17	17	4_9_12_17_Rep6
4	9	8.33333333333333	12	19	8382.08	3215.68	1708.81	4594.63	2810.47	1574.13	Rep6	Control Confined	4_9_12_19_Rep6	0	26	00:00:03	06:30:01	27	23398.5	Begin	Split	1	19	19	4_9_12_19_Rep6
4	9	8.33333333333333	12	20	8996.69	4060.56	1593.56	4737.67	2907.2	1559.86	Rep6	Control Confined	4_9_12_20_Rep6	0	65	00:00:03	16:15:02	66	58499.4	Begin	Split	1	20	20	4_9_12_20_Rep6
4	9	8.33333333333333	12	21	5690.67	4510.03	3606.56	4489.75	2996.81	1640.05	Rep6	Control Confined	4_9_12_21_Rep6	0	168	00:00:03	42:00:04	169	151202	Begin	End	1	21	21	4_9_12_21_Rep6
4	9	8.33333333333333	12	25	8815.26	4313.63	1627.22	4822.44	3064.14	1616.08	Rep6	Control Confined	4_9_12_25_Rep6	1	168	00:15:02	42:00:04	168	150302	Cosmos	End	1	25	25	4_9_12_25_Rep6
4	9	8.33333333333333	12	26	7187.28	6274.11	7194.57	4668.79	3167.47	1763.73	Rep6	Control Confined	4_9_12_26_Rep6	1	168	00:15:02	42:00:04	168	150302	Cosmos	End	1	26	26	4_9_12_26_Rep6
4	9	8.33333333333333	12	29	7690.51	6378.07	9843.31	4924.92	3420.48	1851.01	Rep6	Control Confined	4_9_12_29_Rep6	3	156	00:45:05	39:00:05	154	137700	Cosmos	Merged	1	29	29	4_9_12_29_Rep6
4	9	8.33333333333333	12	33	7283.95	3942.82	3083.79	4663.28	2936.12	1624.9	Rep6	Control Confined	4_9_12_33_Rep6	5	168	01:15:05	42:00:04	164	146700	Cosmos	End	1	33	33	4_9_12_33_Rep6
4	9	8.33333333333333	12	35	7526.29	4018.69	2177.93	4647.85	2986.03	1609.24	Rep6	Control Confined	4_9_12_35_Rep6	5	85	01:15:05	21:15:06	81	72001	Cosmos	Merged	1	35	35	4_9_12_35_Rep6
4	9	8.33333333333333	12	36	5876.32	4598.25	3529.86	4535.24	2956.6	1654.17	Rep6	Control Confined	4_9_12_36_Rep6	6	30	01:30:02	07:30:02	25	21599.3	Cosmos	Cosmos	1	36	36	4_9_12_36_Rep6
4	9	8.33333333333333	12	37	7354.03	4036.1	2360.31	4653.2	2969.76	1612.89	Rep6	Control Confined	4_9_12_37_Rep6	6	85	01:30:02	21:15:06	80	71103.3	Cosmos	Merged	1	37	37	4_9_12_37_Rep6
4	9	8.33333333333333	12	38	9057.32	3537.16	1616.25	4825.91	2901.28	1579.75	Rep6	Control Confined	4_9_12_38_Rep6	6	45	01:30:02	11:15:03	40	35100.9	Cosmos	Split	1	38	38	4_9_12_38_Rep6
4	9	8.33333333333333	12	40	6151.72	3697.02	1602.79	4482.44	2863.14	1576.43	Rep6	Control Confined	4_9_12_40_Rep6	8	54	02:00:06	13:30:03	47	41397.2	Cosmos	Cosmos	1	40	40	4_9_12_40_Rep6
4	9	8.33333333333333	12	42	5895.91	4814.12	4264.5	4544.28	3082.5	1671.67	Rep6	Control Confined	4_9_12_42_Rep6	10	156	02:30:05	39:00:05	147	131400	Cosmos	Cosmos	1	42	42	4_9_12_42_Rep6
4	9	8.33333333333333	12	43	6466.73	3005.23	1619.13	4562.24	2891.1	1590.19	Rep6	Control Confined	4_9_12_43_Rep6	11	28	02:45:02	07:00:03	18	15301.2	Cosmos	Cosmos	1	43	43	4_9_12_43_Rep6
4	9	8.33333333333333	12	44	5612.4	3986.63	3501.18	4454.49	2928.15	1631.58	Rep6	Control Confined	4_9_12_44_Rep6	12	92	03:00:06	23:00:05	81	71998.5	Cosmos	Cosmos	1	44	44	4_9_12_44_Rep6
4	9	8.33333333333333	12	45	5906.99	3407.5	2333.78	4481.84	2836.47	1591.45	Rep6	Control Confined	4_9_12_45_Rep6	12	87	03:00:06	21:45:04	76	67498	Cosmos	Cosmos	1	45	45	4_9_12_45_Rep6
4	9	8.33333333333333	12	50	5625.25	3623.12	1649.27	4717.56	3249.02	1634.48	Rep6	Control Confined	4_9_12_50_Rep6	16	88	04:00:06	22:00:04	73	64798.2	Cosmos	Cosmos	1	50	50	4_9_12_50_Rep6
4	9	8.33333333333333	12	51	6866.14	4347.38	5130.71	4657.05	2929.11	1881.95	Rep6	Control Confined	4_9_12_51_Rep6	16	27	04:00:06	06:45:07	12	9900.92	Merged	Split	1	51	51	4_9_12_51_Rep6
4	9	8.33333333333333	12	53	11330	5088.02	1637.9	4764.63	2980.37	1574.19	Rep6	Control Confined	4_9_12_53_Rep6	17	168	04:15:03	42:00:04	152	135901	Cosmos	End	1	53	53	4_9_12_53_Rep6
4	9	8.33333333333333	12	54	5782.44	4592.28	5189.84	4610.73	3099.03	1710.64	Rep6	Control Confined	4_9_12_54_Rep6	19	30	04:45:03	07:30:02	12	9899.05	Cosmos	Cosmos	1	54	54	4_9_12_54_Rep6
4	9	8.33333333333333	12	56	8472.25	7800.62	12968.3	4814.7	3444.36	1843.88	Rep6	Control Confined	4_9_12_56_Rep6	22	56	05:30:03	14:00:04	35	30601.3	Cosmos	Merged	1	56	56	4_9_12_56_Rep6
4	9	8.33333333333333	12	57	5853.19	3878.31	1801.12	4511.31	2952.64	1582.55	Rep6	Control Confined	4_9_12_57_Rep6	23	32	05:45:02	08:00:05	10	8103.35	Cosmos	Cosmos	1	57	57	4_9_12_57_Rep6
4	9	8.33333333333333	12	58	5067.48	3576.91	2703.9	4468.64	2905.77	1640.4	Rep6	Control Confined	4_9_12_58_Rep6	24	116	06:00:02	29:00:04	93	82802	Cosmos	Split	1	58	58	4_9_12_58_Rep6
4	9	8.33333333333333	12	59	5857.17	3273.57	1646.32	4560.19	2912.04	1602.09	Rep6	Control Confined	4_9_12_59_Rep6	25	61	06:15:05	15:15:07	37	32402.1	Cosmos	Cosmos	1	59	59	4_9_12_59_Rep6
4	9	8.33333333333333	12	60	6853.98	5747.82	9450.74	4658.43	3142.02	1682.26	Rep6	Control Confined	4_9_12_60_Rep6	25	27	06:15:05	06:45:07	3	1801.59	Cosmos	Cosmos	1	60	60	4_9_12_60_Rep6
4	9	4.66666666666667	19	1	7908.7	4370.55	3834.84	5583.33	2837.51	1607.04	Rep6	Control Confined	4_9_19_1_Rep6	0	116	00:00:03	29:00:04	117	104401	Begin	Cosmos	1	1	1	4_9_19_1_Rep6
4	9	4.66666666666667	19	4	19513.4	10867.9	1672.31	6522.02	3281.14	1575.01	Rep6	Control Confined	4_9_19_4_Rep6	0	168	00:00:03	42:00:04	169	151202	Begin	End	1	4	4	4_9_19_4_Rep6
4	9	4.66666666666667	19	5	9051.26	4193.25	1867.59	6095.39	3314.29	2774.32	Rep6	Control Confined	4_9_19_5_Rep6	0	67	00:00:03	16:45:03	68	60300.1	Begin	Split	1	5	5	4_9_19_5_Rep6
4	9	4.66666666666667	19	7	7805.11	2784.86	1560.2	5605.21	2753.61	1540.17	Rep6	Control Confined	4_9_19_7_Rep6	0	31	00:00:03	07:45:04	32	27901	Begin	Cosmos	1	7	7	4_9_19_7_Rep6
4	9	4.66666666666667	19	8	6217.37	3742.57	4080.16	5492.7	2822.05	1606.21	Rep6	Control Confined	4_9_19_8_Rep6	0	167	00:00:03	41:45:01	168	150298	Begin	Cosmos	1	8	8	4_9_19_8_Rep6
4	9	4.66666666666667	19	9	8064.67	6314.01	3893.41	5653.27	2968.47	1621.65	Rep6	Control Confined	4_9_19_9_Rep6	0	168	00:00:03	42:00:04	169	151202	Begin	End	1	9	9	4_9_19_9_Rep6
4	9	4.66666666666667	19	13	13301.3	7106.13	1658.18	6070.16	3075.34	1725.08	Rep6	Control Confined	4_9_19_13_Rep6	1	54	00:15:02	13:30:03	54	47701.4	Split	Merged	2	3	3	4_9_19_3_Rep6
4	9	4.66666666666667	19	14	7775.67	5684.22	6761.17	5702.98	3086.87	1686.49	Rep6	Control Confined	4_9_19_14_Rep6	1	168	00:15:02	42:00:04	168	150302	Cosmos	End	1	14	14	4_9_19_14_Rep6
4	9	4.66666666666667	19	16	6563.08	4244.07	2536.69	5490.11	2864.97	1566.78	Rep6	Control Confined	4_9_19_16_Rep6	5	168	01:15:05	42:00:04	164	146700	Cosmos	End	1	16	16	4_9_19_16_Rep6
4	9	4.66666666666667	19	17	9324.82	3411.79	1585.29	5938.92	2904.96	1681.5	Rep6	Control Confined	4_9_19_17_Rep6	5	30	01:15:05	07:30:02	26	22497	Split	Cosmos	2	2	2	4_9_19_2_Rep6
4	9	4.66666666666667	19	18	8780.68	7497.98	7660.96	5806.49	3110.91	1782.42	Rep6	Control Confined	4_9_19_18_Rep6	5	14	01:15:05	03:30:07	10	8101.84	Split	Cosmos	2	2	2	4_9_19_2_Rep6
4	9	4.66666666666667	19	20	6744.85	4371.18	7657.71	5526.8	2895.95	1702.51	Rep6	Control Confined	4_9_19_20_Rep6	7	168	01:45:03	42:00:04	162	144902	Cosmos	End	1	20	20	4_9_19_20_Rep6
4	9	4.66666666666667	19	21	6149.91	3567.07	4014.72	5546.17	2862.36	1692.42	Rep6	Control Confined	4_9_19_21_Rep6	12	37	03:00:06	09:15:00	26	22493.9	Cosmos	Cosmos	1	21	21	4_9_19_21_Rep6
4	9	26.3333333333333	15	1	6189.49	5469.03	10463.3	2522.78	3592	1939.14	Rep6	Control Confined	4_9_15_1_Rep6	0	162	00:00:03	40:30:04	163	145802	Begin	Split	1	1	1	4_9_15_1_Rep6
4	9	26.3333333333333	15	9	4161.58	5883.99	4827.01	2461.73	3596.7	1826.52	Rep6	Control Confined	4_9_15_9_Rep6	0	168	00:00:03	42:00:04	169	151202	Begin	End	1	9	9	4_9_15_9_Rep6
4	9	26.3333333333333	15	13	14134.7	7317.67	2730.02	5844.94	4509.19	1729.03	Rep6	Control Confined	4_9_15_13_Rep6	0	96	00:00:03	24:00:01	97	86398.3	Begin	Merged	1	13	13	4_9_15_13_Rep6
4	9	26.3333333333333	15	17	5984.76	5456.7	3251.16	2527.55	3566.7	1735.49	Rep6	Control Confined	4_9_15_17_Rep6	0	145	00:00:03	36:15:07	146	130504	Begin	Split	1	17	17	4_9_15_17_Rep6
4	9	26.3333333333333	15	35	4922.56	6768.51	8172.36	2513.55	3772.6	1897.18	Rep6	Control Confined	4_9_15_35_Rep6	1	168	00:15:02	42:00:04	168	150302	Cosmos	End	1	35	35	4_9_15_35_Rep6
4	9	26.3333333333333	15	40	3631.12	4957.24	7866.61	2413.79	3529.1	1931.15	Rep6	Control Confined	4_9_15_40_Rep6	4	168	01:00:03	42:00:04	165	147602	Split	End	2	5	5	4_9_15_5_Rep6
4	9	26.3333333333333	15	41	6066.59	3432	1708.37	2590.19	3339.83	1678.95	Rep6	Control Confined	4_9_15_41_Rep6	4	135	01:00:03	33:45:02	132	117899	Cosmos	Cosmos	1	41	41	4_9_15_41_Rep6
4	9	26.3333333333333	15	42	8551.24	3323.82	1762.88	2895.3	3248.32	1648.03	Rep6	Control Confined	4_9_15_42_Rep6	5	84	01:15:05	21:00:06	80	71100.9	Cosmos	Split	1	42	42	4_9_15_42_Rep6
4	9	26.3333333333333	15	46	6714.36	3682.01	1734.3	2574.52	3447.49	1699.09	Rep6	Control Confined	4_9_15_46_Rep6	7	88	01:45:03	22:00:04	82	72901.1	Cosmos	Cosmos	1	46	46	4_9_15_46_Rep6
4	9	26.3333333333333	15	47	6118.5	3484.87	1749.62	2541.03	3293.13	1665.76	Rep6	Control Confined	4_9_15_47_Rep6	7	164	01:45:03	41:00:01	158	141298	Cosmos	Cosmos	1	47	47	4_9_15_47_Rep6
4	9	26.3333333333333	15	48	12849.5	6564.54	1686.39	3655.71	3792.25	1621.23	Rep6	Control Confined	4_9_15_48_Rep6	7	87	01:45:03	21:45:04	81	72001.7	Cosmos	Cosmos	1	48	48	4_9_15_48_Rep6
4	9	26.3333333333333	15	51	6605.75	4251.33	1713.43	2665.75	3495.3	1688.37	Rep6	Control Confined	4_9_15_51_Rep6	9	97	02:15:04	24:15:02	89	79198.2	Cosmos	Split	1	51	51	4_9_15_51_Rep6
4	9	26.3333333333333	15	62	4115.46	5137.84	5125.35	2379.76	3570.3	1808.17	Rep6	Control Confined	4_9_15_62_Rep6	16	168	04:00:06	42:00:04	153	136799	Cosmos	End	1	62	62	4_9_15_62_Rep6
4	9	26.3333333333333	15	66	4120.32	4872.69	1704.82	2354.78	3517.95	1681.42	Rep6	Control Confined	4_9_15_66_Rep6	17	128	04:15:03	32:00:03	112	99899.7	Cosmos	Merged	1	66	66	4_9_15_66_Rep6
4	9	26.3333333333333	15	71	9200.9	4215.52	1706.57	2830.84	3380.73	1665.51	Rep6	Control Confined	4_9_15_71_Rep6	19	168	04:45:03	42:00:04	150	134102	Cosmos	End	1	71	71	4_9_15_71_Rep6
4	9	26.3333333333333	15	76	11006.4	4544.22	1717.08	3186.81	3438.11	1656.61	Rep6	Control Confined	4_9_15_76_Rep6	20	92	05:00:05	23:00:05	73	64800.1	Split	Split	3	64	29	4_9_15_64_Rep6
4	9	26.3333333333333	15	78	11409.9	5710.2	1682.17	3165.81	3519.49	1619.51	Rep6	Control Confined	4_9_15_78_Rep6	21	168	05:15:03	42:00:04	148	132302	Cosmos	End	1	78	78	4_9_15_78_Rep6
4	9	26.3333333333333	15	79	3447.35	4491.99	5534.51	2267.28	3420.96	1789.48	Rep6	Control Confined	4_9_15_79_Rep6	22	105	05:30:03	26:15:02	84	74699.2	Cosmos	Cosmos	1	79	79	4_9_15_79_Rep6
4	9	26.3333333333333	15	84	4393.46	3930.25	1643.98	2423.03	3198.01	1627.93	Rep6	Control Confined	4_9_15_84_Rep6	26	93	06:30:01	23:15:06	68	60304.8	Cosmos	Cosmos	1	84	84	4_9_15_84_Rep6
4	9	26.3333333333333	15	85	4239.34	5855.51	5008.13	2476.34	3602.04	1801.3	Rep6	Control Confined	4_9_15_85_Rep6	28	107	07:00:03	26:45:01	80	71098.1	Cosmos	Cosmos	1	85	85	4_9_15_85_Rep6
4	9	26.3333333333333	15	86	4196.36	4349.17	1683.92	2388.89	3412.07	1658.72	Rep6	Control Confined	4_9_15_86_Rep6	29	168	07:15:03	42:00:04	140	125102	Cosmos	End	1	86	86	4_9_15_86_Rep6
4	9	26.3333333333333	15	88	4633.36	6312.92	8791.25	2454.49	3635.03	1866.37	Rep6	Control Confined	4_9_15_88_Rep6	29	168	07:15:03	42:00:04	140	125102	Merged	End	1	88	88	4_9_15_88_Rep6
4	9	26.3333333333333	15	95	4908.63	5090.92	1931.71	2554.46	3548	1691.2	Rep6	Control Confined	4_9_15_95_Rep6	32	168	08:00:05	42:00:04	137	122399	Cosmos	End	1	95	95	4_9_15_95_Rep6
4	9	26.3333333333333	15	97	6291.16	4680.12	1742.01	2817.35	3603.1	1687.96	Rep6	Control Confined	4_9_15_97_Rep6	35	98	08:45:01	24:30:03	64	56701.4	Cosmos	Split	1	97	97	4_9_15_97_Rep6
4	9	26.3333333333333	15	99	3952.8	4008.19	2115.88	2340.96	3396.43	1693.69	Rep6	Control Confined	4_9_15_99_Rep6	37	168	09:15:00	42:00:04	132	117904	Cosmos	End	1	99	99	4_9_15_99_Rep6
4	9	26.3333333333333	15	100	4398.22	4348.03	2317.72	2394.39	3447.73	1694.48	Rep6	Control Confined	4_9_15_100_Rep6	37	90	09:15:00	22:30:05	54	47704.5	Cosmos	Cosmos	1	100	100	4_9_15_100_Rep6
4	9	26.3333333333333	15	102	5932.36	4533.33	1715.4	2680.5	3447.13	1711.92	Rep6	Control Confined	4_9_15_102_Rep6	38	146	09:30:02	36:30:07	109	97204.9	Merged	Cosmos	1	102	102	4_9_15_102_Rep6
4	9	26.3333333333333	15	103	6899.25	5357.98	1698.81	2730.75	3559.58	1664.93	Rep6	Control Confined	4_9_15_103_Rep6	38	112	09:30:02	28:00:04	75	66601.6	Cosmos	Merged	1	103	103	4_9_15_103_Rep6
4	9	26.3333333333333	15	104	5913.53	5068.85	1692.74	2761.51	3573.49	1667.73	Rep6	Control Confined	4_9_15_104_Rep6	38	112	09:30:02	28:00:04	75	66601.6	Cosmos	Merged	1	104	104	4_9_15_104_Rep6
4	9	26.3333333333333	15	105	6850.63	5978.06	1715.7	2679.69	3622.87	1671.79	Rep6	Control Confined	4_9_15_105_Rep6	38	125	09:30:02	31:15:04	88	78302.4	Cosmos	Split	1	105	105	4_9_15_105_Rep6
4	9	26.3333333333333	15	106	6174.46	3358.71	1735.41	2525.89	3267.29	1671.51	Rep6	Control Confined	4_9_15_106_Rep6	39	80	09:45:05	20:00:03	42	36898.6	Cosmos	Split	1	106	106	4_9_15_106_Rep6
4	9	26.3333333333333	15	110	4178.21	5805.57	7421.75	2438.39	3628.73	1834.94	Rep6	Control Confined	4_9_15_110_Rep6	39	106	09:45:05	26:30:00	68	60295.2	Split	Merged	3	96	91	4_9_15_96_Rep6
4	9	26.3333333333333	15	111	8469.41	3484.5	1738.88	2592.45	3310.7	1670.6	Rep6	Control Confined	4_9_15_111_Rep6	40	83	10:00:03	20:45:03	44	38700.7	Cosmos	Cosmos	1	111	111	4_9_15_111_Rep6
4	9	26.3333333333333	15	112	5208.36	4545.82	1854.67	2475.28	3488.39	1688.38	Rep6	Control Confined	4_9_15_112_Rep6	40	116	10:00:03	29:00:04	77	68401.2	Cosmos	Merged	1	112	112	4_9_15_112_Rep6
4	9	26.3333333333333	15	113	5030.83	4299.58	1699.29	2397.86	3468.56	1690.62	Rep6	Control Confined	4_9_15_113_Rep6	41	109	10:15:05	27:15:02	69	61197	Cosmos	Split	1	113	113	4_9_15_113_Rep6
4	9	26.3333333333333	15	119	5495.42	4404.42	1780.53	2565.47	3499.63	1688.1	Rep6	Control Confined	4_9_15_119_Rep6	46	115	11:30:04	28:45:04	70	62099.9	Cosmos	Split	1	119	119	4_9_15_119_Rep6
4	9	26.3333333333333	15	120	4093.57	5139.26	1821.38	2368.02	3552.86	1680.78	Rep6	Control Confined	4_9_15_120_Rep6	46	143	11:30:04	35:45:03	98	87298.2	Merged	Cosmos	1	120	120	4_9_15_120_Rep6
4	9	26.3333333333333	15	121	4329.22	4030.77	1682.55	2387.35	3412.97	1668.62	Rep6	Control Confined	4_9_15_121_Rep6	47	117	11:45:04	29:15:04	71	63000.2	Cosmos	Split	1	121	121	4_9_15_121_Rep6
4	9	26.3333333333333	15	122	3518.52	4253.26	1724.2	2268.52	3449.9	1686.67	Rep6	Control Confined	4_9_15_122_Rep6	47	168	11:45:04	42:00:04	122	108901	Cosmos	End	1	122	122	4_9_15_122_Rep6
4	9	26.3333333333333	15	123	5243.74	4023.15	1686.27	2576.18	3432.8	1672.55	Rep6	Control Confined	4_9_15_123_Rep6	48	92	12:00:03	23:00:05	45	39602	Cosmos	Merged	1	123	123	4_9_15_123_Rep6
4	9	26.3333333333333	15	124	3885.65	4203.79	1690.9	2387.63	3463.24	1684.38	Rep6	Control Confined	4_9_15_124_Rep6	49	116	12:15:05	29:00:04	68	60298.9	Cosmos	Merged	1	124	124	4_9_15_124_Rep6
4	9	26.3333333333333	15	125	4069.13	4138.48	1684.16	2362.26	3442.75	1677.64	Rep6	Control Confined	4_9_15_125_Rep6	49	137	12:15:05	34:15:04	89	79198.8	Cosmos	Cosmos	1	125	125	4_9_15_125_Rep6
4	9	26.3333333333333	15	126	4726.57	4372.03	1772.96	2425.24	3477.77	1686.13	Rep6	Control Confined	4_9_15_126_Rep6	50	142	12:30:06	35:30:04	93	82798	Cosmos	Merged	1	126	126	4_9_15_126_Rep6
4	9	26.3333333333333	15	128	5245.39	4390.05	1699.8	2403.18	3456.06	1671.76	Rep6	Control Confined	4_9_15_128_Rep6	52	166	13:00:09	41:30:05	115	102596	Cosmos	Split	1	128	128	4_9_15_128_Rep6
4	9	26.3333333333333	15	131	3824.69	3865.64	1670.17	2407.55	3391.03	1657.78	Rep6	Control Confined	4_9_15_131_Rep6	54	115	13:30:03	28:45:04	62	54900.9	Cosmos	Cosmos	1	131	131	4_9_15_131_Rep6
4	9	26.3333333333333	15	132	3455.01	4224.44	1763.07	2314.96	3307.65	1649.3	Rep6	Control Confined	4_9_15_132_Rep6	54	91	13:30:03	22:45:05	38	33301.1	Cosmos	Cosmos	1	132	132	4_9_15_132_Rep6
4	9	26.3333333333333	15	133	3562.66	5150.11	5506.91	2373.36	3598.66	1830.62	Rep6	Control Confined	4_9_15_133_Rep6	54	168	13:30:03	42:00:04	115	102601	Cosmos	End	1	133	133	4_9_15_133_Rep6
4	9	26.3333333333333	15	137	3585.39	4486.33	1666.68	2325.95	3409.36	1658.35	Rep6	Control Confined	4_9_15_137_Rep6	56	100	14:00:04	25:00:07	45	39602.2	Cosmos	Cosmos	1	137	137	4_9_15_137_Rep6
4	9	26.3333333333333	15	138	4894.77	4257.57	1690.23	2416.4	3441.86	1674.15	Rep6	Control Confined	4_9_15_138_Rep6	56	122	14:00:04	30:30:05	67	59400.8	Cosmos	Split	1	138	138	4_9_15_138_Rep6
4	9	26.3333333333333	15	139	3472.59	3817.35	1670.87	2269.9	3349.75	1669.8	Rep6	Control Confined	4_9_15_139_Rep6	56	168	14:00:04	42:00:04	113	100800	Cosmos	End	1	139	139	4_9_15_139_Rep6
4	9	26.3333333333333	15	141	3546.21	3832.44	1673.21	2321.97	3394.62	1672.29	Rep6	Control Confined	4_9_15_141_Rep6	58	128	14:30:03	32:00:03	71	62999.4	Cosmos	Cosmos	1	141	141	4_9_15_141_Rep6
4	9	26.3333333333333	15	142	3284.64	4168.76	2400.03	2367.9	3400.74	1714.39	Rep6	Control Confined	4_9_15_142_Rep6	58	97	14:30:03	24:15:02	40	35098.6	Merged	Cosmos	1	142	142	4_9_15_142_Rep6
4	9	26.3333333333333	15	144	4097.37	4398.59	1652.58	2456.83	3385.48	1704.08	Rep6	Control Confined	4_9_15_144_Rep6	58	118	14:30:03	29:30:03	61	53999.6	Split	Cosmos	2	2	2	4_9_15_2_Rep6
4	9	26.3333333333333	15	145	4970.55	6537.16	16371.4	2630.65	3789.16	2526.83	Rep6	Control Confined	4_9_15_145_Rep6	58	145	14:30:03	36:15:07	88	78303.4	Cosmos	Cosmos	1	145	145	4_9_15_145_Rep6
4	9	26.3333333333333	15	146	5166.65	7163.21	6653.5	2490.22	3668.58	1824.91	Rep6	Control Confined	4_9_15_146_Rep6	59	168	14:45:03	42:00:04	110	98100.9	Merged	End	1	146	146	4_9_15_146_Rep6
4	9	26.3333333333333	15	148	3875.06	4197.62	2076.24	2347.87	3400.07	1677.63	Rep6	Control Confined	4_9_15_148_Rep6	61	100	15:15:07	25:00:07	40	35099.5	Cosmos	Cosmos	1	148	148	4_9_15_148_Rep6
4	9	26.3333333333333	15	149	3481.47	4951.92	3424.22	2376.04	3558.98	1742.82	Rep6	Control Confined	4_9_15_149_Rep6	65	168	16:15:02	42:00:04	104	92702.1	Cosmos	End	1	149	149	4_9_15_149_Rep6
4	9	26.3333333333333	15	150	3313.37	4287.56	1821.39	2307.5	3408.1	1672.09	Rep6	Control Confined	4_9_15_150_Rep6	65	157	16:15:02	39:15:04	93	82802.3	Cosmos	Cosmos	1	150	150	4_9_15_150_Rep6
4	9	26.3333333333333	15	154	2926.45	3772.05	2107.06	2291.27	3343.47	1699.09	Rep6	Control Confined	4_9_15_154_Rep6	68	120	17:00:07	30:00:02	53	46795.2	Cosmos	Cosmos	1	154	154	4_9_15_154_Rep6
4	9	26.3333333333333	15	156	3326.69	4745.31	3472.11	2345.01	3463.11	1724.68	Rep6	Control Confined	4_9_15_156_Rep6	70	80	17:30:04	20:00:03	11	8999.81	Cosmos	Cosmos	1	156	156	4_9_15_156_Rep6
4	9	26.3333333333333	15	157	2983.32	4318.11	2929.85	2262.62	3384.7	1705.37	Rep6	Control Confined	4_9_15_157_Rep6	70	168	17:30:04	42:00:04	99	88200.8	Cosmos	End	1	157	157	4_9_15_157_Rep6
4	9	26.3333333333333	15	160	3433.92	4224.62	2350.73	2384.61	3401.17	1707.72	Rep6	Control Confined	4_9_15_160_Rep6	73	104	18:15:04	26:00:04	32	27899.4	Cosmos	Cosmos	1	160	160	4_9_15_160_Rep6
4	9	26.3333333333333	15	161	6989.67	6708.23	1704.22	2915.65	3726.64	1657.94	Rep6	Control Confined	4_9_15_161_Rep6	73	81	18:15:04	20:15:00	9	7195.67	Cosmos	Cosmos	1	161	161	4_9_15_161_Rep6
4	9	26.3333333333333	15	162	2865.55	3881.75	2276.84	2279.83	3356.54	1697.17	Rep6	Control Confined	4_9_15_162_Rep6	74	155	18:30:04	38:45:05	82	72900.6	Cosmos	Split	1	162	162	4_9_15_162_Rep6
4	9	26.3333333333333	15	163	3280.17	4559.1	2880.83	2340.03	3505.02	1720.3	Rep6	Control Confined	4_9_15_163_Rep6	74	106	18:30:04	26:30:00	33	28795.9	Cosmos	Merged	1	163	163	4_9_15_163_Rep6
4	9	26.3333333333333	15	164	3580.87	4729.59	1847.03	2358.36	3571.72	1703.75	Rep6	Control Confined	4_9_15_164_Rep6	75	168	18:45:02	42:00:04	94	83702.1	Cosmos	End	1	164	164	4_9_15_164_Rep6
4	9	26.3333333333333	15	165	2835.92	3838.04	2375.45	2306.93	3365.39	1705.1	Rep6	Control Confined	4_9_15_165_Rep6	77	168	19:15:03	42:00:04	92	81900.9	Cosmos	End	1	165	165	4_9_15_165_Rep6
4	9	26.3333333333333	15	166	2858.04	3913	2315.24	2293.04	3371.54	1697.36	Rep6	Control Confined	4_9_15_166_Rep6	77	168	19:15:03	42:00:04	92	81900.9	Cosmos	End	1	166	166	4_9_15_166_Rep6
4	9	26.3333333333333	15	167	8661.36	3943.06	1791.22	2584.28	3111.95	1635.15	Rep6	Control Confined	4_9_15_167_Rep6	77	104	19:15:03	26:00:04	28	24300.2	Cosmos	Cosmos	1	167	167	4_9_15_167_Rep6
4	9	26.3333333333333	15	168	3140.74	4305.99	2741.23	2301.02	3296.3	1686.21	Rep6	Control Confined	4_9_15_168_Rep6	77	156	19:15:03	39:00:05	80	71101.5	Split	Merged	2	130	130	4_9_15_130_Rep6
4	9	26.3333333333333	15	169	3211.6	4460.47	2925.46	2391.41	3387.62	1703.59	Rep6	Control Confined	4_9_15_169_Rep6	77	116	19:15:03	29:00:04	40	35100.7	Split	Split	2	130	130	4_9_15_130_Rep6
4	9	26.3333333333333	15	170	4549.87	4582.71	1687.47	2570.82	3504.83	1670.75	Rep6	Control Confined	4_9_15_170_Rep6	78	79	19:30:02	19:45:01	2	898.58	Split	Merged	5	159	87	4_9_15_159_Rep6
4	9	26.3333333333333	15	171	8983.45	6195.74	3163.02	3511.48	3743.16	1701.17	Rep6	Control Confined	4_9_15_171_Rep6	78	79	19:30:02	19:45:01	2	898.58	Split	Merged	5	159	87	4_9_15_159_Rep6
4	9	26.3333333333333	15	172	2712.41	3884.16	2463.44	2290.45	3355.57	1717.39	Rep6	Control Confined	4_9_15_172_Rep6	79	106	19:45:01	26:30:00	28	24299.2	Cosmos	Cosmos	1	172	172	4_9_15_172_Rep6
4	9	44.6666666666667	3	2	3880.59	6293.16	6514.25	2172.59	4030.88	1853.47	Rep6	Control Confined	4_9_3_2_Rep6	0	157	00:00:03	39:15:04	158	141302	Begin	Cosmos	1	2	2	4_9_3_2_Rep6
4	9	44.6666666666667	3	9	15584.4	5677.01	1797.96	3180.12	3921.58	1670.11	Rep6	Control Confined	4_9_3_9_Rep6	1	168	00:15:02	42:00:04	168	150302	Cosmos	End	1	9	9	4_9_3_9_Rep6
4	9	44.6666666666667	3	13	3892.22	6319.1	4047.94	2011.52	3935.39	1812.15	Rep6	Control Confined	4_9_3_13_Rep6	10	141	02:30:05	35:15:03	132	117898	Cosmos	Cosmos	1	13	13	4_9_3_13_Rep6
4	9	44.6666666666667	3	15	2673.22	3697.73	1677.95	1965.61	3664.67	1666.74	Rep6	Control Confined	4_9_3_15_Rep6	14	164	03:30:07	41:00:01	151	134994	Cosmos	Cosmos	1	15	15	4_9_3_15_Rep6
4	9	44.6666666666667	3	19	7145.19	5567.19	1796.89	2484.24	3993.48	1699.85	Rep6	Control Confined	4_9_3_19_Rep6	17	168	04:15:03	42:00:04	152	135901	Cosmos	End	1	19	19	4_9_3_19_Rep6
4	9	44.6666666666667	3	21	7905.93	5586.99	1776.13	2500.32	3800.02	1659.83	Rep6	Control Confined	4_9_3_21_Rep6	28	137	07:00:03	34:15:04	110	98100.7	Cosmos	Split	1	21	21	4_9_3_21_Rep6
4	9	44.6666666666667	3	29	5146.89	4264.47	1706.46	2183.86	3813.15	1693.47	Rep6	Control Confined	4_9_3_29_Rep6	58	168	14:30:03	42:00:04	111	99000.9	Cosmos	End	1	29	29	4_9_3_29_Rep6
4	9	44.6666666666667	3	31	5156.05	4366.89	1695.39	2142.88	3791.21	1687.18	Rep6	Control Confined	4_9_3_31_Rep6	59	168	14:45:03	42:00:04	110	98100.9	Cosmos	End	1	31	31	4_9_3_31_Rep6
4	9	44.6666666666667	3	32	5889.35	4840.71	1683.36	2222.99	3724.26	1662.44	Rep6	Control Confined	4_9_3_32_Rep6	62	168	15:30:02	42:00:04	107	95402.5	Cosmos	End	1	32	32	4_9_3_32_Rep6
4	9	44.6666666666667	3	33	5284.18	4857.52	1674.57	2182.76	3758.2	1660.97	Rep6	Control Confined	4_9_3_33_Rep6	62	168	15:30:02	42:00:04	107	95402.5	Cosmos	End	1	33	33	4_9_3_33_Rep6
4	9	44.6666666666667	3	52	6897.33	6951.15	1808.67	2234.63	3986.23	1689.67	Rep6	Control Confined	4_9_3_52_Rep6	95	155	23:45:04	38:45:05	61	54000.9	Merged	Split	1	52	52	4_9_3_52_Rep6
4	9	44.6666666666667	3	53	2861.37	4453.31	1655.67	1907.81	3673.95	1649.68	Rep6	Control Confined	4_9_3_53_Rep6	97	168	24:15:02	42:00:04	72	63902.3	Cosmos	End	1	53	53	4_9_3_53_Rep6
4	9	44.6666666666667	3	65	3746.94	5292.89	2610.96	2072.8	3999.57	1741.34	Rep6	Control Confined	4_9_3_65_Rep6	119	139	29:45:02	34:45:04	21	18002.9	Split	Merged	2	63	63	4_9_3_63_Rep6
4	9	44.6666666666667	3	66	2576.23	4074.37	1668.58	1908.46	3686.24	1658.81	Rep6	Control Confined	4_9_3_66_Rep6	120	168	30:00:02	42:00:04	49	43202.1	Cosmos	End	1	66	66	4_9_3_66_Rep6
4	9	44.6666666666667	3	67	4589.55	5495.59	2651.34	2232	4084.08	1743.51	Rep6	Control Confined	4_9_3_67_Rep6	121	139	30:15:02	34:45:04	19	16202.1	Merged	Merged	1	67	67	4_9_3_67_Rep6
4	9	44.6666666666667	3	68	3336.32	4092.03	2149.25	2008.51	3587.14	1675.85	Rep6	Control Confined	4_9_3_68_Rep6	122	168	30:30:05	42:00:04	47	41399.1	Cosmos	End	1	68	68	4_9_3_68_Rep6
4	9	44.6666666666667	3	70	3425.13	5783.4	3801.53	2069.01	4059.37	1767.42	Rep6	Control Confined	4_9_3_70_Rep6	130	168	32:30:05	42:00:04	39	34199.6	Cosmos	End	1	70	70	4_9_3_70_Rep6
4	9	40	23	8	6276.69	6964.18	8149.84	2430.08	4147.34	1908.59	Rep6	Control Confined	4_9_23_8_Rep6	0	168	00:00:03	42:00:04	169	151202	Begin	End	1	8	8	4_9_23_8_Rep6
4	9	40	23	18	4409.37	6884.99	7078.56	2204.81	4114.53	1890.84	Rep6	Control Confined	4_9_23_18_Rep6	0	168	00:00:03	42:00:04	169	151202	Begin	End	1	18	18	4_9_23_18_Rep6
4	9	40	23	20	7099.26	5157.53	2176.34	2475.67	3663.52	1706.11	Rep6	Control Confined	4_9_23_20_Rep6	0	123	00:00:03	30:45:03	124	110700	Begin	Merged	1	20	20	4_9_23_20_Rep6
4	9	40	23	21	2763.46	3730.17	1747.01	1999.12	3534.34	1662.05	Rep6	Control Confined	4_9_23_21_Rep6	0	135	00:00:03	33:45:02	136	121499	Begin	Cosmos	1	21	21	4_9_23_21_Rep6
4	9	40	23	28	3661.39	4724.23	1773.48	2072.58	3660.55	1742.53	Rep6	Control Confined	4_9_23_28_Rep6	2	168	00:30:01	42:00:04	167	149403	Cosmos	End	1	28	28	4_9_23_28_Rep6
4	9	40	23	34	7710.23	4189.86	1779.01	2407.42	3648.3	1670.36	Rep6	Control Confined	4_9_23_34_Rep6	5	122	01:15:05	30:30:05	118	105300	Cosmos	Cosmos	1	34	34	4_9_23_34_Rep6
4	9	40	23	38	9266.12	4388.65	1735.1	2373.54	3577.66	1663.9	Rep6	Control Confined	4_9_23_38_Rep6	8	168	02:00:06	42:00:04	161	143998	Cosmos	End	1	38	38	4_9_23_38_Rep6
4	9	40	23	40	11083.8	5974.49	2078.35	2715.1	3860.86	1694.17	Rep6	Control Confined	4_9_23_40_Rep6	9	168	02:15:04	42:00:04	160	143101	Cosmos	End	1	40	40	4_9_23_40_Rep6
4	9	40	23	42	4594.34	7182.75	6986.64	2153.87	3997.08	1864.35	Rep6	Control Confined	4_9_23_42_Rep6	11	168	02:45:02	42:00:04	158	141302	Cosmos	End	1	42	42	4_9_23_42_Rep6
4	9	40	23	44	8920.96	6016.29	1883.48	2787.68	4136.49	2082.1	Rep6	Control Confined	4_9_23_44_Rep6	13	168	03:15:04	42:00:04	156	139501	Cosmos	End	1	44	44	4_9_23_44_Rep6
4	9	40	23	46	4159.83	6311.03	11881.1	2261.91	3944.12	2068.14	Rep6	Control Confined	4_9_23_46_Rep6	14	130	03:30:07	32:30:05	117	104398	Cosmos	Cosmos	1	46	46	4_9_23_46_Rep6
4	9	40	23	48	6520.92	4304.91	1702.04	2420.62	3500.81	1629.18	Rep6	Control Confined	4_9_23_48_Rep6	16	147	04:00:06	36:45:07	132	117901	Cosmos	Cosmos	1	48	48	4_9_23_48_Rep6
4	9	40	23	49	2422.72	4311.41	3141.36	1904.68	3683.94	1723.86	Rep6	Control Confined	4_9_23_49_Rep6	17	135	04:15:03	33:45:02	119	106198	Cosmos	Cosmos	1	49	49	4_9_23_49_Rep6
4	9	40	23	52	5405.79	4758.18	1713.41	2163.14	3773.63	1691.48	Rep6	Control Confined	4_9_23_52_Rep6	20	168	05:00:05	42:00:04	149	133200	Cosmos	End	1	52	52	4_9_23_52_Rep6
4	9	40	23	53	5744.44	4966.58	1715.2	2197.72	3767.14	1682.34	Rep6	Control Confined	4_9_23_53_Rep6	22	168	05:30:03	42:00:04	147	131401	Cosmos	End	1	53	53	4_9_23_53_Rep6
4	9	40	23	66	4211.07	4032.61	1681.78	2087.56	3610.91	1660.95	Rep6	Control Confined	4_9_23_66_Rep6	32	168	08:00:05	42:00:04	137	122399	Split	End	2	15	15	4_9_23_15_Rep6
4	9	40	23	67	4759.86	4281.31	1689.92	2125.25	3667.14	1667.07	Rep6	Control Confined	4_9_23_67_Rep6	32	168	08:00:05	42:00:04	137	122399	Split	End	2	15	15	4_9_23_15_Rep6
4	9	40	23	70	8017.03	4733.78	1708.22	2356.68	3696.6	1672.91	Rep6	Control Confined	4_9_23_70_Rep6	35	168	08:45:01	42:00:04	134	119703	Cosmos	End	1	70	70	4_9_23_70_Rep6
4	9	40	23	73	9137.29	5977.42	2014.86	3122.16	4516.37	1978.56	Rep6	Control Confined	4_9_23_73_Rep6	36	145	09:00:01	36:15:07	110	98106.2	Merged	Split	1	73	73	4_9_23_73_Rep6
4	9	40	23	84	5596.28	3650.27	1701.35	2155.31	3631.04	1683.02	Rep6	Control Confined	4_9_23_84_Rep6	45	126	11:15:03	31:30:05	82	72901.9	Cosmos	Cosmos	1	84	84	4_9_23_84_Rep6
4	9	40	23	87	4017.97	6291.63	3212.72	2045.21	3892.93	1720.99	Rep6	Control Confined	4_9_23_87_Rep6	58	168	14:30:03	42:00:04	111	99000.9	Cosmos	End	1	87	87	4_9_23_87_Rep6
4	9	40	23	92	2465.78	4192.67	1682.51	2101.95	3872.01	1672.28	Rep6	Control Confined	4_9_23_92_Rep6	63	122	15:45:06	30:30:05	60	53099.1	Cosmos	Split	1	92	92	4_9_23_92_Rep6
4	9	40	23	95	4832.21	5188.36	2354.96	2826.92	5063.54	2298.92	Rep6	Control Confined	4_9_23_95_Rep6	65	168	16:15:02	42:00:04	104	92702.1	Cosmos	End	1	95	95	4_9_23_95_Rep6
4	9	40	23	96	3128.85	3883.69	1687.85	1985.22	3577.23	1676.18	Rep6	Control Confined	4_9_23_96_Rep6	66	168	16:30:01	42:00:04	103	91803.4	Cosmos	End	1	96	96	4_9_23_96_Rep6
4	9	40	23	103	2533.52	4380.53	3243.61	1945.14	3614.61	1744.47	Rep6	Control Confined	4_9_23_103_Rep6	78	146	19:30:02	36:30:07	69	61204.7	Cosmos	Cosmos	1	103	103	4_9_23_103_Rep6
4	9	40	23	104	3773.05	4087.05	1694.12	2107.2	3608.95	1679.15	Rep6	Control Confined	4_9_23_104_Rep6	79	168	19:45:01	42:00:04	90	80103.6	Cosmos	End	1	104	104	4_9_23_104_Rep6
4	9	40	23	107	3241.75	5287.68	2357.36	2009.5	3821.19	1704.9	Rep6	Control Confined	4_9_23_107_Rep6	81	166	20:15:00	41:30:05	86	76505	Split	Cosmos	2	82	82	4_9_23_82_Rep6
4	9	40	23	109	3974.18	4839.76	1742.92	2103.75	3794.96	1685.84	Rep6	Control Confined	4_9_23_109_Rep6	81	161	20:15:00	40:15:04	81	72004.1	Split	Cosmos	2	82	82	4_9_23_82_Rep6
4	9	40	23	110	4087.49	4415.14	1689.09	2069.75	3677.63	1677.22	Rep6	Control Confined	4_9_23_110_Rep6	81	164	20:15:00	41:00:01	84	74701.1	Cosmos	Cosmos	1	110	110	4_9_23_110_Rep6
4	9	40	23	111	2590.62	4496.68	3019.17	1941.83	3656.15	1716.19	Rep6	Control Confined	4_9_23_111_Rep6	82	138	20:30:03	34:30:03	57	50399.8	Cosmos	Cosmos	1	111	111	4_9_23_111_Rep6
4	9	40	23	112	4932.63	7136.87	17287.5	2340.42	4209.26	2341.87	Rep6	Control Confined	4_9_23_112_Rep6	82	168	20:30:03	42:00:04	87	77401.2	Merged	End	1	112	112	4_9_23_112_Rep6
4	9	40	23	115	3609.04	5891.06	5747.43	2005.05	3855.67	1812.46	Rep6	Control Confined	4_9_23_115_Rep6	86	168	21:30:06	42:00:04	83	73798	Split	End	2	113	113	4_9_23_113_Rep6
4	9	40	23	116	3165.49	5391.98	3906.81	1954.29	3803.95	1757.21	Rep6	Control Confined	4_9_23_116_Rep6	86	168	21:30:06	42:00:04	83	73798	Split	End	2	113	113	4_9_23_113_Rep6
4	9	40	23	118	5405.62	7091.34	7184.86	2494.96	4338.97	1949.19	Rep6	Control Confined	4_9_23_118_Rep6	87	129	21:45:04	32:15:06	43	37801.7	Split	Split	2	77	77	4_9_23_77_Rep6
4	9	40	23	120	6045.4	4826.93	1722.25	2199.45	3771.03	1696.41	Rep6	Control Confined	4_9_23_120_Rep6	88	168	22:00:04	42:00:04	81	72000.4	Cosmos	End	1	120	120	4_9_23_120_Rep6
4	9	40	23	122	7040.31	3882.82	1716.04	2376.66	3690.48	1700.04	Rep6	Control Confined	4_9_23_122_Rep6	90	168	22:30:05	42:00:04	79	70199.5	Split	End	2	114	114	4_9_23_114_Rep6
4	9	40	23	123	5672.65	3912.04	1706.3	2376.6	3701.98	1679.02	Rep6	Control Confined	4_9_23_123_Rep6	90	168	22:30:05	42:00:04	79	70199.5	Split	End	2	114	114	4_9_23_114_Rep6
4	9	40	23	124	5415.09	4875.51	1858.61	2106.59	3747.82	1684.07	Rep6	Control Confined	4_9_23_124_Rep6	90	168	22:30:05	42:00:04	79	70199.5	Cosmos	End	1	124	124	4_9_23_124_Rep6
4	9	40	23	125	2596.07	3982.86	1625.62	1980.46	3427.44	1618.78	Rep6	Control Confined	4_9_23_125_Rep6	90	123	22:30:05	30:45:03	34	29698.3	Cosmos	Cosmos	1	125	125	4_9_23_125_Rep6
4	9	40	23	126	7140.88	5918.42	1703.66	2467.92	3759.19	1654.03	Rep6	Control Confined	4_9_23_126_Rep6	93	137	23:15:06	34:15:04	45	39597.8	Cosmos	Merged	1	126	126	4_9_23_126_Rep6
4	9	40	23	134	3541.87	5719.76	6655.61	2140.16	4028.07	1904.41	Rep6	Control Confined	4_9_23_134_Rep6	104	128	26:00:04	32:00:03	25	21599.2	Merged	Split	1	134	134	4_9_23_134_Rep6
4	9	40	23	135	3603.79	4255.48	2128.23	2025.99	3725.37	1703.52	Rep6	Control Confined	4_9_23_135_Rep6	105	168	26:15:02	42:00:04	64	56702	Cosmos	End	1	135	135	4_9_23_135_Rep6
4	9	40	23	139	3323.66	4091.04	2016.1	1969.27	3695.14	1694.6	Rep6	Control Confined	4_9_23_139_Rep6	111	168	27:45:04	42:00:04	58	51300.1	Cosmos	End	1	139	139	4_9_23_139_Rep6
4	9	40	23	140	4216.18	4141.09	1841.9	2089.7	3279.09	1829.23	Rep6	Control Confined	4_9_23_140_Rep6	111	168	27:45:04	42:00:04	58	51300.1	Cosmos	End	1	140	140	4_9_23_140_Rep6
4	9	40	23	142	4439.91	4392.59	1695.78	2192.39	3663.31	1671.77	Rep6	Control Confined	4_9_23_142_Rep6	116	123	29:00:04	30:45:03	8	6299.07	Cosmos	Merged	1	142	142	4_9_23_142_Rep6
4	9	40	23	143	3035.61	4659.04	2263.75	2037.59	3628.64	1695.41	Rep6	Control Confined	4_9_23_143_Rep6	117	168	29:15:04	42:00:04	52	45900.3	Cosmos	End	1	143	143	4_9_23_143_Rep6
4	9	40	23	144	3157.05	5184.84	2543.88	2003.85	3665.32	1713.29	Rep6	Control Confined	4_9_23_144_Rep6	117	122	29:15:04	30:30:05	6	4501.2	Cosmos	Cosmos	1	144	144	4_9_23_144_Rep6
4	9	40	23	145	4275.26	6289.03	10462	2230.12	3849.97	1960.57	Rep6	Control Confined	4_9_23_145_Rep6	119	132	29:45:02	33:00:05	14	11703.7	Cosmos	Cosmos	1	145	145	4_9_23_145_Rep6
4	9	40	23	146	2463.86	4216.95	1931.16	1959.96	3699.12	1667.54	Rep6	Control Confined	4_9_23_146_Rep6	120	126	30:00:02	31:30:05	7	5403.02	Cosmos	Cosmos	1	146	146	4_9_23_146_Rep6
4	9	6	8	3	7864.14	3418.64	1619.76	5371.69	2845.67	1594.14	Rep6	Control Confined	4_9_8_3_Rep6	0	36	00:00:03	09:00:01	37	32397.8	Begin	Split	1	3	3	4_9_8_3_Rep6
4	9	6	8	4	9814.56	3210.59	1651.24	5400.16	2773.94	1554	Rep6	Control Confined	4_9_8_4_Rep6	0	168	00:00:03	42:00:04	169	151202	Begin	End	1	4	4	4_9_8_4_Rep6
4	9	6	8	5	8896.75	4410.19	2080.05	5664.88	3030.9	1597.68	Rep6	Control Confined	4_9_8_5_Rep6	0	97	00:00:03	24:15:02	98	87299.2	Begin	Cosmos	1	5	5	4_9_8_5_Rep6
4	9	6	8	7	7559.26	3151.93	1572.25	5201.51	2799.36	1553.08	Rep6	Control Confined	4_9_8_7_Rep6	0	27	00:00:03	06:45:07	28	24303.8	Begin	Split	1	7	7	4_9_8_7_Rep6
4	9	6	8	10	13067.6	12888.8	15240.7	6423.92	3957.97	2376.81	Rep6	Control Confined	4_9_8_10_Rep6	0	168	00:00:03	42:00:04	169	151202	Begin	End	1	10	10	4_9_8_10_Rep6
4	9	6	8	13	11571.3	4610.55	1950.06	5785.97	3055.35	1575.78	Rep6	Control Confined	4_9_8_13_Rep6	0	22	00:00:03	05:30:03	23	19800.3	Begin	Split	1	13	13	4_9_8_13_Rep6
4	9	6	8	15	11085.1	6034.13	8589.79	5545.42	3104.88	1734.98	Rep6	Control Confined	4_9_8_15_Rep6	0	168	00:00:03	42:00:04	169	151202	Begin	End	1	15	15	4_9_8_15_Rep6
4	9	6	8	17	7009.25	5072.6	7420.41	5167.81	2954.79	1679.37	Rep6	Control Confined	4_9_8_17_Rep6	0	168	00:00:03	42:00:04	169	151202	Begin	End	1	17	17	4_9_8_17_Rep6
4	9	6	8	20	8375.64	3294.02	1577.57	5359.7	2901.55	1592.66	Rep6	Control Confined	4_9_8_20_Rep6	0	35	00:00:03	08:45:01	36	31498.5	Begin	Split	1	20	20	4_9_8_20_Rep6
4	9	6	8	21	11593	3755.94	1592.54	5304.62	2793.9	1548.54	Rep6	Control Confined	4_9_8_21_Rep6	0	41	00:00:03	10:15:05	42	36902.2	Begin	Split	1	21	21	4_9_8_21_Rep6
4	9	6	8	22	7654.64	3824.19	1563.34	5245.4	2823.78	1544.86	Rep6	Control Confined	4_9_8_22_Rep6	0	165	00:00:03	41:15:06	166	148503	Begin	Cosmos	1	22	22	4_9_8_22_Rep6
4	9	6	8	24	6249.66	4327.46	4896.2	5042.09	2832.24	1636.66	Rep6	Control Confined	4_9_8_24_Rep6	1	168	00:15:02	42:00:04	168	150302	Cosmos	End	1	24	24	4_9_8_24_Rep6
4	9	6	8	27	9049.75	3497.35	1594.63	5447.51	2940.02	1642.33	Rep6	Control Confined	4_9_8_27_Rep6	1	28	00:15:02	07:00:03	28	24301.2	Cosmos	Split	1	27	27	4_9_8_27_Rep6
4	9	6	8	28	5913.16	3809.99	3767.76	5133.67	2873.75	1617.25	Rep6	Control Confined	4_9_8_28_Rep6	1	168	00:15:02	42:00:04	168	150302	Cosmos	End	1	28	28	4_9_8_28_Rep6
4	9	6	8	31	6411.74	4430.8	3729.69	5197.05	2939.35	1658.35	Rep6	Control Confined	4_9_8_31_Rep6	2	140	00:30:01	35:00:05	139	124204	Cosmos	Cosmos	1	31	31	4_9_8_31_Rep6
4	9	6	8	32	7734.97	6065	9811.28	5298.52	3122.89	1768.65	Rep6	Control Confined	4_9_8_32_Rep6	2	168	00:30:01	42:00:04	167	149403	Cosmos	End	1	32	32	4_9_8_32_Rep6
4	9	6	8	33	8139.84	6470.03	9424.34	5349.15	3114.02	2012.15	Rep6	Control Confined	4_9_8_33_Rep6	3	22	00:45:05	05:30:03	20	17098.5	Merged	Split	1	33	33	4_9_8_33_Rep6
4	9	6	8	35	7880.46	5559.69	3527.36	5325.05	3025.15	1725.25	Rep6	Control Confined	4_9_8_35_Rep6	4	92	01:00:03	23:00:05	89	79202.2	Split	Cosmos	2	9	9	4_9_8_9_Rep6
4	9	6	8	36	7631.05	3782.82	1619.53	5305.66	2851.69	1554.65	Rep6	Control Confined	4_9_8_36_Rep6	4	109	01:00:03	27:15:02	106	94499.3	Cosmos	Split	1	36	36	4_9_8_36_Rep6
4	9	6	8	37	7779.25	3691.07	1599.03	5229.53	2871.22	1556.13	Rep6	Control Confined	4_9_8_37_Rep6	5	61	01:15:05	15:15:07	57	50402.4	Cosmos	Split	1	37	37	4_9_8_37_Rep6
4	9	6	8	38	8333.68	3783.98	2314.91	5276.74	2887.61	1582.41	Rep6	Control Confined	4_9_8_38_Rep6	5	168	01:15:05	42:00:04	164	146700	Cosmos	End	1	38	38	4_9_8_38_Rep6
4	9	6	8	40	7457.24	3425.83	1666.88	5266.5	2877.38	1570.38	Rep6	Control Confined	4_9_8_40_Rep6	6	51	01:30:02	12:45:03	46	40500.8	Cosmos	Cosmos	1	40	40	4_9_8_40_Rep6
4	9	6	8	41	6702.62	3605.87	1575.76	5233.55	2892.72	1565.86	Rep6	Control Confined	4_9_8_41_Rep6	7	149	01:45:03	37:15:03	143	127800	Cosmos	Merged	1	41	41	4_9_8_41_Rep6
4	9	6	8	42	8760.57	3618.36	1566.05	5222.55	2770.07	1542.16	Rep6	Control Confined	4_9_8_42_Rep6	7	48	01:45:03	12:00:03	42	36900.1	Cosmos	Cosmos	1	42	42	4_9_8_42_Rep6
4	9	6	8	43	6939.88	5006.15	2282.1	5228.74	3027.38	1581.05	Rep6	Control Confined	4_9_8_43_Rep6	11	59	02:45:02	14:45:03	49	43201.4	Cosmos	Split	1	43	43	4_9_8_43_Rep6
4	9	6	8	44	6124.98	3216.16	1560.99	5161.77	2785.34	1558.65	Rep6	Control Confined	4_9_8_44_Rep6	12	167	03:00:06	41:45:01	156	139495	Cosmos	Cosmos	1	44	44	4_9_8_44_Rep6
4	9	6	8	46	6278.65	3219.15	1555.63	5193.31	2788.62	1548.68	Rep6	Control Confined	4_9_8_46_Rep6	12	168	03:00:06	42:00:04	157	140398	Cosmos	End	1	46	46	4_9_8_46_Rep6
4	9	6	8	47	5830.98	3748.29	3540.4	5143.11	2870.66	1622.93	Rep6	Control Confined	4_9_8_47_Rep6	13	28	03:15:04	07:00:03	16	13499.7	Cosmos	Cosmos	1	47	47	4_9_8_47_Rep6
4	9	6	8	48	5635.17	3515.07	2902.12	5049.24	2801.57	1583.21	Rep6	Control Confined	4_9_8_48_Rep6	14	104	03:30:07	26:00:04	91	80997	Cosmos	Split	1	48	48	4_9_8_48_Rep6
4	9	6	8	49	5597.23	3161.29	2041.95	5052	2778.43	1561.69	Rep6	Control Confined	4_9_8_49_Rep6	18	68	04:30:03	17:00:07	51	45003.6	Cosmos	Split	1	49	49	4_9_8_49_Rep6
4	9	23.3333333333333	21	4	4329.05	5555.46	8824.78	2564.66	3494.61	1861.3	Rep6	Control Confined	4_9_21_4_Rep6	0	132	00:00:03	33:00:05	133	118802	Begin	Cosmos	1	4	4	4_9_21_4_Rep6
4	9	23.3333333333333	21	8	3158.31	3875.89	2339.99	2339.6	3310.69	1698.21	Rep6	Control Confined	4_9_21_8_Rep6	0	168	00:00:03	42:00:04	169	151202	Begin	End	1	8	8	4_9_21_8_Rep6
4	9	23.3333333333333	21	14	8316.31	7726.89	16211	3258.24	3965.18	2404.89	Rep6	Control Confined	4_9_21_14_Rep6	0	168	00:00:03	42:00:04	169	151202	Begin	End	1	14	14	4_9_21_14_Rep6
4	9	23.3333333333333	21	15	10492.8	4814.32	1670.54	2939.35	3275.23	1630.1	Rep6	Control Confined	4_9_21_15_Rep6	0	168	00:00:03	42:00:04	169	151202	Begin	End	1	15	15	4_9_21_15_Rep6
4	9	23.3333333333333	21	21	5551.06	3318.16	1687.7	2634.09	3260.35	1656.78	Rep6	Control Confined	4_9_21_21_Rep6	2	103	00:30:01	25:45:05	102	90903.4	Merged	Cosmos	1	21	21	4_9_21_21_Rep6
4	9	23.3333333333333	21	22	16390.3	5015.82	1733.63	3769.25	3424.01	1648.5	Rep6	Control Confined	4_9_21_22_Rep6	2	91	00:30:01	22:45:05	90	80103.2	Cosmos	Split	1	22	22	4_9_21_22_Rep6
4	9	23.3333333333333	21	24	6137.57	5932.71	5679.32	2853.1	3564.68	1830.1	Rep6	Control Confined	4_9_21_24_Rep6	5	128	01:15:05	32:00:03	124	110698	Split	Cosmos	2	2	2	4_9_21_2_Rep6
4	9	23.3333333333333	21	34	3985.65	5434.39	5830.29	2699.36	3708.56	1848.18	Rep6	Control Confined	4_9_21_34_Rep6	20	73	05:00:05	18:15:04	54	47699.4	Cosmos	Cosmos	1	34	34	4_9_21_34_Rep6
4	9	23.3333333333333	21	36	8489.51	5705.8	1687.19	2978.49	3566.53	1662.29	Rep6	Control Confined	4_9_21_36_Rep6	22	88	05:30:03	22:00:04	67	59400.8	Split	Merged	2	27	27	4_9_21_27_Rep6
4	9	23.3333333333333	21	38	5857.88	7818.24	8048.14	2922.6	4045.43	1862.35	Rep6	Control Confined	4_9_21_38_Rep6	25	168	06:15:05	42:00:04	144	128699	Split	End	2	31	31	4_9_21_31_Rep6
4	9	23.3333333333333	21	39	4520.37	5940.55	7914.48	2732.13	3820.36	1873.84	Rep6	Control Confined	4_9_21_39_Rep6	25	168	06:15:05	42:00:04	144	128699	Split	End	2	31	31	4_9_21_31_Rep6
4	9	23.3333333333333	21	42	5432.02	6358.52	2338.36	2798.5	3716.57	1711.83	Rep6	Control Confined	4_9_21_42_Rep6	43	168	10:45:06	42:00:04	126	112498	Cosmos	End	1	42	42	4_9_21_42_Rep6
4	9	23.3333333333333	21	43	3616.79	4138.37	2706.77	2519.3	3280.88	1705.85	Rep6	Control Confined	4_9_21_43_Rep6	44	82	11:00:04	20:30:03	39	34198.8	Split	Merged	2	30	30	4_9_21_30_Rep6
4	9	23.3333333333333	21	44	3741.56	4845.44	4263.44	2567.89	3383.09	1778.48	Rep6	Control Confined	4_9_21_44_Rep6	44	82	11:00:04	20:30:03	39	34198.8	Split	Merged	2	30	30	4_9_21_30_Rep6
4	9	23.3333333333333	21	45	5340.8	5876.41	9622.75	2771.37	3719.12	1945.84	Rep6	Control Confined	4_9_21_45_Rep6	47	150	11:45:04	37:30:04	104	92700.2	Merged	Merged	1	45	45	4_9_21_45_Rep6
4	9	23.3333333333333	21	46	3149.97	4009.44	2612.29	2424.72	3336.74	1693.02	Rep6	Control Confined	4_9_21_46_Rep6	65	168	16:15:02	42:00:04	104	92702.1	Cosmos	End	1	46	46	4_9_21_46_Rep6
4	9	23.3333333333333	21	49	4630.8	6092.36	10026.5	2626.06	3543.02	1883.9	Rep6	Control Confined	4_9_21_49_Rep6	68	72	17:00:07	18:00:05	5	3598.18	Cosmos	Cosmos	1	49	49	4_9_21_49_Rep6
4	9	16.3333333333333	8	4	4014.85	4360.08	2543.04	3101.27	3199.05	1674.33	Rep6	Control Confined	4_9_8_4_Rep6	0	168	00:00:03	42:00:04	169	151202	Begin	End	1	4	4	4_9_8_4_Rep6
4	9	16.3333333333333	8	5	6634.36	5595.25	2754.59	3639.69	3491.13	1695.81	Rep6	Control Confined	4_9_8_5_Rep6	0	97	00:00:03	24:15:02	98	87299.2	Begin	Cosmos	1	5	5	4_9_8_5_Rep6
4	9	16.3333333333333	8	10	9802.83	11894.6	15111.8	4224.82	4591.71	2320.51	Rep6	Control Confined	4_9_8_10_Rep6	0	168	00:00:03	42:00:04	169	151202	Begin	End	1	10	10	4_9_8_10_Rep6
4	9	16.3333333333333	8	15	11901.6	6596.67	6259.39	3523.77	3344.57	1759.7	Rep6	Control Confined	4_9_8_15_Rep6	0	168	00:00:03	42:00:04	169	151202	Begin	End	1	15	15	4_9_8_15_Rep6
4	9	16.3333333333333	8	17	7228.37	4722.59	3262.76	3434.47	3315.13	1693.37	Rep6	Control Confined	4_9_8_17_Rep6	0	168	00:00:03	42:00:04	169	151202	Begin	End	1	17	17	4_9_8_17_Rep6
4	9	16.3333333333333	8	22	7877.07	3949.62	1668.48	3348.79	3118.8	1633.38	Rep6	Control Confined	4_9_8_22_Rep6	0	165	00:00:03	41:15:06	166	148503	Begin	Cosmos	1	22	22	4_9_8_22_Rep6
4	9	16.3333333333333	8	24	4127.86	4559.55	4334.23	3041.81	3124.81	1708.89	Rep6	Control Confined	4_9_8_24_Rep6	1	168	00:15:02	42:00:04	168	150302	Cosmos	End	1	24	24	4_9_8_24_Rep6
4	9	16.3333333333333	8	28	5204.64	4168.23	2736.19	3145.16	3174.33	1678.71	Rep6	Control Confined	4_9_8_28_Rep6	1	168	00:15:02	42:00:04	168	150302	Cosmos	End	1	28	28	4_9_8_28_Rep6
4	9	16.3333333333333	8	31	4505.22	4903.61	5590.38	3121.28	3209.09	1773.04	Rep6	Control Confined	4_9_8_31_Rep6	2	140	00:30:01	35:00:05	139	124204	Cosmos	Cosmos	1	31	31	4_9_8_31_Rep6
4	9	16.3333333333333	8	32	5770.84	6445.74	9976.19	3269.01	3373.47	1859.31	Rep6	Control Confined	4_9_8_32_Rep6	2	168	00:30:01	42:00:04	167	149403	Cosmos	End	1	32	32	4_9_8_32_Rep6
4	9	16.3333333333333	8	35	4238.72	4756.17	2986.65	3091.11	3227.46	1715.98	Rep6	Control Confined	4_9_8_35_Rep6	4	92	01:00:03	23:00:05	89	79202.2	Split	Cosmos	2	9	9	4_9_8_9_Rep6
4	9	16.3333333333333	8	36	8552.88	4538.27	1680.49	3718.88	3262.74	1644.35	Rep6	Control Confined	4_9_8_36_Rep6	4	109	01:00:03	27:15:02	106	94499.3	Cosmos	Split	1	36	36	4_9_8_36_Rep6
4	9	16.3333333333333	8	37	10376.8	4333.64	1695.74	3539.82	3255.09	1650.47	Rep6	Control Confined	4_9_8_37_Rep6	5	61	01:15:05	15:15:07	57	50402.4	Cosmos	Split	1	37	37	4_9_8_37_Rep6
4	9	16.3333333333333	8	38	12747.2	5073.63	1734.5	3596.78	3249.53	1637.94	Rep6	Control Confined	4_9_8_38_Rep6	5	168	01:15:05	42:00:04	164	146700	Cosmos	End	1	38	38	4_9_8_38_Rep6
4	9	16.3333333333333	8	40	6988.81	3692.92	1641.19	3256.1	3046.74	1620.65	Rep6	Control Confined	4_9_8_40_Rep6	6	51	01:30:02	12:45:03	46	40500.8	Cosmos	Cosmos	1	40	40	4_9_8_40_Rep6
4	9	16.3333333333333	8	41	6321.65	4286.36	1670.07	3335.81	3234.81	1660.96	Rep6	Control Confined	4_9_8_41_Rep6	7	149	01:45:03	37:15:03	143	127800	Cosmos	Merged	1	41	41	4_9_8_41_Rep6
4	9	16.3333333333333	8	43	5706.65	5520	1661.02	3194.66	3372.27	1656.51	Rep6	Control Confined	4_9_8_43_Rep6	11	59	02:45:02	14:45:03	49	43201.4	Cosmos	Split	1	43	43	4_9_8_43_Rep6
4	9	16.3333333333333	8	44	6155.91	4103.34	1660.73	3356.98	3181.77	1649.85	Rep6	Control Confined	4_9_8_44_Rep6	12	167	03:00:06	41:45:01	156	139495	Cosmos	Cosmos	1	44	44	4_9_8_44_Rep6
4	9	16.3333333333333	8	46	5335.12	3682.39	1649.11	3252.93	3097.43	1629.38	Rep6	Control Confined	4_9_8_46_Rep6	12	168	03:00:06	42:00:04	157	140398	Cosmos	End	1	46	46	4_9_8_46_Rep6
4	9	16.3333333333333	8	48	4022.7	4099.21	3802.53	3015.83	3132.39	1694.01	Rep6	Control Confined	4_9_8_48_Rep6	14	104	03:30:07	26:00:04	91	80997	Cosmos	Split	1	48	48	4_9_8_48_Rep6
4	9	16.3333333333333	8	49	5468.64	3768.48	1644.22	3100.59	3089.68	1632.24	Rep6	Control Confined	4_9_8_49_Rep6	18	68	04:30:03	17:00:07	51	45003.6	Cosmos	Split	1	49	49	4_9_8_49_Rep6
4	9	16.3333333333333	8	50	4648.77	3456.93	1648.5	3060.38	3102.54	1643.16	Rep6	Control Confined	4_9_8_50_Rep6	20	134	05:00:05	33:30:02	115	102597	Cosmos	Split	1	50	50	4_9_8_50_Rep6
4	9	16.3333333333333	8	52	4278.74	4779.31	4191.35	3112.72	3280.38	1718.94	Rep6	Control Confined	4_9_8_52_Rep6	21	72	05:15:03	18:00:05	52	45902.4	Split	Merged	2	51	51	4_9_8_51_Rep6
4	9	16.3333333333333	8	53	4232.43	4243.27	3035.58	3114.76	3249.46	1683.24	Rep6	Control Confined	4_9_8_53_Rep6	21	72	05:15:03	18:00:05	52	45902.4	Split	Merged	2	51	51	4_9_8_51_Rep6
4	9	16.3333333333333	8	54	4356.3	4447.53	4522	3155.36	3180.32	1744.03	Rep6	Control Confined	4_9_8_54_Rep6	22	59	05:30:03	14:45:03	38	33300.3	Cosmos	Cosmos	1	54	54	4_9_8_54_Rep6
4	9	16.3333333333333	8	55	5991.57	5612.3	2995.52	3335.6	3367.04	1682.47	Rep6	Control Confined	4_9_8_55_Rep6	23	82	05:45:02	20:30:03	60	53101.5	Split	Merged	2	33	33	4_9_8_33_Rep6
4	9	16.3333333333333	8	56	5256.14	5852.52	9340.92	3286.04	3439.94	1915.79	Rep6	Control Confined	4_9_8_56_Rep6	23	82	05:45:02	20:30:03	60	53101.5	Split	Merged	2	33	33	4_9_8_33_Rep6
4	9	16.3333333333333	8	58	4387.53	3624.19	1660.55	3035.1	3128.43	1645.65	Rep6	Control Confined	4_9_8_58_Rep6	23	149	05:45:02	37:15:03	127	113402	Cosmos	Cosmos	1	58	58	4_9_8_58_Rep6
4	9	16.3333333333333	8	62	9583.31	4144.31	1687.4	3619.91	3309.63	1694.66	Rep6	Control Confined	4_9_8_62_Rep6	26	69	06:30:01	17:15:05	44	38703.2	Merged	Split	1	62	62	4_9_8_62_Rep6
4	9	16.3333333333333	8	68	3586.19	3921.05	2210.03	3008.83	3196.83	1662.74	Rep6	Control Confined	4_9_8_68_Rep6	35	123	08:45:01	30:45:03	89	79201.8	Cosmos	Merged	1	68	68	4_9_8_68_Rep6
4	9	16.3333333333333	8	69	3634.33	3901.85	2348.26	3047.72	3109.16	1666.99	Rep6	Control Confined	4_9_8_69_Rep6	35	83	08:45:01	20:45:03	49	43202.1	Cosmos	Cosmos	1	69	69	4_9_8_69_Rep6
4	9	16.3333333333333	8	70	5671.04	3531.88	1708.56	3498.99	3328.31	1670.89	Rep6	Control Confined	4_9_8_70_Rep6	35	53	08:45:01	13:15:04	19	16203	Cosmos	Cosmos	1	70	70	4_9_8_70_Rep6
4	9	16.3333333333333	8	71	4320.65	4799.8	3098.94	3089.64	3227.09	1704.33	Rep6	Control Confined	4_9_8_71_Rep6	36	73	09:00:01	18:15:04	38	33303.6	Cosmos	Split	1	71	71	4_9_8_71_Rep6
4	9	16.3333333333333	8	72	3751.85	3970.12	2764.91	3105.05	3176.34	1738.03	Rep6	Control Confined	4_9_8_72_Rep6	37	168	09:15:00	42:00:04	132	117904	Split	End	2	3	3	4_9_8_3_Rep6
4	9	16.3333333333333	8	75	3568.33	3899.07	2262.73	3021.52	3213.98	1672.58	Rep6	Control Confined	4_9_8_75_Rep6	43	50	10:45:06	12:30:06	8	6299.45	Cosmos	Cosmos	1	75	75	4_9_8_75_Rep6
4	9	16.3333333333333	8	76	3469.97	3762.88	2936.01	2991.91	3180.51	1681.95	Rep6	Control Confined	4_9_8_76_Rep6	43	64	10:45:06	16:00:05	22	18898.5	Cosmos	Cosmos	1	76	76	4_9_8_76_Rep6
4	9	16.3333333333333	8	77	3801.86	3690.43	3479.31	3037.8	3120.05	1708.46	Rep6	Control Confined	4_9_8_77_Rep6	44	168	11:00:04	42:00:04	125	111600	Cosmos	End	1	77	77	4_9_8_77_Rep6
4	9	16.3333333333333	8	78	3664.44	4018.79	2387.37	3026.58	3161.59	1663.72	Rep6	Control Confined	4_9_8_78_Rep6	45	149	11:15:03	37:15:03	105	93599.9	Cosmos	Merged	1	78	78	4_9_8_78_Rep6
4	9	16.3333333333333	8	79	3801.4	4134.89	2366.2	3126.88	3289.26	1653.47	Rep6	Control Confined	4_9_8_79_Rep6	45	50	11:15:03	12:30:06	6	4502.25	Cosmos	Cosmos	1	79	79	4_9_8_79_Rep6
4	9	16.3333333333333	8	81	3451.09	3681.98	2243.47	3010.34	3141.09	1662.09	Rep6	Control Confined	4_9_8_81_Rep6	48	128	12:00:03	32:00:03	81	72000	Split	Split	2	80	80	4_9_8_80_Rep6
4	9	16.3333333333333	8	82	3456.64	3704.35	2309.08	2993.29	3139.71	1659.77	Rep6	Control Confined	4_9_8_82_Rep6	48	124	12:00:03	31:00:03	77	68399.8	Split	Cosmos	2	80	80	4_9_8_80_Rep6
4	9	38	4	4	16306.2	4640.12	1804.22	3347.37	3710.72	1682.97	Rep6	Control Confined	4_9_4_4_Rep6	0	134	00:00:03	33:30:02	135	120599	Begin	Split	1	4	4	4_9_4_4_Rep6
4	9	38	4	20	7314.77	4763.4	1679.05	2271.52	3566.91	1637.32	Rep6	Control Confined	4_9_4_20_Rep6	3	163	00:45:05	40:45:05	161	144000	Cosmos	Cosmos	1	20	20	4_9_4_20_Rep6
4	9	38	4	24	2779.34	4095.35	1713.79	1988.81	3683.7	1691.93	Rep6	Control Confined	4_9_4_24_Rep6	5	119	01:15:05	29:45:02	115	102597	Cosmos	Cosmos	1	24	24	4_9_4_24_Rep6
4	9	38	4	27	7240.05	5256.01	1707.35	2359.86	3691.4	1667.81	Rep6	Control Confined	4_9_4_27_Rep6	7	168	01:45:03	42:00:04	162	144902	Cosmos	End	1	27	27	4_9_4_27_Rep6
4	9	38	4	28	4049.32	4811.63	1773.89	2221.58	3777.87	1675.41	Rep6	Control Confined	4_9_4_28_Rep6	7	168	01:45:03	42:00:04	162	144902	Cosmos	End	1	28	28	4_9_4_28_Rep6
4	9	38	4	29	4614.91	6757.99	5447.14	2234.75	3860.69	1768.9	Rep6	Control Confined	4_9_4_29_Rep6	7	168	01:45:03	42:00:04	162	144902	Split	End	2	25	25	4_9_4_25_Rep6
4	9	38	4	30	3936.45	5510.61	3474.2	2166.21	3767.02	1730.59	Rep6	Control Confined	4_9_4_30_Rep6	7	168	01:45:03	42:00:04	162	144902	Split	End	2	25	25	4_9_4_25_Rep6
4	9	38	4	32	7958.7	3812.18	1720.88	2506.39	3742.33	1694.97	Rep6	Control Confined	4_9_4_32_Rep6	13	168	03:15:04	42:00:04	156	139501	Merged	End	1	32	32	4_9_4_32_Rep6
4	9	38	4	35	6046.51	4759.01	1762.63	2246.92	3597.51	1669.39	Rep6	Control Confined	4_9_4_35_Rep6	17	168	04:15:03	42:00:04	152	135901	Cosmos	End	1	35	35	4_9_4_35_Rep6
4	9	38	4	36	5359.58	4236.91	1684.18	2214	3566.05	1661.03	Rep6	Control Confined	4_9_4_36_Rep6	19	168	04:45:03	42:00:04	150	134102	Cosmos	End	1	36	36	4_9_4_36_Rep6
4	9	38	4	37	4425.31	12050.6	2013.92	2276.11	11362.4	1992.03	Rep6	Control Confined	4_9_4_37_Rep6	19	139	04:45:03	34:45:04	121	108002	Cosmos	Cosmos	1	37	37	4_9_4_37_Rep6
4	9	38	4	38	4538.94	4408.75	1725.66	2089.25	3593.63	1675	Rep6	Control Confined	4_9_4_38_Rep6	20	168	05:00:05	42:00:04	149	133200	Cosmos	End	1	38	38	4_9_4_38_Rep6
4	9	38	4	48	4342.73	6175.22	1927.24	2279.91	3934.81	1694.92	Rep6	Control Confined	4_9_4_48_Rep6	45	138	11:15:03	34:30:03	94	83699.6	Split	Merged	2	15	15	4_9_4_15_Rep6
4	9	38	4	55	2674.91	4479.82	4023.43	1971.39	3576.41	1760.13	Rep6	Control Confined	4_9_4_55_Rep6	55	168	13:45:05	42:00:04	114	101700	Cosmos	End	1	55	55	4_9_4_55_Rep6
4	9	38	4	56	4929.99	4448.8	1694.79	2108.81	3662.91	1677.9	Rep6	Control Confined	4_9_4_56_Rep6	56	125	14:00:04	31:15:04	70	62100	Cosmos	Merged	1	56	56	4_9_4_56_Rep6
4	9	38	4	63	4946.49	4606.92	1694.76	2192.05	3713.11	1685.68	Rep6	Control Confined	4_9_4_63_Rep6	66	125	16:30:01	31:15:04	60	53103.5	Cosmos	Merged	1	63	63	4_9_4_63_Rep6
4	9	38	4	64	3462.53	5509.64	4583.6	2117.54	3781.29	1788.04	Rep6	Control Confined	4_9_4_64_Rep6	66	120	16:30:01	30:00:02	55	48601.3	Cosmos	Cosmos	1	64	64	4_9_4_64_Rep6
4	9	38	4	71	5772.02	4945.92	1698	2221.89	3726.33	1692.29	Rep6	Control Confined	4_9_4_71_Rep6	75	154	18:45:02	38:30:03	80	71100.8	Cosmos	Merged	1	71	71	4_9_4_71_Rep6
4	9	38	4	72	5005.11	4660.75	1701.05	2176.34	3712.12	1677.9	Rep6	Control Confined	4_9_4_72_Rep6	75	154	18:45:02	38:30:03	80	71100.8	Cosmos	Merged	1	72	72	4_9_4_72_Rep6
4	9	38	4	73	5619.35	4247.87	1696.23	2498.57	3637.11	1673.07	Rep6	Control Confined	4_9_4_73_Rep6	75	148	18:45:02	37:00:08	74	65705.7	Cosmos	Cosmos	1	73	73	4_9_4_73_Rep6
4	9	38	4	75	3760.73	5222.5	3136.99	2051.19	3804.63	1733.81	Rep6	Control Confined	4_9_4_75_Rep6	81	114	20:15:00	28:30:04	34	29703.7	Cosmos	Merged	1	75	75	4_9_4_75_Rep6
4	9	38	4	77	3548.4	5703.12	3779	2070.95	3859.91	1766.04	Rep6	Control Confined	4_9_4_77_Rep6	83	114	20:45:03	28:30:04	32	27900.1	Cosmos	Merged	1	77	77	4_9_4_77_Rep6
4	9	38	4	80	10404.1	4431.11	1673.13	2467.47	3481.88	1623.48	Rep6	Control Confined	4_9_4_80_Rep6	94	142	23:30:07	35:30:04	49	43196.9	Cosmos	Cosmos	1	80	80	4_9_4_80_Rep6
4	9	38	4	82	2785.32	4744.53	3122.37	1999.1	3749.08	1735.94	Rep6	Control Confined	4_9_4_82_Rep6	101	137	25:15:04	34:15:04	37	32399.8	Split	Merged	2	79	79	4_9_4_79_Rep6
4	9	38	4	83	2938.55	4795.83	3087.89	2022.65	3756.9	1739	Rep6	Control Confined	4_9_4_83_Rep6	101	137	25:15:04	34:15:04	37	32399.8	Split	Merged	2	79	79	4_9_4_79_Rep6
4	9	38	4	86	2668.61	4422.28	4814.98	1991.51	3653.82	1773.98	Rep6	Control Confined	4_9_4_86_Rep6	106	114	26:30:00	28:30:04	9	7203.66	Split	Merged	2	84	84	4_9_4_84_Rep6
4	9	38	4	87	3012.94	4914.31	3556.79	2017.89	3668.06	1741.64	Rep6	Control Confined	4_9_4_87_Rep6	106	114	26:30:00	28:30:04	9	7203.66	Split	Merged	2	84	84	4_9_4_84_Rep6
4	9	38	4	90	3140.94	4451.98	1698.06	2245.98	3844.15	1695.21	Rep6	Control Confined	4_9_4_90_Rep6	109	121	27:15:02	30:15:02	13	10800.4	Merged	Cosmos	1	90	90	4_9_4_90_Rep6
4	9	38	4	92	3549.6	5076.68	2706.93	2039.38	3716.52	1720.58	Rep6	Control Confined	4_9_4_92_Rep6	111	123	27:45:04	30:45:03	13	10798.9	Merged	Split	1	92	92	4_9_4_92_Rep6
4	9	38	4	93	8295.96	3872.94	1708.73	2375.53	3547.68	1668.33	Rep6	Control Confined	4_9_4_93_Rep6	114	128	28:30:04	32:00:03	15	12599.2	Merged	Split	1	93	93	4_9_4_93_Rep6
4	9	21.6666666666667	4	4	9067.59	4955.27	9509.22	3154.19	3410.29	1938.52	Rep6	Control Confined	4_9_4_4_Rep6	0	134	00:00:03	33:30:02	135	120599	Begin	Split	1	4	4	4_9_4_4_Rep6
4	9	21.6666666666667	4	7	7510.48	4054.9	1740.62	2778.97	3263.39	1663.13	Rep6	Control Confined	4_9_4_7_Rep6	0	71	00:00:03	17:45:03	72	63900.1	Begin	Split	1	7	7	4_9_4_7_Rep6
4	9	21.6666666666667	4	14	6831.85	8141.29	11051.7	2945.93	3638.13	1854.04	Rep6	Control Confined	4_9_4_14_Rep6	0	87	00:00:03	21:45:04	88	78301.6	Begin	Merged	1	14	14	4_9_4_14_Rep6
4	9	21.6666666666667	4	20	8138.6	4358.37	1662.54	2809.49	3203.4	1633.25	Rep6	Control Confined	4_9_4_20_Rep6	3	163	00:45:05	40:45:05	161	144000	Cosmos	Cosmos	1	20	20	4_9_4_20_Rep6
4	9	21.6666666666667	4	24	6921.77	4082.89	1709.54	2893.81	3372.09	1675.49	Rep6	Control Confined	4_9_4_24_Rep6	5	119	01:15:05	29:45:02	115	102597	Cosmos	Cosmos	1	24	24	4_9_4_24_Rep6
4	9	21.6666666666667	4	27	5937.69	5226.71	1746.69	2780.95	3378.27	1654.61	Rep6	Control Confined	4_9_4_27_Rep6	7	168	01:45:03	42:00:04	162	144902	Cosmos	End	1	27	27	4_9_4_27_Rep6
4	9	21.6666666666667	4	28	4449.27	4769.72	3500.85	2651.98	3385.4	1707.39	Rep6	Control Confined	4_9_4_28_Rep6	7	168	01:45:03	42:00:04	162	144902	Cosmos	End	1	28	28	4_9_4_28_Rep6
4	9	21.6666666666667	4	29	4275.1	5380.39	4534.28	2636.17	3343.48	1722.18	Rep6	Control Confined	4_9_4_29_Rep6	7	168	01:45:03	42:00:04	162	144902	Split	End	2	25	25	4_9_4_25_Rep6
4	9	21.6666666666667	4	30	4324.35	5470.6	3008.71	2670.45	3416.91	1700.49	Rep6	Control Confined	4_9_4_30_Rep6	7	168	01:45:03	42:00:04	162	144902	Split	End	2	25	25	4_9_4_25_Rep6
4	9	21.6666666666667	4	31	7882.09	4169.16	1649.19	2840.63	3151.82	1617.71	Rep6	Control Confined	4_9_4_31_Rep6	12	87	03:00:06	21:45:04	76	67498	Cosmos	Merged	1	31	31	4_9_4_31_Rep6
4	9	21.6666666666667	4	32	8679.14	4762.07	1699.51	2999.19	3458.84	1666.27	Rep6	Control Confined	4_9_4_32_Rep6	13	168	03:15:04	42:00:04	156	139501	Merged	End	1	32	32	4_9_4_32_Rep6
4	9	21.6666666666667	4	35	5550.46	4272.05	1695.41	2760.94	3286.31	1665.79	Rep6	Control Confined	4_9_4_35_Rep6	17	168	04:15:03	42:00:04	152	135901	Cosmos	End	1	35	35	4_9_4_35_Rep6
4	9	21.6666666666667	4	36	4515.99	4179.54	1663.69	2649.69	3243.45	1640.3	Rep6	Control Confined	4_9_4_36_Rep6	19	168	04:45:03	42:00:04	150	134102	Cosmos	End	1	36	36	4_9_4_36_Rep6
4	9	21.6666666666667	4	37	5196.65	12427.1	1997.17	2750	11474.2	1979.38	Rep6	Control Confined	4_9_4_37_Rep6	19	139	04:45:03	34:45:04	121	108002	Cosmos	Cosmos	1	37	37	4_9_4_37_Rep6
4	9	21.6666666666667	4	38	5366.26	4174.28	1689.56	2632.81	3241.03	1661.11	Rep6	Control Confined	4_9_4_38_Rep6	20	168	05:00:05	42:00:04	149	133200	Cosmos	End	1	38	38	4_9_4_38_Rep6
4	9	21.6666666666667	4	39	4782.97	4410.57	3741.14	2792.78	3326.63	1766.61	Rep6	Control Confined	4_9_4_39_Rep6	21	111	05:15:03	27:45:04	91	81001.4	Cosmos	Split	1	39	39	4_9_4_39_Rep6
4	9	21.6666666666667	4	44	3294.74	3869.55	1695.56	2501.25	3280.93	1657.63	Rep6	Control Confined	4_9_4_44_Rep6	38	108	09:30:02	27:00:02	71	63000.3	Cosmos	Merged	1	44	44	4_9_4_44_Rep6
4	9	21.6666666666667	4	48	4899.96	5521.44	1877.82	2720.76	3436.18	1660.22	Rep6	Control Confined	4_9_4_48_Rep6	45	138	11:15:03	34:30:03	94	83699.6	Split	Merged	2	15	15	4_9_4_15_Rep6
4	9	21.6666666666667	4	49	7824.56	4280.83	1688.29	3088.43	3489.13	1712.27	Rep6	Control Confined	4_9_4_49_Rep6	45	87	11:15:03	21:45:04	43	37801.1	Split	Split	2	40	40	4_9_4_40_Rep6
4	9	21.6666666666667	4	54	3548.8	4063.54	1805.86	2513.11	3299.64	1663.78	Rep6	Control Confined	4_9_4_54_Rep6	50	108	12:30:06	27:00:02	59	52196.7	Cosmos	Merged	1	54	54	4_9_4_54_Rep6
4	9	21.6666666666667	4	55	2963.23	3769.22	3479.68	2510.23	3204.84	1733.62	Rep6	Control Confined	4_9_4_55_Rep6	55	168	13:45:05	42:00:04	114	101700	Cosmos	End	1	55	55	4_9_4_55_Rep6
4	9	21.6666666666667	4	56	3075.88	3880.71	2335.32	2483.33	3284.5	1685.71	Rep6	Control Confined	4_9_4_56_Rep6	56	125	14:00:04	31:15:04	70	62100	Cosmos	Merged	1	56	56	4_9_4_56_Rep6
4	9	21.6666666666667	4	62	4217.49	3842.21	1918.04	2604.4	3218.61	1659.3	Rep6	Control Confined	4_9_4_62_Rep6	61	70	15:15:07	17:30:04	10	8096.44	Merged	Split	1	62	62	4_9_4_62_Rep6
4	9	9.66666666666667	27	5	6856.53	4519.45	2171.36	4270.58	3017.41	1591.13	Rep6	Control Confined	4_9_27_5_Rep6	0	168	00:00:03	42:00:04	169	151202	Begin	End	1	5	5	4_9_27_5_Rep6
4	9	9.66666666666667	27	8	5027.49	4149.7	3840.39	4037.5	2866.45	1688.05	Rep6	Control Confined	4_9_27_8_Rep6	0	145	00:00:03	36:15:07	146	130504	Begin	Cosmos	1	8	8	4_9_27_8_Rep6
4	9	9.66666666666667	27	9	10243.8	4116.52	1606.56	4657.15	2985.89	1568.27	Rep6	Control Confined	4_9_27_9_Rep6	0	45	00:00:03	11:15:03	46	40500.5	Begin	Split	1	9	9	4_9_27_9_Rep6
4	9	9.66666666666667	27	11	5829.3	5109.43	6402.45	4250.5	3072.46	1779.39	Rep6	Control Confined	4_9_27_11_Rep6	0	160	00:00:03	40:00:04	161	144002	Begin	Split	1	11	11	4_9_27_11_Rep6
4	9	9.66666666666667	27	12	6353.55	5787.97	6701.83	4215.91	3031.39	1719.53	Rep6	Control Confined	4_9_27_12_Rep6	0	168	00:00:03	42:00:04	169	151202	Begin	End	1	12	12	4_9_27_12_Rep6
4	9	9.66666666666667	27	16	6119.53	5510.44	5551.83	4293.47	3173.92	1694.93	Rep6	Control Confined	4_9_27_16_Rep6	3	168	00:45:05	42:00:04	166	148500	Cosmos	End	1	16	16	4_9_27_16_Rep6
4	9	9.66666666666667	27	18	5227.81	4413.63	2700.88	4168.11	3047.81	1622.76	Rep6	Control Confined	4_9_27_18_Rep6	6	168	01:30:02	42:00:04	163	145802	Cosmos	End	1	18	18	4_9_27_18_Rep6
4	9	9.66666666666667	27	20	5639.02	3773.49	1696.62	4163.38	2962.81	1576.46	Rep6	Control Confined	4_9_27_20_Rep6	8	134	02:00:06	33:30:02	127	113396	Cosmos	Cosmos	1	20	20	4_9_27_20_Rep6
4	9	9.66666666666667	27	21	4840.52	3905.89	2728.84	4088.1	2933.68	1603.62	Rep6	Control Confined	4_9_27_21_Rep6	8	162	02:00:06	40:30:04	155	138598	Cosmos	Split	1	21	21	4_9_27_21_Rep6
4	9	9.66666666666667	27	23	5588.12	4886.68	3199.79	4242.35	3122.82	1653.69	Rep6	Control Confined	4_9_27_23_Rep6	9	29	02:15:04	07:15:03	21	17998.9	Cosmos	Cosmos	1	23	23	4_9_27_23_Rep6
4	9	9.66666666666667	27	24	8018.9	4291.98	1613.85	4358.33	2983.83	1582.67	Rep6	Control Confined	4_9_27_24_Rep6	10	160	02:30:05	40:00:04	151	134999	Cosmos	Cosmos	1	24	24	4_9_27_24_Rep6
4	9	9.66666666666667	27	26	4888.54	3986.2	3450.26	4103.15	2994.7	1627.63	Rep6	Control Confined	4_9_27_26_Rep6	11	98	02:45:02	24:30:03	88	78300.7	Cosmos	Merged	1	26	26	4_9_27_26_Rep6
4	9	9.66666666666667	27	28	4836.07	3913.28	3032.53	4097.5	2972.24	1618.56	Rep6	Control Confined	4_9_27_28_Rep6	12	131	03:00:06	32:45:05	120	107098	Cosmos	Cosmos	1	28	28	4_9_27_28_Rep6
4	9	9.66666666666667	27	29	5186.11	3790.65	4122.39	4186.96	2959.51	1659.26	Rep6	Control Confined	4_9_27_29_Rep6	13	92	03:15:04	23:00:05	80	71101.3	Cosmos	Split	1	29	29	4_9_27_29_Rep6
4	9	9.66666666666667	27	30	7370.66	3509.28	1622.85	4383.22	2908.48	1591.72	Rep6	Control Confined	4_9_27_30_Rep6	15	135	03:45:06	33:45:02	121	107996	Cosmos	Cosmos	1	30	30	4_9_27_30_Rep6
4	9	9.66666666666667	27	31	5340.59	3774.08	6766.87	4164.33	2880.6	1740.57	Rep6	Control Confined	4_9_27_31_Rep6	17	168	04:15:03	42:00:04	152	135901	Cosmos	End	1	31	31	4_9_27_31_Rep6
4	9	9.66666666666667	27	33	6769.33	4311.66	1584.85	4364.36	3058.79	1577.48	Rep6	Control Confined	4_9_27_33_Rep6	18	73	04:30:03	18:15:04	56	49500.8	Split	Split	2	27	27	4_9_27_27_Rep6
4	9	9.66666666666667	27	34	4648.03	3654.02	2475.55	4097.95	2959.03	1600.37	Rep6	Control Confined	4_9_27_34_Rep6	21	168	05:15:03	42:00:04	148	132302	Cosmos	End	1	34	34	4_9_27_34_Rep6
4	9	9.66666666666667	27	36	4540.5	3235.11	1734.24	4075.62	2885.85	1573.1	Rep6	Control Confined	4_9_27_36_Rep6	28	30	07:00:03	07:30:02	3	1798.51	Split	Cosmos	2	1	1	4_9_27_1_Rep6
4	9	9.66666666666667	27	37	4737.7	3392.1	2448.75	4116.05	2917.11	1610.3	Rep6	Control Confined	4_9_27_37_Rep6	29	168	07:15:03	42:00:04	140	125102	Cosmos	End	1	37	37	4_9_27_37_Rep6
4	9	34	5	4	8803.52	7235.23	4178.17	2841.86	4021.68	1775.65	Rep6	Control Confined	4_9_5_4_Rep6	0	153	00:00:03	38:15:03	154	137700	Begin	Split	1	4	4	4_9_5_4_Rep6
4	9	34	5	7	5207.82	4632.8	1778.43	2339.03	3677.97	1685.04	Rep6	Control Confined	4_9_5_7_Rep6	0	135	00:00:03	33:45:02	136	121499	Begin	Cosmos	1	7	7	4_9_5_7_Rep6
4	9	34	5	11	4604.61	6888.68	8493.09	2288	3947.22	1876.32	Rep6	Control Confined	4_9_5_11_Rep6	0	105	00:00:03	26:15:02	106	94499.5	Begin	Split	1	11	11	4_9_5_11_Rep6
4	9	34	5	19	3847.32	5729.25	4866.31	2215.37	3692.19	1692.85	Rep6	Control Confined	4_9_5_19_Rep6	3	107	00:45:05	26:45:01	105	93596.7	Cosmos	Cosmos	1	19	19	4_9_5_19_Rep6
4	9	34	5	20	8423.54	4009.8	1718.01	2425.68	3511.56	1669.97	Rep6	Control Confined	4_9_5_20_Rep6	4	168	01:00:03	42:00:04	165	147602	Cosmos	End	1	20	20	4_9_5_20_Rep6
4	9	34	5	22	5558.34	7936.25	6584.36	2146.94	3539.46	1855.64	Rep6	Control Confined	4_9_5_22_Rep6	6	103	01:30:02	25:45:05	98	87302.2	Cosmos	Cosmos	1	22	22	4_9_5_22_Rep6
4	9	34	5	27	9042.91	5162.73	1735.34	2555.65	3692.49	1689.71	Rep6	Control Confined	4_9_5_27_Rep6	8	168	02:00:06	42:00:04	161	143998	Cosmos	End	1	27	27	4_9_5_27_Rep6
4	9	34	5	29	6635.23	6451.48	1682.31	2336.69	3679.13	1659.56	Rep6	Control Confined	4_9_5_29_Rep6	11	168	02:45:02	42:00:04	158	141302	Cosmos	End	1	29	29	4_9_5_29_Rep6
4	9	34	5	38	3939.43	4464.6	1673	2246.53	3556.58	1659.81	Rep6	Control Confined	4_9_5_38_Rep6	17	110	04:15:03	27:30:04	94	83700.9	Cosmos	Cosmos	1	38	38	4_9_5_38_Rep6
4	9	34	5	40	8419.18	4034.8	1720.02	2476.38	3670.38	1685.07	Rep6	Control Confined	4_9_5_40_Rep6	19	121	04:45:03	30:15:02	103	91799.6	Cosmos	Merged	1	40	40	4_9_5_40_Rep6
4	9	34	5	41	7047.84	3788.77	1715.26	2300.86	3534.85	1681.54	Rep6	Control Confined	4_9_5_41_Rep6	19	168	04:45:03	42:00:04	150	134102	Cosmos	End	1	41	41	4_9_5_41_Rep6
4	9	34	5	42	4730.56	5341.75	1696.26	2243.02	3648.31	1673.35	Rep6	Control Confined	4_9_5_42_Rep6	21	168	05:15:03	42:00:04	148	132302	Cosmos	End	1	42	42	4_9_5_42_Rep6
4	9	34	5	45	5728.43	5068.37	1708.27	2210.47	3536.44	1671.62	Rep6	Control Confined	4_9_5_45_Rep6	24	168	06:00:02	42:00:04	145	129602	Cosmos	End	1	45	45	4_9_5_45_Rep6
4	9	34	5	46	5028.84	6699.97	6979.18	2255.8	3690.1	1792.94	Rep6	Control Confined	4_9_5_46_Rep6	25	149	06:15:05	37:15:03	125	111598	Cosmos	Cosmos	1	46	46	4_9_5_46_Rep6
4	9	34	5	53	6108.35	4818.49	1708.98	2315.31	3646.19	1673.6	Rep6	Control Confined	4_9_5_53_Rep6	39	168	09:45:05	42:00:04	130	116100	Cosmos	End	1	53	53	4_9_5_53_Rep6
4	9	34	5	54	6556.54	5259.37	1934.08	2825.07	3974.42	2029.92	Rep6	Control Confined	4_9_5_54_Rep6	45	127	11:15:03	31:45:05	83	73801.3	Cosmos	Split	1	54	54	4_9_5_54_Rep6
4	9	34	5	55	6109.73	5142.13	1675.93	2396.45	3604.19	1651.44	Rep6	Control Confined	4_9_5_55_Rep6	46	129	11:30:04	32:15:06	84	74701.7	Cosmos	Merged	1	55	55	4_9_5_55_Rep6
4	9	34	5	61	6500.52	4811.06	1706.69	2397.78	3679.34	1678.54	Rep6	Control Confined	4_9_5_61_Rep6	53	135	13:15:04	33:45:02	83	73797.2	Split	Split	2	10	10	4_9_5_10_Rep6
4	9	34	5	66	6265.64	4836.12	1656.15	2408.98	3535.22	1645.33	Rep6	Control Confined	4_9_5_66_Rep6	57	129	14:15:03	32:15:06	73	64803.4	Cosmos	Merged	1	66	66	4_9_5_66_Rep6
4	9	34	5	70	3621.07	4482.6	1859.49	2087.13	3626.57	1694.54	Rep6	Control Confined	4_9_5_70_Rep6	59	168	14:45:03	42:00:04	110	98100.9	Cosmos	End	1	70	70	4_9_5_70_Rep6
4	9	34	5	71	3864.6	4629.48	1693.78	2153.01	3658.84	1691.49	Rep6	Control Confined	4_9_5_71_Rep6	59	168	14:45:03	42:00:04	110	98100.9	Cosmos	End	1	71	71	4_9_5_71_Rep6
4	9	34	5	73	5942.44	4666.5	1792.57	2347.48	3650.09	1678.15	Rep6	Control Confined	4_9_5_73_Rep6	63	168	15:45:06	42:00:04	106	94498.2	Cosmos	End	1	73	73	4_9_5_73_Rep6
4	9	34	5	75	5551.54	4446.45	1703.54	2261.8	3627.25	1688.76	Rep6	Control Confined	4_9_5_75_Rep6	64	168	16:00:05	42:00:04	105	93599.7	Cosmos	End	1	75	75	4_9_5_75_Rep6
4	9	34	5	78	4940.55	4277.07	1696.5	2273.26	3636.43	1675.08	Rep6	Control Confined	4_9_5_78_Rep6	66	168	16:30:01	42:00:04	103	91803.4	Cosmos	End	1	78	78	4_9_5_78_Rep6
4	9	34	5	79	2698.02	4324.29	3733.87	1986	3457.02	1708.65	Rep6	Control Confined	4_9_5_79_Rep6	71	110	17:45:03	27:30:04	40	35101.2	Cosmos	Cosmos	1	79	79	4_9_5_79_Rep6
4	9	34	5	80	6557.51	4946.5	1744.95	2361.56	3676.5	1679.78	Rep6	Control Confined	4_9_5_80_Rep6	71	142	17:45:03	35:30:04	72	63900.6	Cosmos	Merged	1	80	80	4_9_5_80_Rep6
4	9	34	5	81	7833.54	5377.01	1733.4	2481.22	3724.96	1677.12	Rep6	Control Confined	4_9_5_81_Rep6	73	139	18:15:04	34:45:04	67	59400.2	Cosmos	Merged	1	81	81	4_9_5_81_Rep6
4	9	34	5	86	2572.79	4148.12	3122.31	2021.45	3483.85	1731.58	Rep6	Control Confined	4_9_5_86_Rep6	81	105	20:15:00	26:15:02	25	21602.4	Cosmos	Cosmos	1	86	86	4_9_5_86_Rep6
4	9	34	5	88	3039.17	4307.34	3282.27	2071.58	3520.27	1723.51	Rep6	Control Confined	4_9_5_88_Rep6	84	115	21:00:06	28:45:04	32	27898.7	Cosmos	Merged	1	88	88	4_9_5_88_Rep6
4	9	34	5	90	3546.2	4222.63	3163.18	2091.59	3510.07	1711.05	Rep6	Control Confined	4_9_5_90_Rep6	87	115	21:45:04	28:45:04	29	25199.9	Cosmos	Merged	1	90	90	4_9_5_90_Rep6
4	9	34	5	93	5250.56	4333.19	1649.08	2281.68	3484.52	1628.08	Rep6	Control Confined	4_9_5_93_Rep6	94	111	23:30:07	27:45:04	18	15297.6	Cosmos	Split	1	93	93	4_9_5_93_Rep6
4	9	34	5	94	4546.86	4052.43	1646.88	2201.51	3440.93	1632.09	Rep6	Control Confined	4_9_5_94_Rep6	94	155	23:30:07	38:45:05	62	54898.1	Cosmos	Merged	1	94	94	4_9_5_94_Rep6
4	9	34	5	95	4636.16	4567.01	1629.64	2270.2	3467.46	1614.41	Rep6	Control Confined	4_9_5_95_Rep6	94	110	23:30:07	27:30:04	17	14397.5	Cosmos	Cosmos	1	95	95	4_9_5_95_Rep6
4	9	34	5	96	5487.86	5147.76	1622.09	2402.19	3538.87	1610.83	Rep6	Control Confined	4_9_5_96_Rep6	101	103	25:15:04	25:45:05	3	1800.51	Cosmos	Cosmos	1	96	96	4_9_5_96_Rep6
4	9	31	23	8	5062.58	7253.16	9882.64	2385.15	3948.2	1944.99	Rep6	Control Confined	4_9_23_8_Rep6	0	168	00:00:03	42:00:04	169	151202	Begin	End	1	8	8	4_9_23_8_Rep6
4	9	31	23	18	4513.61	6644.37	7229.46	2337.11	3888.33	1888.49	Rep6	Control Confined	4_9_23_18_Rep6	0	168	00:00:03	42:00:04	169	151202	Begin	End	1	18	18	4_9_23_18_Rep6
4	9	31	23	20	8508.43	4788.46	1823.11	2930.9	3484.97	1743.27	Rep6	Control Confined	4_9_23_20_Rep6	0	123	00:00:03	30:45:03	124	110700	Begin	Merged	1	20	20	4_9_23_20_Rep6
4	9	31	23	21	5786.87	3447.33	1689.76	2337.89	3316.19	1645.35	Rep6	Control Confined	4_9_23_21_Rep6	0	135	00:00:03	33:45:02	136	121499	Begin	Cosmos	1	21	21	4_9_23_21_Rep6
4	9	31	23	28	2657.88	4232.92	2202.37	2108.37	3449.27	1706.6	Rep6	Control Confined	4_9_23_28_Rep6	2	168	00:30:01	42:00:04	167	149403	Cosmos	End	1	28	28	4_9_23_28_Rep6
4	9	31	23	34	8340.65	5407.49	1703.63	2618.14	3660.51	1675.29	Rep6	Control Confined	4_9_23_34_Rep6	5	122	01:15:05	30:30:05	118	105300	Cosmos	Cosmos	1	34	34	4_9_23_34_Rep6
4	9	31	23	37	4909.45	3514.87	1663.04	2198.48	3284.25	1614.06	Rep6	Control Confined	4_9_23_37_Rep6	6	114	01:30:02	28:30:04	109	97201.1	Cosmos	Split	1	37	37	4_9_23_37_Rep6
4	9	31	23	38	8310.96	4574.87	1726.7	2502.72	3433.16	1649.62	Rep6	Control Confined	4_9_23_38_Rep6	8	168	02:00:06	42:00:04	161	143998	Cosmos	End	1	38	38	4_9_23_38_Rep6
4	9	31	23	40	13081.1	5902.28	1762.82	3040.12	3697.72	1674.69	Rep6	Control Confined	4_9_23_40_Rep6	9	168	02:15:04	42:00:04	160	143101	Cosmos	End	1	40	40	4_9_23_40_Rep6
4	9	31	23	42	4680.17	6935.13	7316.18	2219.86	3725.76	1868.21	Rep6	Control Confined	4_9_23_42_Rep6	11	168	02:45:02	42:00:04	158	141302	Cosmos	End	1	42	42	4_9_23_42_Rep6
4	9	31	23	44	6304.03	5436.04	4378.37	2473.63	3703.06	1758.64	Rep6	Control Confined	4_9_23_44_Rep6	13	168	03:15:04	42:00:04	156	139501	Cosmos	End	1	44	44	4_9_23_44_Rep6
4	9	31	23	46	4306.94	6135.68	12089	2343.08	3700.38	2044.7	Rep6	Control Confined	4_9_23_46_Rep6	14	130	03:30:07	32:30:05	117	104398	Cosmos	Cosmos	1	46	46	4_9_23_46_Rep6
4	9	31	23	48	5774.5	3855.68	1656.22	2370.44	3271.9	1624.09	Rep6	Control Confined	4_9_23_48_Rep6	16	147	04:00:06	36:45:07	132	117901	Cosmos	Cosmos	1	48	48	4_9_23_48_Rep6
4	9	31	23	49	2613.46	4189.19	3057.09	2053.02	3482.16	1708.51	Rep6	Control Confined	4_9_23_49_Rep6	17	135	04:15:03	33:45:02	119	106198	Cosmos	Cosmos	1	49	49	4_9_23_49_Rep6
4	9	31	23	52	5207.59	4575.12	1701.81	2246.64	3584.77	1680	Rep6	Control Confined	4_9_23_52_Rep6	20	168	05:00:05	42:00:04	149	133200	Cosmos	End	1	52	52	4_9_23_52_Rep6
4	9	31	23	53	6615.27	5229.26	1696.04	2304.86	3577.11	1672.19	Rep6	Control Confined	4_9_23_53_Rep6	22	168	05:30:03	42:00:04	147	131401	Cosmos	End	1	53	53	4_9_23_53_Rep6
4	9	31	23	66	4358.37	4066.86	1670.97	2224.47	3432.68	1649.32	Rep6	Control Confined	4_9_23_66_Rep6	32	168	08:00:05	42:00:04	137	122399	Split	End	2	15	15	4_9_23_15_Rep6
4	9	31	23	67	4086.26	4153.48	1676.81	2186.77	3478.63	1659.18	Rep6	Control Confined	4_9_23_67_Rep6	32	168	08:00:05	42:00:04	137	122399	Split	End	2	15	15	4_9_23_15_Rep6
4	9	31	23	70	7888.82	4916.58	2042.67	2539.62	3619.85	1751.8	Rep6	Control Confined	4_9_23_70_Rep6	35	168	08:45:01	42:00:04	134	119703	Cosmos	End	1	70	70	4_9_23_70_Rep6
4	9	31	23	73	7685.96	6239.35	1704.71	2742.86	3817.61	1706.81	Rep6	Control Confined	4_9_23_73_Rep6	36	145	09:00:01	36:15:07	110	98106.2	Merged	Split	1	73	73	4_9_23_73_Rep6
4	9	31	23	84	5412.09	4315.16	1685.5	2350	3548.13	1669.92	Rep6	Control Confined	4_9_23_84_Rep6	45	126	11:15:03	31:30:05	82	72901.9	Cosmos	Cosmos	1	84	84	4_9_23_84_Rep6
4	9	31	23	85	6208.48	4194.28	1705.65	2388.08	3556.93	1681.1	Rep6	Control Confined	4_9_23_85_Rep6	47	115	11:45:04	28:45:04	69	61200.6	Merged	Split	1	85	85	4_9_23_85_Rep6
4	9	31	23	87	3597.26	5520.78	3422.31	2208.71	3672.07	1718.25	Rep6	Control Confined	4_9_23_87_Rep6	58	168	14:30:03	42:00:04	111	99000.9	Cosmos	End	1	87	87	4_9_23_87_Rep6
4	9	31	23	92	2981.58	4347.93	1689.02	2160.57	3651.67	1691.54	Rep6	Control Confined	4_9_23_92_Rep6	63	122	15:45:06	30:30:05	60	53099.1	Cosmos	Split	1	92	92	4_9_23_92_Rep6
4	9	31	23	95	4651.39	5333.08	2363.75	2896.84	5006.14	2317.32	Rep6	Control Confined	4_9_23_95_Rep6	65	168	16:15:02	42:00:04	104	92702.1	Cosmos	End	1	95	95	4_9_23_95_Rep6
4	9	31	23	96	3038.22	3728.39	1696.6	2168.66	3460.16	1785.53	Rep6	Control Confined	4_9_23_96_Rep6	66	168	16:30:01	42:00:04	103	91803.4	Cosmos	End	1	96	96	4_9_23_96_Rep6
4	9	31	23	103	2677.51	4226.43	2716.08	2066.39	3437.25	1697.01	Rep6	Control Confined	4_9_23_103_Rep6	78	146	19:30:02	36:30:07	69	61204.7	Cosmos	Cosmos	1	103	103	4_9_23_103_Rep6
4	9	31	23	104	3207.1	3855.27	1682.69	2143.75	3409.61	1670.73	Rep6	Control Confined	4_9_23_104_Rep6	79	168	19:45:01	42:00:04	90	80103.6	Cosmos	End	1	104	104	4_9_23_104_Rep6
4	9	31	23	107	4886.04	4802.06	1718.92	2320.91	3600.56	1682.38	Rep6	Control Confined	4_9_23_107_Rep6	81	166	20:15:00	41:30:05	86	76505	Split	Cosmos	2	82	82	4_9_23_82_Rep6
4	9	31	23	109	5397.43	4745.33	1696.19	2296.04	3572.78	1672.78	Rep6	Control Confined	4_9_23_109_Rep6	81	161	20:15:00	40:15:04	81	72004.1	Split	Cosmos	2	82	82	4_9_23_82_Rep6
4	9	31	23	110	3243.21	4240.9	2076.08	2103.59	3474.36	1681.33	Rep6	Control Confined	4_9_23_110_Rep6	81	164	20:15:00	41:00:01	84	74701.1	Cosmos	Cosmos	1	110	110	4_9_23_110_Rep6
4	9	31	23	111	2672	4230.04	2588.85	2065.36	3454.52	1698.46	Rep6	Control Confined	4_9_23_111_Rep6	82	138	20:30:03	34:30:03	57	50399.8	Cosmos	Cosmos	1	111	111	4_9_23_111_Rep6
4	9	31	23	112	4961.88	6808.14	16311.7	2389.28	3916.07	2300.28	Rep6	Control Confined	4_9_23_112_Rep6	82	168	20:30:03	42:00:04	87	77401.2	Merged	End	1	112	112	4_9_23_112_Rep6
4	9	31	23	115	3592.39	5521.9	5506.08	2169.54	3691.28	1818.24	Rep6	Control Confined	4_9_23_115_Rep6	86	168	21:30:06	42:00:04	83	73798	Split	End	2	113	113	4_9_23_113_Rep6
4	9	31	23	116	3209.28	5063.35	3796.22	2151.68	3665.35	1765.13	Rep6	Control Confined	4_9_23_116_Rep6	86	168	21:30:06	42:00:04	83	73798	Split	End	2	113	113	4_9_23_113_Rep6
4	9	31	23	117	4357.8	6441.15	6618.26	2413.23	4012.78	1884.19	Rep6	Control Confined	4_9_23_117_Rep6	87	97	21:45:04	24:15:02	11	8997.6	Split	Split	2	77	77	4_9_23_77_Rep6
4	9	31	23	118	5030.02	7139.61	8983.19	2546.69	4128.91	2036.75	Rep6	Control Confined	4_9_23_118_Rep6	87	129	21:45:04	32:15:06	43	37801.7	Split	Split	2	77	77	4_9_23_77_Rep6
4	9	31	23	120	3602.32	4437.49	3445.89	2168.42	3557.71	1728.43	Rep6	Control Confined	4_9_23_120_Rep6	88	168	22:00:04	42:00:04	81	72000.4	Cosmos	End	1	120	120	4_9_23_120_Rep6
4	9	31	23	121	4629.97	4563.64	1884.38	2593.96	3991.19	1866.6	Rep6	Control Confined	4_9_23_121_Rep6	90	119	22:30:05	29:45:02	30	26096.8	Cosmos	Cosmos	1	121	121	4_9_23_121_Rep6
4	9	31	23	122	6190.53	4322.67	1699.05	2326.43	3527.81	1677.83	Rep6	Control Confined	4_9_23_122_Rep6	90	168	22:30:05	42:00:04	79	70199.5	Split	End	2	114	114	4_9_23_114_Rep6
4	9	31	23	123	5650.12	4339.58	1688.31	2432.55	3576.72	1676.38	Rep6	Control Confined	4_9_23_123_Rep6	90	168	22:30:05	42:00:04	79	70199.5	Split	End	2	114	114	4_9_23_114_Rep6
4	9	31	23	124	3119.23	4439.95	4043.41	2111.1	3535.45	1733.56	Rep6	Control Confined	4_9_23_124_Rep6	90	168	22:30:05	42:00:04	79	70199.5	Cosmos	End	1	124	124	4_9_23_124_Rep6
4	9	31	23	125	2580.09	3774.57	1624.86	2106.44	3288.66	1614.67	Rep6	Control Confined	4_9_23_125_Rep6	90	123	22:30:05	30:45:03	34	29698.3	Cosmos	Cosmos	1	125	125	4_9_23_125_Rep6
4	9	31	23	126	5158.6	5188.44	2203.38	2459.91	3516.42	1670.49	Rep6	Control Confined	4_9_23_126_Rep6	93	137	23:15:06	34:15:04	45	39597.8	Cosmos	Merged	1	126	126	4_9_23_126_Rep6
4	9	24.3333333333333	26	1	4250.81	5195.42	3108.86	2432.94	3474.97	1693.47	Rep6	Control Confined	4_9_26_1_Rep6	0	168	00:00:03	42:00:04	169	151202	Begin	End	1	1	1	4_9_26_1_Rep6
4	9	24.3333333333333	26	16	3579.45	4793.15	6491.63	2412.62	3433.93	1801.6	Rep6	Control Confined	4_9_26_16_Rep6	5	168	01:15:05	42:00:04	164	146700	Cosmos	End	1	16	16	4_9_26_16_Rep6
4	9	24.3333333333333	26	17	4524.2	4756.82	1684.58	2528.63	3458.14	1665.66	Rep6	Control Confined	4_9_26_17_Rep6	6	116	01:30:02	29:00:04	111	99001.6	Cosmos	Cosmos	1	17	17	4_9_26_17_Rep6
4	9	24.3333333333333	26	18	8476.78	5735.93	1710.64	2871.03	3518.06	1658.46	Rep6	Control Confined	4_9_26_18_Rep6	10	167	02:30:05	41:45:01	158	141296	Cosmos	Cosmos	1	18	18	4_9_26_18_Rep6
4	9	24.3333333333333	26	22	8383.34	3471.31	1663.79	2840.69	3119.89	1600.97	Rep6	Control Confined	4_9_26_22_Rep6	13	90	03:15:04	22:30:05	78	69301.2	Cosmos	Split	1	22	22	4_9_26_22_Rep6
4	9	24.3333333333333	26	23	7939.57	4077.7	1698.73	2732.18	3269.58	1642.09	Rep6	Control Confined	4_9_26_23_Rep6	16	118	04:00:06	29:30:03	103	91797.4	Cosmos	Split	1	23	23	4_9_26_23_Rep6
4	9	24.3333333333333	26	26	5486.29	4106.93	1655.6	2572.58	3301.75	1636.62	Rep6	Control Confined	4_9_26_26_Rep6	18	168	04:30:03	42:00:04	151	135001	Cosmos	End	1	26	26	4_9_26_26_Rep6
4	9	24.3333333333333	26	27	4969.67	5126.46	3323.07	2491.14	3399.46	1714.65	Rep6	Control Confined	4_9_26_27_Rep6	20	168	05:00:05	42:00:04	149	133200	Cosmos	End	1	27	27	4_9_26_27_Rep6
4	9	24.3333333333333	26	28	4988.57	4796.45	1665.07	2665.31	3462.52	1651.18	Rep6	Control Confined	4_9_26_28_Rep6	28	118	07:00:03	29:30:03	91	80999.8	Cosmos	Cosmos	1	28	28	4_9_26_28_Rep6
4	9	24.3333333333333	26	36	4251.99	4765.33	3755.79	2608.84	3665.72	2115.68	Rep6	Control Confined	4_9_26_36_Rep6	37	168	09:15:00	42:00:04	132	117904	Merged	End	1	36	36	4_9_26_36_Rep6
4	9	24.3333333333333	26	37	4607.61	4481.93	2523.6	2492.62	3415.67	1694.2	Rep6	Control Confined	4_9_26_37_Rep6	38	168	09:30:02	42:00:04	131	117002	Cosmos	End	1	37	37	4_9_26_37_Rep6
4	9	24.3333333333333	26	40	4654.92	4448.71	1760.93	2516.63	3422.23	1670.5	Rep6	Control Confined	4_9_26_40_Rep6	44	168	11:00:04	42:00:04	125	111600	Cosmos	End	1	40	40	4_9_26_40_Rep6
4	9	24.3333333333333	26	45	2962.38	4160.59	2989.66	2326.56	3396.25	1715.3	Rep6	Control Confined	4_9_26_45_Rep6	51	79	12:45:03	19:45:01	29	25197.5	Cosmos	Cosmos	1	45	45	4_9_26_45_Rep6
4	9	24.3333333333333	26	47	4077.56	4231.96	2385.65	2460.72	3376.72	1684.72	Rep6	Control Confined	4_9_26_47_Rep6	52	168	13:00:09	42:00:04	117	104396	Cosmos	End	1	47	47	4_9_26_47_Rep6
4	9	24.3333333333333	26	48	3119.67	4284.88	2735.41	2373.57	3343.6	1686.26	Rep6	Control Confined	4_9_26_48_Rep6	55	168	13:45:05	42:00:04	114	101700	Cosmos	End	1	48	48	4_9_26_48_Rep6
4	9	24.3333333333333	26	50	2816.54	3902.58	2069.21	2330.3	3278.21	1661.86	Rep6	Control Confined	4_9_26_50_Rep6	59	74	14:45:03	18:30:04	16	13500.7	Cosmos	Cosmos	1	50	50	4_9_26_50_Rep6
4	9	24.3333333333333	26	51	2812.85	3871.88	2084.43	2336.9	3240.32	1655.02	Rep6	Control Confined	4_9_26_51_Rep6	61	119	15:15:07	29:45:02	59	52194.5	Cosmos	Cosmos	1	51	51	4_9_26_51_Rep6
4	9	24.3333333333333	26	54	3062.27	3977.09	2173.93	2357.99	3270.82	1647.62	Rep6	Control Confined	4_9_26_54_Rep6	68	74	17:00:07	18:30:04	7	5397.03	Cosmos	Cosmos	1	54	54	4_9_26_54_Rep6
4	9	29.6666666666667	20	2	4969.79	4641.63	1875.52	2468.08	3527.04	1674.9	Rep6	Control Confined	4_9_20_2_Rep6	0	168	00:00:03	42:00:04	169	151202	Begin	End	1	2	2	4_9_20_2_Rep6
4	9	29.6666666666667	20	10	6487.7	6520.81	7458.18	2441.81	3596.76	1884.28	Rep6	Control Confined	4_9_20_10_Rep6	0	168	00:00:03	42:00:04	169	151202	Begin	End	1	10	10	4_9_20_10_Rep6
4	9	29.6666666666667	20	17	4977.6	3993.99	1682.77	2220.97	3439.52	1664.42	Rep6	Control Confined	4_9_20_17_Rep6	15	164	03:45:06	41:00:01	150	134095	Split	Cosmos	2	8	8	4_9_20_8_Rep6
4	9	29.6666666666667	20	22	5816.61	5396.52	1687.96	2438.07	3701.82	1672.7	Rep6	Control Confined	4_9_20_22_Rep6	21	128	05:15:03	32:00:03	108	96300	Split	Cosmos	2	6	6	4_9_20_6_Rep6
4	9	29.6666666666667	20	23	4763.79	4743.57	2114.68	2269.14	3551.11	1695.56	Rep6	Control Confined	4_9_20_23_Rep6	22	162	05:30:03	40:30:04	141	126001	Cosmos	Cosmos	1	23	23	4_9_20_23_Rep6
4	9	29.6666666666667	20	27	5059.29	5542.47	1687.46	2339.51	3695.29	1674.65	Rep6	Control Confined	4_9_20_27_Rep6	35	141	08:45:01	35:15:03	107	95401.6	Cosmos	Split	1	27	27	4_9_20_27_Rep6
4	9	29.6666666666667	20	28	3425.28	5200.35	4742.89	2144.44	3511.98	1771.46	Rep6	Control Confined	4_9_20_28_Rep6	37	168	09:15:00	42:00:04	132	117904	Cosmos	End	1	28	28	4_9_20_28_Rep6
4	9	29.6666666666667	20	33	3116.09	3840.85	1887.66	2188.33	3363.01	1676.77	Rep6	Control Confined	4_9_20_33_Rep6	43	147	10:45:06	36:45:07	105	93600.9	Cosmos	Merged	1	33	33	4_9_20_33_Rep6
4	9	29.6666666666667	20	34	4234.98	4160.77	1716.84	2266.51	3494.11	1664.56	Rep6	Control Confined	4_9_20_34_Rep6	43	168	10:45:06	42:00:04	126	112498	Cosmos	End	1	34	34	4_9_20_34_Rep6
4	9	29.6666666666667	20	36	3038.72	4574.67	3839.74	2121.32	3450.52	1729.06	Rep6	Control Confined	4_9_20_36_Rep6	44	155	11:00:04	38:45:05	112	99900.4	Cosmos	Cosmos	1	36	36	4_9_20_36_Rep6
4	9	29.6666666666667	20	38	2720.76	4093.48	3965.54	2122.41	3424.37	1740.69	Rep6	Control Confined	4_9_20_38_Rep6	45	141	11:15:03	35:15:03	97	86399.6	Cosmos	Cosmos	1	38	38	4_9_20_38_Rep6
4	9	29.6666666666667	20	39	4680.35	4700.86	1696.13	2282.93	3576.44	1673.62	Rep6	Control Confined	4_9_20_39_Rep6	47	168	11:45:04	42:00:04	122	108901	Cosmos	End	1	39	39	4_9_20_39_Rep6
4	9	29.6666666666667	20	40	4471	5964.7	13967.6	2330.49	3665.8	2051.04	Rep6	Control Confined	4_9_20_40_Rep6	48	168	12:00:03	42:00:04	121	108001	Split	End	2	37	37	4_9_20_37_Rep6
4	9	29.6666666666667	20	42	4010.21	4174.95	1686.14	2256.94	3521.45	1679.03	Rep6	Control Confined	4_9_20_42_Rep6	48	168	12:00:03	42:00:04	121	108001	Cosmos	End	1	42	42	4_9_20_42_Rep6
4	9	29.6666666666667	20	45	3814.07	5318.73	1695.34	2273.83	3689.19	1682.01	Rep6	Control Confined	4_9_20_45_Rep6	51	121	12:45:03	30:15:02	71	62999	Split	Cosmos	2	7	7	4_9_20_7_Rep6
4	9	29.6666666666667	20	46	4251.21	6308.02	6080.04	2297.06	3724.06	1838.65	Rep6	Control Confined	4_9_20_46_Rep6	53	165	13:15:04	41:15:06	113	100801	Cosmos	Split	1	46	46	4_9_20_46_Rep6
4	9	29.6666666666667	20	48	5848.06	5179.18	1646.19	2507.6	3445.83	1601.9	Rep6	Control Confined	4_9_20_48_Rep6	54	143	13:30:03	35:45:03	90	80099.2	Cosmos	Cosmos	1	48	48	4_9_20_48_Rep6
4	9	29.6666666666667	20	53	3970.32	4440.96	1801.33	2233.38	3537.22	1672.58	Rep6	Control Confined	4_9_20_53_Rep6	69	139	17:15:05	34:45:04	71	62999.9	Cosmos	Cosmos	1	53	53	4_9_20_53_Rep6
4	9	29.6666666666667	20	54	5372.76	4256.84	1669.31	2412.54	3395	1639.35	Rep6	Control Confined	4_9_20_54_Rep6	70	98	17:30:04	24:30:03	29	25199.2	Cosmos	Cosmos	1	54	54	4_9_20_54_Rep6
4	9	29.6666666666667	20	58	5436.45	6419.82	1983.76	2378.46	3605.08	1684.12	Rep6	Control Confined	4_9_20_58_Rep6	86	93	21:30:06	23:15:06	8	6299.78	Cosmos	Cosmos	1	58	58	4_9_20_58_Rep6
4	9	29.6666666666667	20	59	5987.18	3475.47	1647.89	2627.48	3444.96	1618.4	Rep6	Control Confined	4_9_20_59_Rep6	88	97	22:00:04	24:15:02	10	8098.13	Cosmos	Cosmos	1	59	59	4_9_20_59_Rep6
4	9	29.6666666666667	20	60	2410.82	3713.46	2429.69	2100.3	3403.16	1689.4	Rep6	Control Confined	4_9_20_60_Rep6	89	168	22:15:04	42:00:04	80	71099.9	Cosmos	End	1	60	60	4_9_20_60_Rep6
4	9	26.3333333333333	26	1	4331.28	5272.86	2708.76	2340.25	3514.49	1685.03	Rep6	Control Confined	4_9_26_1_Rep6	0	168	00:00:03	42:00:04	169	151202	Begin	End	1	1	1	4_9_26_1_Rep6
4	9	26.3333333333333	26	16	3517.5	4871.26	7049.03	2310.21	3467.16	1818.91	Rep6	Control Confined	4_9_26_16_Rep6	5	168	01:15:05	42:00:04	164	146700	Cosmos	End	1	16	16	4_9_26_16_Rep6
4	9	26.3333333333333	26	17	4436.13	4744.17	1681.49	2450.19	3500.08	1668.18	Rep6	Control Confined	4_9_26_17_Rep6	6	116	01:30:02	29:00:04	111	99001.6	Cosmos	Cosmos	1	17	17	4_9_26_17_Rep6
4	9	26.3333333333333	26	18	9408.29	6145.08	1711.66	2822.61	3562.66	1660.99	Rep6	Control Confined	4_9_26_18_Rep6	10	167	02:30:05	41:45:01	158	141296	Cosmos	Cosmos	1	18	18	4_9_26_18_Rep6
4	9	26.3333333333333	26	22	8814.32	3246.65	1680.05	2848.82	3115.41	1600.83	Rep6	Control Confined	4_9_26_22_Rep6	13	90	03:15:04	22:30:05	78	69301.2	Cosmos	Split	1	22	22	4_9_26_22_Rep6
4	9	26.3333333333333	26	23	7794.66	4153.32	1703.07	2648.61	3313.02	1645.5	Rep6	Control Confined	4_9_26_23_Rep6	16	118	04:00:06	29:30:03	103	91797.4	Cosmos	Split	1	23	23	4_9_26_23_Rep6
4	9	26.3333333333333	26	26	5576.31	4156.46	1661.05	2475.74	3339.62	1643.4	Rep6	Control Confined	4_9_26_26_Rep6	18	168	04:30:03	42:00:04	151	135001	Cosmos	End	1	26	26	4_9_26_26_Rep6
4	9	26.3333333333333	26	27	5026.64	5162.69	2818.51	2401.33	3433.9	1704.98	Rep6	Control Confined	4_9_26_27_Rep6	20	168	05:00:05	42:00:04	149	133200	Cosmos	End	1	27	27	4_9_26_27_Rep6
4	9	26.3333333333333	26	28	5067.85	4788.11	1669.06	2567.15	3485.36	1653.64	Rep6	Control Confined	4_9_26_28_Rep6	28	118	07:00:03	29:30:03	91	80999.8	Cosmos	Cosmos	1	28	28	4_9_26_28_Rep6
4	9	26.3333333333333	26	36	4331.05	4637.95	3156.72	2389.3	3526.93	1797.92	Rep6	Control Confined	4_9_26_36_Rep6	37	168	09:15:00	42:00:04	132	117904	Merged	End	1	36	36	4_9_26_36_Rep6
4	9	26.3333333333333	26	37	4491.94	4312.99	1898.72	2402.86	3438.44	1673.23	Rep6	Control Confined	4_9_26_37_Rep6	38	168	09:30:02	42:00:04	131	117002	Cosmos	End	1	37	37	4_9_26_37_Rep6
4	9	26.3333333333333	26	40	5347.42	4634.8	1706.71	2471.42	3453.34	1669.12	Rep6	Control Confined	4_9_26_40_Rep6	44	168	11:00:04	42:00:04	125	111600	Cosmos	End	1	40	40	4_9_26_40_Rep6
4	9	26.3333333333333	26	45	2860.7	4209.68	3134.88	2242	3444.42	1729.51	Rep6	Control Confined	4_9_26_45_Rep6	51	79	12:45:03	19:45:01	29	25197.5	Cosmos	Cosmos	1	45	45	4_9_26_45_Rep6
4	9	26.3333333333333	26	47	4592.32	4423.16	2023.61	2413.87	3424.64	1678.34	Rep6	Control Confined	4_9_26_47_Rep6	52	168	13:00:09	42:00:04	117	104396	Cosmos	End	1	47	47	4_9_26_47_Rep6
4	9	26.3333333333333	26	48	3178.55	4533.62	2870.45	2277.88	3382.79	1694.47	Rep6	Control Confined	4_9_26_48_Rep6	55	168	13:45:05	42:00:04	114	101700	Cosmos	End	1	48	48	4_9_26_48_Rep6
4	9	26.3333333333333	26	51	2751.71	3960.1	2204.1	2247.04	3268.43	1656.09	Rep6	Control Confined	4_9_26_51_Rep6	61	119	15:15:07	29:45:02	59	52194.5	Cosmos	Cosmos	1	51	51	4_9_26_51_Rep6
4	9	26.3333333333333	26	55	3915.62	5560.56	5105.69	2451.82	3580.91	1776.58	Rep6	Control Confined	4_9_26_55_Rep6	74	90	18:30:04	22:30:05	17	14400.7	Cosmos	Cosmos	1	55	55	4_9_26_55_Rep6
4	9	26.3333333333333	26	56	2683.7	3861.64	2846.44	2240.5	3282.22	1699.15	Rep6	Control Confined	4_9_26_56_Rep6	74	124	18:30:04	31:00:03	51	44998.5	Cosmos	Cosmos	1	56	56	4_9_26_56_Rep6
4	9	26.3333333333333	26	57	2739.37	3971.29	2177.87	2229.85	3309.87	1670.37	Rep6	Control Confined	4_9_26_57_Rep6	77	83	19:15:03	20:45:03	7	5400.09	Cosmos	Cosmos	1	57	57	4_9_26_57_Rep6
4	9	9.33333333333333	23	1	12989.9	3073.12	1664.96	5015.82	2858.56	1598.05	Rep6	Control Confined	4_9_23_1_Rep6	0	40	00:00:03	10:00:03	41	36000	Begin	Split	1	1	1	4_9_23_1_Rep6
4	9	9.33333333333333	23	2	8977.97	3818.77	1618.08	4473.02	2916.13	1576.29	Rep6	Control Confined	4_9_23_2_Rep6	0	65	00:00:03	16:15:02	66	58499.4	Begin	Split	1	2	2	4_9_23_2_Rep6
4	9	9.33333333333333	23	8	6195.67	5564.17	7730.93	4336.16	3173.3	1773.1	Rep6	Control Confined	4_9_23_8_Rep6	0	168	00:00:03	42:00:04	169	151202	Begin	End	1	8	8	4_9_23_8_Rep6
4	9	9.33333333333333	23	11	6084.85	3187.7	1584.91	4343.67	2913.46	1576.2	Rep6	Control Confined	4_9_23_11_Rep6	0	81	00:00:03	20:15:00	82	72897.1	Begin	Cosmos	1	11	11	4_9_23_11_Rep6
4	9	9.33333333333333	23	15	8355.47	3660.97	1632.58	4617.28	2990.78	1578.04	Rep6	Control Confined	4_9_23_15_Rep6	0	31	00:00:03	07:45:04	32	27901	Begin	Split	1	15	15	4_9_23_15_Rep6
4	9	9.33333333333333	23	16	6272.81	5349.47	12673.5	4400.44	3240.25	2072.34	Rep6	Control Confined	4_9_23_16_Rep6	0	61	00:00:03	15:15:07	62	54904.3	Begin	Merged	1	16	16	4_9_23_16_Rep6
4	9	9.33333333333333	23	18	8053.83	8038.65	10048.1	4359.34	3242.62	1864.86	Rep6	Control Confined	4_9_23_18_Rep6	0	168	00:00:03	42:00:04	169	151202	Begin	End	1	18	18	4_9_23_18_Rep6
4	9	9.33333333333333	23	19	6036.22	3048.8	1591.12	4280.88	2880.12	1583.53	Rep6	Control Confined	4_9_23_19_Rep6	0	58	00:00:03	14:30:03	59	52200.6	Begin	Split	1	19	19	4_9_23_19_Rep6
4	9	9.33333333333333	23	20	10433.1	4304.62	1655.59	4389.96	2803.17	1777.33	Rep6	Control Confined	4_9_23_20_Rep6	0	123	00:00:03	30:45:03	124	110700	Begin	Merged	1	20	20	4_9_23_20_Rep6
4	9	9.33333333333333	23	21	6291.93	3421	1583.81	4303.86	2877.11	1574.42	Rep6	Control Confined	4_9_23_21_Rep6	0	135	00:00:03	33:45:02	136	121499	Begin	Cosmos	1	21	21	4_9_23_21_Rep6
4	9	9.33333333333333	23	22	5398.19	3147.15	1559.9	4251.41	2817.84	1552.05	Rep6	Control Confined	4_9_23_22_Rep6	0	42	00:00:03	10:30:06	43	37802.7	Begin	Cosmos	1	22	22	4_9_23_22_Rep6
4	9	9.33333333333333	23	25	6819.39	4429.25	2151.1	4963.81	4308.19	2118.2	Rep6	Control Confined	4_9_23_25_Rep6	0	35	00:00:03	08:45:01	36	31498.5	Begin	Merged	1	25	25	4_9_23_25_Rep6
4	9	9.33333333333333	23	28	6970.77	4279.79	1607.44	4394.29	2968.49	1578.77	Rep6	Control Confined	4_9_23_28_Rep6	2	168	00:30:01	42:00:04	167	149403	Cosmos	End	1	28	28	4_9_23_28_Rep6
4	9	9.33333333333333	23	30	8385.54	3625.27	1860.03	4729.97	3123.42	1817.29	Rep6	Control Confined	4_9_23_30_Rep6	4	29	01:00:03	07:15:03	26	22500	Merged	Split	1	30	30	4_9_23_30_Rep6
4	9	9.33333333333333	23	32	5715.35	4993.31	5042.17	4233.47	3095.28	1724.57	Rep6	Control Confined	4_9_23_32_Rep6	4	35	01:00:03	08:45:01	32	27898.7	Cosmos	Merged	1	32	32	4_9_23_32_Rep6
4	9	9.33333333333333	23	34	5504.47	4398.18	3089.73	4247.27	3014.45	1619.16	Rep6	Control Confined	4_9_23_34_Rep6	5	122	01:15:05	30:30:05	118	105300	Cosmos	Cosmos	1	34	34	4_9_23_34_Rep6
4	9	9.33333333333333	23	37	7688.85	3359.52	1577.06	4357.79	2819.82	1552.01	Rep6	Control Confined	4_9_23_37_Rep6	6	114	01:30:02	28:30:04	109	97201.1	Cosmos	Split	1	37	37	4_9_23_37_Rep6
4	9	9.33333333333333	23	38	5779.25	3473.05	2180.26	4282.05	2870.19	1584.41	Rep6	Control Confined	4_9_23_38_Rep6	8	168	02:00:06	42:00:04	161	143998	Cosmos	End	1	38	38	4_9_23_38_Rep6
4	9	9.33333333333333	23	39	6213.77	5506.43	8117.27	4375.79	3214.56	1825.34	Rep6	Control Confined	4_9_23_39_Rep6	8	61	02:00:06	15:15:07	54	47700.9	Merged	Merged	1	39	39	4_9_23_39_Rep6
4	9	9.33333333333333	23	40	7286.15	3992.29	2294.45	4523.06	3046.42	1614.54	Rep6	Control Confined	4_9_23_40_Rep6	9	168	02:15:04	42:00:04	160	143101	Cosmos	End	1	40	40	4_9_23_40_Rep6
4	9	9.33333333333333	23	41	6153.62	5584.54	5679.88	4530.62	3612.91	1914.63	Rep6	Control Confined	4_9_23_41_Rep6	10	35	02:30:05	08:45:01	26	22496.4	Merged	Merged	1	41	41	4_9_23_41_Rep6
4	9	9.33333333333333	23	42	6497.92	5842.59	9473.31	4300.6	3143.63	1959.14	Rep6	Control Confined	4_9_23_42_Rep6	11	168	02:45:02	42:00:04	158	141302	Cosmos	End	1	42	42	4_9_23_42_Rep6
4	9	9.33333333333333	23	43	6073.96	5385	6084.06	4436.29	3317.67	1857.32	Rep6	Control Confined	4_9_23_43_Rep6	11	35	02:45:02	08:45:01	25	21599.3	Cosmos	Merged	1	43	43	4_9_23_43_Rep6
4	9	9.33333333333333	23	44	5374.94	4364.9	5063.85	4213.02	3002.68	1674.61	Rep6	Control Confined	4_9_23_44_Rep6	13	168	03:15:04	42:00:04	156	139501	Cosmos	End	1	44	44	4_9_23_44_Rep6
4	9	9.33333333333333	23	46	5789.26	4711.7	12230.5	4457.89	3148.49	1995.33	Rep6	Control Confined	4_9_23_46_Rep6	14	130	03:30:07	32:30:05	117	104398	Cosmos	Cosmos	1	46	46	4_9_23_46_Rep6
4	9	9.33333333333333	23	48	6277.37	3199	1601.55	4328.18	2803.16	1576.86	Rep6	Control Confined	4_9_23_48_Rep6	16	147	04:00:06	36:45:07	132	117901	Cosmos	Cosmos	1	48	48	4_9_23_48_Rep6
4	9	9.33333333333333	23	49	4764.9	3655.2	2286.45	4174.44	2922.24	1595	Rep6	Control Confined	4_9_23_49_Rep6	17	135	04:15:03	33:45:02	119	106198	Cosmos	Cosmos	1	49	49	4_9_23_49_Rep6
4	9	9.33333333333333	23	51	5385.71	4521.72	5265.42	4201.78	3024.98	1700.52	Rep6	Control Confined	4_9_23_51_Rep6	19	82	04:45:03	20:30:03	64	56700.4	Cosmos	Merged	1	51	51	4_9_23_51_Rep6
4	9	9.33333333333333	23	52	5242.46	4095.2	3426.97	4154.04	2948.06	1635.46	Rep6	Control Confined	4_9_23_52_Rep6	20	168	05:00:05	42:00:04	149	133200	Cosmos	End	1	52	52	4_9_23_52_Rep6
4	9	9.33333333333333	23	53	4917.38	3544.55	1952.76	4154.94	2935.58	1596.24	Rep6	Control Confined	4_9_23_53_Rep6	22	168	05:30:03	42:00:04	147	131401	Cosmos	End	1	53	53	4_9_23_53_Rep6
4	9	9.33333333333333	23	55	4517.9	3431.69	1626.83	4141.97	2945.16	1590.55	Rep6	Control Confined	4_9_23_55_Rep6	24	60	06:00:02	15:00:04	37	32401.8	Cosmos	Cosmos	1	55	55	4_9_23_55_Rep6
4	9	9.33333333333333	23	56	5904.79	3417.11	2106.33	4262.24	2929.94	1608.03	Rep6	Control Confined	4_9_23_56_Rep6	25	85	06:15:05	21:15:06	61	54000.8	Cosmos	Split	1	56	56	4_9_23_56_Rep6
4	9	9.33333333333333	23	57	5270.35	4211.89	4521.27	4237.69	2938.25	1704.87	Rep6	Control Confined	4_9_23_57_Rep6	27	70	06:45:07	17:30:04	44	38696.9	Cosmos	Cosmos	1	57	57	4_9_23_57_Rep6
4	9	50.6666666666667	22	9	4935.63	7458.32	15365	2207.2	4351.7	2131.34	Rep6	Control Confined	4_9_22_9_Rep6	0	160	00:00:03	40:00:04	161	144002	Begin	Merged	1	9	9	4_9_22_9_Rep6
4	9	50.6666666666667	22	10	9435.37	13312.1	19041.8	2253.34	4272.73	2029	Rep6	Control Confined	4_9_22_10_Rep6	0	168	00:00:03	42:00:04	169	151202	Begin	End	1	10	10	4_9_22_10_Rep6
4	9	50.6666666666667	22	15	5726.41	5134.95	1714.2	2192.48	3934.42	1679.3	Rep6	Control Confined	4_9_22_15_Rep6	2	168	00:30:01	42:00:04	167	149403	Cosmos	End	1	15	15	4_9_22_15_Rep6
4	9	50.6666666666667	22	24	5318.12	4436.68	1699.9	2063.51	3819.06	1673.35	Rep6	Control Confined	4_9_22_24_Rep6	7	168	01:45:03	42:00:04	162	144902	Cosmos	End	1	24	24	4_9_22_24_Rep6
4	9	50.6666666666667	22	25	6302.28	5299.84	1722.89	2301.39	4038.65	1683.93	Rep6	Control Confined	4_9_22_25_Rep6	8	168	02:00:06	42:00:04	161	143998	Cosmos	End	1	25	25	4_9_22_25_Rep6
4	9	50.6666666666667	22	31	4822.38	7467.41	9341.48	2180.35	4198.73	1938.19	Rep6	Control Confined	4_9_22_31_Rep6	11	168	02:45:02	42:00:04	158	141302	Cosmos	End	1	31	31	4_9_22_31_Rep6
4	9	50.6666666666667	22	32	5603.95	4054.75	1753.82	2221.52	3847.57	1685.49	Rep6	Control Confined	4_9_22_32_Rep6	13	168	03:15:04	42:00:04	156	139501	Cosmos	End	1	32	32	4_9_22_32_Rep6
4	9	50.6666666666667	22	33	8836.2	5767.43	1746.36	2358.2	4024.35	1693.93	Rep6	Control Confined	4_9_22_33_Rep6	13	168	03:15:04	42:00:04	156	139501	Cosmos	End	1	33	33	4_9_22_33_Rep6
4	9	50.6666666666667	22	34	8280.57	4759.84	1778.81	2668.6	4043.41	1710.19	Rep6	Control Confined	4_9_22_34_Rep6	14	160	03:30:07	40:00:04	147	131398	Cosmos	Merged	1	34	34	4_9_22_34_Rep6
4	9	50.6666666666667	22	38	6265.31	5659.96	1722.8	2523.39	4052.54	1678.79	Rep6	Control Confined	4_9_22_38_Rep6	17	168	04:15:03	42:00:04	152	135901	Cosmos	End	1	38	38	4_9_22_38_Rep6
4	9	50.6666666666667	22	41	3061.35	4195.49	1694.17	1956.99	3717.46	1658.58	Rep6	Control Confined	4_9_22_41_Rep6	21	168	05:15:03	42:00:04	148	132302	Cosmos	End	1	41	41	4_9_22_41_Rep6
4	9	50.6666666666667	22	43	7602.01	5246.44	2214.05	2578.29	4009.64	1694.92	Rep6	Control Confined	4_9_22_43_Rep6	22	168	05:30:03	42:00:04	147	131401	Split	End	3	20	2	4_9_22_20_Rep6
4	9	50.6666666666667	22	45	5330.42	6101	1709.86	2091.41	4039.48	1693.48	Rep6	Control Confined	4_9_22_45_Rep6	22	168	05:30:03	42:00:04	147	131401	Cosmos	End	1	45	45	4_9_22_45_Rep6
4	9	50.6666666666667	22	48	8204	6225.03	2371.24	2334.85	3944.35	1717.96	Rep6	Control Confined	4_9_22_48_Rep6	26	160	06:30:01	40:00:04	135	120603	Cosmos	Cosmos	1	48	48	4_9_22_48_Rep6
4	9	50.6666666666667	22	53	6986.4	6730.33	1710.01	2375.21	4103.83	1673.72	Rep6	Control Confined	4_9_22_53_Rep6	36	168	09:00:01	42:00:04	133	118804	Split	End	2	44	44	4_9_22_44_Rep6
4	9	50.6666666666667	22	54	8793.09	7673.58	5747.63	2741.31	4356.97	1851.34	Rep6	Control Confined	4_9_22_54_Rep6	36	168	09:00:01	42:00:04	133	118804	Split	End	2	44	44	4_9_22_44_Rep6
4	9	50.6666666666667	22	57	2787.95	4158.02	1708.73	1945.5	3824.11	1681.08	Rep6	Control Confined	4_9_22_57_Rep6	43	168	10:45:06	42:00:04	126	112498	Cosmos	End	1	57	57	4_9_22_57_Rep6
4	9	50.6666666666667	22	58	3154.03	4090.59	1692.29	1948.98	3811.55	1686.15	Rep6	Control Confined	4_9_22_58_Rep6	44	168	11:00:04	42:00:04	125	111600	Cosmos	End	1	58	58	4_9_22_58_Rep6
4	9	50.6666666666667	22	70	3980.93	6466.86	5650.31	2123.97	4063.89	1910.42	Rep6	Control Confined	4_9_22_70_Rep6	66	168	16:30:01	42:00:04	103	91803.4	Cosmos	End	1	70	70	4_9_22_70_Rep6
4	9	50.6666666666667	22	72	4705.54	4529.46	1700.63	2113.8	3901.23	1685.4	Rep6	Control Confined	4_9_22_72_Rep6	67	168	16:45:03	42:00:04	102	90901.4	Cosmos	End	1	72	72	4_9_22_72_Rep6
4	9	50.6666666666667	22	79	3830.78	4926.36	3506.15	2034.07	3961.12	1748.13	Rep6	Control Confined	4_9_22_79_Rep6	84	168	21:00:06	42:00:04	85	75598.7	Cosmos	End	1	79	79	4_9_22_79_Rep6
4	9	50.6666666666667	22	86	4758.47	4659.33	1698.16	2376.86	3960.91	1759.8	Rep6	Control Confined	4_9_22_86_Rep6	116	168	29:00:04	42:00:04	53	46800.3	Cosmos	End	1	86	86	4_9_22_86_Rep6
4	9	50.6666666666667	22	88	3565.35	5951.48	3921.04	2007.31	4069.57	1764.74	Rep6	Control Confined	4_9_22_88_Rep6	118	168	29:30:03	42:00:04	51	45001.2	Split	End	2	50	50	4_9_22_50_Rep6
4	9	50.6666666666667	22	95	4092.61	5218.47	1935.49	2301.99	4038.68	1813.54	Rep6	Control Confined	4_9_22_95_Rep6	133	168	33:15:00	42:00:04	36	31504.5	Cosmos	End	1	95	95	4_9_22_95_Rep6
4	9	50.6666666666667	22	96	3155.57	4329.24	1840.31	2011.02	3851.31	1681.96	Rep6	Control Confined	4_9_22_96_Rep6	142	168	35:30:04	42:00:04	27	23400.8	Cosmos	End	1	96	96	4_9_22_96_Rep6
4	9	50.6666666666667	22	97	2929.29	4427.63	1701.28	1980.88	3865.15	1668.16	Rep6	Control Confined	4_9_22_97_Rep6	142	168	35:30:04	42:00:04	27	23400.8	Cosmos	End	1	97	97	4_9_22_97_Rep6
4	9	50.6666666666667	22	98	4944.85	5266.58	3150.3	2026.3	3882.27	1766.17	Rep6	Control Confined	4_9_22_98_Rep6	143	164	35:45:03	41:00:01	22	18898.3	Merged	Cosmos	1	98	98	4_9_22_98_Rep6
4	9	50.6666666666667	22	99	2807.59	4357.79	2317.63	2022.46	3897.9	1707.1	Rep6	Control Confined	4_9_22_99_Rep6	144	153	36:00:02	38:15:03	10	8100.55	Cosmos	Cosmos	1	99	99	4_9_22_99_Rep6
4	9	50.6666666666667	22	101	3239.93	5667.25	3708.66	2047.3	4075.26	1757.51	Rep6	Control Confined	4_9_22_101_Rep6	147	168	36:45:07	42:00:04	22	18897.3	Cosmos	End	1	101	101	4_9_22_101_Rep6
4	9	50.6666666666667	22	104	5011.38	4822.26	1831.86	2489.18	4115.35	1708.05	Rep6	Control Confined	4_9_22_104_Rep6	149	153	37:15:03	38:15:03	5	3599.38	Split	Cosmos	2	102	102	4_9_22_102_Rep6
4	9	50.6666666666667	22	105	7489.89	6219.84	1737.14	2447.73	4186.87	1692.71	Rep6	Control Confined	4_9_22_105_Rep6	150	168	37:30:04	42:00:04	19	16200.3	Merged	End	1	105	105	4_9_22_105_Rep6
4	9	50.6666666666667	22	106	2720	4253.76	1824.1	1999.95	3901.92	1701.58	Rep6	Control Confined	4_9_22_106_Rep6	151	168	37:45:02	42:00:04	18	15302.5	Cosmos	End	1	106	106	4_9_22_106_Rep6
4	9	50.6666666666667	22	107	2974.61	4989.29	1865.49	2068.05	4039.08	1694.96	Rep6	Control Confined	4_9_22_107_Rep6	151	154	37:45:02	38:30:03	4	2701.17	Cosmos	Cosmos	1	107	107	4_9_22_107_Rep6
4	9	50.6666666666667	22	108	2797.79	5168.82	1848	2019.15	4122.02	1698.54	Rep6	Control Confined	4_9_22_108_Rep6	151	156	37:45:02	39:00:05	6	4503.02	Cosmos	Cosmos	1	108	108	4_9_22_108_Rep6
4	9	53	8	4	6010.16	3800.39	1710.11	2492.41	3924.45	1886.33	Rep6	Control Confined	4_9_8_4_Rep6	0	168	00:00:03	42:00:04	169	151202	Begin	End	1	4	4	4_9_8_4_Rep6
4	9	53	8	10	8367.61	11850	15361.5	3248.53	4852.17	2454.31	Rep6	Control Confined	4_9_8_10_Rep6	0	168	00:00:03	42:00:04	169	151202	Begin	End	1	10	10	4_9_8_10_Rep6
4	9	53	8	15	21208.5	8593.12	1972.82	3489.44	4255.33	1694.35	Rep6	Control Confined	4_9_8_15_Rep6	0	168	00:00:03	42:00:04	169	151202	Begin	End	1	15	15	4_9_8_15_Rep6
4	9	53	8	17	5559.44	3985.59	1731.53	2335.36	3893.91	1687.18	Rep6	Control Confined	4_9_8_17_Rep6	0	168	00:00:03	42:00:04	169	151202	Begin	End	1	17	17	4_9_8_17_Rep6
4	9	53	8	22	2787.56	4011.24	1865.62	2107.66	3841.29	1677.95	Rep6	Control Confined	4_9_8_22_Rep6	0	165	00:00:03	41:15:06	166	148503	Begin	Cosmos	1	22	22	4_9_8_22_Rep6
4	9	53	8	24	3140.71	5535.51	3487.28	2002.67	3818.73	1741.86	Rep6	Control Confined	4_9_8_24_Rep6	1	168	00:15:02	42:00:04	168	150302	Cosmos	End	1	24	24	4_9_8_24_Rep6
4	9	53	8	28	7057.46	3842.4	1709.77	2284.45	3816.76	1699.02	Rep6	Control Confined	4_9_8_28_Rep6	1	168	00:15:02	42:00:04	168	150302	Cosmos	End	1	28	28	4_9_8_28_Rep6
4	9	53	8	32	4754.45	7191	13250.6	2192.95	4219.5	2028.07	Rep6	Control Confined	4_9_8_32_Rep6	2	168	00:30:01	42:00:04	167	149403	Cosmos	End	1	32	32	4_9_8_32_Rep6
4	9	53	8	38	10527.6	5146.54	1769.94	2957.29	4098.86	1705.29	Rep6	Control Confined	4_9_8_38_Rep6	5	168	01:15:05	42:00:04	164	146700	Cosmos	End	1	38	38	4_9_8_38_Rep6
4	9	53	8	44	3729.77	4714.48	1955.02	2325.75	4036.52	1707.62	Rep6	Control Confined	4_9_8_44_Rep6	12	167	03:00:06	41:45:01	156	139495	Cosmos	Cosmos	1	44	44	4_9_8_44_Rep6
4	9	53	8	46	3435.79	4260.45	1778.18	2302.36	3882.3	1670.52	Rep6	Control Confined	4_9_8_46_Rep6	12	168	03:00:06	42:00:04	157	140398	Cosmos	End	1	46	46	4_9_8_46_Rep6
4	9	53	8	72	7235.65	3991.7	1694.02	2351.86	3723.01	1629.59	Rep6	Control Confined	4_9_8_72_Rep6	37	168	09:15:00	42:00:04	132	117904	Split	End	2	3	3	4_9_8_3_Rep6
4	9	53	8	77	4367.91	4169.15	1703.83	2116.03	3852.76	1668.29	Rep6	Control Confined	4_9_8_77_Rep6	44	168	11:00:04	42:00:04	125	111600	Cosmos	End	1	77	77	4_9_8_77_Rep6
4	9	53	8	89	11988.9	4897.93	1738.81	2535.75	3896.39	1678.81	Rep6	Control Confined	4_9_8_89_Rep6	61	168	15:15:07	42:00:04	108	96297.2	Cosmos	End	1	89	89	4_9_8_89_Rep6
4	9	53	8	103	6879.49	5219.2	1712.88	2461.42	4040.17	1678.98	Rep6	Control Confined	4_9_8_103_Rep6	70	168	17:30:04	42:00:04	99	88200.8	Cosmos	End	1	103	103	4_9_8_103_Rep6
4	9	53	8	105	5366.76	4868.97	1712.07	2196.96	4014.13	1691.01	Rep6	Control Confined	4_9_8_105_Rep6	73	168	18:15:04	42:00:04	96	85500.1	Split	End	2	96	96	4_9_8_96_Rep6
4	9	53	8	106	6611.19	5592.15	1719.18	2409.55	4162.08	1699.01	Rep6	Control Confined	4_9_8_106_Rep6	73	168	18:15:04	42:00:04	96	85500.1	Split	End	2	96	96	4_9_8_96_Rep6
4	9	53	8	120	4038.72	5331.14	1726.99	2351.84	4170.86	1669.84	Rep6	Control Confined	4_9_8_120_Rep6	82	161	20:30:03	40:15:04	80	71100.9	Split	Merged	2	107	107	4_9_8_107_Rep6
4	9	53	8	121	4489.22	5884.22	1716.23	2228.61	4122.63	1672.83	Rep6	Control Confined	4_9_8_121_Rep6	82	161	20:30:03	40:15:04	80	71100.9	Split	Merged	2	107	107	4_9_8_107_Rep6
4	9	53	8	124	5121.69	4829.23	1787.73	2258.62	3984.67	1683.73	Rep6	Control Confined	4_9_8_124_Rep6	87	168	21:45:04	42:00:04	82	72899.9	Cosmos	End	1	124	124	4_9_8_124_Rep6
4	9	53	8	139	7180.35	4769.24	1716.22	2530.38	3993.61	1678.04	Rep6	Control Confined	4_9_8_139_Rep6	102	168	25:30:07	42:00:04	67	59397.4	Cosmos	End	1	139	139	4_9_8_139_Rep6
4	9	53	8	140	5117.08	4613.78	1684.31	2261.95	3819.37	1655.29	Rep6	Control Confined	4_9_8_140_Rep6	102	168	25:30:07	42:00:04	67	59397.4	Cosmos	End	1	140	140	4_9_8_140_Rep6
4	9	53	8	156	3009.32	4649.65	1688.81	2011.65	3829.98	1657.31	Rep6	Control Confined	4_9_8_156_Rep6	111	168	27:45:04	42:00:04	58	51300.1	Merged	End	1	156	156	4_9_8_156_Rep6
4	9	53	8	173	3352.52	5745.45	3598.23	2105.58	4159.41	1927.74	Rep6	Control Confined	4_9_8_173_Rep6	129	164	32:15:06	41:00:01	36	31494.8	Split	Cosmos	3	81	80	4_9_8_81_Rep6
4	9	53	8	176	4173.85	5211.54	1719.71	2196.87	4113.12	1692.24	Rep6	Control Confined	4_9_8_176_Rep6	129	168	32:15:06	42:00:04	40	35098.2	Split	End	2	168	168	4_9_8_168_Rep6
4	9	53	8	178	5766.28	4770.07	1680.55	2369.74	3924.16	1663.33	Rep6	Control Confined	4_9_8_178_Rep6	131	168	32:45:05	42:00:04	38	33299.5	Merged	End	1	178	178	4_9_8_178_Rep6
4	9	53	8	182	6798.47	4749.38	1714.4	2589.2	4003.78	1669.97	Rep6	Control Confined	4_9_8_182_Rep6	136	165	34:00:02	41:15:06	30	26103.2	Split	Merged	2	170	170	4_9_8_170_Rep6
4	9	53	8	183	8629.81	5180.45	1714.74	2846.86	4066.81	1664.34	Rep6	Control Confined	4_9_8_183_Rep6	136	165	34:00:02	41:15:06	30	26103.2	Split	Merged	2	170	170	4_9_8_170_Rep6
4	9	53	8	184	3240.56	5542.98	4405.51	2156.78	4112.94	1882.72	Rep6	Control Confined	4_9_8_184_Rep6	136	167	34:00:02	41:45:01	32	27898.8	Cosmos	Cosmos	1	184	184	4_9_8_184_Rep6
4	9	53	8	196	3652.8	5846.19	8968.37	2085.24	3957.13	1861.77	Rep6	Control Confined	4_9_8_196_Rep6	145	168	36:15:07	42:00:04	24	20697.4	Cosmos	End	1	196	196	4_9_8_196_Rep6
4	9	53	8	201	6236.97	6190.45	2284.68	2202.28	3948.42	1715.42	Rep6	Control Confined	4_9_8_201_Rep6	150	165	37:30:04	41:15:06	16	13501.6	Merged	Split	1	201	201	4_9_8_201_Rep6
4	9	53	8	204	6127.13	4872.72	2019.87	2532.14	4011.44	1698.4	Rep6	Control Confined	4_9_8_204_Rep6	151	166	37:45:02	41:30:05	16	13503	Cosmos	Merged	1	204	204	4_9_8_204_Rep6
4	9	53	8	205	2624.61	4604.84	3354.69	2007.94	3862.13	1821.78	Rep6	Control Confined	4_9_8_205_Rep6	152	168	38:00:03	42:00:04	17	14401.1	Cosmos	End	1	205	205	4_9_8_205_Rep6
4	9	53	8	206	6996.43	5441.29	1717.28	2406.06	3919.45	1671.68	Rep6	Control Confined	4_9_8_206_Rep6	152	168	38:00:03	42:00:04	17	14401.1	Merged	End	1	206	206	4_9_8_206_Rep6
4	9	53	8	207	3626.34	5974.51	6271.24	2287.06	4153.64	2020.84	Rep6	Control Confined	4_9_8_207_Rep6	153	168	38:15:03	42:00:04	16	13501.7	Cosmos	End	1	207	207	4_9_8_207_Rep6
4	9	53	8	208	3492.3	3895.04	1687.17	2139.35	3706.35	1648.97	Rep6	Control Confined	4_9_8_208_Rep6	155	168	38:45:05	42:00:04	14	11699.6	Cosmos	End	1	208	208	4_9_8_208_Rep6
4	9	53	8	209	2660.87	4363.82	1666.24	1949.8	3773.68	1647.66	Rep6	Control Confined	4_9_8_209_Rep6	156	168	39:00:05	42:00:04	13	10799.4	Cosmos	End	1	209	209	4_9_8_209_Rep6
4	9	53	8	210	2797.68	4435.03	1682.56	1995.25	3799.19	1653.76	Rep6	Control Confined	4_9_8_210_Rep6	156	163	39:00:05	40:45:05	8	6299.78	Cosmos	Cosmos	1	210	210	4_9_8_210_Rep6
4	9	53	8	212	5837.06	4956.31	1746.39	2309.84	3996.1	1699.1	Rep6	Control Confined	4_9_8_212_Rep6	156	168	39:00:05	42:00:04	13	10799.4	Split	End	2	197	197	4_9_8_197_Rep6
4	9	53	8	213	10153.3	5435.27	1741.19	2505.18	4043.81	1687.62	Rep6	Control Confined	4_9_8_213_Rep6	157	168	39:15:04	42:00:04	12	9899.88	Split	End	2	189	189	4_9_8_189_Rep6
4	9	53	8	214	12000.2	6170.13	1774.27	2741.78	4114.33	1695.36	Rep6	Control Confined	4_9_8_214_Rep6	157	168	39:15:04	42:00:04	12	9899.88	Split	End	2	189	189	4_9_8_189_Rep6
4	9	53	8	215	6891.45	5807.34	2073.8	2469.99	4021.73	1711.86	Rep6	Control Confined	4_9_8_215_Rep6	158	166	39:30:05	41:30:05	9	7199.55	Merged	Merged	1	215	215	4_9_8_215_Rep6
4	9	53	8	216	6627.16	4926.31	1842.23	2656.57	4145.21	1800.29	Rep6	Control Confined	4_9_8_216_Rep6	159	168	39:45:02	42:00:04	10	8102.53	Merged	End	1	216	216	4_9_8_216_Rep6
4	9	55	12	1	4559.75	7187.24	8899.41	2189.56	4240.78	1959.14	Rep6	Control Confined	4_9_12_1_Rep6	0	168	00:00:03	42:00:04	169	151202	Begin	End	1	1	1	4_9_12_1_Rep6
4	9	55	12	2	4388.32	7196.24	5572.53	2227.88	4285.61	1838.65	Rep6	Control Confined	4_9_12_2_Rep6	0	168	00:00:03	42:00:04	169	151202	Begin	End	1	2	2	4_9_12_2_Rep6
4	9	55	12	17	5402.28	5364.85	1733.84	2475.38	4171.26	1697.07	Rep6	Control Confined	4_9_12_17_Rep6	0	168	00:00:03	42:00:04	169	151202	Begin	End	1	17	17	4_9_12_17_Rep6
4	9	55	12	21	8592.22	4159.07	1820.53	2539.71	3971.01	1711.8	Rep6	Control Confined	4_9_12_21_Rep6	0	168	00:00:03	42:00:04	169	151202	Begin	End	1	21	21	4_9_12_21_Rep6
4	9	55	12	25	7580.81	6465.53	2075.91	2456.75	4255.12	1736.98	Rep6	Control Confined	4_9_12_25_Rep6	1	168	00:15:02	42:00:04	168	150302	Cosmos	End	1	25	25	4_9_12_25_Rep6
4	9	55	12	26	12789.4	8736.59	1781.86	3088.04	4500.26	1688.64	Rep6	Control Confined	4_9_12_26_Rep6	1	168	00:15:02	42:00:04	168	150302	Cosmos	End	1	26	26	4_9_12_26_Rep6
4	9	55	12	33	7701.56	4727.8	1792.68	2624.8	4000.85	1683.08	Rep6	Control Confined	4_9_12_33_Rep6	5	168	01:15:05	42:00:04	164	146700	Cosmos	End	1	33	33	4_9_12_33_Rep6
4	9	55	12	53	9776.48	5043.43	1775.59	3277.52	4187.66	1706.02	Rep6	Control Confined	4_9_12_53_Rep6	17	168	04:15:03	42:00:04	152	135901	Cosmos	End	1	53	53	4_9_12_53_Rep6
4	9	55	12	73	3710.27	5710.34	2624.79	2123.21	4058.03	1715.75	Rep6	Control Confined	4_9_12_73_Rep6	36	168	09:00:01	42:00:04	133	118804	Cosmos	End	1	73	73	4_9_12_73_Rep6
4	9	55	12	83	5038.97	4129.16	1648.73	2144.75	3734.43	1628.45	Rep6	Control Confined	4_9_12_83_Rep6	43	168	10:45:06	42:00:04	126	112498	Cosmos	End	1	83	83	4_9_12_83_Rep6
4	9	55	12	86	7436.72	4004.53	1692.02	2223.76	3723.38	1629.98	Rep6	Control Confined	4_9_12_86_Rep6	46	168	11:30:04	42:00:04	123	109800	Cosmos	End	1	86	86	4_9_12_86_Rep6
4	9	55	12	99	7297.51	4961.37	1780.47	2349.86	3993.78	1691.54	Rep6	Control Confined	4_9_12_99_Rep6	57	168	14:15:03	42:00:04	112	99901.6	Cosmos	End	1	99	99	4_9_12_99_Rep6
4	9	55	12	107	5962.06	8998.09	15605.5	2081.88	4200.38	2020.44	Rep6	Control Confined	4_9_12_107_Rep6	66	168	16:30:01	42:00:04	103	91803.4	Cosmos	End	1	107	107	4_9_12_107_Rep6
4	9	55	12	112	5937.94	4552.25	1844.4	2316.85	3847.2	1660.59	Rep6	Control Confined	4_9_12_112_Rep6	71	168	17:45:03	42:00:04	98	87301.4	Cosmos	End	1	112	112	4_9_12_112_Rep6
4	9	55	12	113	6666.41	5138.61	1720.19	2400	4089.26	1698.64	Rep6	Control Confined	4_9_12_113_Rep6	73	168	18:15:04	42:00:04	96	85500.1	Cosmos	End	1	113	113	4_9_12_113_Rep6
4	9	55	12	115	7286.03	5264.71	1767.71	2567.26	4275.01	1970.91	Rep6	Control Confined	4_9_12_115_Rep6	75	168	18:45:02	42:00:04	94	83702.1	Cosmos	End	1	115	115	4_9_12_115_Rep6
4	9	55	12	124	5409.89	3947.79	1727.97	2297.74	3952.79	1704.08	Rep6	Control Confined	4_9_12_124_Rep6	87	168	21:45:04	42:00:04	82	72899.9	Cosmos	End	1	124	124	4_9_12_124_Rep6
4	9	55	12	136	4938.92	7638.04	12032.5	2124.66	4183.72	2131.6	Rep6	Control Confined	4_9_12_136_Rep6	101	168	25:15:04	42:00:04	68	60300.2	Split	End	2	98	98	4_9_12_98_Rep6
4	9	55	12	139	8042.98	5617.05	1778.22	2425.83	4169.06	1708.67	Rep6	Control Confined	4_9_12_139_Rep6	106	168	26:30:00	42:00:04	63	55804.4	Cosmos	End	1	139	139	4_9_12_139_Rep6
4	9	55	12	140	7610.74	5743.15	1814.76	2386.19	4284.64	1923.29	Rep6	Control Confined	4_9_12_140_Rep6	106	168	26:30:00	42:00:04	63	55804.4	Cosmos	End	1	140	140	4_9_12_140_Rep6
4	9	55	12	144	3822.51	4429.99	1687.27	2092.3	3938.83	1679.67	Rep6	Control Confined	4_9_12_144_Rep6	117	168	29:15:04	42:00:04	52	45900.3	Cosmos	End	1	144	144	4_9_12_144_Rep6
4	9	55	12	145	2740.93	4901.21	6567.85	1943.57	3989.31	1842.31	Rep6	Control Confined	4_9_12_145_Rep6	117	168	29:15:04	42:00:04	52	45900.3	Cosmos	End	1	145	145	4_9_12_145_Rep6
4	9	55	12	148	3181.26	5411.1	7199.37	1986.08	3990.56	1915.11	Rep6	Control Confined	4_9_12_148_Rep6	122	168	30:30:05	42:00:04	47	41399.1	Merged	End	1	148	148	4_9_12_148_Rep6
4	9	55	12	149	3472.02	5019.08	1706.19	1935.24	4046.45	1695.16	Rep6	Control Confined	4_9_12_149_Rep6	123	168	30:45:03	42:00:04	46	40501.2	Cosmos	End	1	149	149	4_9_12_149_Rep6
4	9	55	12	152	4479.33	5374.17	1774.34	2047.34	4105.81	1733.78	Rep6	Control Confined	4_9_12_152_Rep6	123	168	30:45:03	42:00:04	46	40501.2	Cosmos	End	1	152	152	4_9_12_152_Rep6
4	9	55	12	158	4158.19	4668.01	1682.19	2202.44	3943.03	1672.16	Rep6	Control Confined	4_9_12_158_Rep6	125	168	31:15:04	42:00:04	44	38700	Cosmos	End	1	158	158	4_9_12_158_Rep6
4	9	55	12	159	5046.48	4845.64	1692.81	2244.94	3958.62	1674.99	Rep6	Control Confined	4_9_12_159_Rep6	125	168	31:15:04	42:00:04	44	38700	Cosmos	End	1	159	159	4_9_12_159_Rep6
4	9	55	12	166	3684.76	4875.1	1695.97	1956.22	3998.55	1685.18	Rep6	Control Confined	4_9_12_166_Rep6	131	168	32:45:05	42:00:04	38	33299.5	Cosmos	End	1	166	166	4_9_12_166_Rep6
4	9	55	12	169	4377.13	5125.23	1756.22	2171	4005.88	1689.72	Rep6	Control Confined	4_9_12_169_Rep6	133	167	33:15:00	41:45:01	35	30601.4	Cosmos	Merged	1	169	169	4_9_12_169_Rep6
4	9	55	12	171	4740.45	7373.86	6843.76	2242.71	4111.45	1799.48	Rep6	Control Confined	4_9_12_171_Rep6	137	168	34:15:04	42:00:04	32	27900.4	Cosmos	End	1	171	171	4_9_12_171_Rep6
4	9	55	12	172	3454.94	4828.03	1704.03	1967.36	3997.86	1694.33	Rep6	Control Confined	4_9_12_172_Rep6	138	168	34:30:03	42:00:04	31	27001.4	Cosmos	End	1	172	172	4_9_12_172_Rep6
4	9	55	12	174	3669.95	4506.5	1693.96	2073.6	3958.61	1700.52	Rep6	Control Confined	4_9_12_174_Rep6	140	168	35:00:05	42:00:04	29	25199.5	Cosmos	End	1	174	174	4_9_12_174_Rep6
4	9	55	12	177	4475.39	4666.47	1718.97	2085.85	4021.75	1700.34	Rep6	Control Confined	4_9_12_177_Rep6	142	168	35:30:04	42:00:04	27	23400.8	Cosmos	End	1	177	177	4_9_12_177_Rep6
4	9	55	12	178	3658.73	4407.87	1771.6	2104.27	4129.31	1748.69	Rep6	Control Confined	4_9_12_178_Rep6	146	168	36:30:07	42:00:04	23	19797.4	Cosmos	End	1	178	178	4_9_12_178_Rep6
4	9	55	12	180	4513.45	6196.47	3371.85	1983.51	3925.22	1748.98	Rep6	Control Confined	4_9_12_180_Rep6	147	168	36:45:07	42:00:04	22	18897.3	Merged	End	1	180	180	4_9_12_180_Rep6
4	9	55	12	182	3242.7	4236.84	1720.69	2037.37	3930.54	1688.67	Rep6	Control Confined	4_9_12_182_Rep6	148	168	37:00:08	42:00:04	21	17996.4	Split	End	2	93	93	4_9_12_93_Rep6
4	9	55	12	183	3023.93	4161.13	1717.04	1995.7	3927.42	1682.56	Rep6	Control Confined	4_9_12_183_Rep6	148	168	37:00:08	42:00:04	21	17996.4	Split	End	2	93	93	4_9_12_93_Rep6
4	9	55	12	186	3766.75	4406.07	1788.48	2069.61	4010.74	1700.79	Rep6	Control Confined	4_9_12_186_Rep6	152	168	38:00:03	42:00:04	17	14401.1	Cosmos	End	1	186	186	4_9_12_186_Rep6
4	9	55	12	189	3399.1	4456.05	2322.21	2005.19	3987.93	1717.95	Rep6	Control Confined	4_9_12_189_Rep6	154	168	38:30:03	42:00:04	15	12601.3	Cosmos	End	1	189	189	4_9_12_189_Rep6
4	9	55	12	191	2418.13	4464.9	1695.52	1883.08	3965.05	1694.14	Rep6	Control Confined	4_9_12_191_Rep6	155	168	38:45:05	42:00:04	14	11699.6	Cosmos	End	1	191	191	4_9_12_191_Rep6
4	9	55	12	192	3292.65	5690.64	4793.15	2099.87	4060.02	1828.11	Rep6	Control Confined	4_9_12_192_Rep6	155	167	38:45:05	41:45:01	13	10796.5	Cosmos	Merged	1	192	192	4_9_12_192_Rep6
4	9	55	12	193	3146.74	4460.44	2449.4	1927.03	3979.86	1752.12	Rep6	Control Confined	4_9_12_193_Rep6	156	168	39:00:05	42:00:04	13	10799.4	Cosmos	End	1	193	193	4_9_12_193_Rep6
4	9	55	12	196	4159.07	4688.04	1794.92	2107.9	4042.01	1702.2	Rep6	Control Confined	4_9_12_196_Rep6	157	168	39:15:04	42:00:04	12	9899.88	Cosmos	End	1	196	196	4_9_12_196_Rep6
4	9	55	12	197	4475.02	4551.68	1638.73	2334.46	3782.07	1616.61	Rep6	Control Confined	4_9_12_197_Rep6	157	168	39:15:04	42:00:04	12	9899.88	Merged	End	1	197	197	4_9_12_197_Rep6
4	9	55	12	198	4050.58	4478.24	1744.02	2082.75	4042.29	1704.04	Rep6	Control Confined	4_9_12_198_Rep6	159	168	39:45:02	42:00:04	10	8102.53	Split	End	2	165	165	4_9_12_165_Rep6
4	9	55	12	199	2781.93	4418.37	1695.7	1924.57	3928.81	1687.28	Rep6	Control Confined	4_9_12_199_Rep6	159	168	39:45:02	42:00:04	10	8102.53	Cosmos	End	1	199	199	4_9_12_199_Rep6
4	9	55	12	200	5376.17	8026.62	15668.9	2702.74	4941.22	2236.57	Rep6	Control Confined	4_9_12_200_Rep6	160	168	40:00:04	42:00:04	9	7199.97	Merged	End	1	200	200	4_9_12_200_Rep6
4	9	55	12	201	3423.96	4718.94	2699.28	2089.51	3978.75	1732.89	Rep6	Control Confined	4_9_12_201_Rep6	163	168	40:45:05	42:00:04	6	4499.65	Cosmos	End	1	201	201	4_9_12_201_Rep6
4	9	55	12	202	3794.22	5991.81	3022.39	2447.46	4552.48	1865.39	Rep6	Control Confined	4_9_12_202_Rep6	164	168	41:00:01	42:00:04	5	3603.37	Cosmos	End	1	202	202	4_9_12_202_Rep6
4	9	55	12	203	3045.25	4696.38	2915.93	2030.45	3941.58	1741.19	Rep6	Control Confined	4_9_12_203_Rep6	165	168	41:15:06	42:00:04	4	2698.72	Cosmos	End	1	203	203	4_9_12_203_Rep6
4	9	43	6	3	6905.44	5516.57	1743.42	2216.39	3750.9	1658.7	Rep6	Control Confined	4_9_6_3_Rep6	0	135	00:00:03	33:45:02	136	121499	Begin	Cosmos	1	3	3	4_9_6_3_Rep6
4	9	43	6	14	5775.52	5983.03	1707.43	2132.52	3869.27	1684.33	Rep6	Control Confined	4_9_6_14_Rep6	0	168	00:00:03	42:00:04	169	151202	Begin	End	1	14	14	4_9_6_14_Rep6
4	9	43	6	17	4714.14	3817.47	1689.79	2077.83	3789.16	1704.35	Rep6	Control Confined	4_9_6_17_Rep6	2	168	00:30:01	42:00:04	167	149403	Cosmos	End	1	17	17	4_9_6_17_Rep6
4	9	43	6	22	3188.29	3888.5	1652.91	1969.74	3535.19	1642.57	Rep6	Control Confined	4_9_6_22_Rep6	7	153	01:45:03	38:15:03	147	131400	Cosmos	Cosmos	1	22	22	4_9_6_22_Rep6
4	9	43	6	30	5320.07	6050.82	1853	2127.82	3668.93	1624.25	Rep6	Control Confined	4_9_6_30_Rep6	13	168	03:15:04	42:00:04	156	139501	Cosmos	End	1	30	30	4_9_6_30_Rep6
4	9	43	6	31	7493.57	4740.12	1725.18	2393.54	3750.76	1669.48	Rep6	Control Confined	4_9_6_31_Rep6	15	168	03:45:06	42:00:04	154	137699	Cosmos	End	1	31	31	4_9_6_31_Rep6
4	9	43	6	34	4422.06	4819.52	1705.13	2308.52	3869.03	1665.4	Rep6	Control Confined	4_9_6_34_Rep6	18	135	04:30:03	33:45:02	118	105298	Cosmos	Cosmos	1	34	34	4_9_6_34_Rep6
4	9	43	6	35	5538.88	4527.79	1689.38	2143	3628.44	1652.61	Rep6	Control Confined	4_9_6_35_Rep6	21	168	05:15:03	42:00:04	148	132302	Cosmos	End	1	35	35	4_9_6_35_Rep6
4	9	43	6	36	2756.9	4783.73	4029.45	1966.56	3786.89	1726.55	Rep6	Control Confined	4_9_6_36_Rep6	21	168	05:15:03	42:00:04	148	132302	Cosmos	End	1	36	36	4_9_6_36_Rep6
4	9	43	6	38	8048.39	3898.14	1694.93	2419.89	3664.34	1661.25	Rep6	Control Confined	4_9_6_38_Rep6	24	168	06:00:02	42:00:04	145	129602	Cosmos	End	1	38	38	4_9_6_38_Rep6
4	9	43	6	39	4049.25	6523.09	5105.04	2115.97	4036.55	1803.56	Rep6	Control Confined	4_9_6_39_Rep6	25	149	06:15:05	37:15:03	125	111598	Cosmos	Merged	1	39	39	4_9_6_39_Rep6
4	9	43	6	45	5137.9	5013.26	2054.97	2118.45	3825.48	1700.94	Rep6	Control Confined	4_9_6_45_Rep6	32	168	08:00:05	42:00:04	137	122399	Merged	End	1	45	45	4_9_6_45_Rep6
4	9	43	6	51	4679.65	4311.25	1748.53	2259.21	4030.44	2249.99	Rep6	Control Confined	4_9_6_51_Rep6	34	168	08:30:07	42:00:04	135	120598	Cosmos	End	1	51	51	4_9_6_51_Rep6
4	9	43	6	52	6563.34	3730.54	1702.4	2534.45	3681.56	1672.14	Rep6	Control Confined	4_9_6_52_Rep6	37	168	09:15:00	42:00:04	132	117904	Cosmos	End	1	52	52	4_9_6_52_Rep6
4	9	43	6	54	4605.33	4953.5	1701.4	2121.37	3898.36	1691.55	Rep6	Control Confined	4_9_6_54_Rep6	40	149	10:00:03	37:15:03	110	98100.4	Cosmos	Merged	1	54	54	4_9_6_54_Rep6
4	9	43	6	55	5273.5	3807.26	1712.01	2251.31	3834.53	1684.36	Rep6	Control Confined	4_9_6_55_Rep6	41	168	10:15:05	42:00:04	128	114299	Split	End	2	53	53	4_9_6_53_Rep6
4	9	43	6	56	4972.64	3709.88	1690.49	2260.21	3692.89	1671.96	Rep6	Control Confined	4_9_6_56_Rep6	41	168	10:15:05	42:00:04	128	114299	Cosmos	End	1	56	56	4_9_6_56_Rep6
4	9	43	6	57	5080.73	3740.35	1713.82	2230.01	3716.44	1683.71	Rep6	Control Confined	4_9_6_57_Rep6	41	141	10:15:05	35:15:03	101	89997.9	Split	Cosmos	2	53	53	4_9_6_53_Rep6
4	9	43	6	58	3234.32	5466.26	3398.84	2030	3916.13	1738.27	Rep6	Control Confined	4_9_6_58_Rep6	43	168	10:45:06	42:00:04	126	112498	Cosmos	End	1	58	58	4_9_6_58_Rep6
4	9	43	6	59	3819.03	4440.3	1761.18	2055.08	3780.5	1678.79	Rep6	Control Confined	4_9_6_59_Rep6	45	163	11:15:03	40:45:05	119	106201	Cosmos	Cosmos	1	59	59	4_9_6_59_Rep6
4	9	43	6	63	6043.45	3782.34	1724.58	2182.76	3751.81	1689.67	Rep6	Control Confined	4_9_6_63_Rep6	51	154	12:45:03	38:30:03	104	92699.7	Cosmos	Merged	1	63	63	4_9_6_63_Rep6
4	9	43	6	67	5510.9	5124.93	1693.77	2220.98	3797.83	1666.58	Rep6	Control Confined	4_9_6_67_Rep6	61	168	15:15:07	42:00:04	108	96297.2	Cosmos	End	1	67	67	4_9_6_67_Rep6
4	9	43	6	69	4757.31	4183.46	1692.36	2108.6	3759.83	1681.06	Rep6	Control Confined	4_9_6_69_Rep6	65	154	16:15:02	38:30:03	90	80100.9	Cosmos	Merged	1	69	69	4_9_6_69_Rep6
4	9	43	6	71	5673.81	5100.29	1670.91	2207.72	3737.14	1663.66	Rep6	Control Confined	4_9_6_71_Rep6	69	168	17:15:05	42:00:04	100	89099.8	Cosmos	End	1	71	71	4_9_6_71_Rep6
4	9	43	6	75	5867.69	5385.65	1709.13	2301.8	3947.2	1713.81	Rep6	Control Confined	4_9_6_75_Rep6	75	168	18:45:02	42:00:04	94	83702.1	Cosmos	End	1	75	75	4_9_6_75_Rep6
4	9	43	6	79	3855.61	4547.46	1697.63	2069.52	3763.46	1661.43	Rep6	Control Confined	4_9_6_79_Rep6	81	168	20:15:00	42:00:04	88	78304.4	Cosmos	End	1	79	79	4_9_6_79_Rep6
4	9	43	6	83	2583.81	4686.9	2358.15	1899.46	3816.56	1701.93	Rep6	Control Confined	4_9_6_83_Rep6	91	153	22:45:05	38:15:03	63	55798.1	Cosmos	Cosmos	1	83	83	4_9_6_83_Rep6
4	9	43	6	87	3203.9	5403.75	4748.86	2053.5	3980.25	1982.31	Rep6	Control Confined	4_9_6_87_Rep6	100	167	25:00:07	41:45:01	68	60294.6	Cosmos	Merged	1	87	87	4_9_6_87_Rep6
4	9	43	6	95	4814.12	4580.46	1679.91	2148.11	3778	1667.69	Rep6	Control Confined	4_9_6_95_Rep6	107	155	26:45:01	38:45:05	49	43203.4	Split	Cosmos	2	92	92	4_9_6_92_Rep6
4	9	43	6	96	3536.22	5930.83	2564.37	2094.98	3978.52	1710.17	Rep6	Control Confined	4_9_6_96_Rep6	107	168	26:45:01	42:00:04	62	54903	Split	End	2	92	92	4_9_6_92_Rep6
4	9	43	6	98	3031.46	4593.07	3245.56	1921.34	3779.59	1734.58	Rep6	Control Confined	4_9_6_98_Rep6	111	168	27:45:04	42:00:04	58	51300.1	Split	End	2	91	91	4_9_6_91_Rep6
4	9	43	6	101	3236.87	4701	3320.93	1955.27	3803.69	1733.86	Rep6	Control Confined	4_9_6_101_Rep6	111	168	27:45:04	42:00:04	58	51300.1	Split	End	2	91	91	4_9_6_91_Rep6
4	9	43	6	102	3479.99	4286.03	4790.62	2190.39	3749.6	1797.39	Rep6	Control Confined	4_9_6_102_Rep6	120	168	30:00:02	42:00:04	49	43202.1	Cosmos	End	1	102	102	4_9_6_102_Rep6
4	9	43	6	103	4299.15	6620.32	7837.6	2222.73	4040.84	1898.72	Rep6	Control Confined	4_9_6_103_Rep6	120	136	30:00:02	34:00:02	17	14400.1	Cosmos	Cosmos	1	103	103	4_9_6_103_Rep6
4	9	43	6	104	3450.95	5228.69	8338.23	2036.58	3711.74	1811.53	Rep6	Control Confined	4_9_6_104_Rep6	127	129	31:45:05	32:15:06	3	1801.55	Cosmos	Cosmos	1	104	104	4_9_6_104_Rep6
4	9	46.6666666666667	20	2	4015.95	4998.81	2773.49	2325.59	3957.58	1714.31	Rep6	Control Confined	4_9_20_2_Rep6	0	168	00:00:03	42:00:04	169	151202	Begin	End	1	2	2	4_9_20_2_Rep6
4	9	46.6666666666667	20	10	12872.8	6412.76	1768.71	2788.56	3888.19	1658.2	Rep6	Control Confined	4_9_20_10_Rep6	0	168	00:00:03	42:00:04	169	151202	Begin	End	1	10	10	4_9_20_10_Rep6
4	9	46.6666666666667	20	17	4702.28	4436	1702.24	2161.27	3846.08	1676.25	Rep6	Control Confined	4_9_20_17_Rep6	15	164	03:45:06	41:00:01	150	134095	Split	Cosmos	2	8	8	4_9_20_8_Rep6
4	9	46.6666666666667	20	23	4266.88	4895.24	1805.78	2184.22	3956.32	1697.89	Rep6	Control Confined	4_9_20_23_Rep6	22	162	05:30:03	40:30:04	141	126001	Cosmos	Cosmos	1	23	23	4_9_20_23_Rep6
4	9	46.6666666666667	20	27	6897.1	5183.37	1878.87	2181.2	3843.92	1679.74	Rep6	Control Confined	4_9_20_27_Rep6	35	141	08:45:01	35:15:03	107	95401.6	Cosmos	Split	1	27	27	4_9_20_27_Rep6
4	9	46.6666666666667	20	28	3847.84	5487.89	2670.13	2023.72	3882.74	1710.44	Rep6	Control Confined	4_9_20_28_Rep6	37	168	09:15:00	42:00:04	132	117904	Cosmos	End	1	28	28	4_9_20_28_Rep6
4	9	46.6666666666667	20	33	3592.91	4701.11	2137.72	1984.72	3684.99	1697.02	Rep6	Control Confined	4_9_20_33_Rep6	43	147	10:45:06	36:45:07	105	93600.9	Cosmos	Merged	1	33	33	4_9_20_33_Rep6
4	9	46.6666666666667	20	34	6167.03	5016.5	1956.65	2012.33	3807.59	1685.84	Rep6	Control Confined	4_9_20_34_Rep6	43	168	10:45:06	42:00:04	126	112498	Cosmos	End	1	34	34	4_9_20_34_Rep6
4	9	46.6666666666667	20	36	2732.26	4789.76	4438.42	1991.52	3835.44	1761.47	Rep6	Control Confined	4_9_20_36_Rep6	44	155	11:00:04	38:45:05	112	99900.4	Cosmos	Cosmos	1	36	36	4_9_20_36_Rep6
4	9	46.6666666666667	20	38	2496.65	4448.49	4952.5	1992.89	3810.82	1816.57	Rep6	Control Confined	4_9_20_38_Rep6	45	141	11:15:03	35:15:03	97	86399.6	Cosmos	Cosmos	1	38	38	4_9_20_38_Rep6
4	9	46.6666666666667	20	39	6222.05	4560.45	1723.39	2214.58	3875.23	1689.29	Rep6	Control Confined	4_9_20_39_Rep6	47	168	11:45:04	42:00:04	122	108901	Cosmos	End	1	39	39	4_9_20_39_Rep6
4	9	46.6666666666667	20	40	4238.24	5387.68	13124.5	2159.69	3978.99	2013.65	Rep6	Control Confined	4_9_20_40_Rep6	48	168	12:00:03	42:00:04	121	108001	Split	End	2	37	37	4_9_20_37_Rep6
4	9	46.6666666666667	20	42	4623.16	4952.48	1904.67	2122.8	3899.12	1681.92	Rep6	Control Confined	4_9_20_42_Rep6	48	168	12:00:03	42:00:04	121	108001	Cosmos	End	1	42	42	4_9_20_42_Rep6
4	9	46.6666666666667	20	46	5025.5	6825.74	5039.58	2042.32	3974.95	1790.76	Rep6	Control Confined	4_9_20_46_Rep6	53	165	13:15:04	41:15:06	113	100801	Cosmos	Split	1	46	46	4_9_20_46_Rep6
4	9	46.6666666666667	20	48	4307.94	4774.26	1666.15	2371.05	3806.86	1617.69	Rep6	Control Confined	4_9_20_48_Rep6	54	143	13:30:03	35:45:03	90	80099.2	Cosmos	Cosmos	1	48	48	4_9_20_48_Rep6
4	9	46.6666666666667	20	60	4817.87	4229.92	1699.24	2127.6	3801.1	1694.01	Rep6	Control Confined	4_9_20_60_Rep6	89	168	22:15:04	42:00:04	80	71099.9	Cosmos	End	1	60	60	4_9_20_60_Rep6
4	9	46.6666666666667	20	62	4370.18	4744.91	1699.97	2027.85	3833.28	1670.74	Rep6	Control Confined	4_9_20_62_Rep6	91	168	22:45:05	42:00:04	78	69299.8	Cosmos	End	1	62	62	4_9_20_62_Rep6
4	9	46.6666666666667	20	63	3820.09	4768.41	1838.72	2001.64	3829.94	1670.7	Rep6	Control Confined	4_9_20_63_Rep6	91	158	22:45:05	39:30:05	68	60300.8	Cosmos	Cosmos	1	63	63	4_9_20_63_Rep6
4	9	46.6666666666667	20	65	7006.95	4807.6	2104.4	2380.35	3886.29	1727.02	Rep6	Control Confined	4_9_20_65_Rep6	97	168	24:15:02	42:00:04	72	63902.3	Cosmos	End	1	65	65	4_9_20_65_Rep6
4	9	46.6666666666667	20	67	5473.3	4478.1	1666.67	2509.02	3832.29	1652.67	Rep6	Control Confined	4_9_20_67_Rep6	111	162	27:45:04	40:30:04	52	45900.3	Cosmos	Cosmos	1	67	67	4_9_20_67_Rep6
4	9	46.6666666666667	20	68	3073.01	4436.37	1681.62	1975.35	3723.78	1676.21	Rep6	Control Confined	4_9_20_68_Rep6	115	147	28:45:04	36:45:07	33	28802.7	Cosmos	Merged	1	68	68	4_9_20_68_Rep6
4	9	46.6666666666667	20	73	2621.77	4835.39	2411.79	1922.22	3929.05	1711.68	Rep6	Control Confined	4_9_20_73_Rep6	136	168	34:00:02	42:00:04	33	28802	Cosmos	End	1	73	73	4_9_20_73_Rep6
4	9	46.6666666666667	20	74	2442.97	4598.67	2281.44	1924.05	3925.5	1719.76	Rep6	Control Confined	4_9_20_74_Rep6	140	168	35:00:05	42:00:04	29	25199.5	Cosmos	End	1	74	74	4_9_20_74_Rep6
4	9	23.3333333333333	26	1	4218.95	5174.25	3265.81	2474.28	3443.19	1699.34	Rep6	Control Confined	4_9_26_1_Rep6	0	168	00:00:03	42:00:04	169	151202	Begin	End	1	1	1	4_9_26_1_Rep6
4	9	23.3333333333333	26	16	3676.03	4830.01	6371.22	2472.74	3412.72	1799.99	Rep6	Control Confined	4_9_26_16_Rep6	5	168	01:15:05	42:00:04	164	146700	Cosmos	End	1	16	16	4_9_26_16_Rep6
4	9	23.3333333333333	26	17	4458.42	4694.55	1701.99	2582.09	3425.6	1664.87	Rep6	Control Confined	4_9_26_17_Rep6	6	116	01:30:02	29:00:04	111	99001.6	Cosmos	Cosmos	1	17	17	4_9_26_17_Rep6
4	9	23.3333333333333	26	18	8215.24	5642.34	1711.33	2909.02	3495.73	1654.26	Rep6	Control Confined	4_9_26_18_Rep6	10	167	02:30:05	41:45:01	158	141296	Cosmos	Cosmos	1	18	18	4_9_26_18_Rep6
4	9	23.3333333333333	26	22	8250.9	3639	1654.13	2906.71	3131.61	1597.61	Rep6	Control Confined	4_9_26_22_Rep6	13	90	03:15:04	22:30:05	78	69301.2	Cosmos	Split	1	22	22	4_9_26_22_Rep6
4	9	23.3333333333333	26	23	7471.49	3981	1691.76	2779.26	3248.98	1640.48	Rep6	Control Confined	4_9_26_23_Rep6	16	118	04:00:06	29:30:03	103	91797.4	Cosmos	Split	1	23	23	4_9_26_23_Rep6
4	9	23.3333333333333	26	26	5413.88	4080.57	1657.62	2631.29	3289.19	1634.1	Rep6	Control Confined	4_9_26_26_Rep6	18	168	04:30:03	42:00:04	151	135001	Cosmos	End	1	26	26	4_9_26_26_Rep6
4	9	23.3333333333333	26	27	4852.28	5024.21	3549.61	2551.85	3390.53	1718.53	Rep6	Control Confined	4_9_26_27_Rep6	20	168	05:00:05	42:00:04	149	133200	Cosmos	End	1	27	27	4_9_26_27_Rep6
4	9	23.3333333333333	26	28	5158.52	4940.71	1670.83	2717.97	3448.39	1650.54	Rep6	Control Confined	4_9_26_28_Rep6	28	118	07:00:03	29:30:03	91	80999.8	Cosmos	Cosmos	1	28	28	4_9_26_28_Rep6
4	9	23.3333333333333	26	36	4028.7	4630.65	3610.84	2604.66	3590.23	1995.48	Rep6	Control Confined	4_9_26_36_Rep6	37	168	09:15:00	42:00:04	132	117904	Merged	End	1	36	36	4_9_26_36_Rep6
4	9	23.3333333333333	26	37	4014.37	4226.06	2693.61	2543.29	3411.3	1699.18	Rep6	Control Confined	4_9_26_37_Rep6	38	168	09:30:02	42:00:04	131	117002	Cosmos	End	1	37	37	4_9_26_37_Rep6
4	9	23.3333333333333	26	40	4377.25	4381.22	1848.93	2543.66	3384.49	1671.67	Rep6	Control Confined	4_9_26_40_Rep6	44	168	11:00:04	42:00:04	125	111600	Cosmos	End	1	40	40	4_9_26_40_Rep6
4	9	23.3333333333333	26	45	2960.29	4079.42	2860.47	2390.26	3371.58	1713.75	Rep6	Control Confined	4_9_26_45_Rep6	51	79	12:45:03	19:45:01	29	25197.5	Cosmos	Cosmos	1	45	45	4_9_26_45_Rep6
4	9	23.3333333333333	26	47	3814.51	4129.11	2461.15	2487.85	3346.15	1689.1	Rep6	Control Confined	4_9_26_47_Rep6	52	168	13:00:09	42:00:04	117	104396	Cosmos	End	1	47	47	4_9_26_47_Rep6
4	9	23.3333333333333	26	48	3196.4	4288.9	2657.68	2415.48	3295.26	1677.12	Rep6	Control Confined	4_9_26_48_Rep6	55	168	13:45:05	42:00:04	114	101700	Cosmos	End	1	48	48	4_9_26_48_Rep6
4	9	23.3333333333333	26	50	2893.24	3924.13	2043.6	2385.25	3258.86	1660.82	Rep6	Control Confined	4_9_26_50_Rep6	59	74	14:45:03	18:30:04	16	13500.7	Cosmos	Cosmos	1	50	50	4_9_26_50_Rep6
4	9	23.3333333333333	26	51	2843.28	3862.96	1983.3	2424.96	3249.84	1684.04	Rep6	Control Confined	4_9_26_51_Rep6	61	119	15:15:07	29:45:02	59	52194.5	Cosmos	Cosmos	1	51	51	4_9_26_51_Rep6
4	9	23.3333333333333	26	54	3030.51	3890.24	2140.85	2405.57	3242.06	1645.46	Rep6	Control Confined	4_9_26_54_Rep6	68	74	17:00:07	18:30:04	7	5397.03	Cosmos	Cosmos	1	54	54	4_9_26_54_Rep6
4	9	14.3333333333333	4	2	6773.26	4092.52	1659.87	3565.6	3159.44	1627.87	Rep6	Control Confined	4_9_4_2_Rep6	0	64	00:00:03	16:00:05	65	57601.8	Begin	Cosmos	1	2	2	4_9_4_2_Rep6
4	9	14.3333333333333	4	4	5466.86	4534.17	10751.4	3467.68	3188.8	1939.61	Rep6	Control Confined	4_9_4_4_Rep6	0	134	00:00:03	33:30:02	135	120599	Begin	Split	1	4	4	4_9_4_4_Rep6
4	9	14.3333333333333	4	7	8883.22	5390.85	1668.28	3721.53	3343.73	1642.79	Rep6	Control Confined	4_9_4_7_Rep6	0	71	00:00:03	17:45:03	72	63900.1	Begin	Split	1	7	7	4_9_4_7_Rep6
4	9	14.3333333333333	4	9	11291.5	4347.55	1678.96	3838.94	3187.17	1635.79	Rep6	Control Confined	4_9_4_9_Rep6	0	58	00:00:03	14:30:03	59	52200.6	Begin	Split	1	9	9	4_9_4_9_Rep6
4	9	14.3333333333333	4	10	9377.25	3813.98	1676.53	3678.96	3097.85	1636.31	Rep6	Control Confined	4_9_4_10_Rep6	0	54	00:00:03	13:30:03	55	48600.6	Begin	Split	1	10	10	4_9_4_10_Rep6
4	9	14.3333333333333	4	14	6843.32	7280.01	11638.9	3602.59	3399.53	1848.68	Rep6	Control Confined	4_9_4_14_Rep6	0	87	00:00:03	21:45:04	88	78301.6	Begin	Merged	1	14	14	4_9_4_14_Rep6
4	9	14.3333333333333	4	15	7430.83	3267.63	1786.88	3849.23	3369.9	1806.14	Rep6	Control Confined	4_9_4_15_Rep6	1	44	00:15:02	11:00:04	44	38702.2	Cosmos	Split	1	15	15	4_9_4_15_Rep6
4	9	14.3333333333333	4	20	7586.84	3876.51	1634.31	3504.26	2997.61	1609.79	Rep6	Control Confined	4_9_4_20_Rep6	3	163	00:45:05	40:45:05	161	144000	Cosmos	Cosmos	1	20	20	4_9_4_20_Rep6
4	9	14.3333333333333	4	24	6857.93	4175.88	1665.17	3586.64	3392.4	1651.57	Rep6	Control Confined	4_9_4_24_Rep6	5	119	01:15:05	29:45:02	115	102597	Cosmos	Cosmos	1	24	24	4_9_4_24_Rep6
4	9	14.3333333333333	4	27	5297.78	4774.62	3910.15	3415.15	3154.99	1702.28	Rep6	Control Confined	4_9_4_27_Rep6	7	168	01:45:03	42:00:04	162	144902	Cosmos	End	1	27	27	4_9_4_27_Rep6
4	9	14.3333333333333	4	28	4301.88	4322.81	3895.55	3305.15	3113.81	1686.79	Rep6	Control Confined	4_9_4_28_Rep6	7	168	01:45:03	42:00:04	162	144902	Cosmos	End	1	28	28	4_9_4_28_Rep6
4	9	14.3333333333333	4	29	4538.98	4520.38	4132.18	3367.12	3085.07	1690.4	Rep6	Control Confined	4_9_4_29_Rep6	7	168	01:45:03	42:00:04	162	144902	Split	End	2	25	25	4_9_4_25_Rep6
4	9	14.3333333333333	4	30	4758.81	4902.25	2524.6	3442.64	3218.38	1663.19	Rep6	Control Confined	4_9_4_30_Rep6	7	168	01:45:03	42:00:04	162	144902	Split	End	2	25	25	4_9_4_25_Rep6
4	9	14.3333333333333	4	31	7106.95	3988.87	1849.01	3509.96	2986.59	1606.22	Rep6	Control Confined	4_9_4_31_Rep6	12	87	03:00:06	21:45:04	76	67498	Cosmos	Merged	1	31	31	4_9_4_31_Rep6
4	9	14.3333333333333	4	32	8814.73	4864.33	1669.45	3692.42	3245.25	1631.62	Rep6	Control Confined	4_9_4_32_Rep6	13	168	03:15:04	42:00:04	156	139501	Merged	End	1	32	32	4_9_4_32_Rep6
4	9	14.3333333333333	4	34	4480.3	3456.97	1647.54	3514.13	3088.68	1627.8	Rep6	Control Confined	4_9_4_34_Rep6	17	43	04:15:03	10:45:06	27	23403	Cosmos	Cosmos	1	34	34	4_9_4_34_Rep6
4	9	14.3333333333333	4	35	5420.21	4103.54	1680.75	3473.52	3138.36	1649.56	Rep6	Control Confined	4_9_4_35_Rep6	17	168	04:15:03	42:00:04	152	135901	Cosmos	End	1	35	35	4_9_4_35_Rep6
4	9	14.3333333333333	4	36	4902.62	4072.96	1630.31	3367.97	3055.01	1614.11	Rep6	Control Confined	4_9_4_36_Rep6	19	168	04:45:03	42:00:04	150	134102	Cosmos	End	1	36	36	4_9_4_36_Rep6
4	9	14.3333333333333	4	37	5296.83	12544.3	2414.48	3522.14	11900.3	1982.48	Rep6	Control Confined	4_9_4_37_Rep6	19	139	04:45:03	34:45:04	121	108002	Cosmos	Cosmos	1	37	37	4_9_4_37_Rep6
4	9	14.3333333333333	4	38	4907.07	3643.37	1808.62	3357.09	3046.7	1635.7	Rep6	Control Confined	4_9_4_38_Rep6	20	168	05:00:05	42:00:04	149	133200	Cosmos	End	1	38	38	4_9_4_38_Rep6
4	9	14.3333333333333	4	39	4260.91	4091.27	5012.52	3401.32	3125.39	1779.69	Rep6	Control Confined	4_9_4_39_Rep6	21	111	05:15:03	27:45:04	91	81001.4	Cosmos	Split	1	39	39	4_9_4_39_Rep6
4	9	14.3333333333333	4	40	5850.15	3964.84	1661.38	3554.42	3131.94	1628	Rep6	Control Confined	4_9_4_40_Rep6	22	44	05:30:03	11:00:04	23	19801.2	Cosmos	Split	1	40	40	4_9_4_40_Rep6
4	9	14.3333333333333	4	44	3677.39	3461.78	1815.32	3241.94	3054.22	1629.26	Rep6	Control Confined	4_9_4_44_Rep6	38	108	09:30:02	27:00:02	71	63000.3	Cosmos	Merged	1	44	44	4_9_4_44_Rep6
4	9	14.3333333333333	4	45	4773.82	4956.21	2428.4	3451.75	3216.01	1647.32	Rep6	Control Confined	4_9_4_45_Rep6	40	43	10:00:03	10:45:06	4	2703.3	Cosmos	Cosmos	1	45	45	4_9_4_45_Rep6
4	9	14.3333333333333	4	46	3703.41	3558.69	1887.81	3252.39	3085.36	1633.56	Rep6	Control Confined	4_9_4_46_Rep6	42	46	10:30:06	11:30:04	5	3598.86	Cosmos	Cosmos	1	46	46	4_9_4_46_Rep6
4	9	14.3333333333333	4	47	3632.38	3446.07	3061.83	3275	3008.21	1716.07	Rep6	Control Confined	4_9_4_47_Rep6	42	44	10:30:06	11:00:04	3	1798.71	Cosmos	Cosmos	1	47	47	4_9_4_47_Rep6
4	9	49.3333333333333	6	14	6090.94	6174.87	1713.97	2141.55	4000.5	1689.44	Rep6	Control Confined	4_9_6_14_Rep6	0	168	00:00:03	42:00:04	169	151202	Begin	End	1	14	14	4_9_6_14_Rep6
4	9	49.3333333333333	6	17	4587.43	3944.15	1685.28	1996.14	3874.65	1695.39	Rep6	Control Confined	4_9_6_17_Rep6	2	168	00:30:01	42:00:04	167	149403	Cosmos	End	1	17	17	4_9_6_17_Rep6
4	9	49.3333333333333	6	22	4959.22	4425.44	1606.3	1961.18	3563.19	1630.33	Rep6	Control Confined	4_9_6_22_Rep6	7	153	01:45:03	38:15:03	147	131400	Cosmos	Cosmos	1	22	22	4_9_6_22_Rep6
4	9	49.3333333333333	6	30	5568.38	6255.62	1888.72	2146.89	3792.26	1623.63	Rep6	Control Confined	4_9_6_30_Rep6	13	168	03:15:04	42:00:04	156	139501	Cosmos	End	1	30	30	4_9_6_30_Rep6
4	9	49.3333333333333	6	31	7034.68	4825.93	1795.19	2456.71	3916.44	1675.77	Rep6	Control Confined	4_9_6_31_Rep6	15	168	03:45:06	42:00:04	154	137699	Cosmos	End	1	31	31	4_9_6_31_Rep6
4	9	49.3333333333333	6	35	5019.93	4537.09	1707.43	2204.21	3769.45	1660.99	Rep6	Control Confined	4_9_6_35_Rep6	21	168	05:15:03	42:00:04	148	132302	Cosmos	End	1	35	35	4_9_6_35_Rep6
4	9	49.3333333333333	6	36	2810.33	5006.54	4000.64	1923.68	3874	1739	Rep6	Control Confined	4_9_6_36_Rep6	21	168	05:15:03	42:00:04	148	132302	Cosmos	End	1	36	36	4_9_6_36_Rep6
4	9	49.3333333333333	6	38	6925.36	4068.4	1703.55	2341.12	3797.27	1668.59	Rep6	Control Confined	4_9_6_38_Rep6	24	168	06:00:02	42:00:04	145	129602	Cosmos	End	1	38	38	4_9_6_38_Rep6
4	9	49.3333333333333	6	39	4369.63	6967.33	5620.43	2143.94	4219.14	1824.59	Rep6	Control Confined	4_9_6_39_Rep6	25	149	06:15:05	37:15:03	125	111598	Cosmos	Merged	1	39	39	4_9_6_39_Rep6
4	9	49.3333333333333	6	45	3695.51	5068.74	2291.31	2044.92	3964.62	1709.35	Rep6	Control Confined	4_9_6_45_Rep6	32	168	08:00:05	42:00:04	137	122399	Merged	End	1	45	45	4_9_6_45_Rep6
4	9	49.3333333333333	6	51	4201.34	4413.43	1809.37	2195.77	4157.48	2354.36	Rep6	Control Confined	4_9_6_51_Rep6	34	168	08:30:07	42:00:04	135	120598	Cosmos	End	1	51	51	4_9_6_51_Rep6
4	9	49.3333333333333	6	52	7004.02	4020.05	1711.87	2630.41	3846.74	1678.23	Rep6	Control Confined	4_9_6_52_Rep6	37	168	09:15:00	42:00:04	132	117904	Cosmos	End	1	52	52	4_9_6_52_Rep6
4	9	49.3333333333333	6	54	5835.35	4562.04	1772.28	2175.6	3890.71	1693.77	Rep6	Control Confined	4_9_6_54_Rep6	40	149	10:00:03	37:15:03	110	98100.4	Cosmos	Merged	1	54	54	4_9_6_54_Rep6
4	9	49.3333333333333	6	55	4901.78	3943.02	1713.97	2120.76	3877.23	1688.12	Rep6	Control Confined	4_9_6_55_Rep6	41	168	10:15:05	42:00:04	128	114299	Split	End	2	53	53	4_9_6_53_Rep6
4	9	49.3333333333333	6	56	5846.53	4013.81	1701.24	2376.25	3843.67	1674.42	Rep6	Control Confined	4_9_6_56_Rep6	41	168	10:15:05	42:00:04	128	114299	Cosmos	End	1	56	56	4_9_6_56_Rep6
4	9	49.3333333333333	6	58	3276.96	5668.27	3800.63	1990.07	3997.37	1748.58	Rep6	Control Confined	4_9_6_58_Rep6	43	168	10:45:06	42:00:04	126	112498	Cosmos	End	1	58	58	4_9_6_58_Rep6
4	9	49.3333333333333	6	59	5111.76	5200.96	1985.07	2070.97	3865.87	1685.89	Rep6	Control Confined	4_9_6_59_Rep6	45	163	11:15:03	40:45:05	119	106201	Cosmos	Cosmos	1	59	59	4_9_6_59_Rep6
4	9	49.3333333333333	6	63	5988.42	3882.84	1734.28	2219.98	3859.45	1695.09	Rep6	Control Confined	4_9_6_63_Rep6	51	154	12:45:03	38:30:03	104	92699.7	Cosmos	Merged	1	63	63	4_9_6_63_Rep6
4	9	49.3333333333333	6	67	5359.76	5073.71	1691.99	2285.28	3939.65	1669.73	Rep6	Control Confined	4_9_6_67_Rep6	61	168	15:15:07	42:00:04	108	96297.2	Cosmos	End	1	67	67	4_9_6_67_Rep6
4	9	49.3333333333333	6	69	5236.1	4323.5	1704.08	2109.82	3863.63	1680.86	Rep6	Control Confined	4_9_6_69_Rep6	65	154	16:15:02	38:30:03	90	80100.9	Cosmos	Merged	1	69	69	4_9_6_69_Rep6
4	9	49.3333333333333	6	71	6742.02	5301.73	1681.32	2230.48	3863.98	1668.6	Rep6	Control Confined	4_9_6_71_Rep6	69	168	17:15:05	42:00:04	100	89099.8	Cosmos	End	1	71	71	4_9_6_71_Rep6
4	9	49.3333333333333	6	75	6744.32	5087.44	1740.03	2269.76	4001.29	1700.64	Rep6	Control Confined	4_9_6_75_Rep6	75	168	18:45:02	42:00:04	94	83702.1	Cosmos	End	1	75	75	4_9_6_75_Rep6
4	9	49.3333333333333	6	79	3505.61	4566.31	1721.38	2090.9	3903.14	1665.35	Rep6	Control Confined	4_9_6_79_Rep6	81	168	20:15:00	42:00:04	88	78304.4	Cosmos	End	1	79	79	4_9_6_79_Rep6
4	9	49.3333333333333	6	83	2898.75	4878.47	1761.53	1916.58	3955.2	1687.1	Rep6	Control Confined	4_9_6_83_Rep6	91	153	22:45:05	38:15:03	63	55798.1	Cosmos	Cosmos	1	83	83	4_9_6_83_Rep6
4	9	49.3333333333333	6	87	3205.23	5537.62	5029.99	2007.44	4068.62	1896.49	Rep6	Control Confined	4_9_6_87_Rep6	100	167	25:00:07	41:45:01	68	60294.6	Cosmos	Merged	1	87	87	4_9_6_87_Rep6
4	9	49.3333333333333	6	95	6414.25	4130.09	1703.84	2272.63	3846.88	1680.03	Rep6	Control Confined	4_9_6_95_Rep6	107	155	26:45:01	38:45:05	49	43203.4	Split	Cosmos	2	92	92	4_9_6_92_Rep6
4	9	49.3333333333333	6	96	3809.55	6472.14	3080.65	2089.61	4147.61	1727.3	Rep6	Control Confined	4_9_6_96_Rep6	107	168	26:45:01	42:00:04	62	54903	Split	End	2	92	92	4_9_6_92_Rep6
4	9	49.3333333333333	6	98	4037.94	4746.2	1909.55	1985.11	3914.03	1691.14	Rep6	Control Confined	4_9_6_98_Rep6	111	168	27:45:04	42:00:04	58	51300.1	Split	End	2	91	91	4_9_6_91_Rep6
4	9	49.3333333333333	6	101	4249.97	4828.92	1777.06	2003.71	3897.98	1686.24	Rep6	Control Confined	4_9_6_101_Rep6	111	168	27:45:04	42:00:04	58	51300.1	Split	End	2	91	91	4_9_6_91_Rep6
4	9	49.3333333333333	6	102	3345.28	4339.81	4667.11	2024.75	3822.16	1809.38	Rep6	Control Confined	4_9_6_102_Rep6	120	168	30:00:02	42:00:04	49	43202.1	Cosmos	End	1	102	102	4_9_6_102_Rep6
4	9	49.3333333333333	6	108	2643.76	4620.17	6672.27	1990.3	3900.87	1956.37	Rep6	Control Confined	4_9_6_108_Rep6	147	168	36:45:07	42:00:04	22	18897.3	Cosmos	End	1	108	108	4_9_6_108_Rep6
4	9	28.3333333333333	15	1	6845.03	5472.97	9776.09	2590.15	3694.03	1944.09	Rep6	Control Confined	4_9_15_1_Rep6	0	162	00:00:03	40:30:04	163	145802	Begin	Split	1	1	1	4_9_15_1_Rep6
4	9	28.3333333333333	15	9	4064.3	5897.9	4793	2374.07	3625.84	1820.02	Rep6	Control Confined	4_9_15_9_Rep6	0	168	00:00:03	42:00:04	169	151202	Begin	End	1	9	9	4_9_15_9_Rep6
4	9	28.3333333333333	15	13	16577.5	8221.96	2984.22	6159.8	4685.63	1741.96	Rep6	Control Confined	4_9_15_13_Rep6	0	96	00:00:03	24:00:01	97	86398.3	Begin	Merged	1	13	13	4_9_15_13_Rep6
4	9	28.3333333333333	15	17	6125.28	5417.54	1760.06	2450.45	3605.73	1683.88	Rep6	Control Confined	4_9_15_17_Rep6	0	145	00:00:03	36:15:07	146	130504	Begin	Split	1	17	17	4_9_15_17_Rep6
4	9	28.3333333333333	15	35	5664.55	6598.14	8088.38	2638.29	3933.63	2129.45	Rep6	Control Confined	4_9_15_35_Rep6	1	168	00:15:02	42:00:04	168	150302	Cosmos	End	1	35	35	4_9_15_35_Rep6
4	9	28.3333333333333	15	40	3821.64	5272.64	8622.82	2365.11	3608.68	1955.55	Rep6	Control Confined	4_9_15_40_Rep6	4	168	01:00:03	42:00:04	165	147602	Split	End	2	5	5	4_9_15_5_Rep6
4	9	28.3333333333333	15	41	6271.41	3499.11	1716.36	2520.4	3374.6	1677.84	Rep6	Control Confined	4_9_15_41_Rep6	4	135	01:00:03	33:45:02	132	117899	Cosmos	Cosmos	1	41	41	4_9_15_41_Rep6
4	9	28.3333333333333	15	46	6454.14	3474.89	1788.78	2672.14	3475.37	1741.23	Rep6	Control Confined	4_9_15_46_Rep6	7	88	01:45:03	22:00:04	82	72901.1	Cosmos	Cosmos	1	46	46	4_9_15_46_Rep6
4	9	28.3333333333333	15	47	5806.29	3539.63	1795.97	2452.17	3346.22	1672.72	Rep6	Control Confined	4_9_15_47_Rep6	7	164	01:45:03	41:00:01	158	141298	Cosmos	Cosmos	1	47	47	4_9_15_47_Rep6
4	9	28.3333333333333	15	48	13495.3	5891.28	1707.94	3620.92	3728.36	1618.99	Rep6	Control Confined	4_9_15_48_Rep6	7	87	01:45:03	21:45:04	81	72001.7	Cosmos	Cosmos	1	48	48	4_9_15_48_Rep6
4	9	28.3333333333333	15	51	6508.63	3878.74	1717.15	2585.61	3491.22	1687.85	Rep6	Control Confined	4_9_15_51_Rep6	9	97	02:15:04	24:15:02	89	79198.2	Cosmos	Split	1	51	51	4_9_15_51_Rep6
4	9	28.3333333333333	15	62	4525.08	5136.39	4584.34	2352.73	3640.48	1788.96	Rep6	Control Confined	4_9_15_62_Rep6	16	168	04:00:06	42:00:04	153	136799	Cosmos	End	1	62	62	4_9_15_62_Rep6
4	9	28.3333333333333	15	66	4284.87	4990.49	1702.47	2297.68	3567.18	1687.58	Rep6	Control Confined	4_9_15_66_Rep6	17	128	04:15:03	32:00:03	112	99899.7	Cosmos	Merged	1	66	66	4_9_15_66_Rep6
4	9	28.3333333333333	15	71	9562.22	4210.92	1710.04	2766.73	3420.75	1662.67	Rep6	Control Confined	4_9_15_71_Rep6	19	168	04:45:03	42:00:04	150	134102	Cosmos	End	1	71	71	4_9_15_71_Rep6
4	9	28.3333333333333	15	76	11238.5	4244.22	1741.37	3204.07	3448.2	1660.25	Rep6	Control Confined	4_9_15_76_Rep6	20	92	05:00:05	23:00:05	73	64800.1	Split	Split	3	64	29	4_9_15_64_Rep6
4	9	28.3333333333333	15	78	12945.4	6143.56	1695.73	3269.93	3573.93	1613.46	Rep6	Control Confined	4_9_15_78_Rep6	21	168	05:15:03	42:00:04	148	132302	Cosmos	End	1	78	78	4_9_15_78_Rep6
4	9	28.3333333333333	15	79	3482.57	4470.87	5515.07	2206.5	3481.6	1784.52	Rep6	Control Confined	4_9_15_79_Rep6	22	105	05:30:03	26:15:02	84	74699.2	Cosmos	Cosmos	1	79	79	4_9_15_79_Rep6
4	9	28.3333333333333	15	84	4117.35	3976.92	1651.28	2311.55	3233.36	1625.19	Rep6	Control Confined	4_9_15_84_Rep6	26	93	06:30:01	23:15:06	68	60304.8	Cosmos	Cosmos	1	84	84	4_9_15_84_Rep6
4	9	28.3333333333333	15	85	4323.73	6025.18	5264.3	2460.74	3695.78	1828.86	Rep6	Control Confined	4_9_15_85_Rep6	28	107	07:00:03	26:45:01	80	71098.1	Cosmos	Cosmos	1	85	85	4_9_15_85_Rep6
4	9	28.3333333333333	15	86	4144.73	4312.87	1683.2	2310.58	3450.95	1665.64	Rep6	Control Confined	4_9_15_86_Rep6	29	168	07:15:03	42:00:04	140	125102	Cosmos	End	1	86	86	4_9_15_86_Rep6
4	9	28.3333333333333	15	88	4754.22	6612.04	8774.03	2413	3720.34	1860.23	Rep6	Control Confined	4_9_15_88_Rep6	29	168	07:15:03	42:00:04	140	125102	Merged	End	1	88	88	4_9_15_88_Rep6
4	9	28.3333333333333	15	95	5173.75	5187.25	1724.62	2522.86	3605.46	1679.94	Rep6	Control Confined	4_9_15_95_Rep6	32	168	08:00:05	42:00:04	137	122399	Cosmos	End	1	95	95	4_9_15_95_Rep6
4	9	28.3333333333333	15	97	6862.13	4741.04	1743.73	2729	3618.85	1690.01	Rep6	Control Confined	4_9_15_97_Rep6	35	98	08:45:01	24:30:03	64	56701.4	Cosmos	Split	1	97	97	4_9_15_97_Rep6
4	9	28.3333333333333	15	99	4085.34	4125.08	2117.86	2295.47	3456.76	1698.38	Rep6	Control Confined	4_9_15_99_Rep6	37	168	09:15:00	42:00:04	132	117904	Cosmos	End	1	99	99	4_9_15_99_Rep6
4	9	28.3333333333333	15	100	4003.12	4222.18	2158.45	2147.63	3401.03	1691.03	Rep6	Control Confined	4_9_15_100_Rep6	37	90	09:15:00	22:30:05	54	47704.5	Cosmos	Cosmos	1	100	100	4_9_15_100_Rep6
4	9	28.3333333333333	15	102	6320.15	4740.93	1730.55	2628.45	3485.42	1708.83	Rep6	Control Confined	4_9_15_102_Rep6	38	146	09:30:02	36:30:07	109	97204.9	Merged	Cosmos	1	102	102	4_9_15_102_Rep6
4	9	28.3333333333333	15	103	7596.19	5476.72	1701.77	2739.64	3603.78	1675.39	Rep6	Control Confined	4_9_15_103_Rep6	38	112	09:30:02	28:00:04	75	66601.6	Cosmos	Merged	1	103	103	4_9_15_103_Rep6
4	9	28.3333333333333	15	104	6707.48	5313.38	1694.47	2829.98	3666.81	1673.17	Rep6	Control Confined	4_9_15_104_Rep6	38	112	09:30:02	28:00:04	75	66601.6	Cosmos	Merged	1	104	104	4_9_15_104_Rep6
4	9	28.3333333333333	15	105	7145.18	6011.79	1715.67	2683.81	3707.59	1678.61	Rep6	Control Confined	4_9_15_105_Rep6	38	125	09:30:02	31:15:04	88	78302.4	Cosmos	Split	1	105	105	4_9_15_105_Rep6
4	9	28.3333333333333	15	110	3997.08	5690.86	7305.3	2323.78	3635.48	1833.29	Rep6	Control Confined	4_9_15_110_Rep6	39	106	09:45:05	26:30:00	68	60295.2	Split	Merged	3	96	91	4_9_15_96_Rep6
4	9	28.3333333333333	15	112	5716.72	4643.8	1732.98	2429.71	3536.99	1686.27	Rep6	Control Confined	4_9_15_112_Rep6	40	116	10:00:03	29:00:04	77	68401.2	Cosmos	Merged	1	112	112	4_9_15_112_Rep6
4	9	28.3333333333333	15	113	5163.66	4294.57	1703.52	2346.05	3522.87	1688.73	Rep6	Control Confined	4_9_15_113_Rep6	41	109	10:15:05	27:15:02	69	61197	Cosmos	Split	1	113	113	4_9_15_113_Rep6
4	9	28.3333333333333	15	119	5646.23	4351.7	1712.89	2478.96	3520.59	1685.8	Rep6	Control Confined	4_9_15_119_Rep6	46	115	11:30:04	28:45:04	70	62099.9	Cosmos	Split	1	119	119	4_9_15_119_Rep6
4	9	28.3333333333333	15	120	4152.86	5180.9	1706.19	2302.05	3620.03	1684.22	Rep6	Control Confined	4_9_15_120_Rep6	46	143	11:30:04	35:45:03	98	87298.2	Merged	Cosmos	1	120	120	4_9_15_120_Rep6
4	9	28.3333333333333	15	121	4555.95	4078.62	1688.66	2325.05	3461.23	1672.92	Rep6	Control Confined	4_9_15_121_Rep6	47	117	11:45:04	29:15:04	71	63000.2	Cosmos	Split	1	121	121	4_9_15_121_Rep6
4	9	28.3333333333333	15	122	3658.39	4354.26	1731.57	2214.14	3508.93	1691.74	Rep6	Control Confined	4_9_15_122_Rep6	47	168	11:45:04	42:00:04	122	108901	Cosmos	End	1	122	122	4_9_15_122_Rep6
4	9	28.3333333333333	15	123	5319.35	4039.57	1698.66	2417.85	3471.55	1680.83	Rep6	Control Confined	4_9_15_123_Rep6	48	92	12:00:03	23:00:05	45	39602	Cosmos	Merged	1	123	123	4_9_15_123_Rep6
4	9	28.3333333333333	15	124	3932.5	4230.63	1691.5	2329.85	3515.05	1686.83	Rep6	Control Confined	4_9_15_124_Rep6	49	116	12:15:05	29:00:04	68	60298.9	Cosmos	Merged	1	124	124	4_9_15_124_Rep6
4	9	28.3333333333333	15	125	4134.74	4172.59	1692.16	2320.58	3505.15	1685.05	Rep6	Control Confined	4_9_15_125_Rep6	49	137	12:15:05	34:15:04	89	79198.8	Cosmos	Cosmos	1	125	125	4_9_15_125_Rep6
4	9	28.3333333333333	15	126	4936.84	4375.24	1710.45	2382.8	3520.59	1681.47	Rep6	Control Confined	4_9_15_126_Rep6	50	142	12:30:06	35:30:04	93	82798	Cosmos	Merged	1	126	126	4_9_15_126_Rep6
4	9	28.3333333333333	15	128	5993.82	4574.07	1701.05	2391.64	3508.23	1672.94	Rep6	Control Confined	4_9_15_128_Rep6	52	166	13:00:09	41:30:05	115	102596	Cosmos	Split	1	128	128	4_9_15_128_Rep6
4	9	28.3333333333333	15	131	4082.37	3958.54	1682.91	2346.82	3416.12	1662.93	Rep6	Control Confined	4_9_15_131_Rep6	54	115	13:30:03	28:45:04	62	54900.9	Cosmos	Cosmos	1	131	131	4_9_15_131_Rep6
4	9	28.3333333333333	15	132	3495.17	4327.11	1685.73	2253.37	3362.07	1646.09	Rep6	Control Confined	4_9_15_132_Rep6	54	91	13:30:03	22:45:05	38	33301.1	Cosmos	Cosmos	1	132	132	4_9_15_132_Rep6
4	9	28.3333333333333	15	133	3469.43	5192.26	5427.56	2295.68	3643.82	1822.64	Rep6	Control Confined	4_9_15_133_Rep6	54	168	13:30:03	42:00:04	115	102601	Cosmos	End	1	133	133	4_9_15_133_Rep6
4	9	28.3333333333333	15	137	3534.58	4530.64	1670.53	2263.92	3466.53	1654.27	Rep6	Control Confined	4_9_15_137_Rep6	56	100	14:00:04	25:00:07	45	39602.2	Cosmos	Cosmos	1	137	137	4_9_15_137_Rep6
4	9	28.3333333333333	15	138	5803	4500.64	1695.38	2413.47	3506.77	1673.57	Rep6	Control Confined	4_9_15_138_Rep6	56	122	14:00:04	30:30:05	67	59400.8	Cosmos	Split	1	138	138	4_9_15_138_Rep6
4	9	28.3333333333333	15	139	3484.7	3858.52	1676.63	2181.04	3392.01	1671.69	Rep6	Control Confined	4_9_15_139_Rep6	56	168	14:00:04	42:00:04	113	100800	Cosmos	End	1	139	139	4_9_15_139_Rep6
4	9	28.3333333333333	15	141	3759.28	3909.32	1675.06	2214.39	3400.22	1671.37	Rep6	Control Confined	4_9_15_141_Rep6	58	128	14:30:03	32:00:03	71	62999.4	Cosmos	Cosmos	1	141	141	4_9_15_141_Rep6
4	9	28.3333333333333	15	142	3636.21	4247.26	1959.8	2311.94	3432.28	1697.3	Rep6	Control Confined	4_9_15_142_Rep6	58	97	14:30:03	24:15:02	40	35098.6	Merged	Cosmos	1	142	142	4_9_15_142_Rep6
4	9	28.3333333333333	15	144	4277.84	4431.39	1645.46	2406.41	3416.12	1690.07	Rep6	Control Confined	4_9_15_144_Rep6	58	118	14:30:03	29:30:03	61	53999.6	Split	Cosmos	2	2	2	4_9_15_2_Rep6
4	9	28.3333333333333	15	145	6067.04	8020.08	23485.4	2637.18	3950.96	2664.1	Rep6	Control Confined	4_9_15_145_Rep6	58	145	14:30:03	36:15:07	88	78303.4	Cosmos	Cosmos	1	145	145	4_9_15_145_Rep6
4	9	28.3333333333333	15	146	4971.12	7028.86	6469.81	2439.33	3737.61	1823.65	Rep6	Control Confined	4_9_15_146_Rep6	59	168	14:45:03	42:00:04	110	98100.9	Merged	End	1	146	146	4_9_15_146_Rep6
4	9	28.3333333333333	15	148	4254.68	4321.45	1745.62	2247.64	3388.73	1657.5	Rep6	Control Confined	4_9_15_148_Rep6	61	100	15:15:07	25:00:07	40	35099.5	Cosmos	Cosmos	1	148	148	4_9_15_148_Rep6
4	9	28.3333333333333	15	149	3577.12	5208.7	3778.03	2311.69	3616.89	1752.77	Rep6	Control Confined	4_9_15_149_Rep6	65	168	16:15:02	42:00:04	104	92702.1	Cosmos	End	1	149	149	4_9_15_149_Rep6
4	9	28.3333333333333	15	150	3425.38	4415.33	1748.14	2258.07	3464.73	1677.02	Rep6	Control Confined	4_9_15_150_Rep6	65	157	16:15:02	39:15:04	93	82802.3	Cosmos	Cosmos	1	150	150	4_9_15_150_Rep6
4	9	28.3333333333333	15	154	3124.16	3899.55	1964.22	2237.32	3393.11	1689.52	Rep6	Control Confined	4_9_15_154_Rep6	68	120	17:00:07	30:00:02	53	46795.2	Cosmos	Cosmos	1	154	154	4_9_15_154_Rep6
4	9	28.3333333333333	15	157	3198.37	4728.69	3437.74	2256.28	3503.73	1729.08	Rep6	Control Confined	4_9_15_157_Rep6	70	168	17:30:04	42:00:04	99	88200.8	Cosmos	End	1	157	157	4_9_15_157_Rep6
4	9	28.3333333333333	15	160	3893.01	4384.09	2111.66	2334.44	3441.26	1693.17	Rep6	Control Confined	4_9_15_160_Rep6	73	104	18:15:04	26:00:04	32	27899.4	Cosmos	Cosmos	1	160	160	4_9_15_160_Rep6
4	9	28.3333333333333	15	162	3173.88	4014.4	2264.27	2235.44	3417.16	1702.95	Rep6	Control Confined	4_9_15_162_Rep6	74	155	18:30:04	38:45:05	82	72900.6	Cosmos	Split	1	162	162	4_9_15_162_Rep6
4	9	28.3333333333333	15	163	3681.13	4796.44	2996.3	2308.5	3587.8	1724.94	Rep6	Control Confined	4_9_15_163_Rep6	74	106	18:30:04	26:30:00	33	28795.9	Cosmos	Merged	1	163	163	4_9_15_163_Rep6
4	9	28.3333333333333	15	164	3785.96	4962.13	1722.81	2322.87	3619.45	1698.12	Rep6	Control Confined	4_9_15_164_Rep6	75	168	18:45:02	42:00:04	94	83702.1	Cosmos	End	1	164	164	4_9_15_164_Rep6
4	9	28.3333333333333	15	165	3130.35	3945.17	2389.08	2253.11	3414.5	1699.32	Rep6	Control Confined	4_9_15_165_Rep6	77	168	19:15:03	42:00:04	92	81900.9	Cosmos	End	1	165	165	4_9_15_165_Rep6
4	9	28.3333333333333	15	166	3051.5	3984.76	2272.61	2259.72	3428.79	1702.83	Rep6	Control Confined	4_9_15_166_Rep6	77	168	19:15:03	42:00:04	92	81900.9	Cosmos	End	1	166	166	4_9_15_166_Rep6
4	9	28.3333333333333	15	167	2713.86	3967.7	2005.55	2257.41	3365.39	1657.63	Rep6	Control Confined	4_9_15_167_Rep6	77	104	19:15:03	26:00:04	28	24300.2	Cosmos	Cosmos	1	167	167	4_9_15_167_Rep6
4	9	28.3333333333333	15	168	3252.13	4483.95	2846.14	2242.01	3351.08	1685.8	Rep6	Control Confined	4_9_15_168_Rep6	77	156	19:15:03	39:00:05	80	71101.5	Split	Merged	2	130	130	4_9_15_130_Rep6
4	9	28.3333333333333	15	169	3334.25	4805.7	3099.94	2276.05	3384.88	1686.67	Rep6	Control Confined	4_9_15_169_Rep6	77	116	19:15:03	29:00:04	40	35100.7	Split	Split	2	130	130	4_9_15_130_Rep6
4	9	28.3333333333333	15	172	2846.69	3964.64	2601.15	2218.93	3378.99	1696.4	Rep6	Control Confined	4_9_15_172_Rep6	79	106	19:45:01	26:30:00	28	24299.2	Cosmos	Cosmos	1	172	172	4_9_15_172_Rep6
4	9	28.3333333333333	15	175	2594.46	4068.2	2170.44	2209.55	3537.38	1759.95	Rep6	Control Confined	4_9_15_175_Rep6	81	87	20:15:00	21:45:04	7	5404.53	Cosmos	Cosmos	1	175	175	4_9_15_175_Rep6
4	9	28.3333333333333	15	176	4778.01	4756.77	1689.26	2439.21	3551.37	1674.33	Rep6	Control Confined	4_9_15_176_Rep6	82	168	20:30:03	42:00:04	87	77401.2	Split	End	2	173	173	4_9_15_173_Rep6
4	9	28.3333333333333	15	177	5033.02	7110.85	4145.13	2667.35	3876.8	2087.59	Rep6	Control Confined	4_9_15_177_Rep6	82	92	20:30:03	23:00:05	11	9001.78	Split	Merged	2	173	173	4_9_15_173_Rep6
4	9	28.3333333333333	15	178	3689.85	4420.45	3287.33	2232.31	3441.14	1709.23	Rep6	Control Confined	4_9_15_178_Rep6	85	93	21:15:06	23:15:06	9	7200.33	Split	Merged	2	174	174	4_9_15_174_Rep6
4	9	28.3333333333333	15	179	3782.95	4336.1	2806.69	2289.6	3477.01	1711.75	Rep6	Control Confined	4_9_15_179_Rep6	85	93	21:15:06	23:15:06	9	7200.33	Split	Merged	2	174	174	4_9_15_174_Rep6
4	9	11	3	2	5565.74	5125.61	4425.19	3949.32	3109.49	1690.68	Rep6	Control Confined	4_9_3_2_Rep6	0	157	00:00:03	39:15:04	158	141302	Begin	Cosmos	1	2	2	4_9_3_2_Rep6
4	9	11	3	5	10289.3	6081.81	1631.88	4346.46	3252.91	1604.89	Rep6	Control Confined	4_9_3_5_Rep6	0	57	00:00:03	14:15:03	58	51299.9	Begin	Cosmos	1	5	5	4_9_3_5_Rep6
4	9	11	3	7	9375	3242.47	1630.56	4125.6	2885.19	1591.18	Rep6	Control Confined	4_9_3_7_Rep6	0	41	00:00:03	10:15:05	42	36902.2	Begin	Split	1	7	7	4_9_3_7_Rep6
4	9	11	3	8	8219.85	3818.76	1658.74	4111.41	2923.41	1604.62	Rep6	Control Confined	4_9_3_8_Rep6	0	41	00:00:03	10:15:05	42	36902.2	Begin	Cosmos	1	8	8	4_9_3_8_Rep6
4	9	11	3	9	5217.1	4595.55	7284.54	3912.88	3041.72	1820.46	Rep6	Control Confined	4_9_3_9_Rep6	1	168	00:15:02	42:00:04	168	150302	Cosmos	End	1	9	9	4_9_3_9_Rep6
4	9	11	3	10	4655.77	3309.33	1612.38	3795.05	2900.53	1575.3	Rep6	Control Confined	4_9_3_10_Rep6	1	54	00:15:02	13:30:03	54	47701.4	Cosmos	Cosmos	1	10	10	4_9_3_10_Rep6
4	9	11	3	12	5281.99	4852.47	2234.33	3948.46	3090.88	1617.56	Rep6	Control Confined	4_9_3_12_Rep6	10	131	02:30:05	32:45:05	122	108900	Cosmos	Cosmos	1	12	12	4_9_3_12_Rep6
4	9	11	3	13	5279.36	4870.85	4650.53	3947.68	3177.53	1698.05	Rep6	Control Confined	4_9_3_13_Rep6	10	141	02:30:05	35:15:03	132	117898	Cosmos	Cosmos	1	13	13	4_9_3_13_Rep6
4	9	11	3	15	4667.54	3974.24	2585.86	3908.74	3039.28	1637.84	Rep6	Control Confined	4_9_3_15_Rep6	14	164	03:30:07	41:00:01	151	134994	Cosmos	Cosmos	1	15	15	4_9_3_15_Rep6
4	9	11	3	19	4775.05	4117.67	4205.93	3880.21	3038.72	1675.21	Rep6	Control Confined	4_9_3_19_Rep6	17	168	04:15:03	42:00:04	152	135901	Cosmos	End	1	19	19	4_9_3_19_Rep6
4	9	11	3	20	7861.32	4196.4	1632.75	4129.89	3071.8	1615.47	Rep6	Control Confined	4_9_3_20_Rep6	20	79	05:00:05	19:45:01	60	53095.9	Merged	Cosmos	1	20	20	4_9_3_20_Rep6
4	9	11	3	21	4441.51	3553.78	4410.79	3836.43	2944.5	1704.7	Rep6	Control Confined	4_9_3_21_Rep6	28	137	07:00:03	34:15:04	110	98100.7	Cosmos	Split	1	21	21	4_9_3_21_Rep6
4	9	11	3	22	4569.32	3380.56	1837.24	3766.94	2893.79	1604.73	Rep6	Control Confined	4_9_3_22_Rep6	29	33	07:15:03	08:15:04	5	3601.42	Cosmos	Cosmos	1	22	22	4_9_3_22_Rep6
4	9	37	18	4	8101.54	4226.47	1846.19	2708.1	3650.77	1691.46	Rep6	Control Confined	4_9_18_4_Rep6	0	144	00:00:03	36:00:02	145	129599	Begin	Split	1	4	4	4_9_18_4_Rep6
4	9	37	18	7	5711.14	6845.2	2352.49	2492.57	4050.23	1777.83	Rep6	Control Confined	4_9_18_7_Rep6	0	152	00:00:03	38:00:03	153	136800	Begin	Cosmos	1	7	7	4_9_18_7_Rep6
4	9	37	18	8	3792.38	5155.47	3641.9	2125.57	3793.88	1757.65	Rep6	Control Confined	4_9_18_8_Rep6	0	168	00:00:03	42:00:04	169	151202	Begin	End	1	8	8	4_9_18_8_Rep6
4	9	37	18	13	6022.41	6644.97	6011.08	2527.93	4080.06	1850.22	Rep6	Control Confined	4_9_18_13_Rep6	0	134	00:00:03	33:30:02	135	120599	Begin	Merged	1	13	13	4_9_18_13_Rep6
4	9	37	18	16	11178.2	3688.32	1749.43	2636.97	3642.83	1696.12	Rep6	Control Confined	4_9_18_16_Rep6	0	124	00:00:03	31:00:03	125	111600	Begin	Split	1	16	16	4_9_18_16_Rep6
4	9	37	18	19	5725.19	8071.77	9887.79	2292.7	4022.47	1950.65	Rep6	Control Confined	4_9_18_19_Rep6	0	168	00:00:03	42:00:04	169	151202	Begin	End	1	19	19	4_9_18_19_Rep6
4	9	37	18	20	4647.45	6892.11	8925.18	2255.43	3932.78	1920.15	Rep6	Control Confined	4_9_18_20_Rep6	0	168	00:00:03	42:00:04	169	151202	Begin	End	1	20	20	4_9_18_20_Rep6
4	9	37	18	23	15764.8	3559.99	1773.06	3336.15	3463.97	1670.75	Rep6	Control Confined	4_9_18_23_Rep6	0	168	00:00:03	42:00:04	169	151202	Begin	End	1	23	23	4_9_18_23_Rep6
4	9	37	18	26	8134.81	3828.27	1775.26	2545.46	3571.76	1679.77	Rep6	Control Confined	4_9_18_26_Rep6	1	146	00:15:02	36:30:07	146	130505	Cosmos	Cosmos	1	26	26	4_9_18_26_Rep6
4	9	37	18	28	4652.85	3604.84	1938.38	2041.67	3551.04	1676.66	Rep6	Control Confined	4_9_18_28_Rep6	4	112	01:00:03	28:00:04	109	97200.9	Cosmos	Cosmos	1	28	28	4_9_18_28_Rep6
4	9	37	18	33	6164.24	8734.26	14348	2317.75	4133.23	1991.14	Rep6	Control Confined	4_9_18_33_Rep6	12	168	03:00:06	42:00:04	157	140398	Cosmos	End	1	33	33	4_9_18_33_Rep6
4	9	37	18	35	5341.84	4176.97	1695.93	2227.49	3596.37	1680.44	Rep6	Control Confined	4_9_18_35_Rep6	15	168	03:45:06	42:00:04	154	137699	Cosmos	End	1	35	35	4_9_18_35_Rep6
4	9	37	18	38	4867.21	5784.61	1692.75	2167.23	3805.62	1684.77	Rep6	Control Confined	4_9_18_38_Rep6	16	168	04:00:06	42:00:04	153	136799	Cosmos	End	1	38	38	4_9_18_38_Rep6
4	9	37	18	41	4654.52	5839.35	5573.62	2102.9	3770.94	1776.78	Rep6	Control Confined	4_9_18_41_Rep6	22	168	05:30:03	42:00:04	147	131401	Cosmos	End	1	41	41	4_9_18_41_Rep6
4	9	37	18	42	4253.72	6697.54	4207.83	2188.54	3951.4	1841.42	Rep6	Control Confined	4_9_18_42_Rep6	22	168	05:30:03	42:00:04	147	131401	Cosmos	End	1	42	42	4_9_18_42_Rep6
4	9	37	18	44	10900.6	4431.03	1751.04	2609	3582.87	1687.53	Rep6	Control Confined	4_9_18_44_Rep6	22	127	05:30:03	31:45:05	106	94501.5	Cosmos	Split	1	44	44	4_9_18_44_Rep6
4	9	37	18	45	6658	4261.76	1722.2	2403.44	3759.66	1695.14	Rep6	Control Confined	4_9_18_45_Rep6	23	168	05:45:02	42:00:04	146	130503	Cosmos	End	1	45	45	4_9_18_45_Rep6
4	9	37	18	53	10648.9	5617.27	1749.5	2768.78	3904.28	1717.98	Rep6	Control Confined	4_9_18_53_Rep6	31	168	07:45:04	42:00:04	138	123301	Cosmos	End	1	53	53	4_9_18_53_Rep6
4	9	37	18	57	6069.75	5428.36	1698.34	2368.91	3697.84	1671.41	Rep6	Control Confined	4_9_18_57_Rep6	35	151	08:45:01	37:45:02	117	104401	Cosmos	Cosmos	1	57	57	4_9_18_57_Rep6
4	9	37	18	66	3061.42	5063.67	4821.3	2053.77	3822.35	1790.76	Rep6	Control Confined	4_9_18_66_Rep6	54	159	13:30:03	39:45:02	106	94498.4	Cosmos	Cosmos	1	66	66	4_9_18_66_Rep6
4	9	37	18	68	3849.66	6119.06	3867.57	2101.65	3934.71	1761.43	Rep6	Control Confined	4_9_18_68_Rep6	56	168	14:00:04	42:00:04	113	100800	Cosmos	End	1	68	68	4_9_18_68_Rep6
4	9	37	18	69	4767.81	5050.65	1846.32	2171.79	3729.67	1684.04	Rep6	Control Confined	4_9_18_69_Rep6	60	168	15:00:04	42:00:04	109	97200.4	Cosmos	End	1	69	69	4_9_18_69_Rep6
4	9	37	18	72	6137.71	4112.14	1769.16	2301.02	3666	1700.07	Rep6	Control Confined	4_9_18_72_Rep6	65	142	16:15:02	35:30:04	78	69301.3	Split	Cosmos	2	61	61	4_9_18_61_Rep6
4	9	37	18	74	5834.16	4978.1	1701.9	2275.92	3746.29	1685.42	Rep6	Control Confined	4_9_18_74_Rep6	65	168	16:15:02	42:00:04	104	92702.1	Cosmos	End	1	74	74	4_9_18_74_Rep6
4	9	37	18	75	4753.15	4585.86	1701.93	2320.98	3765.83	1693.69	Rep6	Control Confined	4_9_18_75_Rep6	65	134	16:15:02	33:30:02	70	62100.1	Cosmos	Merged	1	75	75	4_9_18_75_Rep6
4	9	37	18	76	3516.27	5623.18	5528.06	2047.1	3735.02	1783.58	Rep6	Control Confined	4_9_18_76_Rep6	66	152	16:30:01	38:00:03	87	77402.3	Cosmos	Cosmos	1	76	76	4_9_18_76_Rep6
4	9	37	18	85	4739.33	4937.45	2722.57	2213.93	3727.69	1753.29	Rep6	Control Confined	4_9_18_85_Rep6	77	153	19:15:03	38:15:03	77	68399.2	Cosmos	Split	1	85	85	4_9_18_85_Rep6
4	9	37	18	87	4812.81	4296.72	1710.74	2091.42	3549.75	1642.11	Rep6	Control Confined	4_9_18_87_Rep6	78	168	19:30:02	42:00:04	91	81002.1	Cosmos	End	1	87	87	4_9_18_87_Rep6
4	9	37	18	88	2956.44	4545.23	3257.36	2032.88	3598.56	1727.24	Rep6	Control Confined	4_9_18_88_Rep6	78	164	19:30:02	41:00:01	87	77398.8	Cosmos	Cosmos	1	88	88	4_9_18_88_Rep6
4	9	37	18	92	2981.57	4873.82	3914.3	1995.41	3709.44	1758.87	Rep6	Control Confined	4_9_18_92_Rep6	83	168	20:45:03	42:00:04	86	76500.8	Cosmos	End	1	92	92	4_9_18_92_Rep6
4	9	37	18	93	3960.52	4022.23	1718.43	2079.17	3677.93	1705.96	Rep6	Control Confined	4_9_18_93_Rep6	83	160	20:45:03	40:00:04	78	69300.9	Cosmos	Split	1	93	93	4_9_18_93_Rep6
4	9	37	18	94	2864.26	4713.86	8772.36	1965.17	3722.6	1912.63	Rep6	Control Confined	4_9_18_94_Rep6	86	114	21:30:06	28:30:04	29	25197.3	Cosmos	Cosmos	1	94	94	4_9_18_94_Rep6
4	9	37	18	95	3718.56	4673.12	1922.86	2107.81	3671.77	1684.83	Rep6	Control Confined	4_9_18_95_Rep6	92	168	23:00:05	42:00:04	77	68399.4	Cosmos	End	1	95	95	4_9_18_95_Rep6
4	9	37	18	96	5271.22	4288.72	1660.61	2245.15	3518.97	1646.16	Rep6	Control Confined	4_9_18_96_Rep6	92	168	23:00:05	42:00:04	77	68399.4	Cosmos	End	1	96	96	4_9_18_96_Rep6
4	9	37	18	103	6264.03	4746.96	1726.56	2238.87	3722.64	1698.07	Rep6	Control Confined	4_9_18_103_Rep6	100	168	25:00:07	42:00:04	69	61197.7	Split	End	2	46	46	4_9_18_46_Rep6
4	9	37	18	107	6787.49	9814.03	14098.3	2911.92	4744.17	3023.81	Rep6	Control Confined	4_9_18_107_Rep6	104	113	26:00:04	28:15:06	10	8102.45	Cosmos	Cosmos	1	107	107	4_9_18_107_Rep6
4	9	37	18	108	3278.52	4245.62	1763.48	2020.5	3507.78	1655.65	Rep6	Control Confined	4_9_18_108_Rep6	105	143	26:15:02	35:45:03	39	34200.4	Merged	Split	1	108	108	4_9_18_108_Rep6
4	9	37	18	110	3634.89	5391.48	6075.37	2163.9	3753.46	1856.95	Rep6	Control Confined	4_9_18_110_Rep6	107	168	26:45:01	42:00:04	62	54903	Cosmos	End	1	110	110	4_9_18_110_Rep6
4	9	37	18	111	3384.72	4530.88	1687.53	2069.12	3651.22	1686.46	Rep6	Control Confined	4_9_18_111_Rep6	108	168	27:00:02	42:00:04	61	54002.1	Cosmos	End	1	111	111	4_9_18_111_Rep6
4	9	37	18	112	5373.76	5297.8	1699.57	2320.16	3741.5	1678.84	Rep6	Control Confined	4_9_18_112_Rep6	109	146	27:15:02	36:30:07	38	33304.9	Split	Merged	2	109	109	4_9_18_109_Rep6
4	9	37	18	113	5723.71	5771.55	1770.45	2367.39	3807.52	1685.95	Rep6	Control Confined	4_9_18_113_Rep6	109	146	27:15:02	36:30:07	38	33304.9	Split	Merged	2	109	109	4_9_18_109_Rep6
4	9	0.333333333333333	8	1	7811.17	3396.65	1596.86	7028.34	2893.75	1575.07	Rep6	Control Confined	4_9_8_1_Rep6	0	3	00:00:03	00:45:05	4	2701.81	Begin	Cosmos	1	1	1	4_9_8_1_Rep6
4	9	0.333333333333333	8	3	7777.85	3168.87	1570.12	7497.25	3017.62	1604.94	Rep6	Control Confined	4_9_8_3_Rep6	0	36	00:00:03	09:00:01	37	32397.8	Begin	Split	1	3	3	4_9_8_3_Rep6
4	9	0.333333333333333	8	4	16773.8	3069.97	1689.86	8199.4	2841.74	1607.58	Rep6	Control Confined	4_9_8_4_Rep6	0	168	00:00:03	42:00:04	169	151202	Begin	End	1	4	4	4_9_8_4_Rep6
4	9	0.333333333333333	8	5	11555.8	4410.68	1929.62	7498.01	2995.52	1595.85	Rep6	Control Confined	4_9_8_5_Rep6	0	97	00:00:03	24:15:02	98	87299.2	Begin	Cosmos	1	5	5	4_9_8_5_Rep6
4	9	0.333333333333333	8	6	10758.2	4276.23	1618.86	7337.95	2954.74	1567.43	Rep6	Control Confined	4_9_8_6_Rep6	0	16	00:00:03	04:00:06	17	14402.9	Begin	Cosmos	1	6	6	4_9_8_6_Rep6
4	9	0.333333333333333	8	7	9955.26	3891.54	1613.03	7077.86	2859.32	1545.98	Rep6	Control Confined	4_9_8_7_Rep6	0	27	00:00:03	06:45:07	28	24303.8	Begin	Split	1	7	7	4_9_8_7_Rep6
4	9	0.333333333333333	8	8	8334.17	3590.73	2417.34	7090.87	2889.45	1601.01	Rep6	Control Confined	4_9_8_8_Rep6	0	1	00:00:03	00:15:02	2	899.2	Begin	Cosmos	1	8	8	4_9_8_8_Rep6
4	9	0.333333333333333	8	9	9087.25	5100.97	3092.38	7140.38	2988.16	1696.84	Rep6	Control Confined	4_9_8_9_Rep6	0	3	00:00:03	00:45:05	4	2701.81	Begin	Split	1	9	9	4_9_8_9_Rep6
4	9	0.333333333333333	8	10	14623.8	12854.2	16792.8	7952.63	3960.47	2528.26	Rep6	Control Confined	4_9_8_10_Rep6	0	168	00:00:03	42:00:04	169	151202	Begin	End	1	10	10	4_9_8_10_Rep6
4	9	0.333333333333333	8	11	8227.27	3758.66	2634.6	6985.26	2865.19	1596.18	Rep6	Control Confined	4_9_8_11_Rep6	0	1	00:00:03	00:15:02	2	899.2	Begin	Cosmos	1	11	11	4_9_8_11_Rep6
4	9	0.333333333333333	8	12	7942.71	3677.05	1974.71	7087.22	2996.2	1664.55	Rep6	Control Confined	4_9_8_12_Rep6	0	4	00:00:03	01:00:03	5	3599.86	Begin	Cosmos	1	12	12	4_9_8_12_Rep6
4	9	0.333333333333333	8	13	9960.67	4448.94	3886.56	7147.87	2918.57	1699.6	Rep6	Control Confined	4_9_8_13_Rep6	0	22	00:00:03	05:30:03	23	19800.3	Begin	Split	1	13	13	4_9_8_13_Rep6
4	9	0.333333333333333	8	14	9031.95	5482.21	2284.2	7087.74	3043.12	1632.85	Rep6	Control Confined	4_9_8_14_Rep6	0	1	00:00:03	00:15:02	2	899.2	Begin	Cosmos	1	14	14	4_9_8_14_Rep6
4	9	0.333333333333333	8	15	12531.2	6665.83	8765.7	7169.85	2934.8	1722.9	Rep6	Control Confined	4_9_8_15_Rep6	0	168	00:00:03	42:00:04	169	151202	Begin	End	1	15	15	4_9_8_15_Rep6
4	9	0.333333333333333	8	16	11837.5	4177.94	1616.56	7161.99	2847.96	1538.95	Rep6	Control Confined	4_9_8_16_Rep6	0	4	00:00:03	01:00:03	5	3599.86	Begin	Cosmos	1	16	16	4_9_8_16_Rep6
4	9	0.333333333333333	8	17	9206.58	5431.42	7005.91	7081.44	2995.66	1796.38	Rep6	Control Confined	4_9_8_17_Rep6	0	168	00:00:03	42:00:04	169	151202	Begin	End	1	17	17	4_9_8_17_Rep6
4	9	0.333333333333333	8	18	8980.39	5286.83	7288.85	7194.09	3077.76	2160.27	Rep6	Control Confined	4_9_8_18_Rep6	0	1	00:00:03	00:15:02	2	899.2	Begin	Merged	1	18	18	4_9_8_18_Rep6
4	9	0.333333333333333	8	19	8305.18	4300.47	3600.72	7102.36	3018.02	1877.72	Rep6	Control Confined	4_9_8_19_Rep6	0	1	00:00:03	00:15:02	2	899.2	Begin	Merged	1	19	19	4_9_8_19_Rep6
4	9	0.333333333333333	8	20	10521.9	3875.19	1609.36	7196.54	2961.81	1591.84	Rep6	Control Confined	4_9_8_20_Rep6	0	35	00:00:03	08:45:01	36	31498.5	Begin	Split	1	20	20	4_9_8_20_Rep6
4	9	0.333333333333333	8	21	13645.4	3962.07	1639.04	7214.94	2936.51	1590.38	Rep6	Control Confined	4_9_8_21_Rep6	0	41	00:00:03	10:15:05	42	36902.2	Begin	Split	1	21	21	4_9_8_21_Rep6
4	9	0.333333333333333	8	22	9347.87	4115.55	1795.36	7099.22	2879.94	1560.91	Rep6	Control Confined	4_9_8_22_Rep6	0	165	00:00:03	41:15:06	166	148503	Begin	Cosmos	1	22	22	4_9_8_22_Rep6
4	9	0.333333333333333	8	23	7840.75	3375.07	1889.4	7056.68	2897.43	1603.24	Rep6	Control Confined	4_9_8_23_Rep6	0	4	00:00:03	01:00:03	5	3599.86	Begin	Cosmos	1	23	23	4_9_8_23_Rep6
4	9	0.333333333333333	8	24	8527.65	5034.01	6441.85	7027.9	3029.93	1817.17	Rep6	Control Confined	4_9_8_24_Rep6	1	168	00:15:02	42:00:04	168	150302	Cosmos	End	1	24	24	4_9_8_24_Rep6
4	9	0.333333333333333	8	25	9881.26	6597.44	7856.29	7194.32	3080.05	1916.18	Rep6	Control Confined	4_9_8_25_Rep6	1	2	00:15:02	00:30:01	2	899.28	Split	Merged	2	2	2	4_9_8_2_Rep6
4	9	0.333333333333333	8	26	9244.35	5649.04	9253.6	7133.45	3132.33	2300.23	Rep6	Control Confined	4_9_8_26_Rep6	1	2	00:15:02	00:30:01	2	899.28	Split	Merged	2	2	2	4_9_8_2_Rep6
4	9	0.333333333333333	8	27	11627.5	4433.52	1612	7357.51	2979	1597.28	Rep6	Control Confined	4_9_8_27_Rep6	1	28	00:15:02	07:00:03	28	24301.2	Cosmos	Split	1	27	27	4_9_8_27_Rep6
4	9	0.333333333333333	8	28	8016.25	3979.71	3318.93	6954.83	2894.83	1677.59	Rep6	Control Confined	4_9_8_28_Rep6	1	168	00:15:02	42:00:04	168	150302	Cosmos	End	1	28	28	4_9_8_28_Rep6
4	9	21.6666666666667	20	2	6573.93	4465.76	1711.01	2912.57	3342.73	1658.68	Rep6	Control Confined	4_9_20_2_Rep6	0	168	00:00:03	42:00:04	169	151202	Begin	End	1	2	2	4_9_20_2_Rep6
4	9	21.6666666666667	20	10	4707.59	5890.25	7308.27	2688.84	3419.69	1813.79	Rep6	Control Confined	4_9_20_10_Rep6	0	168	00:00:03	42:00:04	169	151202	Begin	End	1	10	10	4_9_20_10_Rep6
4	9	21.6666666666667	20	17	5664.57	3964.05	1668.41	2641.14	3297.2	1654.65	Rep6	Control Confined	4_9_20_17_Rep6	15	164	03:45:06	41:00:01	150	134095	Split	Cosmos	2	8	8	4_9_20_8_Rep6
4	9	21.6666666666667	20	22	4090.28	4620.22	1951.95	2625.27	3433.16	1665.03	Rep6	Control Confined	4_9_20_22_Rep6	21	128	05:15:03	32:00:03	108	96300	Split	Cosmos	2	6	6	4_9_20_6_Rep6
4	9	21.6666666666667	20	23	4633.97	4466.89	3799.52	2589.85	3346.41	1729.1	Rep6	Control Confined	4_9_20_23_Rep6	22	162	05:30:03	40:30:04	141	126001	Cosmos	Cosmos	1	23	23	4_9_20_23_Rep6
4	9	21.6666666666667	20	27	3747.73	4519.92	1792.84	2569.64	3418.33	1666.98	Rep6	Control Confined	4_9_20_27_Rep6	35	141	08:45:01	35:15:03	107	95401.6	Cosmos	Split	1	27	27	4_9_20_27_Rep6
4	9	21.6666666666667	20	28	3512.41	4648.56	3925.16	2507.12	3308.76	1734.24	Rep6	Control Confined	4_9_20_28_Rep6	37	168	09:15:00	42:00:04	132	117904	Cosmos	End	1	28	28	4_9_20_28_Rep6
4	9	21.6666666666667	20	33	3508.52	3848.97	2214.12	2547.52	3215.89	1679.2	Rep6	Control Confined	4_9_20_33_Rep6	43	147	10:45:06	36:45:07	105	93600.9	Cosmos	Merged	1	33	33	4_9_20_33_Rep6
4	9	21.6666666666667	20	34	3626.14	3792.29	1964.14	2508.07	3265.78	1660.03	Rep6	Control Confined	4_9_20_34_Rep6	43	168	10:45:06	42:00:04	126	112498	Cosmos	End	1	34	34	4_9_20_34_Rep6
4	9	21.6666666666667	20	36	3073.87	3954.66	2805.56	2492.92	3246.8	1688.25	Rep6	Control Confined	4_9_20_36_Rep6	44	155	11:00:04	38:45:05	112	99900.4	Cosmos	Cosmos	1	36	36	4_9_20_36_Rep6
4	9	21.6666666666667	20	38	3028.74	3820.28	3005.94	2493.64	3216.96	1697.91	Rep6	Control Confined	4_9_20_38_Rep6	45	141	11:15:03	35:15:03	97	86399.6	Cosmos	Cosmos	1	38	38	4_9_20_38_Rep6
4	9	21.6666666666667	20	39	3470.7	4315.05	2804.71	2507.19	3345.26	1688.76	Rep6	Control Confined	4_9_20_39_Rep6	47	168	11:45:04	42:00:04	122	108901	Cosmos	End	1	39	39	4_9_20_39_Rep6
4	9	21.6666666666667	20	40	5077.34	6152.65	13133.1	2743.52	3527.52	1976.86	Rep6	Control Confined	4_9_20_40_Rep6	48	168	12:00:03	42:00:04	121	108001	Split	End	2	37	37	4_9_20_37_Rep6
4	9	21.6666666666667	20	41	8887.28	3241.43	1710.91	3037.68	3197.67	1653.44	Rep6	Control Confined	4_9_20_41_Rep6	48	68	12:00:03	17:00:07	21	18004.2	Split	Split	2	37	37	4_9_20_37_Rep6
4	9	21.6666666666667	20	42	3626.92	3804.4	1771.09	2507.55	3266.61	1653.92	Rep6	Control Confined	4_9_20_42_Rep6	48	168	12:00:03	42:00:04	121	108001	Cosmos	End	1	42	42	4_9_20_42_Rep6
4	9	21.6666666666667	20	45	4160.09	5208.92	5952.36	2636.69	3510.55	1794.51	Rep6	Control Confined	4_9_20_45_Rep6	51	121	12:45:03	30:15:02	71	62999	Split	Cosmos	2	7	7	4_9_20_7_Rep6
4	9	21.6666666666667	20	46	4044.25	5314.23	5258.53	2797.98	3721.16	2270.87	Rep6	Control Confined	4_9_20_46_Rep6	53	165	13:15:04	41:15:06	113	100801	Cosmos	Split	1	46	46	4_9_20_46_Rep6
4	9	21.6666666666667	20	47	3523.92	3731.43	1684.48	2634.01	3252.34	1655.99	Rep6	Control Confined	4_9_20_47_Rep6	54	70	13:30:03	17:30:04	17	14400.1	Cosmos	Cosmos	1	47	47	4_9_20_47_Rep6
4	9	21.6666666666667	20	48	4639.25	4701.14	3163.44	2643.77	3217.63	1662.13	Rep6	Control Confined	4_9_20_48_Rep6	54	143	13:30:03	35:45:03	90	80099.2	Cosmos	Cosmos	1	48	48	4_9_20_48_Rep6
4	9	21.6666666666667	20	51	6282.72	4202.49	1663.84	2896.68	3250.13	1637.5	Rep6	Control Confined	4_9_20_51_Rep6	63	69	15:45:06	17:15:05	7	5398.47	Cosmos	Cosmos	1	51	51	4_9_20_51_Rep6
4	9	53.3333333333333	8	4	6044.72	3810.91	1711.02	2516.26	3945.97	1911.68	Rep6	Control Confined	4_9_8_4_Rep6	0	168	00:00:03	42:00:04	169	151202	Begin	End	1	4	4	4_9_8_4_Rep6
4	9	53.3333333333333	8	10	8451.35	12009.4	15786.2	3168.11	4866.88	2500.24	Rep6	Control Confined	4_9_8_10_Rep6	0	168	00:00:03	42:00:04	169	151202	Begin	End	1	10	10	4_9_8_10_Rep6
4	9	53.3333333333333	8	15	21078.5	8566.67	1971.31	3423.73	4246.89	1690.46	Rep6	Control Confined	4_9_8_15_Rep6	0	168	00:00:03	42:00:04	169	151202	Begin	End	1	15	15	4_9_8_15_Rep6
4	9	53.3333333333333	8	17	5500.49	3992.68	1726.3	2322.72	3901.83	1687.45	Rep6	Control Confined	4_9_8_17_Rep6	0	168	00:00:03	42:00:04	169	151202	Begin	End	1	17	17	4_9_8_17_Rep6
4	9	53.3333333333333	8	22	2775.11	4015.61	1875.94	2099.43	3847.19	1682.26	Rep6	Control Confined	4_9_8_22_Rep6	0	165	00:00:03	41:15:06	166	148503	Begin	Cosmos	1	22	22	4_9_8_22_Rep6
4	9	53.3333333333333	8	24	3122.35	5495.55	3432.11	2014.54	3828.72	1732.27	Rep6	Control Confined	4_9_8_24_Rep6	1	168	00:15:02	42:00:04	168	150302	Cosmos	End	1	24	24	4_9_8_24_Rep6
4	9	53.3333333333333	8	28	7282.95	3854.24	1707.4	2299.24	3820.39	1701.61	Rep6	Control Confined	4_9_8_28_Rep6	1	168	00:15:02	42:00:04	168	150302	Cosmos	End	1	28	28	4_9_8_28_Rep6
4	9	53.3333333333333	8	32	4728.39	7161.18	13220.2	2191.41	4234.11	2019.33	Rep6	Control Confined	4_9_8_32_Rep6	2	168	00:30:01	42:00:04	167	149403	Cosmos	End	1	32	32	4_9_8_32_Rep6
4	9	53.3333333333333	8	38	10552.1	5168.87	1767.43	2961.19	4102.42	1703.97	Rep6	Control Confined	4_9_8_38_Rep6	5	168	01:15:05	42:00:04	164	146700	Cosmos	End	1	38	38	4_9_8_38_Rep6
4	9	53.3333333333333	8	44	3748.15	4720.88	1963.17	2318.35	4029.28	1703.94	Rep6	Control Confined	4_9_8_44_Rep6	12	167	03:00:06	41:45:01	156	139495	Cosmos	Cosmos	1	44	44	4_9_8_44_Rep6
4	9	53.3333333333333	8	46	3441.91	4265.45	1783.82	2308.04	3889.41	1671.93	Rep6	Control Confined	4_9_8_46_Rep6	12	168	03:00:06	42:00:04	157	140398	Cosmos	End	1	46	46	4_9_8_46_Rep6
4	9	53.3333333333333	8	72	6978.13	3981.77	1699	2351.47	3730.28	1636.27	Rep6	Control Confined	4_9_8_72_Rep6	37	168	09:15:00	42:00:04	132	117904	Split	End	2	3	3	4_9_8_3_Rep6
4	9	53.3333333333333	8	77	4389.35	4180.9	1706.44	2123.44	3860.52	1674.54	Rep6	Control Confined	4_9_8_77_Rep6	44	168	11:00:04	42:00:04	125	111600	Cosmos	End	1	77	77	4_9_8_77_Rep6
4	9	53.3333333333333	8	89	12119.1	4913.19	1738.19	2551.5	3900.81	1677.35	Rep6	Control Confined	4_9_8_89_Rep6	61	168	15:15:07	42:00:04	108	96297.2	Cosmos	End	1	89	89	4_9_8_89_Rep6
4	9	53.3333333333333	8	103	6953.65	5225.18	1706.2	2463.05	4046.24	1683.2	Rep6	Control Confined	4_9_8_103_Rep6	70	168	17:30:04	42:00:04	99	88200.8	Cosmos	End	1	103	103	4_9_8_103_Rep6
4	9	53.3333333333333	8	105	5413.63	4900.09	1707.07	2193.31	4023.03	1691.2	Rep6	Control Confined	4_9_8_105_Rep6	73	168	18:15:04	42:00:04	96	85500.1	Split	End	2	96	96	4_9_8_96_Rep6
4	9	53.3333333333333	8	106	6554.94	5585.16	1716.64	2398.55	4167.67	1701.08	Rep6	Control Confined	4_9_8_106_Rep6	73	168	18:15:04	42:00:04	96	85500.1	Split	End	2	96	96	4_9_8_96_Rep6
4	9	53.3333333333333	8	120	4088.33	5372.25	1732.13	2399.01	4210.85	1670.8	Rep6	Control Confined	4_9_8_120_Rep6	82	161	20:30:03	40:15:04	80	71100.9	Split	Merged	2	107	107	4_9_8_107_Rep6
4	9	53.3333333333333	8	121	4631.18	6003.52	1715.16	2228.35	4126.23	1675.26	Rep6	Control Confined	4_9_8_121_Rep6	82	161	20:30:03	40:15:04	80	71100.9	Split	Merged	2	107	107	4_9_8_107_Rep6
4	9	53.3333333333333	8	124	5101.64	4863.41	1813.47	2240.48	4001.02	1682.57	Rep6	Control Confined	4_9_8_124_Rep6	87	168	21:45:04	42:00:04	82	72899.9	Cosmos	End	1	124	124	4_9_8_124_Rep6
4	9	53.3333333333333	8	139	7263.92	4795.42	1713.89	2515.49	4005.89	1670.86	Rep6	Control Confined	4_9_8_139_Rep6	102	168	25:30:07	42:00:04	67	59397.4	Cosmos	End	1	139	139	4_9_8_139_Rep6
4	9	53.3333333333333	8	140	5122.35	4614.56	1682.5	2260.85	3821.06	1660.93	Rep6	Control Confined	4_9_8_140_Rep6	102	168	25:30:07	42:00:04	67	59397.4	Cosmos	End	1	140	140	4_9_8_140_Rep6
4	9	53.3333333333333	8	156	2969.49	4632.56	1684.85	2003.74	3834.08	1661.45	Rep6	Control Confined	4_9_8_156_Rep6	111	168	27:45:04	42:00:04	58	51300.1	Merged	End	1	156	156	4_9_8_156_Rep6
4	9	53.3333333333333	8	173	3331.94	5743.55	3645.75	2120.3	4195.68	1957.17	Rep6	Control Confined	4_9_8_173_Rep6	129	164	32:15:06	41:00:01	36	31494.8	Split	Cosmos	3	81	80	4_9_8_81_Rep6
4	9	53.3333333333333	8	176	4207.59	5257.09	1718.1	2205.68	4116.61	1692.66	Rep6	Control Confined	4_9_8_176_Rep6	129	168	32:15:06	42:00:04	40	35098.2	Split	End	2	168	168	4_9_8_168_Rep6
4	9	53.3333333333333	8	178	6282.37	4900.76	1685.33	2569.61	3979.31	1661.95	Rep6	Control Confined	4_9_8_178_Rep6	131	168	32:45:05	42:00:04	38	33299.5	Merged	End	1	178	178	4_9_8_178_Rep6
4	9	53.3333333333333	8	182	6903.52	4708.07	1715.9	2597.49	3998.3	1665.28	Rep6	Control Confined	4_9_8_182_Rep6	136	165	34:00:02	41:15:06	30	26103.2	Split	Merged	2	170	170	4_9_8_170_Rep6
4	9	53.3333333333333	8	183	8830.75	5187.84	1718.25	2864.75	4072.68	1666.44	Rep6	Control Confined	4_9_8_183_Rep6	136	165	34:00:02	41:15:06	30	26103.2	Split	Merged	2	170	170	4_9_8_170_Rep6
4	9	53.3333333333333	8	184	3278.22	5598.16	4445.57	2172.68	4141.47	1890.66	Rep6	Control Confined	4_9_8_184_Rep6	136	167	34:00:02	41:45:01	32	27898.8	Cosmos	Cosmos	1	184	184	4_9_8_184_Rep6
4	9	53.3333333333333	8	196	3638.27	5855.84	8844.34	2055.51	3957.04	1865.67	Rep6	Control Confined	4_9_8_196_Rep6	145	168	36:15:07	42:00:04	24	20697.4	Cosmos	End	1	196	196	4_9_8_196_Rep6
4	9	53.3333333333333	8	201	6242.53	6185.23	2276.94	2206.02	3964.08	1716.34	Rep6	Control Confined	4_9_8_201_Rep6	150	165	37:30:04	41:15:06	16	13501.6	Merged	Split	1	201	201	4_9_8_201_Rep6
4	9	53.3333333333333	8	204	6106.8	4917.53	2056.03	2507.53	4012.59	1696.68	Rep6	Control Confined	4_9_8_204_Rep6	151	166	37:45:02	41:30:05	16	13503	Cosmos	Merged	1	204	204	4_9_8_204_Rep6
4	9	53.3333333333333	8	205	2623.95	4595.56	3319.87	1995.18	3845.65	1788.26	Rep6	Control Confined	4_9_8_205_Rep6	152	168	38:00:03	42:00:04	17	14401.1	Cosmos	End	1	205	205	4_9_8_205_Rep6
4	9	53.3333333333333	8	206	6941.39	5436.25	1793	2425.21	3915.89	1681.21	Rep6	Control Confined	4_9_8_206_Rep6	152	168	38:00:03	42:00:04	17	14401.1	Merged	End	1	206	206	4_9_8_206_Rep6
4	9	53.3333333333333	8	207	3775.85	6159.22	6733.2	2311	4163.26	1887.29	Rep6	Control Confined	4_9_8_207_Rep6	153	168	38:15:03	42:00:04	16	13501.7	Cosmos	End	1	207	207	4_9_8_207_Rep6
4	9	53.3333333333333	8	208	3483.26	3902.99	1690.28	2135.52	3710.93	1650.81	Rep6	Control Confined	4_9_8_208_Rep6	155	168	38:45:05	42:00:04	14	11699.6	Cosmos	End	1	208	208	4_9_8_208_Rep6
4	9	53.3333333333333	8	209	2707.07	4390.19	1663.63	1948.85	3783.63	1650.5	Rep6	Control Confined	4_9_8_209_Rep6	156	168	39:00:05	42:00:04	13	10799.4	Cosmos	End	1	209	209	4_9_8_209_Rep6
4	9	53.3333333333333	8	210	2824.84	4431.57	1668.06	2003.37	3810.28	1654.37	Rep6	Control Confined	4_9_8_210_Rep6	156	163	39:00:05	40:45:05	8	6299.78	Cosmos	Cosmos	1	210	210	4_9_8_210_Rep6
4	9	53.3333333333333	8	212	5910.66	5011.11	1752.74	2265.82	3984.27	1688.16	Rep6	Control Confined	4_9_8_212_Rep6	156	168	39:00:05	42:00:04	13	10799.4	Split	End	2	197	197	4_9_8_197_Rep6
4	9	53.3333333333333	8	213	10101.3	5433.52	1742.17	2498.44	4065.27	1694.4	Rep6	Control Confined	4_9_8_213_Rep6	157	168	39:15:04	42:00:04	12	9899.88	Split	End	2	189	189	4_9_8_189_Rep6
4	9	53.3333333333333	8	214	11946.9	6171.58	1767.66	2715.15	4119.38	1692.97	Rep6	Control Confined	4_9_8_214_Rep6	157	168	39:15:04	42:00:04	12	9899.88	Split	End	2	189	189	4_9_8_189_Rep6
4	9	53.3333333333333	8	215	6995.35	5839.33	2077.74	2454.09	4017.55	1707.44	Rep6	Control Confined	4_9_8_215_Rep6	158	166	39:30:05	41:30:05	9	7199.55	Merged	Merged	1	215	215	4_9_8_215_Rep6
4	9	53.3333333333333	8	216	6758.72	4951	1820.01	2523.71	4046.93	1721.67	Rep6	Control Confined	4_9_8_216_Rep6	159	168	39:45:02	42:00:04	10	8102.53	Merged	End	1	216	216	4_9_8_216_Rep6
4	9	33.6666666666667	6	3	5308.69	4648.45	1705.2	2336.16	3575.97	1658.98	Rep6	Control Confined	4_9_6_3_Rep6	0	135	00:00:03	33:45:02	136	121499	Begin	Cosmos	1	3	3	4_9_6_3_Rep6
4	9	33.6666666666667	6	14	5375.67	5705.45	1701.98	2213.14	3681.28	1688.84	Rep6	Control Confined	4_9_6_14_Rep6	0	168	00:00:03	42:00:04	169	151202	Begin	End	1	14	14	4_9_6_14_Rep6
4	9	33.6666666666667	6	17	4701.46	3769.56	1672.96	2172.17	3554.78	1689.63	Rep6	Control Confined	4_9_6_17_Rep6	2	168	00:30:01	42:00:04	167	149403	Cosmos	End	1	17	17	4_9_6_17_Rep6
4	9	33.6666666666667	6	20	4438.82	5640.13	1840.03	2329.95	3759.94	1667.94	Rep6	Control Confined	4_9_6_20_Rep6	6	106	01:30:02	26:30:00	101	89997.5	Cosmos	Cosmos	1	20	20	4_9_6_20_Rep6
4	9	33.6666666666667	6	22	3454.84	3747.54	1646.1	2063.65	3338.83	1642.28	Rep6	Control Confined	4_9_6_22_Rep6	7	153	01:45:03	38:15:03	147	131400	Cosmos	Cosmos	1	22	22	4_9_6_22_Rep6
4	9	33.6666666666667	6	30	4972.73	6115.75	2376.04	2182.17	3444.43	1637.03	Rep6	Control Confined	4_9_6_30_Rep6	13	168	03:15:04	42:00:04	156	139501	Cosmos	End	1	30	30	4_9_6_30_Rep6
4	9	33.6666666666667	6	31	7976.1	4751.53	1711.11	2460.41	3573.09	1678.52	Rep6	Control Confined	4_9_6_31_Rep6	15	168	03:45:06	42:00:04	154	137699	Cosmos	End	1	31	31	4_9_6_31_Rep6
4	9	33.6666666666667	6	34	4694.26	4721.66	1693.07	2264.96	3604.32	1660.32	Rep6	Control Confined	4_9_6_34_Rep6	18	135	04:30:03	33:45:02	118	105298	Cosmos	Cosmos	1	34	34	4_9_6_34_Rep6
4	9	33.6666666666667	6	35	6516.31	4496.06	1683.9	2220.11	3447.5	1656.53	Rep6	Control Confined	4_9_6_35_Rep6	21	168	05:15:03	42:00:04	148	132302	Cosmos	End	1	35	35	4_9_6_35_Rep6
4	9	33.6666666666667	6	36	3217.13	5057.91	4989.14	2070.54	3582.7	1766.2	Rep6	Control Confined	4_9_6_36_Rep6	21	168	05:15:03	42:00:04	148	132302	Cosmos	End	1	36	36	4_9_6_36_Rep6
4	9	33.6666666666667	6	37	6465.84	4227.8	1725.33	2414.56	3530.11	1732.09	Rep6	Control Confined	4_9_6_37_Rep6	24	123	06:00:02	30:45:03	100	89101.1	Cosmos	Split	1	37	37	4_9_6_37_Rep6
4	9	33.6666666666667	6	38	7302.8	3927.21	1688.46	2618.28	3514.35	1664.28	Rep6	Control Confined	4_9_6_38_Rep6	24	168	06:00:02	42:00:04	145	129602	Cosmos	End	1	38	38	4_9_6_38_Rep6
4	9	33.6666666666667	6	39	4401.92	6711.85	4921.41	2219.72	3859.61	1787.45	Rep6	Control Confined	4_9_6_39_Rep6	25	149	06:15:05	37:15:03	125	111598	Cosmos	Merged	1	39	39	4_9_6_39_Rep6
4	9	33.6666666666667	6	45	5566.9	4745.19	1735.36	2237	3619.04	1684.48	Rep6	Control Confined	4_9_6_45_Rep6	32	168	08:00:05	42:00:04	137	122399	Merged	End	1	45	45	4_9_6_45_Rep6
4	9	33.6666666666667	6	51	4716.94	4118.63	1751.41	2282.48	3768.61	2062.8	Rep6	Control Confined	4_9_6_51_Rep6	34	168	08:30:07	42:00:04	135	120598	Cosmos	End	1	51	51	4_9_6_51_Rep6
4	9	33.6666666666667	6	52	6071	4171.52	1690.08	2478.84	3589.41	1670.98	Rep6	Control Confined	4_9_6_52_Rep6	37	168	09:15:00	42:00:04	132	117904	Cosmos	End	1	52	52	4_9_6_52_Rep6
4	9	33.6666666666667	6	54	4121.76	4917.96	1696.2	2178.61	3697.65	1688.82	Rep6	Control Confined	4_9_6_54_Rep6	40	149	10:00:03	37:15:03	110	98100.4	Cosmos	Merged	1	54	54	4_9_6_54_Rep6
4	9	33.6666666666667	6	55	4467.5	4131.84	1695.09	2304.39	3694.58	1677.76	Rep6	Control Confined	4_9_6_55_Rep6	41	168	10:15:05	42:00:04	128	114299	Split	End	2	53	53	4_9_6_53_Rep6
4	9	33.6666666666667	6	56	4932.46	3927.08	1682.99	2303.88	3554.98	1667.63	Rep6	Control Confined	4_9_6_56_Rep6	41	168	10:15:05	42:00:04	128	114299	Cosmos	End	1	56	56	4_9_6_56_Rep6
4	9	33.6666666666667	6	57	4992.95	4188.73	1699.72	2285.1	3610.67	1677.28	Rep6	Control Confined	4_9_6_57_Rep6	41	141	10:15:05	35:15:03	101	89997.9	Split	Cosmos	2	53	53	4_9_6_53_Rep6
4	9	33.6666666666667	6	58	3409.65	5447.11	3172.15	2065.16	3685.81	1721.82	Rep6	Control Confined	4_9_6_58_Rep6	43	168	10:45:06	42:00:04	126	112498	Cosmos	End	1	58	58	4_9_6_58_Rep6
4	9	33.6666666666667	6	59	3857.75	4196.71	1701.58	2133.9	3556.75	1671.23	Rep6	Control Confined	4_9_6_59_Rep6	45	163	11:15:03	40:45:05	119	106201	Cosmos	Cosmos	1	59	59	4_9_6_59_Rep6
4	9	33.6666666666667	6	63	4649.5	4036.23	1702.31	2170.89	3586.85	1686.58	Rep6	Control Confined	4_9_6_63_Rep6	51	154	12:45:03	38:30:03	104	92699.7	Cosmos	Merged	1	63	63	4_9_6_63_Rep6
4	9	33.6666666666667	6	67	4446.4	4884.52	1687.5	2258.27	3611.75	1669.01	Rep6	Control Confined	4_9_6_67_Rep6	61	168	15:15:07	42:00:04	108	96297.2	Cosmos	End	1	67	67	4_9_6_67_Rep6
4	9	33.6666666666667	6	69	4677.37	4280.91	1688.96	2152.75	3567.12	1674.36	Rep6	Control Confined	4_9_6_69_Rep6	65	154	16:15:02	38:30:03	90	80100.9	Cosmos	Merged	1	69	69	4_9_6_69_Rep6
4	9	33.6666666666667	6	71	4422.07	4893.97	1675.15	2341.16	3583.1	1663.13	Rep6	Control Confined	4_9_6_71_Rep6	69	168	17:15:05	42:00:04	100	89099.8	Cosmos	End	1	71	71	4_9_6_71_Rep6
4	9	33.6666666666667	6	75	5175.04	5437.14	1700.57	2244.51	3721.4	1691.42	Rep6	Control Confined	4_9_6_75_Rep6	75	168	18:45:02	42:00:04	94	83702.1	Cosmos	End	1	75	75	4_9_6_75_Rep6
4	9	33.6666666666667	6	79	3506.13	4211.7	1680.57	2166.51	3557.25	1665.11	Rep6	Control Confined	4_9_6_79_Rep6	81	168	20:15:00	42:00:04	88	78304.4	Cosmos	End	1	79	79	4_9_6_79_Rep6
4	9	33.6666666666667	6	82	2464.62	4047.24	4083.23	2035.83	3495.02	1820.5	Rep6	Control Confined	4_9_6_82_Rep6	88	101	22:00:04	25:15:04	14	11700.3	Cosmos	Cosmos	1	82	82	4_9_6_82_Rep6
4	9	33.6666666666667	6	83	2521.13	4296.36	2223.74	1986.09	3597.74	1690.59	Rep6	Control Confined	4_9_6_83_Rep6	91	153	22:45:05	38:15:03	63	55798.1	Cosmos	Cosmos	1	83	83	4_9_6_83_Rep6
4	9	33.6666666666667	6	85	2994.66	4455.2	4994.64	2148.69	3488.56	1754.07	Rep6	Control Confined	4_9_6_85_Rep6	92	112	23:00:05	28:00:04	21	17998.8	Cosmos	Cosmos	1	85	85	4_9_6_85_Rep6
4	9	33.6666666666667	6	86	6657.15	4398.09	1686.56	2408.79	3428.95	1606.55	Rep6	Control Confined	4_9_6_86_Rep6	97	101	24:15:02	25:15:04	5	3602.14	Cosmos	Cosmos	1	86	86	4_9_6_86_Rep6
4	9	33.6666666666667	6	87	3133.99	5003.01	4432.7	2046.04	3642.93	1759.57	Rep6	Control Confined	4_9_6_87_Rep6	100	167	25:00:07	41:45:01	68	60294.6	Cosmos	Merged	1	87	87	4_9_6_87_Rep6
4	9	33.6666666666667	6	88	4257.71	5454.37	1958.43	2232.92	3768.83	1684.09	Rep6	Control Confined	4_9_6_88_Rep6	100	101	25:00:07	25:15:04	2	897.564	Merged	Split	1	88	88	4_9_6_88_Rep6
4	9	18	7	4	6760.23	6257.69	6613.05	3250.76	3511.87	1832.47	Rep6	Control Confined	4_9_7_4_Rep6	0	168	00:00:03	42:00:04	169	151202	Begin	End	1	4	4	4_9_7_4_Rep6
4	9	18	7	6	7301.88	6196.5	2416.37	3280.93	3512.37	1674.66	Rep6	Control Confined	4_9_7_6_Rep6	0	105	00:00:03	26:15:02	106	94499.5	Begin	Split	1	6	6	4_9_7_6_Rep6
4	9	18	7	7	5090.59	5786.87	15245.1	3150.91	3617.42	2056.15	Rep6	Control Confined	4_9_7_7_Rep6	0	168	00:00:03	42:00:04	169	151202	Begin	End	1	7	7	4_9_7_7_Rep6
4	9	18	7	9	5172.65	5585.59	5816.71	3029.62	3428.51	1792.26	Rep6	Control Confined	4_9_7_9_Rep6	0	168	00:00:03	42:00:04	169	151202	Begin	End	1	9	9	4_9_7_9_Rep6
4	9	18	7	13	4449.42	5330.47	5296.3	3002.29	3476.11	1790.39	Rep6	Control Confined	4_9_7_13_Rep6	1	80	00:15:02	20:00:03	80	71101.4	Cosmos	Merged	1	13	13	4_9_7_13_Rep6
4	9	18	7	15	9468.58	3477.26	1712.47	3385.7	3175.8	1649.95	Rep6	Control Confined	4_9_7_15_Rep6	5	74	01:15:05	18:30:04	70	62099.3	Split	Split	2	5	5	4_9_7_5_Rep6
4	9	18	7	16	5939.31	4156.07	1652.08	2971.24	3148.71	1626.64	Rep6	Control Confined	4_9_7_16_Rep6	6	168	01:30:02	42:00:04	163	145802	Cosmos	End	1	16	16	4_9_7_16_Rep6
4	9	18	7	17	4631.19	5310.33	10116.1	2933.75	3257.81	1858.53	Rep6	Control Confined	4_9_7_17_Rep6	8	73	02:00:06	18:15:04	66	58498	Cosmos	Cosmos	1	17	17	4_9_7_17_Rep6
4	9	18	7	19	3577.8	4016.48	1699.18	2940.29	3308.6	1650.15	Rep6	Control Confined	4_9_7_19_Rep6	23	56	05:45:02	14:00:04	34	29702.8	Cosmos	Cosmos	1	19	19	4_9_7_19_Rep6
4	9	18	7	24	3630.5	3908.21	2392.43	2893.51	3173.72	1667.47	Rep6	Control Confined	4_9_7_24_Rep6	32	93	08:00:05	23:15:06	62	54901.2	Cosmos	Cosmos	1	24	24	4_9_7_24_Rep6
4	9	18	7	25	3506.29	3799.47	2263.27	2873.32	3172.1	1664.94	Rep6	Control Confined	4_9_7_25_Rep6	33	142	08:15:04	35:30:04	110	98099.4	Cosmos	Merged	1	25	25	4_9_7_25_Rep6
4	9	18	7	26	4865.63	4264.95	2263.09	3013.74	3169.73	1679.96	Rep6	Control Confined	4_9_7_26_Rep6	33	154	08:15:04	38:30:03	122	108899	Cosmos	Cosmos	1	26	26	4_9_7_26_Rep6
4	9	18	7	28	3926.49	3675.93	1653.22	2827.99	3155.65	1647.21	Rep6	Control Confined	4_9_7_28_Rep6	34	168	08:30:07	42:00:04	135	120598	Merged	End	1	28	28	4_9_7_28_Rep6
4	9	18	7	31	3346.92	3789.87	2776.4	2831.23	3129.84	1694.85	Rep6	Control Confined	4_9_7_31_Rep6	39	154	09:45:05	38:30:03	116	103498	Cosmos	Cosmos	1	31	31	4_9_7_31_Rep6
4	9	18	7	33	3684.4	3958.4	1644.44	2889.11	3212.41	1641.99	Rep6	Control Confined	4_9_7_33_Rep6	41	156	10:15:05	39:00:05	116	103500	Cosmos	Cosmos	1	33	33	4_9_7_33_Rep6
4	9	18	7	34	3537.21	3926.08	2248.85	2880.38	3201.58	1676.5	Rep6	Control Confined	4_9_7_34_Rep6	42	139	10:30:06	34:45:04	98	87298.9	Split	Cosmos	2	32	32	4_9_7_32_Rep6
4	9	18	7	35	3527.17	4027.6	2344.24	2875.74	3215.17	1676.53	Rep6	Control Confined	4_9_7_35_Rep6	42	130	10:30:06	32:30:05	89	79199.2	Split	Split	2	32	32	4_9_7_32_Rep6
4	9	18	7	37	3291.68	3809.8	2146.27	2805.89	3186.58	1668.07	Rep6	Control Confined	4_9_7_37_Rep6	52	122	13:00:09	30:30:05	71	62996.6	Cosmos	Merged	1	37	37	4_9_7_37_Rep6
4	9	18	7	38	3234.72	3751.43	2171.53	2798.06	3190.64	1662.18	Rep6	Control Confined	4_9_7_38_Rep6	52	122	13:00:09	30:30:05	71	62996.6	Cosmos	Merged	1	38	38	4_9_7_38_Rep6
4	9	18	7	39	4121.9	4913.87	3337.78	2876.72	3284.88	1689.44	Rep6	Control Confined	4_9_7_39_Rep6	53	59	13:15:04	14:45:03	7	5399.03	Cosmos	Cosmos	1	39	39	4_9_7_39_Rep6
4	9	15	5	4	6015.21	6641.03	10187.7	3416.36	3411.05	1927.82	Rep6	Control Confined	4_9_5_4_Rep6	0	153	00:00:03	38:15:03	154	137700	Begin	Split	1	4	4	4_9_5_4_Rep6
4	9	15	5	7	5738.61	3886.47	1644.83	3501.16	3169.31	1632.77	Rep6	Control Confined	4_9_5_7_Rep6	0	135	00:00:03	33:45:02	136	121499	Begin	Cosmos	1	7	7	4_9_5_7_Rep6
4	9	15	5	10	15389.1	4087.56	1740.5	4290	3192.89	1641.53	Rep6	Control Confined	4_9_5_10_Rep6	0	52	00:00:03	13:00:09	53	46805.8	Begin	Split	1	10	10	4_9_5_10_Rep6
4	9	15	5	11	6430.76	7231.58	11433.1	3510.75	3541.66	1910.97	Rep6	Control Confined	4_9_5_11_Rep6	0	105	00:00:03	26:15:02	106	94499.5	Begin	Split	1	11	11	4_9_5_11_Rep6
4	9	15	5	14	8900.82	3948.3	1658.95	3544.88	3094.56	1618.78	Rep6	Control Confined	4_9_5_14_Rep6	0	63	00:00:03	15:45:06	64	56703.3	Begin	Split	1	14	14	4_9_5_14_Rep6
4	9	15	5	19	4834.59	5108.36	4592.99	3303.27	3165.83	1669.02	Rep6	Control Confined	4_9_5_19_Rep6	3	107	00:45:05	26:45:01	105	93596.7	Cosmos	Cosmos	1	19	19	4_9_5_19_Rep6
4	9	15	5	20	11404.8	4132.75	1709.8	3699.26	3098.28	1624.42	Rep6	Control Confined	4_9_5_20_Rep6	4	168	01:00:03	42:00:04	165	147602	Cosmos	End	1	20	20	4_9_5_20_Rep6
4	9	15	5	22	4454.44	4720.03	4169.94	3293.49	3200.55	1704.52	Rep6	Control Confined	4_9_5_22_Rep6	6	103	01:30:02	25:45:05	98	87302.2	Cosmos	Cosmos	1	22	22	4_9_5_22_Rep6
4	9	15	5	25	11239.2	3733.26	1696.45	4013.19	3141.76	1623.12	Rep6	Control Confined	4_9_5_25_Rep6	8	50	02:00:06	12:30:06	43	37799.3	Split	Split	2	8	8	4_9_5_8_Rep6
4	9	15	5	27	10445.9	4974.94	1683.15	3572.46	3218.95	1643.22	Rep6	Control Confined	4_9_5_27_Rep6	8	168	02:00:06	42:00:04	161	143998	Cosmos	End	1	27	27	4_9_5_27_Rep6
4	9	15	5	29	5640.32	5200.95	1878.07	3384.6	3241.85	1634.77	Rep6	Control Confined	4_9_5_29_Rep6	11	168	02:45:02	42:00:04	158	141302	Cosmos	End	1	29	29	4_9_5_29_Rep6
4	9	15	5	30	5240.84	3441.9	1636.08	3302.07	3084.74	1624.04	Rep6	Control Confined	4_9_5_30_Rep6	11	63	02:45:02	15:45:06	53	46804.1	Cosmos	Cosmos	1	30	30	4_9_5_30_Rep6
4	9	15	5	38	4143.97	4076.08	3161.02	3182.99	3057.35	1664.48	Rep6	Control Confined	4_9_5_38_Rep6	17	110	04:15:03	27:30:04	94	83700.9	Cosmos	Cosmos	1	38	38	4_9_5_38_Rep6
4	9	15	5	40	7300.23	4011.55	1650.37	3429.15	3129.51	1632.39	Rep6	Control Confined	4_9_5_40_Rep6	19	121	04:45:03	30:15:02	103	91799.6	Cosmos	Merged	1	40	40	4_9_5_40_Rep6
4	9	15	5	41	6290.97	4483.7	1653.13	3340.01	3168.8	1633.71	Rep6	Control Confined	4_9_5_41_Rep6	19	168	04:45:03	42:00:04	150	134102	Cosmos	End	1	41	41	4_9_5_41_Rep6
4	9	15	5	42	3940.11	4011.04	2893.06	3237.92	3135.27	1683.11	Rep6	Control Confined	4_9_5_42_Rep6	21	168	05:15:03	42:00:04	148	132302	Cosmos	End	1	42	42	4_9_5_42_Rep6
4	9	15	5	45	4301.82	3872.18	2526.76	3265.42	3103.32	1660.62	Rep6	Control Confined	4_9_5_45_Rep6	24	168	06:00:02	42:00:04	145	129602	Cosmos	End	1	45	45	4_9_5_45_Rep6
4	9	15	5	46	5592.37	5841.28	7221.45	3279.96	3141.7	1775.02	Rep6	Control Confined	4_9_5_46_Rep6	25	149	06:15:05	37:15:03	125	111598	Cosmos	Cosmos	1	46	46	4_9_5_46_Rep6
4	9	15	5	51	4917.86	3872.43	3568.64	3383.01	3144.52	1746.29	Rep6	Control Confined	4_9_5_51_Rep6	37	95	09:15:00	23:45:04	59	52203.5	Split	Split	2	44	44	4_9_5_44_Rep6
4	9	15	5	52	9281.15	3011.65	1657.23	3688.29	3022.01	1628.74	Rep6	Control Confined	4_9_5_52_Rep6	38	52	09:30:02	13:00:09	15	12606.7	Split	Split	3	50	48	4_9_5_50_Rep6
4	9	15	5	53	4691	4027.4	2754.53	3254.99	3145.24	1670	Rep6	Control Confined	4_9_5_53_Rep6	39	168	09:45:05	42:00:04	130	116100	Cosmos	End	1	53	53	4_9_5_53_Rep6
4	9	15	5	54	5804.98	4247.75	1647.53	3459.68	3171.76	1620.12	Rep6	Control Confined	4_9_5_54_Rep6	45	127	11:15:03	31:45:05	83	73801.3	Cosmos	Split	1	54	54	4_9_5_54_Rep6
4	9	33	6	3	5367.45	4646.53	1704.95	2334.88	3556.92	1660.52	Rep6	Control Confined	4_9_6_3_Rep6	0	135	00:00:03	33:45:02	136	121499	Begin	Cosmos	1	3	3	4_9_6_3_Rep6
4	9	33	6	14	5487.15	5769.61	1707.51	2216.76	3657.13	1684.29	Rep6	Control Confined	4_9_6_14_Rep6	0	168	00:00:03	42:00:04	169	151202	Begin	End	1	14	14	4_9_6_14_Rep6
4	9	33	6	17	4704.92	3810.63	1689.68	2226.59	3607.28	1697.41	Rep6	Control Confined	4_9_6_17_Rep6	2	168	00:30:01	42:00:04	167	149403	Cosmos	End	1	17	17	4_9_6_17_Rep6
4	9	33	6	20	4424.21	5598.64	1844.17	2331.44	3736.75	1670.72	Rep6	Control Confined	4_9_6_20_Rep6	6	106	01:30:02	26:30:00	101	89997.5	Cosmos	Cosmos	1	20	20	4_9_6_20_Rep6
4	9	33	6	22	3603.4	3772.99	1648.01	2084.86	3319.39	1644.67	Rep6	Control Confined	4_9_6_22_Rep6	7	153	01:45:03	38:15:03	147	131400	Cosmos	Cosmos	1	22	22	4_9_6_22_Rep6
4	9	33	6	30	4706.63	5871.29	2403.92	2187.99	3453.55	1648.29	Rep6	Control Confined	4_9_6_30_Rep6	13	168	03:15:04	42:00:04	156	139501	Cosmos	End	1	30	30	4_9_6_30_Rep6
4	9	33	6	31	7730.76	4686.63	1706.86	2456.24	3559.52	1671.94	Rep6	Control Confined	4_9_6_31_Rep6	15	168	03:45:06	42:00:04	154	137699	Cosmos	End	1	31	31	4_9_6_31_Rep6
4	9	33	6	34	4708.13	4703.28	1691.04	2244.38	3547.3	1650.02	Rep6	Control Confined	4_9_6_34_Rep6	18	135	04:30:03	33:45:02	118	105298	Cosmos	Cosmos	1	34	34	4_9_6_34_Rep6
4	9	33	6	35	6775.63	4544.13	1681.1	2235.67	3440.28	1655.6	Rep6	Control Confined	4_9_6_35_Rep6	21	168	05:15:03	42:00:04	148	132302	Cosmos	End	1	35	35	4_9_6_35_Rep6
4	9	33	6	36	3137.19	4916.86	4734.65	2073.34	3550.38	1765.59	Rep6	Control Confined	4_9_6_36_Rep6	21	168	05:15:03	42:00:04	148	132302	Cosmos	End	1	36	36	4_9_6_36_Rep6
4	9	33	6	37	6518.67	4210.96	1719.7	2413.51	3519.28	1754.17	Rep6	Control Confined	4_9_6_37_Rep6	24	123	06:00:02	30:45:03	100	89101.1	Cosmos	Split	1	37	37	4_9_6_37_Rep6
4	9	33	6	38	7656.18	3971.14	1689.12	2512.45	3500.06	1666.45	Rep6	Control Confined	4_9_6_38_Rep6	24	168	06:00:02	42:00:04	145	129602	Cosmos	End	1	38	38	4_9_6_38_Rep6
4	9	33	6	39	4382.75	6619.65	4881.61	2243.5	3829.86	1785.42	Rep6	Control Confined	4_9_6_39_Rep6	25	149	06:15:05	37:15:03	125	111598	Cosmos	Merged	1	39	39	4_9_6_39_Rep6
4	9	33	6	45	5644.16	4751.24	1732.48	2242.94	3596.98	1683.6	Rep6	Control Confined	4_9_6_45_Rep6	32	168	08:00:05	42:00:04	137	122399	Merged	End	1	45	45	4_9_6_45_Rep6
4	9	33	6	51	4815.3	4146.41	1771.65	2369.02	3828.85	2197.55	Rep6	Control Confined	4_9_6_51_Rep6	34	168	08:30:07	42:00:04	135	120598	Cosmos	End	1	51	51	4_9_6_51_Rep6
4	9	33	6	52	6044.17	4183.76	1691.09	2462.21	3570.18	1669.21	Rep6	Control Confined	4_9_6_52_Rep6	37	168	09:15:00	42:00:04	132	117904	Cosmos	End	1	52	52	4_9_6_52_Rep6
4	9	33	6	54	4087.8	4904.58	1701.06	2211.69	3707.66	1691.51	Rep6	Control Confined	4_9_6_54_Rep6	40	149	10:00:03	37:15:03	110	98100.4	Cosmos	Merged	1	54	54	4_9_6_54_Rep6
4	9	33	6	55	4481.58	4207.88	1698.06	2304.42	3680.39	1678.01	Rep6	Control Confined	4_9_6_55_Rep6	41	168	10:15:05	42:00:04	128	114299	Split	End	2	53	53	4_9_6_53_Rep6
4	9	33	6	56	4921.38	3952.47	1685	2325.2	3537.13	1664.36	Rep6	Control Confined	4_9_6_56_Rep6	41	168	10:15:05	42:00:04	128	114299	Cosmos	End	1	56	56	4_9_6_56_Rep6
4	9	33	6	57	4924.88	4174.55	1699.81	2282.22	3577.22	1675.86	Rep6	Control Confined	4_9_6_57_Rep6	41	141	10:15:05	35:15:03	101	89997.9	Split	Cosmos	2	53	53	4_9_6_53_Rep6
4	9	33	6	58	3445.23	5448.7	3189.04	2082.83	3672.74	1716.47	Rep6	Control Confined	4_9_6_58_Rep6	43	168	10:45:06	42:00:04	126	112498	Cosmos	End	1	58	58	4_9_6_58_Rep6
4	9	33	6	59	3870.82	4187.88	1701.66	2146.43	3550.02	1669.97	Rep6	Control Confined	4_9_6_59_Rep6	45	163	11:15:03	40:45:05	119	106201	Cosmos	Cosmos	1	59	59	4_9_6_59_Rep6
4	9	33	6	63	4599.04	4048.6	1700.51	2187.66	3585.63	1681.6	Rep6	Control Confined	4_9_6_63_Rep6	51	154	12:45:03	38:30:03	104	92699.7	Cosmos	Merged	1	63	63	4_9_6_63_Rep6
4	9	33	6	67	4427.08	4904.06	1687.93	2262.28	3594.66	1668.21	Rep6	Control Confined	4_9_6_67_Rep6	61	168	15:15:07	42:00:04	108	96297.2	Cosmos	End	1	67	67	4_9_6_67_Rep6
4	9	33	6	69	4653.17	4273.48	1685.55	2151.65	3550.55	1673.44	Rep6	Control Confined	4_9_6_69_Rep6	65	154	16:15:02	38:30:03	90	80100.9	Cosmos	Merged	1	69	69	4_9_6_69_Rep6
4	9	33	6	71	4356.59	4902.1	1681.51	2307.74	3559.88	1656.83	Rep6	Control Confined	4_9_6_71_Rep6	69	168	17:15:05	42:00:04	100	89099.8	Cosmos	End	1	71	71	4_9_6_71_Rep6
4	9	33	6	72	3901.2	6005.3	2225.86	2274.27	3855.96	1694.46	Rep6	Control Confined	4_9_6_72_Rep6	72	99	18:00:05	24:45:04	28	24298.4	Merged	Merged	1	72	72	4_9_6_72_Rep6
4	9	33	6	73	4426.29	4810.34	1695	2160.31	3607.27	1671.81	Rep6	Control Confined	4_9_6_73_Rep6	73	99	18:15:04	24:45:04	27	23399.4	Cosmos	Merged	1	73	73	4_9_6_73_Rep6
4	9	33	6	75	4880.24	5276.76	1699.62	2227.75	3698.16	1694.84	Rep6	Control Confined	4_9_6_75_Rep6	75	168	18:45:02	42:00:04	94	83702.1	Cosmos	End	1	75	75	4_9_6_75_Rep6
4	9	33	6	79	3565.58	4226.58	1677.08	2179.37	3552.95	1666.07	Rep6	Control Confined	4_9_6_79_Rep6	81	168	20:15:00	42:00:04	88	78304.4	Cosmos	End	1	79	79	4_9_6_79_Rep6
4	9	33	6	82	2506.53	4059.16	4151.59	2042.74	3482.94	1810.11	Rep6	Control Confined	4_9_6_82_Rep6	88	101	22:00:04	25:15:04	14	11700.3	Cosmos	Cosmos	1	82	82	4_9_6_82_Rep6
4	9	33	6	83	2534.21	4274.39	2225.23	1996.21	3568.85	1693.06	Rep6	Control Confined	4_9_6_83_Rep6	91	153	22:45:05	38:15:03	63	55798.1	Cosmos	Cosmos	1	83	83	4_9_6_83_Rep6
4	9	33	6	85	3048.38	4515.32	5103.94	2134.02	3438.92	1695.96	Rep6	Control Confined	4_9_6_85_Rep6	92	112	23:00:05	28:00:04	21	17998.8	Cosmos	Cosmos	1	85	85	4_9_6_85_Rep6
4	9	33	6	86	6470.48	4337.96	1680.56	2400.72	3412.25	1615.1	Rep6	Control Confined	4_9_6_86_Rep6	97	101	24:15:02	25:15:04	5	3602.14	Cosmos	Cosmos	1	86	86	4_9_6_86_Rep6
4	9	48.3333333333333	4	20	6886.75	4915.82	1735.12	2285.83	3771.29	1642.11	Rep6	Control Confined	4_9_4_20_Rep6	3	163	00:45:05	40:45:05	161	144000	Cosmos	Cosmos	1	20	20	4_9_4_20_Rep6
4	9	48.3333333333333	4	27	7089.75	5281.56	1735.59	2316.21	3878.41	1667.64	Rep6	Control Confined	4_9_4_27_Rep6	7	168	01:45:03	42:00:04	162	144902	Cosmos	End	1	27	27	4_9_4_27_Rep6
4	9	48.3333333333333	4	28	3796.13	4906.63	1765.12	2181.59	3999.4	1673.35	Rep6	Control Confined	4_9_4_28_Rep6	7	168	01:45:03	42:00:04	162	144902	Cosmos	End	1	28	28	4_9_4_28_Rep6
4	9	48.3333333333333	4	29	5468.9	6987.66	3239.74	2225.27	4060.66	1716.05	Rep6	Control Confined	4_9_4_29_Rep6	7	168	01:45:03	42:00:04	162	144902	Split	End	2	25	25	4_9_4_25_Rep6
4	9	48.3333333333333	4	30	3546.97	5518.63	3621.59	2075.11	3909.99	1723.52	Rep6	Control Confined	4_9_4_30_Rep6	7	168	01:45:03	42:00:04	162	144902	Split	End	2	25	25	4_9_4_25_Rep6
4	9	48.3333333333333	4	32	4479.04	4030.18	1735.71	2234.25	3954.44	1696.32	Rep6	Control Confined	4_9_4_32_Rep6	13	168	03:15:04	42:00:04	156	139501	Merged	End	1	32	32	4_9_4_32_Rep6
4	9	48.3333333333333	4	35	5215.22	4920.45	2289.02	2189.97	3805.18	1695.58	Rep6	Control Confined	4_9_4_35_Rep6	17	168	04:15:03	42:00:04	152	135901	Cosmos	End	1	35	35	4_9_4_35_Rep6
4	9	48.3333333333333	4	36	6507.09	3742.62	1700.29	2209.69	3681.39	1672.08	Rep6	Control Confined	4_9_4_36_Rep6	19	168	04:45:03	42:00:04	150	134102	Cosmos	End	1	36	36	4_9_4_36_Rep6
4	9	48.3333333333333	4	38	4376.16	4575.32	1710.89	2055.09	3791.22	1670.1	Rep6	Control Confined	4_9_4_38_Rep6	20	168	05:00:05	42:00:04	149	133200	Cosmos	End	1	38	38	4_9_4_38_Rep6
4	9	48.3333333333333	4	55	2726.97	4826.71	3917.93	1927.38	3796.95	1751.81	Rep6	Control Confined	4_9_4_55_Rep6	55	168	13:45:05	42:00:04	114	101700	Cosmos	End	1	55	55	4_9_4_55_Rep6
4	9	48.3333333333333	4	71	6988.86	4966.02	1716.25	2284.95	3915.06	1696.08	Rep6	Control Confined	4_9_4_71_Rep6	75	154	18:45:02	38:30:03	80	71100.8	Cosmos	Merged	1	71	71	4_9_4_71_Rep6
4	9	48.3333333333333	4	72	7206.5	4742.3	1710.71	2310.02	3877.69	1678.17	Rep6	Control Confined	4_9_4_72_Rep6	75	154	18:45:02	38:30:03	80	71100.8	Cosmos	Merged	1	72	72	4_9_4_72_Rep6
4	9	48.3333333333333	4	73	4743.6	4320.16	1711.16	2850.3	3921.54	1685.89	Rep6	Control Confined	4_9_4_73_Rep6	75	148	18:45:02	37:00:08	74	65705.7	Cosmos	Cosmos	1	73	73	4_9_4_73_Rep6
4	9	48.3333333333333	4	95	3402.74	5667.4	5263.17	1969.51	3863.97	1821.78	Rep6	Control Confined	4_9_4_95_Rep6	115	168	28:45:04	42:00:04	54	47700	Merged	End	1	95	95	4_9_4_95_Rep6
4	9	48.3333333333333	4	97	3211.1	5463.56	4286.92	1963.85	3933.7	1765.27	Rep6	Control Confined	4_9_4_97_Rep6	124	168	31:00:03	42:00:04	45	39601.7	Split	End	2	92	92	4_9_4_92_Rep6
4	9	48.3333333333333	4	98	4498.31	5291.85	1758.89	2033.33	3900.03	1690.36	Rep6	Control Confined	4_9_4_98_Rep6	124	168	31:00:03	42:00:04	45	39601.7	Split	End	2	92	92	4_9_4_92_Rep6
4	9	48.3333333333333	4	104	4937.9	4498.81	1704.76	2079.4	3867.18	1687.77	Rep6	Control Confined	4_9_4_104_Rep6	129	168	32:15:06	42:00:04	40	35098.2	Split	End	2	101	101	4_9_4_101_Rep6
4	9	48.3333333333333	4	105	4731.64	4643.53	1701.8	2148.1	3907.15	1686.07	Rep6	Control Confined	4_9_4_105_Rep6	129	168	32:15:06	42:00:04	40	35098.2	Split	End	2	101	101	4_9_4_101_Rep6
4	9	48.3333333333333	4	114	7742.57	3748.48	1704.86	2303.05	3771.43	1691.26	Rep6	Control Confined	4_9_4_114_Rep6	134	168	33:30:02	42:00:04	35	30602	Split	End	2	109	109	4_9_4_109_Rep6
4	9	48.3333333333333	4	118	10481.4	3721.65	1656.22	2653.5	3457.71	1570.5	Rep6	Control Confined	4_9_4_118_Rep6	136	155	34:00:02	38:45:05	20	17102.3	Cosmos	Cosmos	1	118	118	4_9_4_118_Rep6
4	9	48.3333333333333	4	119	4159.19	4457.59	2396.23	2163.59	3838.95	1709.98	Rep6	Control Confined	4_9_4_119_Rep6	137	156	34:15:04	39:00:05	20	17101	Cosmos	Merged	1	119	119	4_9_4_119_Rep6
4	9	48.3333333333333	4	120	4549.81	4491.45	2175.45	2252.82	3873.68	1715.09	Rep6	Control Confined	4_9_4_120_Rep6	137	168	34:15:04	42:00:04	32	27900.4	Merged	End	1	120	120	4_9_4_120_Rep6
4	9	48.3333333333333	4	121	3915.15	5384.62	2761.12	2112.18	4044	1728.37	Rep6	Control Confined	4_9_4_121_Rep6	138	168	34:30:03	42:00:04	31	27001.4	Merged	End	1	121	121	4_9_4_121_Rep6
4	9	48.3333333333333	4	122	4572.55	6734.46	5210.7	2176.77	4012.18	2346.49	Rep6	Control Confined	4_9_4_122_Rep6	139	156	34:45:04	39:00:05	18	15300.4	Merged	Merged	1	122	122	4_9_4_122_Rep6
4	9	48.3333333333333	4	123	4594.52	5738.49	3290.74	2137.63	4098.06	1795.77	Rep6	Control Confined	4_9_4_123_Rep6	140	168	35:00:05	42:00:04	29	25199.5	Merged	End	1	123	123	4_9_4_123_Rep6
4	9	48.3333333333333	4	125	2330.48	4334.87	1816.42	1901.75	3917.38	1701.35	Rep6	Control Confined	4_9_4_125_Rep6	141	147	35:15:03	36:45:07	7	5404.13	Cosmos	Cosmos	1	125	125	4_9_4_125_Rep6
4	9	48.3333333333333	4	126	2434.12	4131.39	2039.85	1935.18	3713.45	1685.88	Rep6	Control Confined	4_9_4_126_Rep6	145	168	36:15:07	42:00:04	24	20697.4	Cosmos	End	1	126	126	4_9_4_126_Rep6
4	9	19	22	3	5232.73	3591.55	1659.86	2932.95	3200	1645.88	Rep6	Control Confined	4_9_22_3_Rep6	0	141	00:00:03	35:15:03	142	126900	Begin	Cosmos	1	3	3	4_9_22_3_Rep6
4	9	19	22	9	4757.32	5639.01	10818.9	2917.7	3540.5	1931.71	Rep6	Control Confined	4_9_22_9_Rep6	0	160	00:00:03	40:00:04	161	144002	Begin	Merged	1	9	9	4_9_22_9_Rep6
4	9	19	22	10	7210.9	8653.87	15557	2929.04	3486.82	1959.79	Rep6	Control Confined	4_9_22_10_Rep6	0	168	00:00:03	42:00:04	169	151202	Begin	End	1	10	10	4_9_22_10_Rep6
4	9	19	22	12	4713.16	5861.96	5480.54	3026.07	3669.77	1876.71	Rep6	Control Confined	4_9_22_12_Rep6	0	92	00:00:03	23:00:05	93	82802.1	Begin	Merged	1	12	12	4_9_22_12_Rep6
4	9	19	22	15	4389.13	4711.23	3567.31	2851.06	3330.6	1737.88	Rep6	Control Confined	4_9_22_15_Rep6	2	168	00:30:01	42:00:04	167	149403	Cosmos	End	1	15	15	4_9_22_15_Rep6
4	9	19	22	16	6895.64	3569.32	1653.5	3374.53	3194.72	1640.47	Rep6	Control Confined	4_9_22_16_Rep6	2	65	00:30:01	16:15:02	64	56700.9	Cosmos	Split	1	16	16	4_9_22_16_Rep6
4	9	19	22	24	6150.97	3982.07	1661.24	2844.45	3154.07	1640.78	Rep6	Control Confined	4_9_22_24_Rep6	7	168	01:45:03	42:00:04	162	144902	Cosmos	End	1	24	24	4_9_22_24_Rep6
4	9	19	22	25	4179.68	4937.18	7396.02	2767.25	3267.3	1793.19	Rep6	Control Confined	4_9_22_25_Rep6	8	168	02:00:06	42:00:04	161	143998	Cosmos	End	1	25	25	4_9_22_25_Rep6
4	9	19	22	28	6949.2	8608.13	9918.32	3174.14	3747.85	1896.47	Rep6	Control Confined	4_9_22_28_Rep6	9	142	02:15:04	35:30:04	134	119700	Cosmos	Merged	1	28	28	4_9_22_28_Rep6
4	9	19	22	31	6190.41	7595.4	8079.47	3189.06	3766.05	1861.86	Rep6	Control Confined	4_9_22_31_Rep6	11	168	02:45:02	42:00:04	158	141302	Cosmos	End	1	31	31	4_9_22_31_Rep6
4	9	19	22	32	5604.99	5173.51	2082.84	3061.11	3456.66	1690.68	Rep6	Control Confined	4_9_22_32_Rep6	13	168	03:15:04	42:00:04	156	139501	Cosmos	End	1	32	32	4_9_22_32_Rep6
4	9	19	22	33	10518.2	4959.01	1708.16	3245.47	3347.63	1665.25	Rep6	Control Confined	4_9_22_33_Rep6	13	168	03:15:04	42:00:04	156	139501	Cosmos	End	1	33	33	4_9_22_33_Rep6
4	9	19	22	34	4561.48	5309.45	5567.15	2842.09	3384.4	1768.59	Rep6	Control Confined	4_9_22_34_Rep6	14	160	03:30:07	40:00:04	147	131398	Cosmos	Merged	1	34	34	4_9_22_34_Rep6
4	9	19	22	37	4689.2	4476.11	2404.11	2765.42	3242.93	1671.75	Rep6	Control Confined	4_9_22_37_Rep6	16	147	04:00:06	36:45:07	132	117901	Cosmos	Cosmos	1	37	37	4_9_22_37_Rep6
4	9	19	22	38	4397.06	5297.06	7584.72	2861.14	3308.51	1910.71	Rep6	Control Confined	4_9_22_38_Rep6	17	168	04:15:03	42:00:04	152	135901	Cosmos	End	1	38	38	4_9_22_38_Rep6
4	9	19	22	41	3969.71	3648.37	1661	2791.45	3123.91	1638.68	Rep6	Control Confined	4_9_22_41_Rep6	21	168	05:15:03	42:00:04	148	132302	Cosmos	End	1	41	41	4_9_22_41_Rep6
4	9	19	22	43	5640.32	4479.66	2783.45	2908.71	3256.78	1675.02	Rep6	Control Confined	4_9_22_43_Rep6	22	168	05:30:03	42:00:04	147	131401	Split	End	3	20	2	4_9_22_20_Rep6
4	9	19	22	45	4074.02	4959.64	4062.97	2773.85	3355.76	1727.35	Rep6	Control Confined	4_9_22_45_Rep6	22	168	05:30:03	42:00:04	147	131401	Cosmos	End	1	45	45	4_9_22_45_Rep6
4	9	19	22	46	5652.78	4218.07	1773.73	2945.05	3289.12	1688.22	Rep6	Control Confined	4_9_22_46_Rep6	23	120	05:45:02	30:00:02	98	87300.7	Cosmos	Cosmos	1	46	46	4_9_22_46_Rep6
4	9	19	22	47	5314.63	4076.76	1661.34	2848.11	3244.75	1641.99	Rep6	Control Confined	4_9_22_47_Rep6	23	132	05:45:02	33:00:05	110	98103.7	Cosmos	Merged	1	47	47	4_9_22_47_Rep6
4	9	19	22	48	5176.49	4408.49	2297.56	2951.8	3274.16	1682.94	Rep6	Control Confined	4_9_22_48_Rep6	26	160	06:30:01	40:00:04	135	120603	Cosmos	Cosmos	1	48	48	4_9_22_48_Rep6
4	9	19	22	50	7218.82	5099.61	4143.33	3174.37	3433.95	1726.7	Rep6	Control Confined	4_9_22_50_Rep6	33	117	08:15:04	29:15:04	85	75599.9	Cosmos	Split	1	50	50	4_9_22_50_Rep6
4	9	19	22	51	3938.23	3899.01	1674.68	2817.47	3230.05	1651.36	Rep6	Control Confined	4_9_22_51_Rep6	35	108	08:45:01	27:00:02	74	65700.9	Cosmos	Cosmos	1	51	51	4_9_22_51_Rep6
4	9	19	22	53	5043.32	6261.67	5834.9	2948.64	3511.33	1799.69	Rep6	Control Confined	4_9_22_53_Rep6	36	168	09:00:01	42:00:04	133	118804	Split	End	2	44	44	4_9_22_44_Rep6
4	9	19	22	54	4521.76	5509.76	8059.71	2844.13	3407.37	1870.67	Rep6	Control Confined	4_9_22_54_Rep6	36	168	09:00:01	42:00:04	133	118804	Split	End	2	44	44	4_9_22_44_Rep6
4	9	19	22	56	4065.74	3865.83	1716.69	2839.27	3212.15	1662.52	Rep6	Control Confined	4_9_22_56_Rep6	40	113	10:00:03	28:15:06	74	65703.3	Cosmos	Cosmos	1	56	56	4_9_22_56_Rep6
4	9	19	22	57	3722.47	3628.7	1730.02	2753.51	3159.63	1648.35	Rep6	Control Confined	4_9_22_57_Rep6	43	168	10:45:06	42:00:04	126	112498	Cosmos	End	1	57	57	4_9_22_57_Rep6
4	9	19	22	58	3570.11	3462.31	1668.83	2723.28	3143.23	1646.86	Rep6	Control Confined	4_9_22_58_Rep6	44	168	11:00:04	42:00:04	125	111600	Cosmos	End	1	58	58	4_9_22_58_Rep6
4	9	19	22	62	3778.27	4029.87	2556.99	2931.16	3321.13	1844.44	Rep6	Control Confined	4_9_22_62_Rep6	51	111	12:45:03	27:45:04	61	54000.9	Cosmos	Cosmos	1	62	62	4_9_22_62_Rep6
4	9	19	22	63	3288.14	3702.05	2361.89	2768.28	3175.04	1686.99	Rep6	Control Confined	4_9_22_63_Rep6	54	58	13:30:03	14:30:03	5	3600.03	Split	Split	2	61	61	4_9_22_61_Rep6
4	9	19	22	64	3237.15	3712.9	2326.51	2753.81	3179.87	1679.12	Rep6	Control Confined	4_9_22_64_Rep6	54	57	13:30:03	14:15:03	4	2699.3	Split	Cosmos	2	61	61	4_9_22_61_Rep6
4	9	16.6666666666667	6	3	7257.63	4667.18	1710.38	3321.35	3217.33	1630.98	Rep6	Control Confined	4_9_6_3_Rep6	0	135	00:00:03	33:45:02	136	121499	Begin	Cosmos	1	3	3	4_9_6_3_Rep6
4	9	16.6666666666667	6	14	5402.44	5162.34	5850.2	3123.06	3299.26	1744.76	Rep6	Control Confined	4_9_6_14_Rep6	0	168	00:00:03	42:00:04	169	151202	Begin	End	1	14	14	4_9_6_14_Rep6
4	9	16.6666666666667	6	16	7055.54	4788.01	1887.28	3335.68	3366.06	1744.72	Rep6	Control Confined	4_9_6_16_Rep6	1	91	00:15:02	22:45:05	91	81002.5	Cosmos	Split	1	16	16	4_9_6_16_Rep6
4	9	16.6666666666667	6	17	5408.51	3855.14	1665.47	3083.22	3191.55	1653.51	Rep6	Control Confined	4_9_6_17_Rep6	2	168	00:30:01	42:00:04	167	149403	Cosmos	End	1	17	17	4_9_6_17_Rep6
4	9	16.6666666666667	6	20	5853.13	5876.79	3225.85	3315.23	3419.48	1698.7	Rep6	Control Confined	4_9_6_20_Rep6	6	106	01:30:02	26:30:00	101	89997.5	Cosmos	Cosmos	1	20	20	4_9_6_20_Rep6
4	9	16.6666666666667	6	22	4171.41	3275.97	1630.04	3017.22	2960.85	1615.78	Rep6	Control Confined	4_9_6_22_Rep6	7	153	01:45:03	38:15:03	147	131400	Cosmos	Cosmos	1	22	22	4_9_6_22_Rep6
4	9	16.6666666666667	6	27	3390.03	3721.45	2054.99	2940.87	3180.03	1651.41	Rep6	Control Confined	4_9_6_27_Rep6	11	85	02:45:02	21:15:06	75	66603.8	Cosmos	Cosmos	1	27	27	4_9_6_27_Rep6
4	9	16.6666666666667	6	30	4104.1	4471.31	2517.33	3032.75	3073.65	1636.11	Rep6	Control Confined	4_9_6_30_Rep6	13	168	03:15:04	42:00:04	156	139501	Cosmos	End	1	30	30	4_9_6_30_Rep6
4	9	16.6666666666667	6	31	6898.49	4547.05	2359.25	3255.85	3226.05	1658.32	Rep6	Control Confined	4_9_6_31_Rep6	15	168	03:45:06	42:00:04	154	137699	Cosmos	End	1	31	31	4_9_6_31_Rep6
4	9	16.6666666666667	6	34	5235.09	4257.8	1910.52	3041	3137.44	1628.87	Rep6	Control Confined	4_9_6_34_Rep6	18	135	04:30:03	33:45:02	118	105298	Cosmos	Cosmos	1	34	34	4_9_6_34_Rep6
4	9	16.6666666666667	6	35	5649.18	3947.69	1989.04	3085.89	3090.63	1639.89	Rep6	Control Confined	4_9_6_35_Rep6	21	168	05:15:03	42:00:04	148	132302	Cosmos	End	1	35	35	4_9_6_35_Rep6
4	9	16.6666666666667	6	36	3926.43	4331.29	4267.89	2998.8	3174.51	1709.05	Rep6	Control Confined	4_9_6_36_Rep6	21	168	05:15:03	42:00:04	148	132302	Cosmos	End	1	36	36	4_9_6_36_Rep6
4	9	16.6666666666667	6	37	6958.87	3826.76	1665.75	3188.18	3101.12	1632.46	Rep6	Control Confined	4_9_6_37_Rep6	24	123	06:00:02	30:45:03	100	89101.1	Cosmos	Split	1	37	37	4_9_6_37_Rep6
4	9	16.6666666666667	6	38	6145.41	3752.28	1649.56	3181.56	3130.59	1634.12	Rep6	Control Confined	4_9_6_38_Rep6	24	168	06:00:02	42:00:04	145	129602	Cosmos	End	1	38	38	4_9_6_38_Rep6
4	9	16.6666666666667	6	39	4518.85	5198.72	4053.29	3034.05	3312.93	1709.56	Rep6	Control Confined	4_9_6_39_Rep6	25	149	06:15:05	37:15:03	125	111598	Cosmos	Merged	1	39	39	4_9_6_39_Rep6
4	9	16.6666666666667	6	44	3748.87	4174.51	3938.52	3059.49	3306.29	1718.93	Rep6	Control Confined	4_9_6_44_Rep6	29	53	07:15:03	13:15:04	25	21601.7	Cosmos	Cosmos	1	44	44	4_9_6_44_Rep6
4	9	16.6666666666667	6	45	5586.56	4415.94	1659.83	3157.91	3275.99	1709.4	Rep6	Control Confined	4_9_6_45_Rep6	32	168	08:00:05	42:00:04	137	122399	Merged	End	1	45	45	4_9_6_45_Rep6
4	9	16.6666666666667	6	51	4875.31	3702.14	1671.55	3109.85	3245.3	1750.44	Rep6	Control Confined	4_9_6_51_Rep6	34	168	08:30:07	42:00:04	135	120598	Cosmos	End	1	51	51	4_9_6_51_Rep6
4	9	16.6666666666667	6	52	4140.2	3538.71	1774.83	3028.61	3145.21	1640.3	Rep6	Control Confined	4_9_6_52_Rep6	37	168	09:15:00	42:00:04	132	117904	Cosmos	End	1	52	52	4_9_6_52_Rep6
4	9	16.6666666666667	6	54	3571.04	3972.75	2129.2	3003.19	3259.09	1660.49	Rep6	Control Confined	4_9_6_54_Rep6	40	149	10:00:03	37:15:03	110	98100.4	Cosmos	Merged	1	54	54	4_9_6_54_Rep6
4	9	16.6666666666667	6	55	3914.9	3680.29	1749.68	3011.44	3191.34	1647.16	Rep6	Control Confined	4_9_6_55_Rep6	41	168	10:15:05	42:00:04	128	114299	Split	End	2	53	53	4_9_6_53_Rep6
4	9	16.6666666666667	6	56	3965.18	3656.37	1927.32	3019.06	3170.92	1651.02	Rep6	Control Confined	4_9_6_56_Rep6	41	168	10:15:05	42:00:04	128	114299	Cosmos	End	1	56	56	4_9_6_56_Rep6
4	9	16.6666666666667	6	57	3844.94	3742.82	2249.11	2981.7	3174.35	1668.09	Rep6	Control Confined	4_9_6_57_Rep6	41	141	10:15:05	35:15:03	101	89997.9	Split	Cosmos	2	53	53	4_9_6_53_Rep6
4	9	16.6666666666667	6	58	4546.73	5253.22	3733.98	2967.32	3218.03	1667.34	Rep6	Control Confined	4_9_6_58_Rep6	43	168	10:45:06	42:00:04	126	112498	Cosmos	End	1	58	58	4_9_6_58_Rep6
4	9	16.6666666666667	6	59	3614.37	3672.21	2381.22	2981.35	3168.29	1665.98	Rep6	Control Confined	4_9_6_59_Rep6	45	163	11:15:03	40:45:05	119	106201	Cosmos	Cosmos	1	59	59	4_9_6_59_Rep6
4	9	16.6666666666667	6	60	4076.1	4693.81	1835.48	3201.42	3498.55	1659.99	Rep6	Control Confined	4_9_6_60_Rep6	47	71	11:45:04	17:45:03	25	21599.1	Cosmos	Merged	1	60	60	4_9_6_60_Rep6
4	9	16.6666666666667	6	61	3402.84	3670.49	2427.68	2973.74	3153.11	1659.4	Rep6	Control Confined	4_9_6_61_Rep6	48	76	12:00:03	19:00:02	29	25199	Cosmos	Cosmos	1	61	61	4_9_6_61_Rep6
4	9	16.6666666666667	6	62	3546.16	3951.59	2253.57	2993.19	3252.87	1659.71	Rep6	Control Confined	4_9_6_62_Rep6	48	63	12:00:03	15:45:06	16	13503.3	Cosmos	Cosmos	1	62	62	4_9_6_62_Rep6
4	9	39	10	4	3012.17	3745.79	1695.6	1935.33	3633.22	1686.29	Rep6	Control Confined	4_9_10_4_Rep6	0	140	00:00:03	35:00:05	141	126002	Begin	Cosmos	1	4	4	4_9_10_4_Rep6
4	9	39	10	8	4916.42	4413.65	1756.1	2230.88	3680.12	1674.56	Rep6	Control Confined	4_9_10_8_Rep6	0	129	00:00:03	32:15:06	130	116103	Begin	Cosmos	1	8	8	4_9_10_8_Rep6
4	9	39	10	10	6325.44	7463.23	3180.93	2687.43	4376.74	1735.34	Rep6	Control Confined	4_9_10_10_Rep6	0	168	00:00:03	42:00:04	169	151202	Begin	End	1	10	10	4_9_10_10_Rep6
4	9	39	10	16	5448.93	8152.45	8611.2	2318.16	4086.67	1890.24	Rep6	Control Confined	4_9_10_16_Rep6	1	168	00:15:02	42:00:04	168	150302	Cosmos	End	1	16	16	4_9_10_16_Rep6
4	9	39	10	22	6558.75	3521.39	1715.99	2646.01	3432.69	1649.36	Rep6	Control Confined	4_9_10_22_Rep6	7	120	01:45:03	30:00:02	114	101699	Merged	Split	1	22	22	4_9_10_22_Rep6
4	9	39	10	25	3969.42	6314.16	2759.94	2216.04	3815.78	1709.12	Rep6	Control Confined	4_9_10_25_Rep6	8	168	02:00:06	42:00:04	161	143998	Cosmos	End	1	25	25	4_9_10_25_Rep6
4	9	39	10	27	6223.41	4655.87	1712.66	2256.85	3754.57	1691.37	Rep6	Control Confined	4_9_10_27_Rep6	11	167	02:45:02	41:45:01	157	140399	Cosmos	Cosmos	1	27	27	4_9_10_27_Rep6
4	9	39	10	36	7123.57	3747.05	1724.7	2629.94	3625.39	1674.89	Rep6	Control Confined	4_9_10_36_Rep6	17	117	04:15:03	29:15:04	101	90000.9	Cosmos	Cosmos	1	36	36	4_9_10_36_Rep6
4	9	39	10	39	6246.07	5279.12	2519.46	2396.38	3781.74	1692.51	Rep6	Control Confined	4_9_10_39_Rep6	19	168	04:45:03	42:00:04	150	134102	Cosmos	End	1	39	39	4_9_10_39_Rep6
4	9	39	10	41	7979.5	7357.95	1719.06	2512.77	4046.35	1690.81	Rep6	Control Confined	4_9_10_41_Rep6	20	168	05:00:05	42:00:04	149	133200	Cosmos	End	1	41	41	4_9_10_41_Rep6
4	9	39	10	43	7621.25	3879.69	1711.65	2426.93	3541.09	1671.48	Rep6	Control Confined	4_9_10_43_Rep6	21	126	05:15:03	31:30:05	106	94502.4	Cosmos	Cosmos	1	43	43	4_9_10_43_Rep6
4	9	39	10	45	5210.41	7989.91	5680.82	2177.34	3784.65	1825.21	Rep6	Control Confined	4_9_10_45_Rep6	23	168	05:45:02	42:00:04	146	130503	Cosmos	End	1	45	45	4_9_10_45_Rep6
4	9	39	10	47	3737.89	5813.12	6443.43	2125.85	3794.83	1852.44	Rep6	Control Confined	4_9_10_47_Rep6	26	168	06:30:01	42:00:04	143	127803	Cosmos	End	1	47	47	4_9_10_47_Rep6
4	9	39	10	49	5309.1	4493.65	1703.63	2245.83	3666.84	1677.59	Rep6	Control Confined	4_9_10_49_Rep6	28	154	07:00:03	38:30:03	127	113400	Cosmos	Cosmos	1	49	49	4_9_10_49_Rep6
4	9	39	10	51	4456.52	4551.02	1786.38	2225.59	3697.71	1714.03	Rep6	Control Confined	4_9_10_51_Rep6	29	149	07:15:03	37:15:03	121	108001	Cosmos	Cosmos	1	51	51	4_9_10_51_Rep6
4	9	39	10	54	9018.84	4012.16	1703.46	2514.97	3515.01	1652.38	Rep6	Control Confined	4_9_10_54_Rep6	31	168	07:45:04	42:00:04	138	123301	Cosmos	End	1	54	54	4_9_10_54_Rep6
4	9	39	10	60	7171.52	9011.31	15214.3	2460.54	4054.74	2018.12	Rep6	Control Confined	4_9_10_60_Rep6	45	168	11:15:03	42:00:04	124	110701	Cosmos	End	1	60	60	4_9_10_60_Rep6
4	9	39	10	61	4576.6	5777.47	3721.84	2037.34	3789.69	1760.22	Rep6	Control Confined	4_9_10_61_Rep6	46	168	11:30:04	42:00:04	123	109800	Cosmos	End	1	61	61	4_9_10_61_Rep6
4	9	39	10	65	4024.65	4264	1683.65	2186.28	3387.46	1603.56	Rep6	Control Confined	4_9_10_65_Rep6	56	118	14:00:04	29:30:03	63	55798.7	Cosmos	Cosmos	1	65	65	4_9_10_65_Rep6
4	9	39	10	67	2599.67	4455.21	2790.28	1959.43	3618.17	1709.91	Rep6	Control Confined	4_9_10_67_Rep6	60	168	15:00:04	42:00:04	109	97200.4	Cosmos	End	1	67	67	4_9_10_67_Rep6
4	9	39	10	75	8508.41	6007.92	1715.12	2469.96	3728.04	1658.14	Rep6	Control Confined	4_9_10_75_Rep6	77	126	19:15:03	31:30:05	50	44101.9	Cosmos	Cosmos	1	75	75	4_9_10_75_Rep6
4	9	39	10	82	2623.52	4587.36	3151	1903.79	3654.39	1711.51	Rep6	Control Confined	4_9_10_82_Rep6	88	167	22:00:04	41:45:01	80	71097.3	Cosmos	Cosmos	1	82	82	4_9_10_82_Rep6
4	9	39	10	83	10897.2	4070.36	1783.75	3210.52	4029.1	1923.9	Rep6	Control Confined	4_9_10_83_Rep6	89	131	22:15:04	32:45:05	43	37800.4	Split	Split	2	78	78	4_9_10_78_Rep6
4	9	39	10	85	9095.66	3715.06	1767.27	2460.18	3626.76	1677.79	Rep6	Control Confined	4_9_10_85_Rep6	89	119	22:15:04	29:45:02	31	26997.2	Split	Cosmos	2	78	78	4_9_10_78_Rep6
4	9	39	10	90	5833.22	4334.14	1693.03	2285.9	3691.38	1680.58	Rep6	Control Confined	4_9_10_90_Rep6	111	117	27:45:04	29:15:04	7	5399.84	Split	Merged	3	80	74	4_9_10_80_Rep6
4	9	39	10	91	5215.78	4584.01	1687.79	2285.79	3724.27	1675.47	Rep6	Control Confined	4_9_10_91_Rep6	111	117	27:45:04	29:15:04	7	5399.84	Split	Merged	3	80	74	4_9_10_80_Rep6
4	9	39	10	93	2556.27	4517.1	2903.6	1917.92	3665.53	1702.22	Rep6	Control Confined	4_9_10_93_Rep6	113	168	28:15:06	42:00:04	56	49498.2	Cosmos	End	1	93	93	4_9_10_93_Rep6
4	9	39	10	94	2706.06	4472.55	2823.54	1985.6	3561.76	1691.22	Rep6	Control Confined	4_9_10_94_Rep6	114	141	28:30:04	35:15:03	28	24299.3	Merged	Split	1	94	94	4_9_10_94_Rep6
4	9	39	10	95	2493.79	4225.56	2564.86	2037.66	3634.39	1814.87	Rep6	Control Confined	4_9_10_95_Rep6	116	168	29:00:04	42:00:04	53	46800.3	Cosmos	End	1	95	95	4_9_10_95_Rep6
4	9	39	10	96	2581.08	4138.4	2434.58	2008.45	3536.83	1699.65	Rep6	Control Confined	4_9_10_96_Rep6	116	168	29:00:04	42:00:04	53	46800.3	Cosmos	End	1	96	96	4_9_10_96_Rep6
4	9	26.6666666666667	15	1	6813.51	5714.97	11376.8	2557.57	3624.97	1979.33	Rep6	Control Confined	4_9_15_1_Rep6	0	162	00:00:03	40:30:04	163	145802	Begin	Split	1	1	1	4_9_15_1_Rep6
4	9	26.6666666666667	15	9	4122.95	5864.13	4782.48	2447.38	3598.91	1821.82	Rep6	Control Confined	4_9_15_9_Rep6	0	168	00:00:03	42:00:04	169	151202	Begin	End	1	9	9	4_9_15_9_Rep6
4	9	26.6666666666667	15	13	14023.9	7296.29	2722.11	5707.95	4487.28	1724.57	Rep6	Control Confined	4_9_15_13_Rep6	0	96	00:00:03	24:00:01	97	86398.3	Begin	Merged	1	13	13	4_9_15_13_Rep6
4	9	26.6666666666667	15	17	6101.43	5528.82	2839.62	2522.97	3582.78	1720.58	Rep6	Control Confined	4_9_15_17_Rep6	0	145	00:00:03	36:15:07	146	130504	Begin	Split	1	17	17	4_9_15_17_Rep6
4	9	26.6666666666667	15	35	4902.72	6764.68	8210.68	2515.21	3781.91	1897.67	Rep6	Control Confined	4_9_15_35_Rep6	1	168	00:15:02	42:00:04	168	150302	Cosmos	End	1	35	35	4_9_15_35_Rep6
4	9	26.6666666666667	15	40	3693.66	5065.05	8078.49	2421.04	3566.38	1947.27	Rep6	Control Confined	4_9_15_40_Rep6	4	168	01:00:03	42:00:04	165	147602	Split	End	2	5	5	4_9_15_5_Rep6
4	9	26.6666666666667	15	41	6134.48	3444.43	1711.05	2588.98	3345.42	1679.73	Rep6	Control Confined	4_9_15_41_Rep6	4	135	01:00:03	33:45:02	132	117899	Cosmos	Cosmos	1	41	41	4_9_15_41_Rep6
4	9	26.6666666666667	15	42	8411.25	3331.38	1772.5	2914.01	3271.51	1645.47	Rep6	Control Confined	4_9_15_42_Rep6	5	84	01:15:05	21:00:06	80	71100.9	Cosmos	Split	1	42	42	4_9_15_42_Rep6
4	9	26.6666666666667	15	46	6594.84	3639.66	1740.04	2553.7	3460.78	1704.19	Rep6	Control Confined	4_9_15_46_Rep6	7	88	01:45:03	22:00:04	82	72901.1	Cosmos	Cosmos	1	46	46	4_9_15_46_Rep6
4	9	26.6666666666667	15	47	6261.54	3514.18	1764.51	2544.31	3303.66	1664.34	Rep6	Control Confined	4_9_15_47_Rep6	7	164	01:45:03	41:00:01	158	141298	Cosmos	Cosmos	1	47	47	4_9_15_47_Rep6
4	9	26.6666666666667	15	48	13130.7	6541.2	1686.62	3686.1	3802.25	1620.59	Rep6	Control Confined	4_9_15_48_Rep6	7	87	01:45:03	21:45:04	81	72001.7	Cosmos	Cosmos	1	48	48	4_9_15_48_Rep6
4	9	26.6666666666667	15	51	6546.64	4196.88	1714.99	2640.04	3500.78	1690.91	Rep6	Control Confined	4_9_15_51_Rep6	9	97	02:15:04	24:15:02	89	79198.2	Cosmos	Split	1	51	51	4_9_15_51_Rep6
4	9	26.6666666666667	15	62	4232.41	5190.91	5134.63	2380.09	3595.25	1806.01	Rep6	Control Confined	4_9_15_62_Rep6	16	168	04:00:06	42:00:04	153	136799	Cosmos	End	1	62	62	4_9_15_62_Rep6
4	9	26.6666666666667	15	66	4104.6	4869.75	1704.47	2357.52	3538.31	1690.67	Rep6	Control Confined	4_9_15_66_Rep6	17	128	04:15:03	32:00:03	112	99899.7	Cosmos	Merged	1	66	66	4_9_15_66_Rep6
4	9	26.6666666666667	15	71	9303.36	4221.58	1705.9	2841.64	3388.15	1668.76	Rep6	Control Confined	4_9_15_71_Rep6	19	168	04:45:03	42:00:04	150	134102	Cosmos	End	1	71	71	4_9_15_71_Rep6
4	9	26.6666666666667	15	76	10980.8	4494.21	1725.64	3146.8	3427.13	1657.15	Rep6	Control Confined	4_9_15_76_Rep6	20	92	05:00:05	23:00:05	73	64800.1	Split	Split	3	64	29	4_9_15_64_Rep6
4	9	26.6666666666667	15	78	11623.2	5769.93	1682.02	3167.62	3527.61	1617.87	Rep6	Control Confined	4_9_15_78_Rep6	21	168	05:15:03	42:00:04	148	132302	Cosmos	End	1	78	78	4_9_15_78_Rep6
4	9	26.6666666666667	15	79	3456.81	4499.79	5544.32	2250.38	3426.11	1786.71	Rep6	Control Confined	4_9_15_79_Rep6	22	105	05:30:03	26:15:02	84	74699.2	Cosmos	Cosmos	1	79	79	4_9_15_79_Rep6
4	9	26.6666666666667	15	84	4408.99	3958.39	1644.82	2400.39	3200.74	1623.43	Rep6	Control Confined	4_9_15_84_Rep6	26	93	06:30:01	23:15:06	68	60304.8	Cosmos	Cosmos	1	84	84	4_9_15_84_Rep6
4	9	26.6666666666667	15	85	4258.71	5912.76	5079.91	2478.53	3625	1801.15	Rep6	Control Confined	4_9_15_85_Rep6	28	107	07:00:03	26:45:01	80	71098.1	Cosmos	Cosmos	1	85	85	4_9_15_85_Rep6
4	9	26.6666666666667	15	86	4169.69	4334.82	1686.13	2372.84	3417.01	1663.92	Rep6	Control Confined	4_9_15_86_Rep6	29	168	07:15:03	42:00:04	140	125102	Cosmos	End	1	86	86	4_9_15_86_Rep6
4	9	26.6666666666667	15	88	4563.58	6254.35	8642.26	2430.28	3636.42	1852.02	Rep6	Control Confined	4_9_15_88_Rep6	29	168	07:15:03	42:00:04	140	125102	Merged	End	1	88	88	4_9_15_88_Rep6
4	9	26.6666666666667	15	95	4956.21	5124.89	1872.31	2554.49	3554.57	1691.92	Rep6	Control Confined	4_9_15_95_Rep6	32	168	08:00:05	42:00:04	137	122399	Cosmos	End	1	95	95	4_9_15_95_Rep6
4	9	26.6666666666667	15	97	6331.55	4689.32	1746.76	2777.94	3603.25	1693.3	Rep6	Control Confined	4_9_15_97_Rep6	35	98	08:45:01	24:30:03	64	56701.4	Cosmos	Split	1	97	97	4_9_15_97_Rep6
4	9	26.6666666666667	15	99	4131.67	4085.43	2156.08	2347.5	3410.95	1700.39	Rep6	Control Confined	4_9_15_99_Rep6	37	168	09:15:00	42:00:04	132	117904	Cosmos	End	1	99	99	4_9_15_99_Rep6
4	9	26.6666666666667	15	100	4784.4	4563.19	2343.82	2268.86	3381.87	1685.05	Rep6	Control Confined	4_9_15_100_Rep6	37	90	09:15:00	22:30:05	54	47704.5	Cosmos	Cosmos	1	100	100	4_9_15_100_Rep6
4	9	26.6666666666667	15	102	5872.43	4535.32	1713.51	2671.61	3459.01	1708.01	Rep6	Control Confined	4_9_15_102_Rep6	38	146	09:30:02	36:30:07	109	97204.9	Merged	Cosmos	1	102	102	4_9_15_102_Rep6
4	9	26.6666666666667	15	103	7080.32	5410.31	1700.72	2745.38	3581.04	1676.46	Rep6	Control Confined	4_9_15_103_Rep6	38	112	09:30:02	28:00:04	75	66601.6	Cosmos	Merged	1	103	103	4_9_15_103_Rep6
4	9	26.6666666666667	15	104	6079.47	5142.57	1695.44	2770.25	3594.12	1666.78	Rep6	Control Confined	4_9_15_104_Rep6	38	112	09:30:02	28:00:04	75	66601.6	Cosmos	Merged	1	104	104	4_9_15_104_Rep6
4	9	26.6666666666667	15	105	6947.36	6034.42	1720.88	2702.07	3654.4	1672.6	Rep6	Control Confined	4_9_15_105_Rep6	38	125	09:30:02	31:15:04	88	78302.4	Cosmos	Split	1	105	105	4_9_15_105_Rep6
4	9	26.6666666666667	15	106	5702.67	3366.03	1737.46	2481.74	3275.65	1671.83	Rep6	Control Confined	4_9_15_106_Rep6	39	80	09:45:05	20:00:03	42	36898.6	Cosmos	Split	1	106	106	4_9_15_106_Rep6
4	9	26.6666666666667	15	110	4153.37	5800.06	7448.14	2420.26	3629.86	1836.26	Rep6	Control Confined	4_9_15_110_Rep6	39	106	09:45:05	26:30:00	68	60295.2	Split	Merged	3	96	91	4_9_15_96_Rep6
4	9	26.6666666666667	15	111	9938.24	3563.76	1764.13	2906.08	3314.04	1667.7	Rep6	Control Confined	4_9_15_111_Rep6	40	83	10:00:03	20:45:03	44	38700.7	Cosmos	Cosmos	1	111	111	4_9_15_111_Rep6
4	9	26.6666666666667	15	112	5200.77	4534.41	1813.2	2452.6	3490.59	1688.73	Rep6	Control Confined	4_9_15_112_Rep6	40	116	10:00:03	29:00:04	77	68401.2	Cosmos	Merged	1	112	112	4_9_15_112_Rep6
4	9	26.6666666666667	15	113	5068.12	4302.13	1703.27	2394.3	3484.06	1690.72	Rep6	Control Confined	4_9_15_113_Rep6	41	109	10:15:05	27:15:02	69	61197	Cosmos	Split	1	113	113	4_9_15_113_Rep6
4	9	26.6666666666667	15	119	5520.37	4403.96	1754.02	2553.45	3506.37	1687.71	Rep6	Control Confined	4_9_15_119_Rep6	46	115	11:30:04	28:45:04	70	62099.9	Cosmos	Split	1	119	119	4_9_15_119_Rep6
4	9	26.6666666666667	15	120	4063.93	5130.29	1784.02	2349.42	3570.56	1681.61	Rep6	Control Confined	4_9_15_120_Rep6	46	143	11:30:04	35:45:03	98	87298.2	Merged	Cosmos	1	120	120	4_9_15_120_Rep6
4	9	26.6666666666667	15	121	4330.54	4035.33	1683.83	2375.5	3421.31	1672.01	Rep6	Control Confined	4_9_15_121_Rep6	47	117	11:45:04	29:15:04	71	63000.2	Cosmos	Split	1	121	121	4_9_15_121_Rep6
4	9	26.6666666666667	15	122	3399.33	4193.02	1723.95	2263.8	3468.7	1691.79	Rep6	Control Confined	4_9_15_122_Rep6	47	168	11:45:04	42:00:04	122	108901	Cosmos	End	1	122	122	4_9_15_122_Rep6
4	9	26.6666666666667	15	123	5207.08	4058.82	1696.69	2502.22	3438.45	1673.68	Rep6	Control Confined	4_9_15_123_Rep6	48	92	12:00:03	23:00:05	45	39602	Cosmos	Merged	1	123	123	4_9_15_123_Rep6
4	9	26.6666666666667	15	124	3905.91	4221.88	1690.82	2382.92	3480.67	1683.92	Rep6	Control Confined	4_9_15_124_Rep6	49	116	12:15:05	29:00:04	68	60298.9	Cosmos	Merged	1	124	124	4_9_15_124_Rep6
4	9	26.6666666666667	15	125	3989.66	4119.18	1688.6	2352.68	3457.89	1678.44	Rep6	Control Confined	4_9_15_125_Rep6	49	137	12:15:05	34:15:04	89	79198.8	Cosmos	Cosmos	1	125	125	4_9_15_125_Rep6
4	9	26.6666666666667	15	126	4721.34	4363.9	1753.29	2406.27	3483.18	1680.45	Rep6	Control Confined	4_9_15_126_Rep6	50	142	12:30:06	35:30:04	93	82798	Cosmos	Merged	1	126	126	4_9_15_126_Rep6
4	9	26.6666666666667	15	128	5338	4415.13	1699.26	2383.4	3453.41	1671.89	Rep6	Control Confined	4_9_15_128_Rep6	52	166	13:00:09	41:30:05	115	102596	Cosmos	Split	1	128	128	4_9_15_128_Rep6
4	9	26.6666666666667	15	131	3829.32	3876.98	1673.75	2388.67	3393.14	1654.61	Rep6	Control Confined	4_9_15_131_Rep6	54	115	13:30:03	28:45:04	62	54900.9	Cosmos	Cosmos	1	131	131	4_9_15_131_Rep6
4	9	26.6666666666667	15	132	3532.39	4291.77	1746.34	2298.15	3313.35	1647.26	Rep6	Control Confined	4_9_15_132_Rep6	54	91	13:30:03	22:45:05	38	33301.1	Cosmos	Cosmos	1	132	132	4_9_15_132_Rep6
4	9	26.6666666666667	15	133	3551.74	5177.95	5514.51	2366.16	3612.53	1831.72	Rep6	Control Confined	4_9_15_133_Rep6	54	168	13:30:03	42:00:04	115	102601	Cosmos	End	1	133	133	4_9_15_133_Rep6
4	9	26.6666666666667	15	137	3539.56	4459.16	1666.68	2305.09	3409.01	1660.94	Rep6	Control Confined	4_9_15_137_Rep6	56	100	14:00:04	25:00:07	45	39602.2	Cosmos	Cosmos	1	137	137	4_9_15_137_Rep6
4	9	26.6666666666667	15	138	5010.84	4299.93	1691.46	2406.59	3454.29	1676.46	Rep6	Control Confined	4_9_15_138_Rep6	56	122	14:00:04	30:30:05	67	59400.8	Cosmos	Split	1	138	138	4_9_15_138_Rep6
4	9	26.6666666666667	15	139	3463.42	3823.21	1674.72	2254.2	3359.7	1667.09	Rep6	Control Confined	4_9_15_139_Rep6	56	168	14:00:04	42:00:04	113	100800	Cosmos	End	1	139	139	4_9_15_139_Rep6
4	9	26.6666666666667	15	141	3583.99	3849.32	1670.94	2311.49	3407.01	1677.01	Rep6	Control Confined	4_9_15_141_Rep6	58	128	14:30:03	32:00:03	71	62999.4	Cosmos	Cosmos	1	141	141	4_9_15_141_Rep6
4	9	26.6666666666667	15	142	3329.64	4179.36	2328.62	2371.45	3422.98	1709.34	Rep6	Control Confined	4_9_15_142_Rep6	58	97	14:30:03	24:15:02	40	35098.6	Merged	Cosmos	1	142	142	4_9_15_142_Rep6
4	9	26.6666666666667	15	144	4164.98	4438.23	1652.13	2456.59	3399.32	1706	Rep6	Control Confined	4_9_15_144_Rep6	58	118	14:30:03	29:30:03	61	53999.6	Split	Cosmos	2	2	2	4_9_15_2_Rep6
4	9	26.6666666666667	15	145	5111.02	6754.22	16408.6	2646.47	3826.91	2666.24	Rep6	Control Confined	4_9_15_145_Rep6	58	145	14:30:03	36:15:07	88	78303.4	Cosmos	Cosmos	1	145	145	4_9_15_145_Rep6
4	9	26.6666666666667	15	146	5089.61	7098.43	6619.63	2473.8	3663.14	1820.96	Rep6	Control Confined	4_9_15_146_Rep6	59	168	14:45:03	42:00:04	110	98100.9	Merged	End	1	146	146	4_9_15_146_Rep6
4	9	26.6666666666667	15	148	3916.29	4197	1999.17	2318.14	3384.38	1671.64	Rep6	Control Confined	4_9_15_148_Rep6	61	100	15:15:07	25:00:07	40	35099.5	Cosmos	Cosmos	1	148	148	4_9_15_148_Rep6
4	9	26.6666666666667	15	149	3485.06	4984.63	3461.15	2364.73	3554.62	1741.26	Rep6	Control Confined	4_9_15_149_Rep6	65	168	16:15:02	42:00:04	104	92702.1	Cosmos	End	1	149	149	4_9_15_149_Rep6
4	9	26.6666666666667	15	150	3316.9	4303.26	1808.12	2295.35	3417.07	1674.65	Rep6	Control Confined	4_9_15_150_Rep6	65	157	16:15:02	39:15:04	93	82802.3	Cosmos	Cosmos	1	150	150	4_9_15_150_Rep6
4	9	26.6666666666667	15	154	2956.18	3786.78	2089.44	2289.17	3362.03	1705.09	Rep6	Control Confined	4_9_15_154_Rep6	68	120	17:00:07	30:00:02	53	46795.2	Cosmos	Cosmos	1	154	154	4_9_15_154_Rep6
4	9	26.6666666666667	15	156	3306.03	4745.51	3498.9	2346.27	3489.62	1736.51	Rep6	Control Confined	4_9_15_156_Rep6	70	80	17:30:04	20:00:03	11	8999.81	Cosmos	Cosmos	1	156	156	4_9_15_156_Rep6
4	9	26.6666666666667	15	157	3056.11	4432.5	3063.18	2263.27	3399.06	1711.97	Rep6	Control Confined	4_9_15_157_Rep6	70	168	17:30:04	42:00:04	99	88200.8	Cosmos	End	1	157	157	4_9_15_157_Rep6
4	9	26.6666666666667	15	160	3510.37	4261.72	2309.7	2371.22	3400.92	1697.72	Rep6	Control Confined	4_9_15_160_Rep6	73	104	18:15:04	26:00:04	32	27899.4	Cosmos	Cosmos	1	160	160	4_9_15_160_Rep6
4	9	26.6666666666667	15	161	7891.16	7352.49	1712.98	3153.88	3894.63	1659.36	Rep6	Control Confined	4_9_15_161_Rep6	73	81	18:15:04	20:15:00	9	7195.67	Cosmos	Cosmos	1	161	161	4_9_15_161_Rep6
4	9	26.6666666666667	15	162	2946.48	3944.93	2313.87	2266.6	3367.93	1697.87	Rep6	Control Confined	4_9_15_162_Rep6	74	155	18:30:04	38:45:05	82	72900.6	Cosmos	Split	1	162	162	4_9_15_162_Rep6
4	9	26.6666666666667	15	163	3309.05	4587.49	2890.6	2328.27	3511.46	1719.11	Rep6	Control Confined	4_9_15_163_Rep6	74	106	18:30:04	26:30:00	33	28795.9	Cosmos	Merged	1	163	163	4_9_15_163_Rep6
4	9	26.6666666666667	15	164	3625.61	4788.64	1822.19	2360.59	3589.16	1707.75	Rep6	Control Confined	4_9_15_164_Rep6	75	168	18:45:02	42:00:04	94	83702.1	Cosmos	End	1	164	164	4_9_15_164_Rep6
4	9	26.6666666666667	15	165	2960.59	3926.73	2450.61	2292.43	3372.98	1699.86	Rep6	Control Confined	4_9_15_165_Rep6	77	168	19:15:03	42:00:04	92	81900.9	Cosmos	End	1	165	165	4_9_15_165_Rep6
4	9	26.6666666666667	15	166	2879.91	3916.93	2306.36	2270.15	3367.77	1695.24	Rep6	Control Confined	4_9_15_166_Rep6	77	168	19:15:03	42:00:04	92	81900.9	Cosmos	End	1	166	166	4_9_15_166_Rep6
4	9	26.6666666666667	15	167	5317.22	3777.04	1761.35	2722.25	3201.2	1648.4	Rep6	Control Confined	4_9_15_167_Rep6	77	104	19:15:03	26:00:04	28	24300.2	Cosmos	Cosmos	1	167	167	4_9_15_167_Rep6
4	9	26.6666666666667	15	168	3096.33	4269.22	2698.69	2287	3284.06	1685.54	Rep6	Control Confined	4_9_15_168_Rep6	77	156	19:15:03	39:00:05	80	71101.5	Split	Merged	2	130	130	4_9_15_130_Rep6
4	9	26.6666666666667	15	169	3221.55	4518.72	2950.75	2377.58	3388.48	1693.98	Rep6	Control Confined	4_9_15_169_Rep6	77	116	19:15:03	29:00:04	40	35100.7	Split	Split	2	130	130	4_9_15_130_Rep6
4	9	26.6666666666667	15	172	2494.38	3626.92	2092.52	2383.32	3482.97	1889.16	Rep6	Control Confined	4_9_15_172_Rep6	79	106	19:45:01	26:30:00	28	24299.2	Cosmos	Cosmos	1	172	172	4_9_15_172_Rep6
4	9	26.6666666666667	15	173	6051.14	5482.44	2602.01	2695.09	3559.84	1704.88	Rep6	Control Confined	4_9_15_173_Rep6	80	81	20:00:03	20:15:00	2	896.504	Merged	Split	1	173	173	4_9_15_173_Rep6
4	9	26.6666666666667	15	174	3126.72	4175.37	3007.65	2266.73	3408.61	1710.43	Rep6	Control Confined	4_9_15_174_Rep6	80	84	20:00:03	21:00:06	5	3602.28	Cosmos	Split	1	174	174	4_9_15_174_Rep6
4	9	47.6666666666667	2	1	4078.91	6276.29	9771.3	2189.03	4093.21	2024.46	Rep6	Control Confined	4_9_2_1_Rep6	0	168	00:00:03	42:00:04	169	151202	Begin	End	1	1	1	4_9_2_1_Rep6
4	9	47.6666666666667	2	7	16195.2	8396.24	1778.68	3349.92	4192.13	1622.07	Rep6	Control Confined	4_9_2_7_Rep6	0	168	00:00:03	42:00:04	169	151202	Begin	End	1	7	7	4_9_2_7_Rep6
4	9	47.6666666666667	2	10	8160.62	5551.63	1711.76	2368.08	3907.08	1668.39	Rep6	Control Confined	4_9_2_10_Rep6	9	168	02:15:04	42:00:04	160	143101	Cosmos	End	1	10	10	4_9_2_10_Rep6
4	9	47.6666666666667	2	14	4071.09	4680.56	1688.65	1984.08	3767.31	1662.76	Rep6	Control Confined	4_9_2_14_Rep6	17	168	04:15:03	42:00:04	152	135901	Cosmos	End	1	14	14	4_9_2_14_Rep6
4	9	47.6666666666667	2	23	7837.31	5472.99	1708.3	2423.17	3868.73	1672.35	Rep6	Control Confined	4_9_2_23_Rep6	37	168	09:15:00	42:00:04	132	117904	Cosmos	End	1	23	23	4_9_2_23_Rep6
4	9	47.6666666666667	2	32	3365.65	5651.07	5543.59	2028.7	3967.38	1849.53	Rep6	Control Confined	4_9_2_32_Rep6	75	168	18:45:02	42:00:04	94	83702.1	Cosmos	End	1	32	32	4_9_2_32_Rep6
4	9	47.6666666666667	2	33	5576.3	5300.79	1686.33	2255.47	3902.58	1661.27	Rep6	Control Confined	4_9_2_33_Rep6	81	168	20:15:00	42:00:04	88	78304.4	Cosmos	End	1	33	33	4_9_2_33_Rep6
4	9	47.6666666666667	2	37	4217.76	5287.2	1673.7	2109.82	3863.95	1685.09	Rep6	Control Confined	4_9_2_37_Rep6	82	168	20:30:03	42:00:04	87	77401.2	Cosmos	End	1	37	37	4_9_2_37_Rep6
4	9	47.6666666666667	2	40	3101.55	5248.22	5485.59	1993.38	3918.39	1827.78	Rep6	Control Confined	4_9_2_40_Rep6	90	168	22:30:05	42:00:04	79	70199.5	Cosmos	End	1	40	40	4_9_2_40_Rep6
4	9	47.6666666666667	2	41	3950.6	6432.08	3937.2	2023.59	4021.91	1747.77	Rep6	Control Confined	4_9_2_41_Rep6	91	168	22:45:05	42:00:04	78	69299.8	Split	End	2	4	4	4_9_2_4_Rep6
4	9	47.6666666666667	2	48	7087.09	7834.22	1854.72	2354.36	4226.52	1728.8	Rep6	Control Confined	4_9_2_48_Rep6	98	168	24:30:03	42:00:04	71	63001.6	Split	End	2	45	45	4_9_2_45_Rep6
4	9	47.6666666666667	2	49	3689.1	6151.49	3430.93	2030.36	4052.34	1736.3	Rep6	Control Confined	4_9_2_49_Rep6	98	168	24:30:03	42:00:04	71	63001.6	Cosmos	End	1	49	49	4_9_2_49_Rep6
4	9	47.6666666666667	2	52	4334.58	4239.84	1674.2	2058.44	3693.69	1660.82	Rep6	Control Confined	4_9_2_52_Rep6	99	168	24:45:04	42:00:04	70	62100.7	Cosmos	End	1	52	52	4_9_2_52_Rep6
4	9	47.6666666666667	2	54	7136.83	5803.84	1690.72	2477.26	3962.44	1665.09	Rep6	Control Confined	4_9_2_54_Rep6	102	144	25:30:07	36:00:02	43	37795.1	Merged	Split	1	54	54	4_9_2_54_Rep6
4	9	47.6666666666667	2	56	2839.32	5052.58	3866.48	1920.77	3916.12	1754.84	Rep6	Control Confined	4_9_2_56_Rep6	116	154	29:00:04	38:30:03	39	34199	Cosmos	Merged	1	56	56	4_9_2_56_Rep6
4	9	47.6666666666667	2	57	3109.13	5339.88	3767.83	1936.95	3930.8	1763.61	Rep6	Control Confined	4_9_2_57_Rep6	116	154	29:00:04	38:30:03	39	34199	Cosmos	Merged	1	57	57	4_9_2_57_Rep6
4	9	47.6666666666667	2	58	3612.99	4361.87	1702.59	1994.59	3840.69	1683.21	Rep6	Control Confined	4_9_2_58_Rep6	126	168	31:30:05	42:00:04	43	37799.1	Cosmos	End	1	58	58	4_9_2_58_Rep6
4	9	47.6666666666667	2	59	3487.17	4474.99	1998.99	2008.95	3888.91	1702.27	Rep6	Control Confined	4_9_2_59_Rep6	127	168	31:45:05	42:00:04	42	36899.7	Cosmos	End	1	59	59	4_9_2_59_Rep6
4	9	47.6666666666667	2	60	4119.75	6456.69	8609.99	2143.82	3985.87	1903.57	Rep6	Control Confined	4_9_2_60_Rep6	140	168	35:00:05	42:00:04	29	25199.5	Split	End	2	53	53	4_9_2_53_Rep6
4	9	47.6666666666667	2	61	3811.96	6004.03	8447.85	2200.16	4043.4	1878.73	Rep6	Control Confined	4_9_2_61_Rep6	140	168	35:00:05	42:00:04	29	25199.5	Split	End	2	53	53	4_9_2_53_Rep6
4	9	7.33333333333333	27	1	14176.9	3595.61	1687.32	5418.96	2917.59	1571.6	Rep6	Control Confined	4_9_27_1_Rep6	0	27	00:00:03	06:45:07	28	24303.8	Begin	Split	1	1	1	4_9_27_1_Rep6
4	9	7.33333333333333	27	5	6780.4	4380.85	2386.08	4728.53	2907.34	1571.49	Rep6	Control Confined	4_9_27_5_Rep6	0	168	00:00:03	42:00:04	169	151202	Begin	End	1	5	5	4_9_27_5_Rep6
4	9	7.33333333333333	27	8	5523.03	4011.31	3469.38	4582.18	2793.13	1652.2	Rep6	Control Confined	4_9_27_8_Rep6	0	145	00:00:03	36:15:07	146	130504	Begin	Cosmos	1	8	8	4_9_27_8_Rep6
4	9	7.33333333333333	27	9	10396.4	4189.93	1578.01	5180.11	2941.08	1541.83	Rep6	Control Confined	4_9_27_9_Rep6	0	45	00:00:03	11:15:03	46	40500.5	Begin	Split	1	9	9	4_9_27_9_Rep6
4	9	7.33333333333333	27	11	6322.68	4958.35	6052.27	4748.54	2945.95	1751.25	Rep6	Control Confined	4_9_27_11_Rep6	0	160	00:00:03	40:00:04	161	144002	Begin	Split	1	11	11	4_9_27_11_Rep6
4	9	7.33333333333333	27	12	7091.48	5944.67	7514.13	4825.33	3026.92	1737.29	Rep6	Control Confined	4_9_27_12_Rep6	0	168	00:00:03	42:00:04	169	151202	Begin	End	1	12	12	4_9_27_12_Rep6
4	9	7.33333333333333	27	16	6684.95	5448.61	5749.45	4813.72	3052.97	1674.31	Rep6	Control Confined	4_9_27_16_Rep6	3	168	00:45:05	42:00:04	166	148500	Cosmos	End	1	16	16	4_9_27_16_Rep6
4	9	7.33333333333333	27	18	6292.85	5004.83	3026.9	4692.57	2938.09	1597.92	Rep6	Control Confined	4_9_27_18_Rep6	6	168	01:30:02	42:00:04	163	145802	Cosmos	End	1	18	18	4_9_27_18_Rep6
4	9	7.33333333333333	27	20	5665.39	3544.39	1678.4	4680.21	2872.05	1555.79	Rep6	Control Confined	4_9_27_20_Rep6	8	134	02:00:06	33:30:02	127	113396	Cosmos	Cosmos	1	20	20	4_9_27_20_Rep6
4	9	7.33333333333333	27	21	5357.9	3791.17	2467	4640.03	2861.54	1573.88	Rep6	Control Confined	4_9_27_21_Rep6	8	162	02:00:06	40:30:04	155	138598	Cosmos	Split	1	21	21	4_9_27_21_Rep6
4	9	7.33333333333333	27	23	6424.07	5157.42	3279.72	4675.56	2930.85	1601.16	Rep6	Control Confined	4_9_27_23_Rep6	9	29	02:15:04	07:15:03	21	17998.9	Cosmos	Cosmos	1	23	23	4_9_27_23_Rep6
4	9	7.33333333333333	27	24	8137.18	4354.62	1819.87	4864.38	2908.6	1565.81	Rep6	Control Confined	4_9_27_24_Rep6	10	160	02:30:05	40:00:04	151	134999	Cosmos	Cosmos	1	24	24	4_9_27_24_Rep6
4	9	7.33333333333333	27	26	5328.04	3752.08	3220.33	4668.98	2912.71	1600.81	Rep6	Control Confined	4_9_27_26_Rep6	11	98	02:45:02	24:30:03	88	78300.7	Cosmos	Merged	1	26	26	4_9_27_26_Rep6
4	9	7.33333333333333	27	28	5362.58	3803.19	2936.19	4658.04	2902.64	1594.8	Rep6	Control Confined	4_9_27_28_Rep6	12	131	03:00:06	32:45:05	120	107098	Cosmos	Cosmos	1	28	28	4_9_27_28_Rep6
4	9	7.33333333333333	27	29	5301.33	3572.2	3765.76	4700.9	2870.5	1633.06	Rep6	Control Confined	4_9_27_29_Rep6	13	92	03:15:04	23:00:05	80	71101.3	Cosmos	Split	1	29	29	4_9_27_29_Rep6
4	9	7.33333333333333	27	30	7250.68	3361.73	1631.19	4851.92	2815.7	1569.98	Rep6	Control Confined	4_9_27_30_Rep6	15	135	03:45:06	33:45:02	121	107996	Cosmos	Cosmos	1	30	30	4_9_27_30_Rep6
4	9	7.33333333333333	27	31	5993.25	4238.96	9298.57	4698.35	2840.13	1787.26	Rep6	Control Confined	4_9_27_31_Rep6	17	168	04:15:03	42:00:04	152	135901	Cosmos	End	1	31	31	4_9_27_31_Rep6
4	9	7.33333333333333	27	32	9762.94	2961.65	1575.03	5194.19	2796.89	1539.68	Rep6	Control Confined	4_9_27_32_Rep6	18	26	04:30:03	06:30:01	9	7197.92	Split	Cosmos	2	27	27	4_9_27_27_Rep6
4	9	7.33333333333333	27	33	7401.34	4438.61	1560.98	4939.52	2974.96	1547.14	Rep6	Control Confined	4_9_27_33_Rep6	18	73	04:30:03	18:15:04	56	49500.8	Split	Split	2	27	27	4_9_27_27_Rep6
4	9	7.33333333333333	27	34	5137.73	3474.6	2309.11	4652.43	2875.22	1574.74	Rep6	Control Confined	4_9_27_34_Rep6	21	168	05:15:03	42:00:04	148	132302	Cosmos	End	1	34	34	4_9_27_34_Rep6
4	9	7.33333333333333	27	35	5213.74	3549.14	2750.19	4667.13	2857.93	1592.89	Rep6	Control Confined	4_9_27_35_Rep6	21	25	05:15:03	06:15:05	5	3602.22	Cosmos	Cosmos	1	35	35	4_9_27_35_Rep6
4	9	5.66666666666667	27	1	13188.5	3791.6	1624.64	5778.29	2885.56	1551.85	Rep6	Control Confined	4_9_27_1_Rep6	0	27	00:00:03	06:45:07	28	24303.8	Begin	Split	1	1	1	4_9_27_1_Rep6
4	9	5.66666666666667	27	4	6685.37	2785.35	1556.76	5189.85	2630.08	1513.6	Rep6	Control Confined	4_9_27_4_Rep6	0	17	00:00:03	04:15:03	18	15300.3	Begin	Cosmos	1	4	4	4_9_27_4_Rep6
4	9	5.66666666666667	27	5	7139.05	4549.78	2578.44	5189.72	2866.68	1555.86	Rep6	Control Confined	4_9_27_5_Rep6	0	168	00:00:03	42:00:04	169	151202	Begin	End	1	5	5	4_9_27_5_Rep6
4	9	5.66666666666667	27	8	5978.59	3911.12	3264.33	5069.46	2750.09	1630.31	Rep6	Control Confined	4_9_27_8_Rep6	0	145	00:00:03	36:15:07	146	130504	Begin	Cosmos	1	8	8	4_9_27_8_Rep6
4	9	5.66666666666667	27	9	10467	4147.51	1557.52	5636.38	2893	1523.59	Rep6	Control Confined	4_9_27_9_Rep6	0	45	00:00:03	11:15:03	46	40500.5	Begin	Split	1	9	9	4_9_27_9_Rep6
4	9	5.66666666666667	27	11	6813.66	4864.78	6402.75	5332.78	2981.1	1754.47	Rep6	Control Confined	4_9_27_11_Rep6	0	160	00:00:03	40:00:04	161	144002	Begin	Split	1	11	11	4_9_27_11_Rep6
4	9	5.66666666666667	27	12	8107.23	6570.84	8746.68	5309.37	3004.93	1766.47	Rep6	Control Confined	4_9_27_12_Rep6	0	168	00:00:03	42:00:04	169	151202	Begin	End	1	12	12	4_9_27_12_Rep6
4	9	5.66666666666667	27	16	7311.38	5568.73	6083.83	5290.39	2969.53	1680.37	Rep6	Control Confined	4_9_27_16_Rep6	3	168	00:45:05	42:00:04	166	148500	Cosmos	End	1	16	16	4_9_27_16_Rep6
4	9	5.66666666666667	27	18	6276.28	4288.71	2516.11	5198.88	2894.48	1567.1	Rep6	Control Confined	4_9_27_18_Rep6	6	168	01:30:02	42:00:04	163	145802	Cosmos	End	1	18	18	4_9_27_18_Rep6
4	9	5.66666666666667	27	20	5863.23	3408.12	1672.53	5155.9	2812.6	1533.12	Rep6	Control Confined	4_9_27_20_Rep6	8	134	02:00:06	33:30:02	127	113396	Cosmos	Cosmos	1	20	20	4_9_27_20_Rep6
4	9	5.66666666666667	27	21	5775.44	3616.85	2275.98	5141.77	2816.51	1551.18	Rep6	Control Confined	4_9_27_21_Rep6	8	162	02:00:06	40:30:04	155	138598	Cosmos	Split	1	21	21	4_9_27_21_Rep6
4	9	5.66666666666667	27	23	6330.39	4398.18	2533.83	5184.19	2897.42	1563.72	Rep6	Control Confined	4_9_27_23_Rep6	9	29	02:15:04	07:15:03	21	17998.9	Cosmos	Cosmos	1	23	23	4_9_27_23_Rep6
4	9	5.66666666666667	27	24	7817.63	4158.61	2065.81	5296.26	2846.77	1553.64	Rep6	Control Confined	4_9_27_24_Rep6	10	160	02:30:05	40:00:04	151	134999	Cosmos	Cosmos	1	24	24	4_9_27_24_Rep6
4	9	5.66666666666667	27	26	5768.49	3648.5	3073.37	5149.51	2858.02	1581.09	Rep6	Control Confined	4_9_27_26_Rep6	11	98	02:45:02	24:30:03	88	78300.7	Cosmos	Merged	1	26	26	4_9_27_26_Rep6
4	9	5.66666666666667	27	27	9594.27	3871.42	1567.25	5614.15	2892.07	1526.71	Rep6	Control Confined	4_9_27_27_Rep6	11	17	02:45:02	04:15:03	7	5401.13	Merged	Split	1	27	27	4_9_27_27_Rep6
4	9	5.66666666666667	27	28	5763.82	3670.32	2766	5146.78	2838.33	1568.55	Rep6	Control Confined	4_9_27_28_Rep6	12	131	03:00:06	32:45:05	120	107098	Cosmos	Cosmos	1	28	28	4_9_27_28_Rep6
4	9	5.66666666666667	27	29	5785.41	3514.74	3695.69	5171.31	2811.33	1613.36	Rep6	Control Confined	4_9_27_29_Rep6	13	92	03:15:04	23:00:05	80	71101.3	Cosmos	Split	1	29	29	4_9_27_29_Rep6
4	9	5.66666666666667	27	30	7381.83	3300.52	1721.23	5298.25	2760.36	1555.46	Rep6	Control Confined	4_9_27_30_Rep6	15	135	03:45:06	33:45:02	121	107996	Cosmos	Cosmos	1	30	30	4_9_27_30_Rep6
4	9	5.66666666666667	27	31	6347.58	4078.98	9127.47	5205.07	2788.71	1803.6	Rep6	Control Confined	4_9_27_31_Rep6	17	168	04:15:03	42:00:04	152	135901	Cosmos	End	1	31	31	4_9_27_31_Rep6
4	9	44	10	4	2716.76	3845.21	1698.45	1882.02	3740.06	1686.49	Rep6	Control Confined	4_9_10_4_Rep6	0	140	00:00:03	35:00:05	141	126002	Begin	Cosmos	1	4	4	4_9_10_4_Rep6
4	9	44	10	10	7074.15	7502.01	1737.69	2713.2	4433.61	1684.15	Rep6	Control Confined	4_9_10_10_Rep6	0	168	00:00:03	42:00:04	169	151202	Begin	End	1	10	10	4_9_10_10_Rep6
4	9	44	10	16	5367.09	8152.33	8864.37	2287.51	4223.39	1897.44	Rep6	Control Confined	4_9_10_16_Rep6	1	168	00:15:02	42:00:04	168	150302	Cosmos	End	1	16	16	4_9_10_16_Rep6
4	9	44	10	25	3956.21	6381.62	2818.48	2204.12	3954.53	1730.19	Rep6	Control Confined	4_9_10_25_Rep6	8	168	02:00:06	42:00:04	161	143998	Cosmos	End	1	25	25	4_9_10_25_Rep6
4	9	44	10	27	5678.34	4656.88	1718.47	2285.63	3876.96	1693.22	Rep6	Control Confined	4_9_10_27_Rep6	11	167	02:45:02	41:45:01	157	140399	Cosmos	Cosmos	1	27	27	4_9_10_27_Rep6
4	9	44	10	39	8119.82	5651.15	1708.81	2566.84	3911.9	1669.22	Rep6	Control Confined	4_9_10_39_Rep6	19	168	04:45:03	42:00:04	150	134102	Cosmos	End	1	39	39	4_9_10_39_Rep6
4	9	44	10	41	9337.97	7660.07	1723.72	2568.9	4154.96	1687.21	Rep6	Control Confined	4_9_10_41_Rep6	20	168	05:00:05	42:00:04	149	133200	Cosmos	End	1	41	41	4_9_10_41_Rep6
4	9	44	10	45	5811.03	8917.43	6989.05	2285.58	4102.25	1800.56	Rep6	Control Confined	4_9_10_45_Rep6	23	168	05:45:02	42:00:04	146	130503	Cosmos	End	1	45	45	4_9_10_45_Rep6
4	9	44	10	47	3869.14	6089.32	7083.51	2103.93	3917.16	1872.27	Rep6	Control Confined	4_9_10_47_Rep6	26	168	06:30:01	42:00:04	143	127803	Cosmos	End	1	47	47	4_9_10_47_Rep6
4	9	44	10	49	5662.31	3861.65	1687.21	2196.23	3667.41	1658.69	Rep6	Control Confined	4_9_10_49_Rep6	28	154	07:00:03	38:30:03	127	113400	Cosmos	Cosmos	1	49	49	4_9_10_49_Rep6
4	9	44	10	51	4667.71	4791.79	1829.35	2314.56	3843.14	1722.78	Rep6	Control Confined	4_9_10_51_Rep6	29	149	07:15:03	37:15:03	121	108001	Cosmos	Cosmos	1	51	51	4_9_10_51_Rep6
4	9	44	10	54	8689.48	4082.22	1705.6	2511	3614.92	1651.38	Rep6	Control Confined	4_9_10_54_Rep6	31	168	07:45:04	42:00:04	138	123301	Cosmos	End	1	54	54	4_9_10_54_Rep6
4	9	44	10	60	7207.45	9162.82	15859.9	2499.55	4277.32	2058.26	Rep6	Control Confined	4_9_10_60_Rep6	45	168	11:15:03	42:00:04	124	110701	Cosmos	End	1	60	60	4_9_10_60_Rep6
4	9	44	10	61	4903.4	5776.53	2642.3	2026.95	3910.79	1722.85	Rep6	Control Confined	4_9_10_61_Rep6	46	168	11:30:04	42:00:04	123	109800	Cosmos	End	1	61	61	4_9_10_61_Rep6
4	9	44	10	67	2537.53	4526.83	2735.51	1919.51	3724.7	1705.21	Rep6	Control Confined	4_9_10_67_Rep6	60	168	15:00:04	42:00:04	109	97200.4	Cosmos	End	1	67	67	4_9_10_67_Rep6
4	9	44	10	82	2645.33	4766.75	3414.14	1875.31	3771.19	1717.15	Rep6	Control Confined	4_9_10_82_Rep6	88	167	22:00:04	41:45:01	80	71097.3	Cosmos	Cosmos	1	82	82	4_9_10_82_Rep6
4	9	44	10	93	2569.27	4682.89	3110.19	1880.28	3773.44	1712.3	Rep6	Control Confined	4_9_10_93_Rep6	113	168	28:15:06	42:00:04	56	49498.2	Cosmos	End	1	93	93	4_9_10_93_Rep6
4	9	44	10	94	2808.46	4713.29	3253.42	1947.68	3637.83	1689.27	Rep6	Control Confined	4_9_10_94_Rep6	114	141	28:30:04	35:15:03	28	24299.3	Merged	Split	1	94	94	4_9_10_94_Rep6
4	9	44	10	95	2680.89	4470.78	2879.98	1949.87	3642.96	1719.33	Rep6	Control Confined	4_9_10_95_Rep6	116	168	29:00:04	42:00:04	53	46800.3	Cosmos	End	1	95	95	4_9_10_95_Rep6
4	9	44	10	96	3203.15	4365.96	2324.73	2017.63	3635.39	1677.7	Rep6	Control Confined	4_9_10_96_Rep6	116	168	29:00:04	42:00:04	53	46800.3	Cosmos	End	1	96	96	4_9_10_96_Rep6
4	9	44	10	99	6534.92	4645.57	1700.15	2349.93	3823.52	1677.93	Rep6	Control Confined	4_9_10_99_Rep6	118	154	29:30:03	38:30:03	37	32400	Merged	Split	1	99	99	4_9_10_99_Rep6
4	9	44	10	101	5386.89	3805.43	1734.66	2231.72	3822.97	1690.72	Rep6	Control Confined	4_9_10_101_Rep6	132	133	33:00:05	33:15:00	2	894.477	Split	Cosmos	3	83	78	4_9_10_83_Rep6
4	9	44	10	102	5455.7	3779.02	1727.51	2074.75	3727.36	1678.16	Rep6	Control Confined	4_9_10_102_Rep6	132	133	33:00:05	33:15:00	2	894.477	Split	Cosmos	3	83	78	4_9_10_83_Rep6
4	9	7	18	2	7229.45	3867.77	1584.78	4954.11	2856.17	1548.99	Rep6	Control Confined	4_9_18_2_Rep6	0	23	00:00:03	05:45:02	24	20698.8	Begin	Cosmos	1	2	2	4_9_18_2_Rep6
4	9	7	18	4	10288.8	4529.37	1611.18	5219.77	2948.02	1571.6	Rep6	Control Confined	4_9_18_4_Rep6	0	144	00:00:03	36:00:02	145	129599	Begin	Split	1	4	4	4_9_18_4_Rep6
4	9	7	18	6	11582.4	2866.86	1626.12	5185.94	2777.96	1552.75	Rep6	Control Confined	4_9_18_6_Rep6	0	27	00:00:03	06:45:07	28	24303.8	Begin	Split	1	6	6	4_9_18_6_Rep6
4	9	7	18	7	14492.5	5820.62	1675.24	5658.98	3200.07	1624.14	Rep6	Control Confined	4_9_18_7_Rep6	0	152	00:00:03	38:00:03	153	136800	Begin	Cosmos	1	7	7	4_9_18_7_Rep6
4	9	7	18	8	9303.52	4018.28	1604.97	5071.28	2923.21	1582.02	Rep6	Control Confined	4_9_18_8_Rep6	0	168	00:00:03	42:00:04	169	151202	Begin	End	1	8	8	4_9_18_8_Rep6
4	9	7	18	9	7551.28	3847.85	1605.27	4963.29	2935.32	1569.17	Rep6	Control Confined	4_9_18_9_Rep6	0	91	00:00:03	22:45:05	92	81901.7	Begin	Split	1	9	9	4_9_18_9_Rep6
4	9	7	18	12	9073.33	3488.61	1588.43	5114.3	2846.74	1550.1	Rep6	Control Confined	4_9_18_12_Rep6	0	41	00:00:03	10:15:05	42	36902.2	Begin	Split	1	12	12	4_9_18_12_Rep6
4	9	7	18	13	7224.14	5988.49	6884.24	5055.89	3173.61	1816.19	Rep6	Control Confined	4_9_18_13_Rep6	0	134	00:00:03	33:30:02	135	120599	Begin	Merged	1	13	13	4_9_18_13_Rep6
4	9	7	18	14	8800.17	3433.47	1590.43	5069.74	2857.96	1563.31	Rep6	Control Confined	4_9_18_14_Rep6	0	29	00:00:03	07:15:03	30	26099.9	Begin	Split	1	14	14	4_9_18_14_Rep6
4	9	7	18	15	6134.13	4639.65	3044.56	4773.63	2876.17	1595.85	Rep6	Control Confined	4_9_18_15_Rep6	0	89	00:00:03	22:15:04	90	80101.6	Begin	Cosmos	1	15	15	4_9_18_15_Rep6
4	9	7	18	16	12791.5	4198.98	1643.95	5455.64	3000.35	1564.69	Rep6	Control Confined	4_9_18_16_Rep6	0	124	00:00:03	31:00:03	125	111600	Begin	Split	1	16	16	4_9_18_16_Rep6
4	9	7	18	18	7547.02	3560.84	1588.67	4937.26	2881.19	1571.31	Rep6	Control Confined	4_9_18_18_Rep6	0	79	00:00:03	19:45:01	80	71097.9	Begin	Cosmos	1	18	18	4_9_18_18_Rep6
4	9	7	18	19	8014.17	7100.68	9504.15	5045.97	3217.39	1831.38	Rep6	Control Confined	4_9_18_19_Rep6	0	168	00:00:03	42:00:04	169	151202	Begin	End	1	19	19	4_9_18_19_Rep6
4	9	7	18	20	7855.1	6793	8343	4938.23	3067.2	1825.61	Rep6	Control Confined	4_9_18_20_Rep6	0	168	00:00:03	42:00:04	169	151202	Begin	End	1	20	20	4_9_18_20_Rep6
4	9	7	18	21	8048.9	3917.04	1582.75	5037.93	2926.58	1567.13	Rep6	Control Confined	4_9_18_21_Rep6	0	69	00:00:03	17:15:05	70	62101.7	Begin	Cosmos	1	21	21	4_9_18_21_Rep6
4	9	7	18	22	6603.14	2786.56	1578.02	4812.09	2737.46	1552.44	Rep6	Control Confined	4_9_18_22_Rep6	0	21	00:00:03	05:15:03	22	18900	Begin	Split	1	22	22	4_9_18_22_Rep6
4	9	7	18	23	9610.95	3412.91	1618.37	5304.74	2854.14	1572.05	Rep6	Control Confined	4_9_18_23_Rep6	0	168	00:00:03	42:00:04	169	151202	Begin	End	1	23	23	4_9_18_23_Rep6
4	9	7	18	24	6459.73	3440.16	1583.74	4857.06	2861.2	1568.49	Rep6	Control Confined	4_9_18_24_Rep6	1	66	00:15:02	16:30:01	66	58498.9	Cosmos	Cosmos	1	24	24	4_9_18_24_Rep6
4	9	7	18	26	7487.18	3538.1	1585.35	5135.3	2941.77	1571.77	Rep6	Control Confined	4_9_18_26_Rep6	1	146	00:15:02	36:30:07	146	130505	Cosmos	Cosmos	1	26	26	4_9_18_26_Rep6
4	9	7	18	28	6356.41	4037.5	1643.03	4841.12	2922.8	1569.19	Rep6	Control Confined	4_9_18_28_Rep6	4	112	01:00:03	28:00:04	109	97200.9	Cosmos	Cosmos	1	28	28	4_9_18_28_Rep6
4	9	7	18	29	8304.07	3984.84	1601.37	5121.61	3010.05	1587.62	Rep6	Control Confined	4_9_18_29_Rep6	8	31	02:00:06	07:45:04	24	20697.6	Split	Cosmos	2	25	25	4_9_18_25_Rep6
4	9	7	18	30	7789.45	3414.17	1604.95	4969.37	2910.91	1736.06	Rep6	Control Confined	4_9_18_30_Rep6	8	50	02:00:06	12:30:06	43	37799.3	Split	Split	2	25	25	4_9_18_25_Rep6
4	9	7	18	33	8095.89	6909.16	14506.7	4994.36	3148.87	1836.27	Rep6	Control Confined	4_9_18_33_Rep6	12	168	03:00:06	42:00:04	157	140398	Cosmos	End	1	33	33	4_9_18_33_Rep6
4	9	7	18	34	7612.9	4240.34	1605.52	4881.26	2865.34	1571.67	Rep6	Control Confined	4_9_18_34_Rep6	13	45	03:15:04	11:15:03	33	28799.8	Cosmos	Split	1	34	34	4_9_18_34_Rep6
4	9	7	18	35	6127.11	3522.43	2363.06	4915.74	2954.47	1692.86	Rep6	Control Confined	4_9_18_35_Rep6	15	168	03:45:06	42:00:04	154	137699	Cosmos	End	1	35	35	4_9_18_35_Rep6
4	9	7	18	36	5504	3569.95	3025.6	4730.04	2813.05	1608.92	Rep6	Control Confined	4_9_18_36_Rep6	16	29	04:00:06	07:15:03	14	11697	Cosmos	Cosmos	1	36	36	4_9_18_36_Rep6
4	9	7	18	37	10447.7	4529.73	1703.91	5134.26	2958.82	1567.15	Rep6	Control Confined	4_9_18_37_Rep6	16	27	04:00:06	06:45:07	12	9900.92	Merged	Split	1	37	37	4_9_18_37_Rep6
4	9	7	18	38	6275.45	4747.44	4076.32	4914.99	3001.76	1643.72	Rep6	Control Confined	4_9_18_38_Rep6	16	168	04:00:06	42:00:04	153	136799	Cosmos	End	1	38	38	4_9_18_38_Rep6
4	9	7	18	39	5388.88	3544.59	2404.47	4786.35	2893.98	1602.02	Rep6	Control Confined	4_9_18_39_Rep6	20	99	05:00:05	24:45:04	80	71098.8	Cosmos	Cosmos	1	39	39	4_9_18_39_Rep6
4	9	7	18	40	5434.02	3426.93	1641.64	5014.73	3445.3	1690.19	Rep6	Control Confined	4_9_18_40_Rep6	21	28	05:15:03	07:00:03	8	6300.43	Cosmos	Cosmos	1	40	40	4_9_18_40_Rep6
4	9	56	23	8	10473.1	7211.66	1774.38	2936.19	4491.75	1692.66	Rep6	Control Confined	4_9_23_8_Rep6	0	168	00:00:03	42:00:04	169	151202	Begin	End	1	8	8	4_9_23_8_Rep6
4	9	56	23	18	4395.5	7093.51	8698.91	2287.31	4523.68	2295.61	Rep6	Control Confined	4_9_23_18_Rep6	0	168	00:00:03	42:00:04	169	151202	Begin	End	1	18	18	4_9_23_18_Rep6
4	9	56	23	28	4855.34	4976.78	1716.32	2196.77	3970.06	1729.73	Rep6	Control Confined	4_9_23_28_Rep6	2	168	00:30:01	42:00:04	167	149403	Cosmos	End	1	28	28	4_9_23_28_Rep6
4	9	56	23	38	8678.67	4017.87	1730.39	2369.82	3777.1	1647.86	Rep6	Control Confined	4_9_23_38_Rep6	8	168	02:00:06	42:00:04	161	143998	Cosmos	End	1	38	38	4_9_23_38_Rep6
4	9	56	23	40	6787.89	6359.16	3394.92	2397.97	4186.02	1739.04	Rep6	Control Confined	4_9_23_40_Rep6	9	168	02:15:04	42:00:04	160	143101	Cosmos	End	1	40	40	4_9_23_40_Rep6
4	9	56	23	42	3990.76	6724.09	6507.66	2127.37	4246.26	1853.38	Rep6	Control Confined	4_9_23_42_Rep6	11	168	02:45:02	42:00:04	158	141302	Cosmos	End	1	42	42	4_9_23_42_Rep6
4	9	56	23	44	8651.47	5592.63	1729.87	2524.11	4129.58	1689.09	Rep6	Control Confined	4_9_23_44_Rep6	13	168	03:15:04	42:00:04	156	139501	Cosmos	End	1	44	44	4_9_23_44_Rep6
4	9	56	23	52	6307.32	5172.22	1743.01	2061.46	3986.26	1677.19	Rep6	Control Confined	4_9_23_52_Rep6	20	168	05:00:05	42:00:04	149	133200	Cosmos	End	1	52	52	4_9_23_52_Rep6
4	9	56	23	53	4935.27	5106.61	1794.54	2106.82	4069.36	1687.56	Rep6	Control Confined	4_9_23_53_Rep6	22	168	05:30:03	42:00:04	147	131401	Cosmos	End	1	53	53	4_9_23_53_Rep6
4	9	56	23	66	4832.15	4462.5	2079.87	2117.84	3915.67	1680.1	Rep6	Control Confined	4_9_23_66_Rep6	32	168	08:00:05	42:00:04	137	122399	Split	End	2	15	15	4_9_23_15_Rep6
4	9	56	23	67	6341.65	4637.01	1707.68	2262.24	3964.56	1677.57	Rep6	Control Confined	4_9_23_67_Rep6	32	168	08:00:05	42:00:04	137	122399	Split	End	2	15	15	4_9_23_15_Rep6
4	9	56	23	70	6238.62	4731.08	1743.49	2659.35	4032.07	1678.96	Rep6	Control Confined	4_9_23_70_Rep6	35	168	08:45:01	42:00:04	134	119703	Cosmos	End	1	70	70	4_9_23_70_Rep6
4	9	56	23	87	3970.7	5991.97	1695.99	1998.58	4141.35	1684.17	Rep6	Control Confined	4_9_23_87_Rep6	58	168	14:30:03	42:00:04	111	99000.9	Cosmos	End	1	87	87	4_9_23_87_Rep6
4	9	56	23	95	5068.84	5046.67	2228.62	2692.31	4814.16	2107.66	Rep6	Control Confined	4_9_23_95_Rep6	65	168	16:15:02	42:00:04	104	92702.1	Cosmos	End	1	95	95	4_9_23_95_Rep6
4	9	56	23	96	3662.44	4375.68	1688.81	1997.66	3884.47	1711.29	Rep6	Control Confined	4_9_23_96_Rep6	66	168	16:30:01	42:00:04	103	91803.4	Cosmos	End	1	96	96	4_9_23_96_Rep6
4	9	56	23	104	4672.66	4493.47	1697.94	2078.57	3847.58	1666.19	Rep6	Control Confined	4_9_23_104_Rep6	79	168	19:45:01	42:00:04	90	80103.6	Cosmos	End	1	104	104	4_9_23_104_Rep6
4	9	56	23	112	4106.73	6498.13	15311.5	2154.35	4356.35	2181.17	Rep6	Control Confined	4_9_23_112_Rep6	82	168	20:30:03	42:00:04	87	77401.2	Merged	End	1	112	112	4_9_23_112_Rep6
4	9	56	23	115	3596.06	6236.85	6083.74	1956.07	4134.83	1827.65	Rep6	Control Confined	4_9_23_115_Rep6	86	168	21:30:06	42:00:04	83	73798	Split	End	2	113	113	4_9_23_113_Rep6
4	9	56	23	116	2957.27	5477.39	3749.63	1917.73	4103.17	1747.94	Rep6	Control Confined	4_9_23_116_Rep6	86	168	21:30:06	42:00:04	83	73798	Split	End	2	113	113	4_9_23_113_Rep6
4	9	56	23	120	9201.32	4860.23	1771.72	2559.11	4348.35	1771.76	Rep6	Control Confined	4_9_23_120_Rep6	88	168	22:00:04	42:00:04	81	72000.4	Cosmos	End	1	120	120	4_9_23_120_Rep6
4	9	56	23	122	6353.74	4130.12	1701.91	2314.58	3944.74	1672.58	Rep6	Control Confined	4_9_23_122_Rep6	90	168	22:30:05	42:00:04	79	70199.5	Split	End	2	114	114	4_9_23_114_Rep6
4	9	56	23	123	5642.92	4123.31	1720.23	2337.83	3972.03	1693.9	Rep6	Control Confined	4_9_23_123_Rep6	90	168	22:30:05	42:00:04	79	70199.5	Split	End	2	114	114	4_9_23_114_Rep6
4	9	56	23	124	8636.02	5630.06	1746.14	2508.35	4221.09	1939.47	Rep6	Control Confined	4_9_23_124_Rep6	90	168	22:30:05	42:00:04	79	70199.5	Cosmos	End	1	124	124	4_9_23_124_Rep6
4	9	56	23	135	7339.69	4670.08	1721.86	2256.36	3999.43	1682.67	Rep6	Control Confined	4_9_23_135_Rep6	105	168	26:15:02	42:00:04	64	56702	Cosmos	End	1	135	135	4_9_23_135_Rep6
4	9	56	23	139	8320.59	5010	1735.07	2384.49	4084.52	1695.83	Rep6	Control Confined	4_9_23_139_Rep6	111	168	27:45:04	42:00:04	58	51300.1	Cosmos	End	1	139	139	4_9_23_139_Rep6
4	9	56	23	140	7007.28	5411.99	2123.07	2366.31	3607.08	1832.94	Rep6	Control Confined	4_9_23_140_Rep6	111	168	27:45:04	42:00:04	58	51300.1	Cosmos	End	1	140	140	4_9_23_140_Rep6
4	9	56	23	143	4235.9	5112.83	1679.54	2113.72	3934.1	1670.05	Rep6	Control Confined	4_9_23_143_Rep6	117	168	29:15:04	42:00:04	52	45900.3	Cosmos	End	1	143	143	4_9_23_143_Rep6
4	9	56	23	148	6221.91	4766.01	1727.71	2330.78	3980.7	1712.31	Rep6	Control Confined	4_9_23_148_Rep6	124	168	31:00:03	42:00:04	45	39601.7	Merged	End	1	148	148	4_9_23_148_Rep6
4	9	56	23	153	9869.39	8651.18	1799.6	2685.88	4556.04	1731.43	Rep6	Control Confined	4_9_23_153_Rep6	130	168	32:30:05	42:00:04	39	34199.6	Split	End	3	118	77	4_9_23_118_Rep6
4	9	56	23	160	2367.62	4597.6	3156.45	1863.67	3975.85	1726.71	Rep6	Control Confined	4_9_23_160_Rep6	144	168	36:00:02	42:00:04	25	21602.3	Cosmos	End	1	160	160	4_9_23_160_Rep6
4	9	56	23	163	3373.05	5864.53	3092.91	2157.53	4337.08	1895.44	Rep6	Control Confined	4_9_23_163_Rep6	144	168	36:00:02	42:00:04	25	21602.3	Cosmos	End	1	163	163	4_9_23_163_Rep6
4	9	56	23	164	2914.89	5253.65	4152.93	1919.34	4036.43	1750.92	Rep6	Control Confined	4_9_23_164_Rep6	145	168	36:15:07	42:00:04	24	20697.4	Split	End	2	162	162	4_9_23_162_Rep6
4	9	56	23	170	3927.08	6242.55	11637.4	2273.22	4265.31	2207.47	Rep6	Control Confined	4_9_23_170_Rep6	150	168	37:30:04	42:00:04	19	16200.3	Cosmos	End	1	170	170	4_9_23_170_Rep6
4	9	56	23	176	2714.76	4286.19	1624.19	1925.8	3682.86	1617.01	Rep6	Control Confined	4_9_23_176_Rep6	155	168	38:45:05	42:00:04	14	11699.6	Cosmos	End	1	176	176	4_9_23_176_Rep6
4	9	56	23	178	2934.49	5086.12	3429.1	1938.94	3841.72	1719.64	Rep6	Control Confined	4_9_23_178_Rep6	157	168	39:15:04	42:00:04	12	9899.88	Cosmos	End	1	178	178	4_9_23_178_Rep6
4	9	56	23	180	3417.74	4650.92	2651.89	2180.8	4137.18	1916.5	Rep6	Control Confined	4_9_23_180_Rep6	161	168	40:15:04	42:00:04	8	6300.33	Cosmos	End	1	180	180	4_9_23_180_Rep6
4	9	56	23	182	2764.74	5052.69	4597.6	2061.91	4177.93	1955.39	Rep6	Control Confined	4_9_23_182_Rep6	162	168	40:30:04	42:00:04	7	5399.85	Cosmos	End	1	182	182	4_9_23_182_Rep6
4	9	56	23	184	3093.25	5511.46	2472.81	1935.2	3927.43	1700.75	Rep6	Control Confined	4_9_23_184_Rep6	166	168	41:30:05	42:00:04	3	1799.48	Cosmos	End	1	184	184	4_9_23_184_Rep6
4	9	56	23	185	2784.95	5127.3	3410.98	1915.87	4065.13	1741.39	Rep6	Control Confined	4_9_23_185_Rep6	167	168	41:45:01	42:00:04	2	903.113	Cosmos	End	1	185	185	4_9_23_185_Rep6
4	9	29.3333333333333	21	4	4113.04	5813.17	9308.05	2296.68	3630.25	1872.71	Rep6	Control Confined	4_9_21_4_Rep6	0	132	00:00:03	33:00:05	133	118802	Begin	Cosmos	1	4	4	4_9_21_4_Rep6
4	9	29.3333333333333	21	8	2929.71	4063.26	2369.57	2069.58	3449.09	1705.81	Rep6	Control Confined	4_9_21_8_Rep6	0	168	00:00:03	42:00:04	169	151202	Begin	End	1	8	8	4_9_21_8_Rep6
4	9	29.3333333333333	21	14	11046.6	8083.73	6717.37	3546.68	4199.94	1968.2	Rep6	Control Confined	4_9_21_14_Rep6	0	168	00:00:03	42:00:04	169	151202	Begin	End	1	14	14	4_9_21_14_Rep6
4	9	29.3333333333333	21	15	12676.8	5361.06	1697.77	2800.01	3415.29	1631.92	Rep6	Control Confined	4_9_21_15_Rep6	0	168	00:00:03	42:00:04	169	151202	Begin	End	1	15	15	4_9_21_15_Rep6
4	9	29.3333333333333	21	21	4580.17	3546.69	1686.6	2258.37	3394.2	1665.3	Rep6	Control Confined	4_9_21_21_Rep6	2	103	00:30:01	25:45:05	102	90903.4	Merged	Cosmos	1	21	21	4_9_21_21_Rep6
4	9	29.3333333333333	21	22	12280.6	3549.54	1784.71	3048.9	3286.69	1643.98	Rep6	Control Confined	4_9_21_22_Rep6	2	91	00:30:01	22:45:05	90	80103.2	Cosmos	Split	1	22	22	4_9_21_22_Rep6
4	9	29.3333333333333	21	24	7305.44	6382.6	5613.98	2807.37	3745.96	1870.03	Rep6	Control Confined	4_9_21_24_Rep6	5	128	01:15:05	32:00:03	124	110698	Split	Cosmos	2	2	2	4_9_21_2_Rep6
4	9	29.3333333333333	21	36	8043.52	5671.21	1692.72	2872.35	3745.94	1661.91	Rep6	Control Confined	4_9_21_36_Rep6	22	88	05:30:03	22:00:04	67	59400.8	Split	Merged	2	27	27	4_9_21_27_Rep6
4	9	29.3333333333333	21	38	6338.27	8953.47	8628.86	2675.26	4225.34	1851.61	Rep6	Control Confined	4_9_21_38_Rep6	25	168	06:15:05	42:00:04	144	128699	Split	End	2	31	31	4_9_21_31_Rep6
4	9	29.3333333333333	21	39	4503.95	6166.52	8366.93	2420.78	3874.1	1885.86	Rep6	Control Confined	4_9_21_39_Rep6	25	168	06:15:05	42:00:04	144	128699	Split	End	2	31	31	4_9_21_31_Rep6
4	9	29.3333333333333	21	42	6107.28	6440.05	1737.68	2655.66	3884.99	1689.3	Rep6	Control Confined	4_9_21_42_Rep6	43	168	10:45:06	42:00:04	126	112498	Cosmos	End	1	42	42	4_9_21_42_Rep6
4	9	29.3333333333333	21	45	6065.82	6077.2	5392.26	2594.48	3848.66	1808.22	Rep6	Control Confined	4_9_21_45_Rep6	47	150	11:45:04	37:30:04	104	92700.2	Merged	Merged	1	45	45	4_9_21_45_Rep6
4	9	29.3333333333333	21	46	4326.46	4420.91	1681.76	2401.39	3551.62	1654.11	Rep6	Control Confined	4_9_21_46_Rep6	65	168	16:15:02	42:00:04	104	92702.1	Cosmos	End	1	46	46	4_9_21_46_Rep6
4	9	29.3333333333333	21	50	3310.41	4115.39	1701.19	2167.6	3482.07	1670.53	Rep6	Control Confined	4_9_21_50_Rep6	78	168	19:30:02	42:00:04	91	81002.1	Cosmos	End	1	50	50	4_9_21_50_Rep6
4	9	29.3333333333333	21	52	4845.86	4665.11	1678.55	2372.59	3558.74	1669.15	Rep6	Control Confined	4_9_21_52_Rep6	81	88	20:15:00	22:00:04	8	6304	Cosmos	Merged	1	52	52	4_9_21_52_Rep6
4	9	29.3333333333333	21	53	4881.57	4531.92	1686.86	2476.02	3588.59	1669.9	Rep6	Control Confined	4_9_21_53_Rep6	83	136	20:45:03	34:00:02	54	47698.9	Cosmos	Cosmos	1	53	53	4_9_21_53_Rep6
4	9	29.3333333333333	21	54	3655.05	4695.45	3742.29	2301.22	3451.2	1755.82	Rep6	Control Confined	4_9_21_54_Rep6	83	94	20:45:03	23:30:07	12	9903.09	Merged	Split	1	54	54	4_9_21_54_Rep6
4	9	29.3333333333333	21	55	3145.21	4138.21	1864.15	2168.74	3504.87	1679.97	Rep6	Control Confined	4_9_21_55_Rep6	83	168	20:45:03	42:00:04	86	76500.8	Cosmos	End	1	55	55	4_9_21_55_Rep6
4	9	29.3333333333333	21	56	2955.99	4321.08	2946.56	2105.95	3454.65	1706.04	Rep6	Control Confined	4_9_21_56_Rep6	86	100	21:30:06	25:00:07	15	12600.2	Cosmos	Merged	1	56	56	4_9_21_56_Rep6
4	9	29.3333333333333	21	57	4023.22	5971.61	6892.42	2393.24	3789.03	1900.95	Rep6	Control Confined	4_9_21_57_Rep6	87	100	21:45:04	25:00:07	14	11702.2	Cosmos	Cosmos	1	57	57	4_9_21_57_Rep6
4	9	13.6666666666667	27	5	6634.18	4556.27	1707.57	3577.06	3130.16	1609.44	Rep6	Control Confined	4_9_27_5_Rep6	0	168	00:00:03	42:00:04	169	151202	Begin	End	1	5	5	4_9_27_5_Rep6
4	9	13.6666666666667	27	8	4227.25	4162.2	4151.32	3289.87	2974.14	1676.42	Rep6	Control Confined	4_9_27_8_Rep6	0	145	00:00:03	36:15:07	146	130504	Begin	Cosmos	1	8	8	4_9_27_8_Rep6
4	9	13.6666666666667	27	9	10213.3	3407.6	1659.67	4027.06	3004.2	1598.17	Rep6	Control Confined	4_9_27_9_Rep6	0	45	00:00:03	11:15:03	46	40500.5	Begin	Split	1	9	9	4_9_27_9_Rep6
4	9	13.6666666666667	27	11	5192.45	5376.82	6355.94	3496.87	3163	1796.3	Rep6	Control Confined	4_9_27_11_Rep6	0	160	00:00:03	40:00:04	161	144002	Begin	Split	1	11	11	4_9_27_11_Rep6
4	9	13.6666666666667	27	12	7069.54	7807.53	10041.3	3687.67	3388.25	1897.86	Rep6	Control Confined	4_9_27_12_Rep6	0	168	00:00:03	42:00:04	169	151202	Begin	End	1	12	12	4_9_27_12_Rep6
4	9	13.6666666666667	27	16	5635.07	6018.8	5603.13	3574.51	3360.16	1732.33	Rep6	Control Confined	4_9_27_16_Rep6	3	168	00:45:05	42:00:04	166	148500	Cosmos	End	1	16	16	4_9_27_16_Rep6
4	9	13.6666666666667	27	18	4702.79	4832.63	2951	3443.42	3214.15	1664.5	Rep6	Control Confined	4_9_27_18_Rep6	6	168	01:30:02	42:00:04	163	145802	Cosmos	End	1	18	18	4_9_27_18_Rep6
4	9	13.6666666666667	27	20	6580.9	4483.39	1697.96	3461.32	3100.54	1607.37	Rep6	Control Confined	4_9_27_20_Rep6	8	134	02:00:06	33:30:02	127	113396	Cosmos	Cosmos	1	20	20	4_9_27_20_Rep6
4	9	13.6666666666667	27	21	4312.33	4138.6	2956.38	3359.33	3087.25	1640.23	Rep6	Control Confined	4_9_27_21_Rep6	8	162	02:00:06	40:30:04	155	138598	Cosmos	Split	1	21	21	4_9_27_21_Rep6
4	9	13.6666666666667	27	24	7899.53	4267.57	1634.98	3657.73	3100.62	1614.07	Rep6	Control Confined	4_9_27_24_Rep6	10	160	02:30:05	40:00:04	151	134999	Cosmos	Cosmos	1	24	24	4_9_27_24_Rep6
4	9	13.6666666666667	27	26	4361.77	4416.41	3888.56	3375.29	3165.06	1669.78	Rep6	Control Confined	4_9_27_26_Rep6	11	98	02:45:02	24:30:03	88	78300.7	Cosmos	Merged	1	26	26	4_9_27_26_Rep6
4	9	13.6666666666667	27	28	4532.52	4181.75	2958.04	3384.69	3129.6	1655.06	Rep6	Control Confined	4_9_27_28_Rep6	12	131	03:00:06	32:45:05	120	107098	Cosmos	Cosmos	1	28	28	4_9_27_28_Rep6
4	9	13.6666666666667	27	29	6116.45	4282.5	3800.04	3593.35	3146.71	1711.62	Rep6	Control Confined	4_9_27_29_Rep6	13	92	03:15:04	23:00:05	80	71101.3	Cosmos	Split	1	29	29	4_9_27_29_Rep6
4	9	13.6666666666667	27	30	7460.85	3718.07	1638.49	3710.26	3031.62	1617.76	Rep6	Control Confined	4_9_27_30_Rep6	15	135	03:45:06	33:45:02	121	107996	Cosmos	Cosmos	1	30	30	4_9_27_30_Rep6
4	9	13.6666666666667	27	31	5796.42	4138.59	5714.87	3501.97	3046.89	1729.9	Rep6	Control Confined	4_9_27_31_Rep6	17	168	04:15:03	42:00:04	152	135901	Cosmos	End	1	31	31	4_9_27_31_Rep6
4	9	13.6666666666667	27	33	6947.58	4681.74	1616.1	3672.19	3171.42	1605.58	Rep6	Control Confined	4_9_27_33_Rep6	18	73	04:30:03	18:15:04	56	49500.8	Split	Split	2	27	27	4_9_27_27_Rep6
4	9	13.6666666666667	27	34	4039.08	3976.66	2843.52	3359.12	3104.74	1646.52	Rep6	Control Confined	4_9_27_34_Rep6	21	168	05:15:03	42:00:04	148	132302	Cosmos	End	1	34	34	4_9_27_34_Rep6
4	9	13.6666666666667	27	37	5005.36	3778.63	2161.45	3464.25	3065.69	1631.35	Rep6	Control Confined	4_9_27_37_Rep6	29	168	07:15:03	42:00:04	140	125102	Cosmos	End	1	37	37	4_9_27_37_Rep6
4	9	13.6666666666667	27	39	5112.81	5372.65	3895.59	3468.88	3245.1	1694.21	Rep6	Control Confined	4_9_27_39_Rep6	33	98	08:15:04	24:30:03	66	58498.6	Cosmos	Merged	1	39	39	4_9_27_39_Rep6
4	9	13.6666666666667	27	40	4022.08	3848.86	2602.62	3395.93	3070.4	1647.38	Rep6	Control Confined	4_9_27_40_Rep6	34	48	08:30:07	12:00:03	15	12596.3	Cosmos	Cosmos	1	40	40	4_9_27_40_Rep6
4	9	13.6666666666667	27	43	4922.96	3611.92	2217.29	3497.01	2959.21	1618.37	Rep6	Control Confined	4_9_27_43_Rep6	38	99	09:30:02	24:45:04	62	54901.6	Cosmos	Cosmos	1	43	43	4_9_27_43_Rep6
4	9	13.6666666666667	27	44	3836.96	3543.47	2475.26	3356.06	2979.57	1630.92	Rep6	Control Confined	4_9_27_44_Rep6	39	168	09:45:05	42:00:04	130	116100	Cosmos	End	1	44	44	4_9_27_44_Rep6
4	9	13.6666666666667	27	45	3927.23	3769.96	2658.4	3417.39	3153.38	1751.25	Rep6	Control Confined	4_9_27_45_Rep6	39	127	09:45:05	31:45:05	89	79199.8	Cosmos	Cosmos	1	45	45	4_9_27_45_Rep6
4	9	13.6666666666667	27	46	3913.59	3722.4	3020.27	3411.13	3118.53	1868.12	Rep6	Control Confined	4_9_27_46_Rep6	41	42	10:15:05	10:30:06	2	900.573	Cosmos	Cosmos	1	46	46	4_9_27_46_Rep6
4	9	13.6666666666667	27	47	3958.79	3856.15	2120.37	3373.18	3076.08	1613.22	Rep6	Control Confined	4_9_27_47_Rep6	41	45	10:15:05	11:15:03	5	3598.33	Cosmos	Cosmos	1	47	47	4_9_27_47_Rep6
4	9	46.6666666666667	18	4	7097.53	4797.61	2585.73	2181.8	3800.66	1725.62	Rep6	Control Confined	4_9_18_4_Rep6	0	144	00:00:03	36:00:02	145	129599	Begin	Split	1	4	4	4_9_18_4_Rep6
4	9	46.6666666666667	18	7	5039.77	7797.72	3574.88	2393.88	4365.04	1831.1	Rep6	Control Confined	4_9_18_7_Rep6	0	152	00:00:03	38:00:03	153	136800	Begin	Cosmos	1	7	7	4_9_18_7_Rep6
4	9	46.6666666666667	18	8	4552.02	5162.13	1714.01	2099.26	3941.47	1695.55	Rep6	Control Confined	4_9_18_8_Rep6	0	168	00:00:03	42:00:04	169	151202	Begin	End	1	8	8	4_9_18_8_Rep6
4	9	46.6666666666667	18	19	5690.72	7706.22	9288.87	2259.41	4184.58	1936.79	Rep6	Control Confined	4_9_18_19_Rep6	0	168	00:00:03	42:00:04	169	151202	Begin	End	1	19	19	4_9_18_19_Rep6
4	9	46.6666666666667	18	20	5782.15	7488.56	8032.08	2343.83	4198.47	1907.19	Rep6	Control Confined	4_9_18_20_Rep6	0	168	00:00:03	42:00:04	169	151202	Begin	End	1	20	20	4_9_18_20_Rep6
4	9	46.6666666666667	18	23	10315.1	3819.36	1736.61	2672.93	3668.76	1673.28	Rep6	Control Confined	4_9_18_23_Rep6	0	168	00:00:03	42:00:04	169	151202	Begin	End	1	23	23	4_9_18_23_Rep6
4	9	46.6666666666667	18	26	8631.49	4335.39	1957.47	2125.83	3739.41	1680.61	Rep6	Control Confined	4_9_18_26_Rep6	1	146	00:15:02	36:30:07	146	130505	Cosmos	Cosmos	1	26	26	4_9_18_26_Rep6
4	9	46.6666666666667	18	33	6687.31	9556.02	16121.6	2289.47	4347.77	2037.51	Rep6	Control Confined	4_9_18_33_Rep6	12	168	03:00:06	42:00:04	157	140398	Cosmos	End	1	33	33	4_9_18_33_Rep6
4	9	46.6666666666667	18	35	5188.72	4315.36	1698.91	2207.54	3801.6	1679.8	Rep6	Control Confined	4_9_18_35_Rep6	15	168	03:45:06	42:00:04	154	137699	Cosmos	End	1	35	35	4_9_18_35_Rep6
4	9	46.6666666666667	18	38	8507.36	7919.24	1718.83	2359.26	4085.47	1678.18	Rep6	Control Confined	4_9_18_38_Rep6	16	168	04:00:06	42:00:04	153	136799	Cosmos	End	1	38	38	4_9_18_38_Rep6
4	9	46.6666666666667	18	41	4529.27	5804.71	4399.73	2055.5	3949.11	1752.23	Rep6	Control Confined	4_9_18_41_Rep6	22	168	05:30:03	42:00:04	147	131401	Cosmos	End	1	41	41	4_9_18_41_Rep6
4	9	46.6666666666667	18	42	4673.15	7516.77	4874.24	2250.22	4279.79	1955.22	Rep6	Control Confined	4_9_18_42_Rep6	22	168	05:30:03	42:00:04	147	131401	Cosmos	End	1	42	42	4_9_18_42_Rep6
4	9	46.6666666666667	18	45	5937.51	4345.55	1736.12	2419.37	3956.52	1695.8	Rep6	Control Confined	4_9_18_45_Rep6	23	168	05:45:02	42:00:04	146	130503	Cosmos	End	1	45	45	4_9_18_45_Rep6
4	9	46.6666666666667	18	53	10725.5	5414.95	1789.38	2749.34	4001.88	1701.9	Rep6	Control Confined	4_9_18_53_Rep6	31	168	07:45:04	42:00:04	138	123301	Cosmos	End	1	53	53	4_9_18_53_Rep6
4	9	46.6666666666667	18	57	5032.77	5219.2	1730.8	2395.64	3941.92	1678.61	Rep6	Control Confined	4_9_18_57_Rep6	35	151	08:45:01	37:45:02	117	104401	Cosmos	Cosmos	1	57	57	4_9_18_57_Rep6
4	9	46.6666666666667	18	66	3217	5450.76	7615.72	2010.79	4061.47	1912.14	Rep6	Control Confined	4_9_18_66_Rep6	54	159	13:30:03	39:45:02	106	94498.4	Cosmos	Cosmos	1	66	66	4_9_18_66_Rep6
4	9	46.6666666666667	18	68	4811.8	7657.51	5563.05	2233.7	4311.57	1826.93	Rep6	Control Confined	4_9_18_68_Rep6	56	168	14:00:04	42:00:04	113	100800	Cosmos	End	1	68	68	4_9_18_68_Rep6
4	9	46.6666666666667	18	69	5093.78	4856.6	1706.13	2182.38	3903.82	1689.9	Rep6	Control Confined	4_9_18_69_Rep6	60	168	15:00:04	42:00:04	109	97200.4	Cosmos	End	1	69	69	4_9_18_69_Rep6
4	9	46.6666666666667	18	72	6025.38	4219.03	1735.92	2710.7	3941.48	1729.99	Rep6	Control Confined	4_9_18_72_Rep6	65	142	16:15:02	35:30:04	78	69301.3	Split	Cosmos	2	61	61	4_9_18_61_Rep6
4	9	46.6666666666667	18	74	7361.77	5340.46	1716.02	2444.02	3972.17	1683.62	Rep6	Control Confined	4_9_18_74_Rep6	65	168	16:15:02	42:00:04	104	92702.1	Cosmos	End	1	74	74	4_9_18_74_Rep6
4	9	46.6666666666667	18	76	3804.59	6293.97	6088.88	2019.24	3973.78	1809.72	Rep6	Control Confined	4_9_18_76_Rep6	66	152	16:30:01	38:00:03	87	77402.3	Cosmos	Cosmos	1	76	76	4_9_18_76_Rep6
4	9	46.6666666666667	18	85	7250.77	5014.73	1785.82	2445.9	3935.55	1714.67	Rep6	Control Confined	4_9_18_85_Rep6	77	153	19:15:03	38:15:03	77	68399.2	Cosmos	Split	1	85	85	4_9_18_85_Rep6
4	9	46.6666666666667	18	87	5922.77	4544.09	1720.06	2117.46	3836.13	1682.95	Rep6	Control Confined	4_9_18_87_Rep6	78	168	19:30:02	42:00:04	91	81002.1	Cosmos	End	1	87	87	4_9_18_87_Rep6
4	9	46.6666666666667	18	88	3235.68	4959.31	3299.43	2056.02	3875.01	1728.94	Rep6	Control Confined	4_9_18_88_Rep6	78	164	19:30:02	41:00:01	87	77398.8	Cosmos	Cosmos	1	88	88	4_9_18_88_Rep6
4	9	46.6666666666667	18	92	3150.55	5349.02	4640.28	1998.37	3952.04	1792.85	Rep6	Control Confined	4_9_18_92_Rep6	83	168	20:45:03	42:00:04	86	76500.8	Cosmos	End	1	92	92	4_9_18_92_Rep6
4	9	46.6666666666667	18	93	5566.68	4402.92	1751.1	2164.9	3917.01	1735.97	Rep6	Control Confined	4_9_18_93_Rep6	83	160	20:45:03	40:00:04	78	69300.9	Cosmos	Split	1	93	93	4_9_18_93_Rep6
4	9	46.6666666666667	18	95	5561.2	5036.1	1708.06	2319.93	3904.97	1687.27	Rep6	Control Confined	4_9_18_95_Rep6	92	168	23:00:05	42:00:04	77	68399.4	Cosmos	End	1	95	95	4_9_18_95_Rep6
4	9	46.6666666666667	18	96	5748.38	4524.32	1669.4	2347.36	3775.39	1719.21	Rep6	Control Confined	4_9_18_96_Rep6	92	168	23:00:05	42:00:04	77	68399.4	Cosmos	End	1	96	96	4_9_18_96_Rep6
4	9	46.6666666666667	18	103	5719.93	4988.16	1775.42	2147.12	3920.76	1703.24	Rep6	Control Confined	4_9_18_103_Rep6	100	168	25:00:07	42:00:04	69	61197.7	Split	End	2	46	46	4_9_18_46_Rep6
4	9	46.6666666666667	18	108	2879.43	4340.71	1803.73	2018.13	3712.01	1665.78	Rep6	Control Confined	4_9_18_108_Rep6	105	143	26:15:02	35:45:03	39	34200.4	Merged	Split	1	108	108	4_9_18_108_Rep6
4	9	46.6666666666667	18	110	5093.83	4904.76	1802.73	2177.82	3892.14	1716.89	Rep6	Control Confined	4_9_18_110_Rep6	107	168	26:45:01	42:00:04	62	54903	Cosmos	End	1	110	110	4_9_18_110_Rep6
4	9	46.6666666666667	18	111	4333.78	4817.18	1695.59	2150.12	3879.83	1682.36	Rep6	Control Confined	4_9_18_111_Rep6	108	168	27:00:02	42:00:04	61	54002.1	Cosmos	End	1	111	111	4_9_18_111_Rep6
4	9	46.6666666666667	18	112	6561.75	5220.94	1709.78	2374.76	3901.22	1676.23	Rep6	Control Confined	4_9_18_112_Rep6	109	146	27:15:02	36:30:07	38	33304.9	Split	Merged	2	109	109	4_9_18_109_Rep6
4	9	46.6666666666667	18	113	6958.85	5992.9	1696.92	2317.35	3943.42	1683.83	Rep6	Control Confined	4_9_18_113_Rep6	109	146	27:15:02	36:30:07	38	33304.9	Split	Merged	2	109	109	4_9_18_109_Rep6
4	9	46.6666666666667	18	121	7321.79	5925.14	1719.84	2548.15	4070.57	1683.47	Rep6	Control Confined	4_9_18_121_Rep6	135	143	33:45:02	35:45:03	9	7201.08	Merged	Split	1	121	121	4_9_18_121_Rep6
4	9	46.6666666666667	18	122	3340.48	5490.66	6460.93	2035.61	3857.74	1859.05	Rep6	Control Confined	4_9_18_122_Rep6	140	166	35:00:05	41:30:05	27	23400	Cosmos	Cosmos	1	122	122	4_9_18_122_Rep6
4	9	48.6666666666667	3	2	3824.54	6305.04	6594.72	2228.13	4204.17	1875.78	Rep6	Control Confined	4_9_3_2_Rep6	0	157	00:00:03	39:15:04	158	141302	Begin	Cosmos	1	2	2	4_9_3_2_Rep6
4	9	48.6666666666667	3	9	17034.6	5746.76	1800.65	3387.2	3998.5	1673.09	Rep6	Control Confined	4_9_3_9_Rep6	1	168	00:15:02	42:00:04	168	150302	Cosmos	End	1	9	9	4_9_3_9_Rep6
4	9	48.6666666666667	3	15	2654.33	3795.61	1679.57	1960.57	3739.44	1673.17	Rep6	Control Confined	4_9_3_15_Rep6	14	164	03:30:07	41:00:01	151	134994	Cosmos	Cosmos	1	15	15	4_9_3_15_Rep6
4	9	48.6666666666667	3	19	8184.65	5765.68	1752.97	2560.46	4077.67	1695.7	Rep6	Control Confined	4_9_3_19_Rep6	17	168	04:15:03	42:00:04	152	135901	Cosmos	End	1	19	19	4_9_3_19_Rep6
4	9	48.6666666666667	3	29	5158.21	4349.62	1712.21	2131.42	3868.62	1692.07	Rep6	Control Confined	4_9_3_29_Rep6	58	168	14:30:03	42:00:04	111	99000.9	Cosmos	End	1	29	29	4_9_3_29_Rep6
4	9	48.6666666666667	3	31	5058.25	4437.7	1699.03	2166.35	3893.14	1692.08	Rep6	Control Confined	4_9_3_31_Rep6	59	168	14:45:03	42:00:04	110	98100.9	Cosmos	End	1	31	31	4_9_3_31_Rep6
4	9	48.6666666666667	3	32	5343.07	4756.33	1683.98	2188.5	3785.3	1652.73	Rep6	Control Confined	4_9_3_32_Rep6	62	168	15:30:02	42:00:04	107	95402.5	Cosmos	End	1	32	32	4_9_3_32_Rep6
4	9	48.6666666666667	3	33	4288.51	4888.69	1722.19	2126.9	3827.79	1660.56	Rep6	Control Confined	4_9_3_33_Rep6	62	168	15:30:02	42:00:04	107	95402.5	Cosmos	End	1	33	33	4_9_3_33_Rep6
4	9	48.6666666666667	3	52	8001.86	7403.55	1745.22	2307.1	4087.03	1687.19	Rep6	Control Confined	4_9_3_52_Rep6	95	155	23:45:04	38:45:05	61	54000.9	Merged	Split	1	52	52	4_9_3_52_Rep6
4	9	48.6666666666667	3	53	2835.67	4504.9	1657.61	1915.72	3770.61	1657.44	Rep6	Control Confined	4_9_3_53_Rep6	97	168	24:15:02	42:00:04	72	63902.3	Cosmos	End	1	53	53	4_9_3_53_Rep6
4	9	48.6666666666667	3	66	2592.33	4099.21	1669.1	1899.73	3752.72	1663.13	Rep6	Control Confined	4_9_3_66_Rep6	120	168	30:00:02	42:00:04	49	43202.1	Cosmos	End	1	66	66	4_9_3_66_Rep6
4	9	48.6666666666667	3	68	4017.6	4291.52	1711.28	2041.75	3662.9	1661.92	Rep6	Control Confined	4_9_3_68_Rep6	122	168	30:30:05	42:00:04	47	41399.1	Cosmos	End	1	68	68	4_9_3_68_Rep6
4	9	48.6666666666667	3	70	3659.29	6083.41	4094.02	2120.91	4208.13	1776.58	Rep6	Control Confined	4_9_3_70_Rep6	130	168	32:30:05	42:00:04	39	34199.6	Cosmos	End	1	70	70	4_9_3_70_Rep6
4	9	48.6666666666667	3	71	9214.63	4800.11	1715.2	2675.02	3960.34	1674.32	Rep6	Control Confined	4_9_3_71_Rep6	138	149	34:30:03	37:15:03	12	9900.28	Split	Split	2	21	21	4_9_3_21_Rep6
4	9	48.6666666666667	3	72	5737.47	5964.45	2101.41	2269.37	4169	1726.86	Rep6	Control Confined	4_9_3_72_Rep6	140	168	35:00:05	42:00:04	29	25199.5	Merged	End	1	72	72	4_9_3_72_Rep6
4	9	48.6666666666667	3	73	5095.64	6094.42	1846.9	2323.65	4254.39	1792.98	Rep6	Control Confined	4_9_3_73_Rep6	140	168	35:00:05	42:00:04	29	25199.5	Cosmos	End	1	73	73	4_9_3_73_Rep6
4	9	18.6666666666667	21	4	4256.73	4962.91	7815.13	2911.11	3373.06	1823.59	Rep6	Control Confined	4_9_21_4_Rep6	0	132	00:00:03	33:00:05	133	118802	Begin	Cosmos	1	4	4	4_9_21_4_Rep6
4	9	18.6666666666667	21	7	13432.5	3612.96	1730.69	3759.28	3129.74	1633.21	Rep6	Control Confined	4_9_21_7_Rep6	0	65	00:00:03	16:15:02	66	58499.4	Begin	Split	1	7	7	4_9_21_7_Rep6
4	9	18.6666666666667	21	8	3490.1	3717.35	2310.72	2692.15	3181.65	1679.69	Rep6	Control Confined	4_9_21_8_Rep6	0	168	00:00:03	42:00:04	169	151202	Begin	End	1	8	8	4_9_21_8_Rep6
4	9	18.6666666666667	21	14	7481.9	8134.49	20794.2	3421.7	3886.27	2837.33	Rep6	Control Confined	4_9_21_14_Rep6	0	168	00:00:03	42:00:04	169	151202	Begin	End	1	14	14	4_9_21_14_Rep6
4	9	18.6666666666667	21	15	8817.89	4367.77	1647.35	3144.56	3130.69	1613.72	Rep6	Control Confined	4_9_21_15_Rep6	0	168	00:00:03	42:00:04	169	151202	Begin	End	1	15	15	4_9_21_15_Rep6
4	9	18.6666666666667	21	21	6541.23	3175.08	1676.64	3039.08	3132.59	1646	Rep6	Control Confined	4_9_21_21_Rep6	2	103	00:30:01	25:45:05	102	90903.4	Merged	Cosmos	1	21	21	4_9_21_21_Rep6
4	9	18.6666666666667	21	22	13670.3	5486.78	1696.8	3766.88	3383.15	1630.78	Rep6	Control Confined	4_9_21_22_Rep6	2	91	00:30:01	22:45:05	90	80103.2	Cosmos	Split	1	22	22	4_9_21_22_Rep6
4	9	18.6666666666667	21	23	7374.5	3129.42	1688.98	3264.31	3086.92	1634.22	Rep6	Control Confined	4_9_21_23_Rep6	5	60	01:15:05	15:00:04	56	49499.1	Split	Split	2	2	2	4_9_21_2_Rep6
4	9	18.6666666666667	21	24	5594.54	5788.81	5661.89	3113.85	3447.66	1819.56	Rep6	Control Confined	4_9_21_24_Rep6	5	128	01:15:05	32:00:03	124	110698	Split	Cosmos	2	2	2	4_9_21_2_Rep6
4	9	18.6666666666667	21	28	8983.19	3164.45	1691.06	3202.51	3136.42	1650.5	Rep6	Control Confined	4_9_21_28_Rep6	7	60	01:45:03	15:00:04	54	47701.1	Cosmos	Split	1	28	28	4_9_21_28_Rep6
4	9	18.6666666666667	21	32	4442.49	4240.75	1743.7	2844.35	3250.23	1642.67	Rep6	Control Confined	4_9_21_32_Rep6	15	64	03:45:06	16:00:05	50	44098.8	Cosmos	Cosmos	1	32	32	4_9_21_32_Rep6
4	9	18.6666666666667	21	34	4222.13	5174.92	5414.15	2958.13	3521.77	1813.26	Rep6	Control Confined	4_9_21_34_Rep6	20	73	05:00:05	18:15:04	54	47699.4	Cosmos	Cosmos	1	34	34	4_9_21_34_Rep6
4	9	18.6666666666667	21	36	8414.5	5544.14	1674.13	3311.54	3480.03	1653.7	Rep6	Control Confined	4_9_21_36_Rep6	22	88	05:30:03	22:00:04	67	59400.8	Split	Merged	2	27	27	4_9_21_27_Rep6
4	9	18.6666666666667	21	37	4958.75	5938.7	9799.87	2987.74	3436.86	1857.6	Rep6	Control Confined	4_9_21_37_Rep6	22	63	05:30:03	15:45:06	42	36903	Cosmos	Cosmos	1	37	37	4_9_21_37_Rep6
4	9	18.6666666666667	21	38	6356.25	7863.1	9174.06	3286.95	3946.15	1882.35	Rep6	Control Confined	4_9_21_38_Rep6	25	168	06:15:05	42:00:04	144	128699	Split	End	2	31	31	4_9_21_31_Rep6
4	9	18.6666666666667	21	39	4962.99	5986.65	8184.33	3069.82	3685.44	1868.23	Rep6	Control Confined	4_9_21_39_Rep6	25	168	06:15:05	42:00:04	144	128699	Split	End	2	31	31	4_9_21_31_Rep6
4	9	18.6666666666667	21	42	4760.44	5693	2748.35	2990.42	3492.43	1702.22	Rep6	Control Confined	4_9_21_42_Rep6	43	168	10:45:06	42:00:04	126	112498	Cosmos	End	1	42	42	4_9_21_42_Rep6
4	9	18.6666666666667	21	43	3673.03	3971.97	2591.03	2877.25	3205.74	1685.84	Rep6	Control Confined	4_9_21_43_Rep6	44	82	11:00:04	20:30:03	39	34198.8	Split	Merged	2	30	30	4_9_21_30_Rep6
4	9	18.6666666666667	21	44	4121.76	4978.07	4294.86	2911.87	3291.3	1759.44	Rep6	Control Confined	4_9_21_44_Rep6	44	82	11:00:04	20:30:03	39	34198.8	Split	Merged	2	30	30	4_9_21_30_Rep6
4	9	18.6666666666667	21	45	4952.82	5716.23	11213	3017.58	3565.4	1990.85	Rep6	Control Confined	4_9_21_45_Rep6	47	150	11:45:04	37:30:04	104	92700.2	Merged	Merged	1	45	45	4_9_21_45_Rep6
4	9	14.3333333333333	23	2	8227.13	3815	1654.2	3638.68	3076.21	1623.7	Rep6	Control Confined	4_9_23_2_Rep6	0	65	00:00:03	16:15:02	66	58499.4	Begin	Split	1	2	2	4_9_23_2_Rep6
4	9	14.3333333333333	23	8	5400.84	5836.46	7669.93	3463.36	3380.89	1830.27	Rep6	Control Confined	4_9_23_8_Rep6	0	168	00:00:03	42:00:04	169	151202	Begin	End	1	8	8	4_9_23_8_Rep6
4	9	14.3333333333333	23	11	5294.24	3098.14	1627.54	3448.88	3027.15	1620.06	Rep6	Control Confined	4_9_23_11_Rep6	0	81	00:00:03	20:15:00	82	72897.1	Begin	Cosmos	1	11	11	4_9_23_11_Rep6
4	9	14.3333333333333	23	16	5391.76	5504.54	13273.2	3448.7	3347.71	2039.31	Rep6	Control Confined	4_9_23_16_Rep6	0	61	00:00:03	15:15:07	62	54904.3	Begin	Merged	1	16	16	4_9_23_16_Rep6
4	9	14.3333333333333	23	18	6342.91	7099.94	9007.04	3543.02	3471.32	1898.91	Rep6	Control Confined	4_9_23_18_Rep6	0	168	00:00:03	42:00:04	169	151202	Begin	End	1	18	18	4_9_23_18_Rep6
4	9	14.3333333333333	23	19	6109.7	3042.74	1641.71	3452.49	3033.23	1622.62	Rep6	Control Confined	4_9_23_19_Rep6	0	58	00:00:03	14:30:03	59	52200.6	Begin	Split	1	19	19	4_9_23_19_Rep6
4	9	14.3333333333333	23	20	11176.8	4626.81	1681.12	4035.67	3214.54	1874.55	Rep6	Control Confined	4_9_23_20_Rep6	0	123	00:00:03	30:45:03	124	110700	Begin	Merged	1	20	20	4_9_23_20_Rep6
4	9	14.3333333333333	23	21	6204.25	3520.79	1632.62	3476.99	3023.76	1612.5	Rep6	Control Confined	4_9_23_21_Rep6	0	135	00:00:03	33:45:02	136	121499	Begin	Cosmos	1	21	21	4_9_23_21_Rep6
4	9	14.3333333333333	23	28	5664.16	3966.73	1639.11	3557.86	3122.88	1625.73	Rep6	Control Confined	4_9_23_28_Rep6	2	168	00:30:01	42:00:04	167	149403	Cosmos	End	1	28	28	4_9_23_28_Rep6
4	9	14.3333333333333	23	34	5906.15	4849.56	1862.37	3484.82	3241.04	1628.32	Rep6	Control Confined	4_9_23_34_Rep6	5	122	01:15:05	30:30:05	118	105300	Cosmos	Cosmos	1	34	34	4_9_23_34_Rep6
4	9	14.3333333333333	23	37	8000.69	3014.44	1623.87	3494.17	2911.73	1588.89	Rep6	Control Confined	4_9_23_37_Rep6	6	114	01:30:02	28:30:04	109	97201.1	Cosmos	Split	1	37	37	4_9_23_37_Rep6
4	9	14.3333333333333	23	38	5661.52	3794.69	1657.74	3429.02	3026	1607	Rep6	Control Confined	4_9_23_38_Rep6	8	168	02:00:06	42:00:04	161	143998	Cosmos	End	1	38	38	4_9_23_38_Rep6
4	9	14.3333333333333	23	39	4985.36	5236.68	7547.43	3419.05	3347.52	1826.81	Rep6	Control Confined	4_9_23_39_Rep6	8	61	02:00:06	15:15:07	54	47700.9	Merged	Merged	1	39	39	4_9_23_39_Rep6
4	9	14.3333333333333	23	40	8461.35	4546	1706.48	3811.34	3252.7	1625.57	Rep6	Control Confined	4_9_23_40_Rep6	9	168	02:15:04	42:00:04	160	143101	Cosmos	End	1	40	40	4_9_23_40_Rep6
4	9	14.3333333333333	23	42	4679.56	4911.24	6664.78	3391.53	3297.12	1800.96	Rep6	Control Confined	4_9_23_42_Rep6	11	168	02:45:02	42:00:04	158	141302	Cosmos	End	1	42	42	4_9_23_42_Rep6
4	9	14.3333333333333	23	44	5075.61	4924.64	6163.89	3360.27	3204.87	1748.08	Rep6	Control Confined	4_9_23_44_Rep6	13	168	03:15:04	42:00:04	156	139501	Cosmos	End	1	44	44	4_9_23_44_Rep6
4	9	14.3333333333333	23	46	5118.42	5181.41	12783	3574	3341.86	2048.55	Rep6	Control Confined	4_9_23_46_Rep6	14	130	03:30:07	32:30:05	117	104398	Cosmos	Cosmos	1	46	46	4_9_23_46_Rep6
4	9	14.3333333333333	23	48	6095.43	3340.84	1627.15	3469.83	2926.5	1606.97	Rep6	Control Confined	4_9_23_48_Rep6	16	147	04:00:06	36:45:07	132	117901	Cosmos	Cosmos	1	48	48	4_9_23_48_Rep6
4	9	14.3333333333333	23	49	3868.5	3846.18	2558.13	3250.28	3066.2	1643.95	Rep6	Control Confined	4_9_23_49_Rep6	17	135	04:15:03	33:45:02	119	106198	Cosmos	Cosmos	1	49	49	4_9_23_49_Rep6
4	9	14.3333333333333	23	51	4623.82	4858.65	5784.39	3310.14	3216.35	1766.32	Rep6	Control Confined	4_9_23_51_Rep6	19	82	04:45:03	20:30:03	64	56700.4	Cosmos	Merged	1	51	51	4_9_23_51_Rep6
4	9	14.3333333333333	23	52	6038.22	4758.16	3858.53	3342.49	3151.11	1705.49	Rep6	Control Confined	4_9_23_52_Rep6	20	168	05:00:05	42:00:04	149	133200	Cosmos	End	1	52	52	4_9_23_52_Rep6
4	9	14.3333333333333	23	53	5102.97	4085.5	1866.24	3317.15	3128.42	1629.96	Rep6	Control Confined	4_9_23_53_Rep6	22	168	05:30:03	42:00:04	147	131401	Cosmos	End	1	53	53	4_9_23_53_Rep6
4	9	14.3333333333333	23	55	3667.28	3656.44	1630.15	3239.39	3118.66	1630.62	Rep6	Control Confined	4_9_23_55_Rep6	24	60	06:00:02	15:00:04	37	32401.8	Cosmos	Cosmos	1	55	55	4_9_23_55_Rep6
4	9	14.3333333333333	23	56	6423.62	3705.39	1668.08	3538.74	3170.95	1639.19	Rep6	Control Confined	4_9_23_56_Rep6	25	85	06:15:05	21:15:06	61	54000.8	Cosmos	Split	1	56	56	4_9_23_56_Rep6
4	9	14.3333333333333	23	57	4767.66	4900.39	5237.26	3399.04	3188.5	1780.31	Rep6	Control Confined	4_9_23_57_Rep6	27	70	06:45:07	17:30:04	44	38696.9	Cosmos	Cosmos	1	57	57	4_9_23_57_Rep6
4	9	14.3333333333333	23	60	4266.4	4403.94	4554.31	3430.69	3416.71	1879.59	Rep6	Control Confined	4_9_23_60_Rep6	29	74	07:15:03	18:30:04	46	40501.4	Cosmos	Cosmos	1	60	60	4_9_23_60_Rep6
4	9	14.3333333333333	23	65	3991.3	4089.25	3185.67	3263.79	3167.29	1677.52	Rep6	Control Confined	4_9_23_65_Rep6	32	82	08:00:05	20:30:03	51	44998.2	Cosmos	Merged	1	65	65	4_9_23_65_Rep6
4	9	14.3333333333333	23	66	3854.59	3850.69	2111.22	3245.94	3073.81	1622.36	Rep6	Control Confined	4_9_23_66_Rep6	32	168	08:00:05	42:00:04	137	122399	Split	End	2	15	15	4_9_23_15_Rep6
4	9	14.3333333333333	23	67	3908.61	3955.36	2144.46	3257.22	3102.42	1634.42	Rep6	Control Confined	4_9_23_67_Rep6	32	168	08:00:05	42:00:04	137	122399	Split	End	2	15	15	4_9_23_15_Rep6
4	9	14.3333333333333	23	70	6275.86	4509.44	2013.91	3523.14	3224.63	1731.53	Rep6	Control Confined	4_9_23_70_Rep6	35	168	08:45:01	42:00:04	134	119703	Cosmos	End	1	70	70	4_9_23_70_Rep6
4	9	14.3333333333333	23	71	4055.98	4129.83	2771.08	3328.63	3212.28	1706.42	Rep6	Control Confined	4_9_23_71_Rep6	36	47	09:00:01	11:45:04	12	9903.15	Cosmos	Cosmos	1	71	71	4_9_23_71_Rep6
4	9	14.3333333333333	23	73	6728.11	7579.95	5178.67	4169.76	5236.18	2495.96	Rep6	Control Confined	4_9_23_73_Rep6	36	145	09:00:01	36:15:07	110	98106.2	Merged	Split	1	73	73	4_9_23_73_Rep6
4	9	14.3333333333333	23	77	5173.85	5564.97	6034.51	3456.34	3415.66	1836.64	Rep6	Control Confined	4_9_23_77_Rep6	39	86	09:45:05	21:30:06	48	42301.6	Merged	Split	1	77	77	4_9_23_77_Rep6
4	9	14.3333333333333	23	78	4624.87	3115.71	1773.56	3300.79	2944.75	1624.9	Rep6	Control Confined	4_9_23_78_Rep6	41	44	10:15:05	11:00:04	4	2699.29	Split	Cosmos	2	1	1	4_9_23_1_Rep6
4	9	14.3333333333333	23	79	4426.06	3217.67	1791.56	3442.65	3037.18	1625.7	Rep6	Control Confined	4_9_23_79_Rep6	41	44	10:15:05	11:00:04	4	2699.29	Split	Cosmos	2	1	1	4_9_23_1_Rep6
4	9	14.3333333333333	23	80	3836.67	3463.93	1854.01	3282.55	3093.32	1628.22	Rep6	Control Confined	4_9_23_80_Rep6	41	83	10:15:05	20:45:03	43	37798.5	Cosmos	Merged	1	80	80	4_9_23_80_Rep6
4	9	14.3333333333333	23	81	3831.69	3506.89	2026.48	3294.66	3100.05	1634.17	Rep6	Control Confined	4_9_23_81_Rep6	42	83	10:30:06	20:45:03	42	36897.9	Cosmos	Merged	1	81	81	4_9_23_81_Rep6
4	9	14.3333333333333	23	82	4593.46	4047.98	2146.54	3332.77	3160.42	1641.52	Rep6	Control Confined	4_9_23_82_Rep6	42	80	10:30:06	20:00:03	39	34197.8	Merged	Split	1	82	82	4_9_23_82_Rep6
4	9	14.3333333333333	23	83	3907.11	3772.19	2616.25	3430.88	3337.31	1901.79	Rep6	Control Confined	4_9_23_83_Rep6	43	46	10:45:06	11:30:04	4	2698.3	Merged	Merged	1	83	83	4_9_23_83_Rep6
4	9	29.3333333333333	25	1	9336.17	5491.09	1688.21	2961.74	3610.75	1627.44	Rep6	Control Confined	4_9_25_1_Rep6	0	168	00:00:03	42:00:04	169	151202	Begin	End	1	1	1	4_9_25_1_Rep6
4	9	29.3333333333333	25	2	12208	5223.43	1735.99	2794.21	3500.46	1648.6	Rep6	Control Confined	4_9_25_2_Rep6	0	139	00:00:03	34:45:04	140	125102	Begin	Cosmos	1	2	2	4_9_25_2_Rep6
4	9	29.3333333333333	25	3	8421.43	5369.29	1927.22	2720.13	3608.71	1678.81	Rep6	Control Confined	4_9_25_3_Rep6	0	152	00:00:03	38:00:03	153	136800	Begin	Cosmos	1	3	3	4_9_25_3_Rep6
4	9	29.3333333333333	25	4	5422.04	5447.89	1689.51	2533.79	3681.34	1664.49	Rep6	Control Confined	4_9_25_4_Rep6	0	168	00:00:03	42:00:04	169	151202	Begin	End	1	4	4	4_9_25_4_Rep6
4	9	29.3333333333333	25	10	6302.18	5013.48	1761.07	2352.57	3568.34	1725.24	Rep6	Control Confined	4_9_25_10_Rep6	0	95	00:00:03	23:45:04	96	85501	Begin	Cosmos	1	10	10	4_9_25_10_Rep6
4	9	29.3333333333333	25	14	6594.11	3483.72	1689.58	2634.61	3394.83	1666.76	Rep6	Control Confined	4_9_25_14_Rep6	0	134	00:00:03	33:30:02	135	120599	Begin	Cosmos	1	14	14	4_9_25_14_Rep6
4	9	29.3333333333333	25	16	3948.35	5685.29	6230.47	2289.99	3536.2	1826.13	Rep6	Control Confined	4_9_25_16_Rep6	0	90	00:00:03	22:30:05	91	81002	Begin	Cosmos	1	16	16	4_9_25_16_Rep6
4	9	29.3333333333333	25	20	7927.5	5133.98	1689.26	2436.05	3506	1662.1	Rep6	Control Confined	4_9_25_20_Rep6	6	168	01:30:02	42:00:04	163	145802	Cosmos	End	1	20	20	4_9_25_20_Rep6
4	9	29.3333333333333	25	25	6584.67	5080.52	1705.77	2578.07	3613.75	1672.57	Rep6	Control Confined	4_9_25_25_Rep6	14	168	03:30:07	42:00:04	155	138598	Merged	End	1	25	25	4_9_25_25_Rep6
4	9	29.3333333333333	25	33	8955.18	5915.15	1697.34	2945.36	3741.57	1670.46	Rep6	Control Confined	4_9_25_33_Rep6	27	168	06:45:07	42:00:04	142	126898	Split	End	2	31	31	4_9_25_31_Rep6
4	9	29.3333333333333	25	39	4243.53	4015.92	1678.53	2329.55	3456.62	1668.5	Rep6	Control Confined	4_9_25_39_Rep6	39	141	09:45:05	35:15:03	103	91798.1	Cosmos	Cosmos	1	39	39	4_9_25_39_Rep6
4	9	29.3333333333333	25	46	5261.72	4838.61	1717.14	2338.97	3544.54	1679.4	Rep6	Control Confined	4_9_25_46_Rep6	43	168	10:45:06	42:00:04	126	112498	Cosmos	End	1	46	46	4_9_25_46_Rep6
4	9	29.3333333333333	25	47	5229.76	4587.46	1676.8	2369.55	3440.74	1655.29	Rep6	Control Confined	4_9_25_47_Rep6	44	168	11:00:04	42:00:04	125	111600	Cosmos	End	1	47	47	4_9_25_47_Rep6
4	9	29.3333333333333	25	48	3639.32	5339.98	4877.19	2209.9	3548.72	1774.18	Rep6	Control Confined	4_9_25_48_Rep6	45	168	11:15:03	42:00:04	124	110701	Cosmos	End	1	48	48	4_9_25_48_Rep6
4	9	29.3333333333333	25	49	6163.27	5167.3	1745.85	2496.7	3559.16	1653.41	Rep6	Control Confined	4_9_25_49_Rep6	46	168	11:30:04	42:00:04	123	109800	Split	End	2	8	8	4_9_25_8_Rep6
4	9	29.3333333333333	25	51	6008.44	5555.48	1675.79	2508.57	3586.22	1649.97	Rep6	Control Confined	4_9_25_51_Rep6	46	168	11:30:04	42:00:04	123	109800	Split	End	2	8	8	4_9_25_8_Rep6
4	9	29.3333333333333	25	53	6026.47	5027.45	1680.13	2453.32	3464.27	1645.09	Rep6	Control Confined	4_9_25_53_Rep6	46	168	11:30:04	42:00:04	123	109800	Cosmos	End	1	53	53	4_9_25_53_Rep6
4	9	29.3333333333333	25	54	4602.18	4118.64	1709.79	2216.47	3491.22	1685.48	Rep6	Control Confined	4_9_25_54_Rep6	47	168	11:45:04	42:00:04	122	108901	Split	End	2	52	52	4_9_25_52_Rep6
4	9	29.3333333333333	25	56	5790.18	3257.23	1988.84	2525.97	3233.64	1647.47	Rep6	Control Confined	4_9_25_56_Rep6	47	115	11:45:04	28:45:04	69	61200.6	Cosmos	Cosmos	1	56	56	4_9_25_56_Rep6
4	9	29.3333333333333	25	57	4061.42	3661.56	1694.2	2219.52	3432.53	1671.57	Rep6	Control Confined	4_9_25_57_Rep6	48	93	12:00:03	23:15:06	46	40503.3	Cosmos	Cosmos	1	57	57	4_9_25_57_Rep6
4	9	29.3333333333333	25	65	3316.6	4010.73	1695.35	2131.39	3472.62	1682.01	Rep6	Control Confined	4_9_25_65_Rep6	56	168	14:00:04	42:00:04	113	100800	Cosmos	End	1	65	65	4_9_25_65_Rep6
4	9	29.3333333333333	25	66	5331.02	5279.54	1645.01	2477.82	3563.68	1631.82	Rep6	Control Confined	4_9_25_66_Rep6	57	90	14:15:03	22:30:05	34	29702.1	Cosmos	Split	1	66	66	4_9_25_66_Rep6
4	9	29.3333333333333	25	70	2696.59	4122.61	1686.51	2078.17	3480.98	1677.22	Rep6	Control Confined	4_9_25_70_Rep6	62	104	15:30:02	26:00:04	43	37801.8	Cosmos	Cosmos	1	70	70	4_9_25_70_Rep6
4	9	29.3333333333333	25	71	2760.63	4128.78	1680.08	2097.45	3491.64	1677.42	Rep6	Control Confined	4_9_25_71_Rep6	62	91	15:30:02	22:45:05	30	26102.7	Cosmos	Cosmos	1	71	71	4_9_25_71_Rep6
4	9	29.3333333333333	25	72	3198.82	4768.7	6622.02	2173.77	3523.02	1817.64	Rep6	Control Confined	4_9_25_72_Rep6	63	100	15:45:06	25:00:07	38	33300.5	Cosmos	Merged	1	72	72	4_9_25_72_Rep6
4	9	29.3333333333333	25	73	3672.81	4479	2732.26	2167.89	3542.01	1711.39	Rep6	Control Confined	4_9_25_73_Rep6	64	167	16:00:05	41:45:01	104	92696.6	Cosmos	Merged	1	73	73	4_9_25_73_Rep6
4	9	29.3333333333333	25	76	3584.29	4296.96	2485.71	2174.42	3529.49	1702.5	Rep6	Control Confined	4_9_25_76_Rep6	67	168	16:45:03	42:00:04	102	90901.4	Cosmos	End	1	76	76	4_9_25_76_Rep6
4	9	29.3333333333333	25	83	4366.92	6297.31	9273.73	2357.9	3770.08	1948.15	Rep6	Control Confined	4_9_25_83_Rep6	73	100	18:15:04	25:00:07	28	24302.4	Split	Merged	2	77	77	4_9_25_77_Rep6
4	9	29.3333333333333	25	84	4546.56	6514.46	9897.68	2368.33	3791.62	1980.97	Rep6	Control Confined	4_9_25_84_Rep6	73	144	18:15:04	36:00:02	72	63897.8	Split	Merged	2	77	77	4_9_25_77_Rep6
4	9	29.3333333333333	25	85	3112	4075.73	2607.96	2181.86	3508.26	1755.13	Rep6	Control Confined	4_9_25_85_Rep6	74	97	18:30:04	24:15:02	24	20697.9	Cosmos	Cosmos	1	85	85	4_9_25_85_Rep6
4	9	29.3333333333333	25	86	4721.14	3359.11	1678.16	2334.94	3231.94	1631.48	Rep6	Control Confined	4_9_25_86_Rep6	77	88	19:15:03	22:00:04	12	9900.48	Cosmos	Cosmos	1	86	86	4_9_25_86_Rep6
4	9	29.3333333333333	25	87	2749.54	3919	1682.8	2139	3433.55	1662.77	Rep6	Control Confined	4_9_25_87_Rep6	80	99	20:00:03	24:45:04	20	17100.2	Cosmos	Merged	1	87	87	4_9_25_87_Rep6
4	9	29.3333333333333	25	88	4566.84	5258.72	4026.68	2341.39	3566.12	1740.83	Rep6	Control Confined	4_9_25_88_Rep6	80	131	20:00:03	32:45:05	52	45901.4	Split	Merged	2	82	82	4_9_25_82_Rep6
4	9	29.3333333333333	25	89	6018.05	5173.58	2614.35	2475.29	3580.71	1695.89	Rep6	Control Confined	4_9_25_89_Rep6	80	131	20:00:03	32:45:05	52	45901.4	Split	Merged	2	82	82	4_9_25_82_Rep6
4	9	29.3333333333333	25	90	4607.3	3959.26	1724.11	2681.8	3510.53	1692.38	Rep6	Control Confined	4_9_25_90_Rep6	82	168	20:30:03	42:00:04	87	77401.2	Cosmos	End	1	90	90	4_9_25_90_Rep6
4	9	29.3333333333333	25	91	3191.97	6940.29	2640.63	2312.99	5850.87	1759.87	Rep6	Control Confined	4_9_25_91_Rep6	83	136	20:45:03	34:00:02	54	47698.9	Cosmos	Split	1	91	91	4_9_25_91_Rep6
4	9	29.3333333333333	25	92	2633.3	3833.19	1717.15	2124.97	3420.38	1654.25	Rep6	Control Confined	4_9_25_92_Rep6	84	99	21:00:06	24:45:04	16	13498	Cosmos	Merged	1	92	92	4_9_25_92_Rep6
4	9	29.3333333333333	25	93	4055.07	5867.79	6855.68	2347.48	3624.59	1905.39	Rep6	Control Confined	4_9_25_93_Rep6	86	91	21:30:06	22:45:05	6	4498.16	Cosmos	Cosmos	1	93	93	4_9_25_93_Rep6
4	9	36.3333333333333	7	4	9748.81	7365.54	1738.46	2764.5	3944.07	1677.07	Rep6	Control Confined	4_9_7_4_Rep6	0	168	00:00:03	42:00:04	169	151202	Begin	End	1	4	4	4_9_7_4_Rep6
4	9	36.3333333333333	7	7	4993.75	7169.68	15895	2305.7	4040.4	2109.27	Rep6	Control Confined	4_9_7_7_Rep6	0	168	00:00:03	42:00:04	169	151202	Begin	End	1	7	7	4_9_7_7_Rep6
4	9	36.3333333333333	7	9	3551.44	5712.68	5495.03	2073.61	3791.69	1817.52	Rep6	Control Confined	4_9_7_9_Rep6	0	168	00:00:03	42:00:04	169	151202	Begin	End	1	9	9	4_9_7_9_Rep6
4	9	36.3333333333333	7	16	6609.35	4936.58	1691.17	2278.34	3574.78	1636.47	Rep6	Control Confined	4_9_7_16_Rep6	6	168	01:30:02	42:00:04	163	145802	Cosmos	End	1	16	16	4_9_7_16_Rep6
4	9	36.3333333333333	7	25	3370.4	4426.66	1915.13	2105.3	3594.19	1682.67	Rep6	Control Confined	4_9_7_25_Rep6	33	142	08:15:04	35:30:04	110	98099.4	Cosmos	Merged	1	25	25	4_9_7_25_Rep6
4	9	36.3333333333333	7	26	5127.65	4701.74	1689.34	2378.61	3601.75	1661.46	Rep6	Control Confined	4_9_7_26_Rep6	33	154	08:15:04	38:30:03	122	108899	Cosmos	Cosmos	1	26	26	4_9_7_26_Rep6
4	9	36.3333333333333	7	28	3277.39	4210.15	1684.28	2003.32	3581.75	1669.7	Rep6	Control Confined	4_9_7_28_Rep6	34	168	08:30:07	42:00:04	135	120598	Merged	End	1	28	28	4_9_7_28_Rep6
4	9	36.3333333333333	7	31	2545.13	4292.77	3320.95	1985.42	3558.87	1733.6	Rep6	Control Confined	4_9_7_31_Rep6	39	154	09:45:05	38:30:03	116	103498	Cosmos	Cosmos	1	31	31	4_9_7_31_Rep6
4	9	36.3333333333333	7	33	2854.97	4490.24	1693.69	2022	3610.73	1664.71	Rep6	Control Confined	4_9_7_33_Rep6	41	156	10:15:05	39:00:05	116	103500	Cosmos	Cosmos	1	33	33	4_9_7_33_Rep6
4	9	36.3333333333333	7	34	5717.9	4524.32	1688.66	2360.9	3620.83	1668.73	Rep6	Control Confined	4_9_7_34_Rep6	42	139	10:30:06	34:45:04	98	87298.9	Split	Cosmos	2	32	32	4_9_7_32_Rep6
4	9	36.3333333333333	7	35	5251.52	4239.22	1689.12	2272.89	3599.59	1667.09	Rep6	Control Confined	4_9_7_35_Rep6	42	130	10:30:06	32:30:05	89	79199.2	Split	Split	2	32	32	4_9_7_32_Rep6
4	9	36.3333333333333	7	37	5025.3	4735.76	1695	2202.41	3669.58	1675.73	Rep6	Control Confined	4_9_7_37_Rep6	52	122	13:00:09	30:30:05	71	62996.6	Cosmos	Merged	1	37	37	4_9_7_37_Rep6
4	9	36.3333333333333	7	38	5433.37	4777.49	1709.04	2314.82	3709.6	1676.22	Rep6	Control Confined	4_9_7_38_Rep6	52	122	13:00:09	30:30:05	71	62996.6	Cosmos	Merged	1	38	38	4_9_7_38_Rep6
4	9	36.3333333333333	7	43	4257.95	6465.69	5147.14	2201.69	3804.52	1807.06	Rep6	Control Confined	4_9_7_43_Rep6	63	168	15:45:06	42:00:04	106	94498.2	Cosmos	End	1	43	43	4_9_7_43_Rep6
4	9	36.3333333333333	7	51	5141.61	7742.44	7015.74	2233.84	3961.33	1896.98	Rep6	Control Confined	4_9_7_51_Rep6	81	168	20:15:00	42:00:04	88	78304.4	Merged	End	1	51	51	4_9_7_51_Rep6
4	9	36.3333333333333	7	52	9952.73	7242.43	1696.18	2619.34	3724.44	1612.76	Rep6	Control Confined	4_9_7_52_Rep6	81	133	20:15:00	33:15:00	53	46799.9	Cosmos	Cosmos	1	52	52	4_9_7_52_Rep6
4	9	36.3333333333333	7	54	4226.28	4349.81	3648.41	2166.54	3663.27	1736.61	Rep6	Control Confined	4_9_7_54_Rep6	87	168	21:45:04	42:00:04	82	72899.9	Cosmos	End	1	54	54	4_9_7_54_Rep6
4	9	36.3333333333333	7	58	4435.87	4147.93	3295.78	2253.27	3641.87	1732.08	Rep6	Control Confined	4_9_7_58_Rep6	89	168	22:15:04	42:00:04	80	71099.9	Cosmos	End	1	58	58	4_9_7_58_Rep6
4	9	36.3333333333333	7	61	3754.85	5821.36	4973.36	2138.1	3723.91	1772.73	Rep6	Control Confined	4_9_7_61_Rep6	107	120	26:45:01	30:00:02	14	11700.9	Split	Merged	2	59	59	4_9_7_59_Rep6
4	9	36.3333333333333	7	62	3880.56	6036.45	4431.3	2150.49	3749.43	1772.57	Rep6	Control Confined	4_9_7_62_Rep6	107	120	26:45:01	30:00:02	14	11700.9	Split	Merged	2	59	59	4_9_7_59_Rep6
4	9	36.3333333333333	7	63	3932.98	5893.43	9654.24	2112.41	3673.64	1879.69	Rep6	Control Confined	4_9_7_63_Rep6	107	159	26:45:01	39:45:02	53	46800.5	Cosmos	Cosmos	1	63	63	4_9_7_63_Rep6
4	9	36.3333333333333	7	64	3169.12	4719.53	1705.56	2028.15	3679.94	1683.61	Rep6	Control Confined	4_9_7_64_Rep6	108	168	27:00:02	42:00:04	61	54002.1	Cosmos	End	1	64	64	4_9_7_64_Rep6
4	9	36.3333333333333	7	65	4263.39	4299.83	1670.35	2345.37	3587.74	1648.93	Rep6	Control Confined	4_9_7_65_Rep6	109	128	27:15:02	32:00:03	20	17100.9	Split	Merged	2	53	53	4_9_7_53_Rep6
4	9	36.3333333333333	7	66	3458.77	4047.44	1656.79	2223.02	3537.7	1663.51	Rep6	Control Confined	4_9_7_66_Rep6	109	128	27:15:02	32:00:03	20	17100.9	Split	Merged	2	53	53	4_9_7_53_Rep6
4	9	35.3333333333333	25	1	11195.8	5798.29	1708.88	3061.64	3751.92	1632.36	Rep6	Control Confined	4_9_25_1_Rep6	0	168	00:00:03	42:00:04	169	151202	Begin	End	1	1	1	4_9_25_1_Rep6
4	9	35.3333333333333	25	2	9670.45	4882.07	1735.47	2657.22	3625.69	1653.01	Rep6	Control Confined	4_9_25_2_Rep6	0	139	00:00:03	34:45:04	140	125102	Begin	Cosmos	1	2	2	4_9_25_2_Rep6
4	9	35.3333333333333	25	3	9632.43	5742.04	1811.6	2780.87	3791.74	1675.92	Rep6	Control Confined	4_9_25_3_Rep6	0	152	00:00:03	38:00:03	153	136800	Begin	Cosmos	1	3	3	4_9_25_3_Rep6
4	9	35.3333333333333	25	4	5479.13	5208.61	1692.43	2345.62	3738.06	1668.17	Rep6	Control Confined	4_9_25_4_Rep6	0	168	00:00:03	42:00:04	169	151202	Begin	End	1	4	4	4_9_25_4_Rep6
4	9	35.3333333333333	25	14	6620.67	3769.54	1683.36	2392.29	3492.63	1644.1	Rep6	Control Confined	4_9_25_14_Rep6	0	134	00:00:03	33:30:02	135	120599	Begin	Cosmos	1	14	14	4_9_25_14_Rep6
4	9	35.3333333333333	25	20	7894.47	5112.6	1696.05	2306.61	3634.04	1666.79	Rep6	Control Confined	4_9_25_20_Rep6	6	168	01:30:02	42:00:04	163	145802	Cosmos	End	1	20	20	4_9_25_20_Rep6
4	9	35.3333333333333	25	25	6563.72	4853.29	1712.24	2472.93	3692.56	1677.6	Rep6	Control Confined	4_9_25_25_Rep6	14	168	03:30:07	42:00:04	155	138598	Merged	End	1	25	25	4_9_25_25_Rep6
4	9	35.3333333333333	25	33	9426.45	5443.03	1708.68	2848.62	3785.35	1675.42	Rep6	Control Confined	4_9_25_33_Rep6	27	168	06:45:07	42:00:04	142	126898	Split	End	2	31	31	4_9_25_31_Rep6
4	9	35.3333333333333	25	39	4207.23	4133.35	1686.85	2176.63	3586.05	1670.53	Rep6	Control Confined	4_9_25_39_Rep6	39	141	09:45:05	35:15:03	103	91798.1	Cosmos	Cosmos	1	39	39	4_9_25_39_Rep6
4	9	35.3333333333333	25	46	5382.42	4805.88	1702.65	2296.45	3697.21	1679.16	Rep6	Control Confined	4_9_25_46_Rep6	43	168	10:45:06	42:00:04	126	112498	Cosmos	End	1	46	46	4_9_25_46_Rep6
4	9	35.3333333333333	25	47	7075.95	4912.35	1684.63	2393.77	3594.93	1660.47	Rep6	Control Confined	4_9_25_47_Rep6	44	168	11:00:04	42:00:04	125	111600	Cosmos	End	1	47	47	4_9_25_47_Rep6
4	9	35.3333333333333	25	48	3473.25	5444.34	5463.75	2020.7	3645.41	1798.48	Rep6	Control Confined	4_9_25_48_Rep6	45	168	11:15:03	42:00:04	124	110701	Cosmos	End	1	48	48	4_9_25_48_Rep6
4	9	35.3333333333333	25	49	7807.49	5270.64	1693.4	2467.09	3660.22	1655.86	Rep6	Control Confined	4_9_25_49_Rep6	46	168	11:30:04	42:00:04	123	109800	Split	End	2	8	8	4_9_25_8_Rep6
4	9	35.3333333333333	25	51	7879.27	6024.79	1687.69	2553.82	3736.82	1650.15	Rep6	Control Confined	4_9_25_51_Rep6	46	168	11:30:04	42:00:04	123	109800	Split	End	2	8	8	4_9_25_8_Rep6
4	9	35.3333333333333	25	53	8331.88	5585.44	1687.98	2553.33	3660.54	1652.66	Rep6	Control Confined	4_9_25_53_Rep6	46	168	11:30:04	42:00:04	123	109800	Cosmos	End	1	53	53	4_9_25_53_Rep6
4	9	35.3333333333333	25	54	4336.88	4091.22	1704.04	2080.36	3628.08	1688.83	Rep6	Control Confined	4_9_25_54_Rep6	47	168	11:45:04	42:00:04	122	108901	Split	End	2	52	52	4_9_25_52_Rep6
4	9	35.3333333333333	25	56	5581.81	3267.27	1951.03	2172.07	3359.25	1643.4	Rep6	Control Confined	4_9_25_56_Rep6	47	115	11:45:04	28:45:04	69	61200.6	Cosmos	Cosmos	1	56	56	4_9_25_56_Rep6
4	9	35.3333333333333	25	65	3651.44	4228.92	1693.82	2071.21	3623.97	1682.89	Rep6	Control Confined	4_9_25_65_Rep6	56	168	14:00:04	42:00:04	113	100800	Cosmos	End	1	65	65	4_9_25_65_Rep6
4	9	35.3333333333333	25	73	4352.66	4669.22	1705.6	2139.25	3706.08	1682.26	Rep6	Control Confined	4_9_25_73_Rep6	64	167	16:00:05	41:45:01	104	92696.6	Cosmos	Merged	1	73	73	4_9_25_73_Rep6
4	9	35.3333333333333	25	76	4327.43	4488.74	1692.73	2105.46	3655.34	1678.46	Rep6	Control Confined	4_9_25_76_Rep6	67	168	16:45:03	42:00:04	102	90901.4	Cosmos	End	1	76	76	4_9_25_76_Rep6
4	9	35.3333333333333	25	84	4603.04	6913.24	10859.9	2280.5	3967.74	2031.11	Rep6	Control Confined	4_9_25_84_Rep6	73	144	18:15:04	36:00:02	72	63897.8	Split	Merged	2	77	77	4_9_25_77_Rep6
4	9	35.3333333333333	25	88	6250.45	5494.03	2536.21	2382.16	3726.14	1706.88	Rep6	Control Confined	4_9_25_88_Rep6	80	131	20:00:03	32:45:05	52	45901.4	Split	Merged	2	82	82	4_9_25_82_Rep6
4	9	35.3333333333333	25	89	7304.71	5345.63	1719.62	2457.61	3695.11	1662.98	Rep6	Control Confined	4_9_25_89_Rep6	80	131	20:00:03	32:45:05	52	45901.4	Split	Merged	2	82	82	4_9_25_82_Rep6
4	9	35.3333333333333	25	90	5686.66	4389.41	1773.71	2552.61	3649.99	1682.19	Rep6	Control Confined	4_9_25_90_Rep6	82	168	20:30:03	42:00:04	87	77401.2	Cosmos	End	1	90	90	4_9_25_90_Rep6
4	9	35.3333333333333	25	91	4448.86	7425.57	2436.53	2351.5	5962.94	1754.61	Rep6	Control Confined	4_9_25_91_Rep6	83	136	20:45:03	34:00:02	54	47698.9	Cosmos	Split	1	91	91	4_9_25_91_Rep6
4	9	35.3333333333333	25	94	3463.88	4971.26	5038.97	2113.82	3594.43	1780.43	Rep6	Control Confined	4_9_25_94_Rep6	93	130	23:15:06	32:30:05	38	33298.6	Cosmos	Cosmos	1	94	94	4_9_25_94_Rep6
4	9	35.3333333333333	25	99	3706.29	5733.03	8612.99	2194.74	3861.88	2115.83	Rep6	Control Confined	4_9_25_99_Rep6	101	109	25:15:04	27:15:02	9	7197.81	Merged	Split	1	99	99	4_9_25_99_Rep6
4	9	35.3333333333333	25	100	5242.72	5620.99	1704.16	2468.76	3769.85	1633.39	Rep6	Control Confined	4_9_25_100_Rep6	102	115	25:30:07	28:45:04	14	11697.4	Cosmos	Split	1	100	100	4_9_25_100_Rep6
4	9	35.3333333333333	25	101	3648.73	4232.93	1700.72	2129.31	3629.54	1686.7	Rep6	Control Confined	4_9_25_101_Rep6	102	168	25:30:07	42:00:04	67	59397.4	Merged	End	1	101	101	4_9_25_101_Rep6
4	9	35.3333333333333	25	102	3287.44	4392.65	1662.81	2047.86	3585.27	1668.05	Rep6	Control Confined	4_9_25_102_Rep6	103	106	25:45:05	26:30:00	4	2695.29	Split	Merged	2	97	97	4_9_25_97_Rep6
4	9	35.3333333333333	25	103	2957.37	4160.77	1662.49	2034.03	3563.55	1660.92	Rep6	Control Confined	4_9_25_103_Rep6	103	106	25:45:05	26:30:00	4	2695.29	Split	Merged	2	97	97	4_9_25_97_Rep6
4	9	35.3333333333333	25	104	2704.63	4206.77	1690.58	1989.19	3639.79	1680.87	Rep6	Control Confined	4_9_25_104_Rep6	103	106	25:45:05	26:30:00	4	2695.29	Cosmos	Cosmos	1	104	104	4_9_25_104_Rep6
4	9	35.3333333333333	25	105	4025.16	6137.6	6630.07	2119.72	3647.12	1824.02	Rep6	Control Confined	4_9_25_105_Rep6	105	112	26:15:02	28:00:04	8	6301.33	Cosmos	Cosmos	1	105	105	4_9_25_105_Rep6
4	9	35.3333333333333	25	106	2847.79	4204.45	2929.42	2048.01	3624.9	1725.68	Rep6	Control Confined	4_9_25_106_Rep6	105	168	26:15:02	42:00:04	64	56702	Cosmos	End	1	106	106	4_9_25_106_Rep6
4	9	48.6666666666667	6	14	6036.91	6129.46	1717.1	2149.09	3999.36	1689.99	Rep6	Control Confined	4_9_6_14_Rep6	0	168	00:00:03	42:00:04	169	151202	Begin	End	1	14	14	4_9_6_14_Rep6
4	9	48.6666666666667	6	17	4522.58	3927.6	1687.82	1992.52	3862.6	1698.64	Rep6	Control Confined	4_9_6_17_Rep6	2	168	00:30:01	42:00:04	167	149403	Cosmos	End	1	17	17	4_9_6_17_Rep6
4	9	48.6666666666667	6	22	4863.93	4389.23	1605.46	1958.93	3554.94	1625	Rep6	Control Confined	4_9_6_22_Rep6	7	153	01:45:03	38:15:03	147	131400	Cosmos	Cosmos	1	22	22	4_9_6_22_Rep6
4	9	48.6666666666667	6	30	5367.29	6082.23	1869.47	2137.71	3772.38	1621.99	Rep6	Control Confined	4_9_6_30_Rep6	13	168	03:15:04	42:00:04	156	139501	Cosmos	End	1	30	30	4_9_6_30_Rep6
4	9	48.6666666666667	6	31	7001.28	4799.46	1794.55	2461.41	3894.31	1676.95	Rep6	Control Confined	4_9_6_31_Rep6	15	168	03:45:06	42:00:04	154	137699	Cosmos	End	1	31	31	4_9_6_31_Rep6
4	9	48.6666666666667	6	35	5080.63	4536.21	1704.5	2202.98	3751.53	1654.59	Rep6	Control Confined	4_9_6_35_Rep6	21	168	05:15:03	42:00:04	148	132302	Cosmos	End	1	35	35	4_9_6_35_Rep6
4	9	48.6666666666667	6	36	2834.54	5030.11	4091.74	1930.65	3863.16	1748.71	Rep6	Control Confined	4_9_6_36_Rep6	21	168	05:15:03	42:00:04	148	132302	Cosmos	End	1	36	36	4_9_6_36_Rep6
4	9	48.6666666666667	6	38	7180.92	4055.79	1703.29	2373.69	3774.56	1667.41	Rep6	Control Confined	4_9_6_38_Rep6	24	168	06:00:02	42:00:04	145	129602	Cosmos	End	1	38	38	4_9_6_38_Rep6
4	9	48.6666666666667	6	39	4266.16	6961.62	5588.9	2068.56	4152.23	1817.94	Rep6	Control Confined	4_9_6_39_Rep6	25	149	06:15:05	37:15:03	125	111598	Cosmos	Merged	1	39	39	4_9_6_39_Rep6
4	9	48.6666666666667	6	45	3752.34	4996.2	2231.57	2043.91	3950.59	1713.05	Rep6	Control Confined	4_9_6_45_Rep6	32	168	08:00:05	42:00:04	137	122399	Merged	End	1	45	45	4_9_6_45_Rep6
4	9	48.6666666666667	6	51	4176.19	4406.95	1826.98	2216.07	4175.03	2389.46	Rep6	Control Confined	4_9_6_51_Rep6	34	168	08:30:07	42:00:04	135	120598	Cosmos	End	1	51	51	4_9_6_51_Rep6
4	9	48.6666666666667	6	52	7091.21	3988.28	1707.39	2699.03	3836.25	1680.47	Rep6	Control Confined	4_9_6_52_Rep6	37	168	09:15:00	42:00:04	132	117904	Cosmos	End	1	52	52	4_9_6_52_Rep6
4	9	48.6666666666667	6	54	5004.03	4338.79	1714.44	2129.34	3921.64	1693.07	Rep6	Control Confined	4_9_6_54_Rep6	40	149	10:00:03	37:15:03	110	98100.4	Cosmos	Merged	1	54	54	4_9_6_54_Rep6
4	9	48.6666666666667	6	55	4889.53	3921.43	1711.47	2124.52	3856.26	1681.97	Rep6	Control Confined	4_9_6_55_Rep6	41	168	10:15:05	42:00:04	128	114299	Split	End	2	53	53	4_9_6_53_Rep6
4	9	48.6666666666667	6	56	5907.74	3973.39	1698.77	2362.81	3830.82	1672.21	Rep6	Control Confined	4_9_6_56_Rep6	41	168	10:15:05	42:00:04	128	114299	Cosmos	End	1	56	56	4_9_6_56_Rep6
4	9	48.6666666666667	6	58	3318.5	5728.12	3791.16	1987.96	3990.45	1746.12	Rep6	Control Confined	4_9_6_58_Rep6	43	168	10:45:06	42:00:04	126	112498	Cosmos	End	1	58	58	4_9_6_58_Rep6
4	9	48.6666666666667	6	59	5105.12	5209.71	1976.86	2077.31	3853.19	1676.62	Rep6	Control Confined	4_9_6_59_Rep6	45	163	11:15:03	40:45:05	119	106201	Cosmos	Cosmos	1	59	59	4_9_6_59_Rep6
4	9	48.6666666666667	6	63	6076.14	3875.77	1729.79	2194.28	3846.19	1694.66	Rep6	Control Confined	4_9_6_63_Rep6	51	154	12:45:03	38:30:03	104	92699.7	Cosmos	Merged	1	63	63	4_9_6_63_Rep6
4	9	48.6666666666667	6	67	5429.52	5077.13	1695.45	2281.9	3920.49	1672.9	Rep6	Control Confined	4_9_6_67_Rep6	61	168	15:15:07	42:00:04	108	96297.2	Cosmos	End	1	67	67	4_9_6_67_Rep6
4	9	48.6666666666667	6	69	5182.65	4305.01	1702.62	2126.59	3857.25	1682.46	Rep6	Control Confined	4_9_6_69_Rep6	65	154	16:15:02	38:30:03	90	80100.9	Cosmos	Merged	1	69	69	4_9_6_69_Rep6
4	9	48.6666666666667	6	71	6505.97	5229.22	1676.56	2242.12	3841.64	1664.12	Rep6	Control Confined	4_9_6_71_Rep6	69	168	17:15:05	42:00:04	100	89099.8	Cosmos	End	1	71	71	4_9_6_71_Rep6
4	9	48.6666666666667	6	75	6671.62	5195.7	1744.37	2282.99	3997	1694.11	Rep6	Control Confined	4_9_6_75_Rep6	75	168	18:45:02	42:00:04	94	83702.1	Cosmos	End	1	75	75	4_9_6_75_Rep6
4	9	48.6666666666667	6	79	3526.85	4561.01	1715.06	2075.78	3888.38	1664.88	Rep6	Control Confined	4_9_6_79_Rep6	81	168	20:15:00	42:00:04	88	78304.4	Cosmos	End	1	79	79	4_9_6_79_Rep6
4	9	48.6666666666667	6	83	2798.15	4811.97	1824.49	1898.61	3940.13	1688.27	Rep6	Control Confined	4_9_6_83_Rep6	91	153	22:45:05	38:15:03	63	55798.1	Cosmos	Cosmos	1	83	83	4_9_6_83_Rep6
4	9	48.6666666666667	6	87	3189.07	5514.35	4958.68	2004.92	4053.07	1860.6	Rep6	Control Confined	4_9_6_87_Rep6	100	167	25:00:07	41:45:01	68	60294.6	Cosmos	Merged	1	87	87	4_9_6_87_Rep6
4	9	48.6666666666667	6	95	6122.38	4212.89	1695.77	2247.76	3836.86	1669.92	Rep6	Control Confined	4_9_6_95_Rep6	107	155	26:45:01	38:45:05	49	43203.4	Split	Cosmos	2	92	92	4_9_6_92_Rep6
4	9	48.6666666666667	6	96	3706.13	6312.36	2953.7	2085.63	4109.46	1724.42	Rep6	Control Confined	4_9_6_96_Rep6	107	168	26:45:01	42:00:04	62	54903	Split	End	2	92	92	4_9_6_92_Rep6
4	9	48.6666666666667	6	98	3902.32	4732.29	2040.2	1996.61	3905.77	1695.26	Rep6	Control Confined	4_9_6_98_Rep6	111	168	27:45:04	42:00:04	58	51300.1	Split	End	2	91	91	4_9_6_91_Rep6
4	9	48.6666666666667	6	101	4208.07	4849.92	1858.9	2009.3	3896.75	1688.84	Rep6	Control Confined	4_9_6_101_Rep6	111	168	27:45:04	42:00:04	58	51300.1	Split	End	2	91	91	4_9_6_91_Rep6
4	9	48.6666666666667	6	102	3346.3	4337.8	4646.22	2051.54	3862.05	2056.31	Rep6	Control Confined	4_9_6_102_Rep6	120	168	30:00:02	42:00:04	49	43202.1	Cosmos	End	1	102	102	4_9_6_102_Rep6
4	9	48.6666666666667	6	107	4168.3	6571.39	7858.6	2206.36	4101.36	1919.6	Rep6	Control Confined	4_9_6_107_Rep6	145	146	36:15:07	36:30:07	2	899.997	Cosmos	Cosmos	1	107	107	4_9_6_107_Rep6
4	9	34.3333333333333	26	1	5040.97	5810.45	1727.36	2453.97	3911.73	1672.36	Rep6	Control Confined	4_9_26_1_Rep6	0	168	00:00:03	42:00:04	169	151202	Begin	End	1	1	1	4_9_26_1_Rep6
4	9	34.3333333333333	26	16	3496.57	4932.11	8647.79	2110.49	3652.58	1880.34	Rep6	Control Confined	4_9_26_16_Rep6	5	168	01:15:05	42:00:04	164	146700	Cosmos	End	1	16	16	4_9_26_16_Rep6
4	9	34.3333333333333	26	17	4212.04	4759.44	1696.89	2292.94	3668.66	1677.54	Rep6	Control Confined	4_9_26_17_Rep6	6	116	01:30:02	29:00:04	111	99001.6	Cosmos	Cosmos	1	17	17	4_9_26_17_Rep6
4	9	34.3333333333333	26	18	8567.03	5955.9	1723.47	2616.28	3762.08	1677.9	Rep6	Control Confined	4_9_26_18_Rep6	10	167	02:30:05	41:45:01	158	141296	Cosmos	Cosmos	1	18	18	4_9_26_18_Rep6
4	9	34.3333333333333	26	23	5465.66	4254.86	1853.64	2311.16	3488	1658.78	Rep6	Control Confined	4_9_26_23_Rep6	16	118	04:00:06	29:30:03	103	91797.4	Cosmos	Split	1	23	23	4_9_26_23_Rep6
4	9	34.3333333333333	26	26	5315.83	4194.29	1695.59	2303.12	3586.82	1663.17	Rep6	Control Confined	4_9_26_26_Rep6	18	168	04:30:03	42:00:04	151	135001	Cosmos	End	1	26	26	4_9_26_26_Rep6
4	9	34.3333333333333	26	27	5279.43	5346.51	1740.95	2191.29	3587.83	1666.49	Rep6	Control Confined	4_9_26_27_Rep6	20	168	05:00:05	42:00:04	149	133200	Cosmos	End	1	27	27	4_9_26_27_Rep6
4	9	34.3333333333333	26	28	5713.09	4546.02	1687.48	2447.24	3606.51	1666.8	Rep6	Control Confined	4_9_26_28_Rep6	28	118	07:00:03	29:30:03	91	80999.8	Cosmos	Cosmos	1	28	28	4_9_26_28_Rep6
4	9	34.3333333333333	26	36	5311.08	4804.37	1767.76	2435.29	3937.21	2222.69	Rep6	Control Confined	4_9_26_36_Rep6	37	168	09:15:00	42:00:04	132	117904	Merged	End	1	36	36	4_9_26_36_Rep6
4	9	34.3333333333333	26	37	5572.22	4391.84	1691.99	2325.4	3594.16	1670.04	Rep6	Control Confined	4_9_26_37_Rep6	38	168	09:30:02	42:00:04	131	117002	Cosmos	End	1	37	37	4_9_26_37_Rep6
4	9	34.3333333333333	26	40	6338.65	4670.78	1708.39	2428.65	3654.01	1683.6	Rep6	Control Confined	4_9_26_40_Rep6	44	168	11:00:04	42:00:04	125	111600	Cosmos	End	1	40	40	4_9_26_40_Rep6
4	9	34.3333333333333	26	47	5882.73	4562.85	1700.58	2349.65	3609.79	1674.65	Rep6	Control Confined	4_9_26_47_Rep6	52	168	13:00:09	42:00:04	117	104396	Cosmos	End	1	47	47	4_9_26_47_Rep6
4	9	34.3333333333333	26	48	3261.95	5128.97	3513.27	2082.24	3595.07	1724.1	Rep6	Control Confined	4_9_26_48_Rep6	55	168	13:45:05	42:00:04	114	101700	Cosmos	End	1	48	48	4_9_26_48_Rep6
4	9	34.3333333333333	26	51	2665.88	4246.47	2719.47	2029.18	3429.28	1695.77	Rep6	Control Confined	4_9_26_51_Rep6	61	119	15:15:07	29:45:02	59	52194.5	Cosmos	Cosmos	1	51	51	4_9_26_51_Rep6
4	9	34.3333333333333	26	56	2718.19	4366.92	3914.9	2022.23	3508.4	1749.06	Rep6	Control Confined	4_9_26_56_Rep6	74	124	18:30:04	31:00:03	51	44998.5	Cosmos	Cosmos	1	56	56	4_9_26_56_Rep6
4	9	34.3333333333333	26	59	2936.81	3986.13	1933.12	2036.4	3493.67	1666.12	Rep6	Control Confined	4_9_26_59_Rep6	82	168	20:30:03	42:00:04	87	77401.2	Cosmos	End	1	59	59	4_9_26_59_Rep6
4	9	34.3333333333333	26	60	2911.74	3869.67	1697.51	2089.75	3382.3	1652.42	Rep6	Control Confined	4_9_26_60_Rep6	84	168	21:00:06	42:00:04	85	75598.7	Cosmos	End	1	60	60	4_9_26_60_Rep6
4	9	34.3333333333333	26	62	2833.99	4098.39	2489.75	2051.78	3420.06	1684.06	Rep6	Control Confined	4_9_26_62_Rep6	85	168	21:15:06	42:00:04	84	74698.5	Cosmos	End	1	62	62	4_9_26_62_Rep6
4	9	34.3333333333333	26	64	4625.37	4488.18	1655.46	2210.12	3522.62	1638.71	Rep6	Control Confined	4_9_26_64_Rep6	87	141	21:45:04	35:15:03	55	48598.5	Cosmos	Cosmos	1	64	64	4_9_26_64_Rep6
4	9	34.3333333333333	26	66	3248.34	4190.1	2457.67	2080.54	3402	1664.5	Rep6	Control Confined	4_9_26_66_Rep6	89	168	22:15:04	42:00:04	80	71099.9	Cosmos	End	1	66	66	4_9_26_66_Rep6
4	9	34.3333333333333	26	68	3275.63	4048.95	2296.24	2120.09	3396.43	1681.55	Rep6	Control Confined	4_9_26_68_Rep6	90	168	22:30:05	42:00:04	79	70199.5	Cosmos	End	1	68	68	4_9_26_68_Rep6
4	9	34.3333333333333	26	72	3265.77	4020.05	1706.29	2075.01	3439.68	1649.3	Rep6	Control Confined	4_9_26_72_Rep6	93	168	23:15:06	42:00:04	76	67498.2	Cosmos	End	1	72	72	4_9_26_72_Rep6
4	9	34.3333333333333	26	73	4071.81	6163.64	5418.77	2369.87	3897.85	1808.22	Rep6	Control Confined	4_9_26_73_Rep6	94	129	23:30:07	32:15:06	36	31499.6	Cosmos	Cosmos	1	73	73	4_9_26_73_Rep6
4	9	34.3333333333333	26	74	2714.16	3971.69	2755.74	2007.35	3510.29	1708.13	Rep6	Control Confined	4_9_26_74_Rep6	95	168	23:45:04	42:00:04	74	65700.5	Cosmos	End	1	74	74	4_9_26_74_Rep6
4	9	34.3333333333333	26	77	3363.19	5257.91	3642.35	2101.21	3579.97	1698.17	Rep6	Control Confined	4_9_26_77_Rep6	99	141	24:45:04	35:15:03	43	37799.3	Cosmos	Cosmos	1	77	77	4_9_26_77_Rep6
4	9	34.3333333333333	26	78	2478.44	4082.13	2490.15	2008.02	3473.22	1693.85	Rep6	Control Confined	4_9_26_78_Rep6	99	105	24:45:04	26:15:02	7	5398.69	Cosmos	Cosmos	1	78	78	4_9_26_78_Rep6
4	9	34.3333333333333	26	79	2604.03	4220.75	2591.88	2031.36	3495.98	1704	Rep6	Control Confined	4_9_26_79_Rep6	103	116	25:45:05	29:00:04	14	11699.4	Cosmos	Cosmos	1	79	79	4_9_26_79_Rep6
4	9	52.6666666666667	12	1	4556.86	7142.09	8789.41	2197.56	4213.52	1945.75	Rep6	Control Confined	4_9_12_1_Rep6	0	168	00:00:03	42:00:04	169	151202	Begin	End	1	1	1	4_9_12_1_Rep6
4	9	52.6666666666667	12	2	4250.19	6953.61	5365.78	2190.38	4212.58	1824.57	Rep6	Control Confined	4_9_12_2_Rep6	0	168	00:00:03	42:00:04	169	151202	Begin	End	1	2	2	4_9_12_2_Rep6
4	9	52.6666666666667	12	16	8184.42	4932.57	1737.82	2319.51	3963.39	1684.03	Rep6	Control Confined	4_9_12_16_Rep6	0	162	00:00:03	40:30:04	163	145802	Begin	Cosmos	1	16	16	4_9_12_16_Rep6
4	9	52.6666666666667	12	17	5724.22	5416.12	1730.31	2454.81	4127.99	1694.48	Rep6	Control Confined	4_9_12_17_Rep6	0	168	00:00:03	42:00:04	169	151202	Begin	End	1	17	17	4_9_12_17_Rep6
4	9	52.6666666666667	12	21	8996.3	4086.62	1815.76	2552.74	3924.64	1705.8	Rep6	Control Confined	4_9_12_21_Rep6	0	168	00:00:03	42:00:04	169	151202	Begin	End	1	21	21	4_9_12_21_Rep6
4	9	52.6666666666667	12	25	7731.69	6501.3	2068.77	2393.18	4189.72	1724.71	Rep6	Control Confined	4_9_12_25_Rep6	1	168	00:15:02	42:00:04	168	150302	Cosmos	End	1	25	25	4_9_12_25_Rep6
4	9	52.6666666666667	12	26	12853.3	8700	1767.93	3102.82	4492.92	1692.4	Rep6	Control Confined	4_9_12_26_Rep6	1	168	00:15:02	42:00:04	168	150302	Cosmos	End	1	26	26	4_9_12_26_Rep6
4	9	52.6666666666667	12	33	8144.94	4661.39	1749.65	2593.59	3956.69	1684.66	Rep6	Control Confined	4_9_12_33_Rep6	5	168	01:15:05	42:00:04	164	146700	Cosmos	End	1	33	33	4_9_12_33_Rep6
4	9	52.6666666666667	12	53	10002.2	5036.04	1777.18	3286.85	4164.27	1707.68	Rep6	Control Confined	4_9_12_53_Rep6	17	168	04:15:03	42:00:04	152	135901	Cosmos	End	1	53	53	4_9_12_53_Rep6
4	9	52.6666666666667	12	62	5604.85	3966.05	1749.76	2189.44	3725.88	1734.66	Rep6	Control Confined	4_9_12_62_Rep6	28	163	07:00:03	40:45:05	136	121501	Split	Cosmos	2	51	51	4_9_12_51_Rep6
4	9	52.6666666666667	12	73	3809.17	5767.63	2709.08	2097.94	3991.56	1713.27	Rep6	Control Confined	4_9_12_73_Rep6	36	168	09:00:01	42:00:04	133	118804	Cosmos	End	1	73	73	4_9_12_73_Rep6
4	9	52.6666666666667	12	83	4803.54	4040.13	1642.52	2114.33	3681.99	1621.9	Rep6	Control Confined	4_9_12_83_Rep6	43	168	10:45:06	42:00:04	126	112498	Cosmos	End	1	83	83	4_9_12_83_Rep6
4	9	52.6666666666667	12	86	6741.56	3875.28	1688.47	2193.16	3706.43	1636.83	Rep6	Control Confined	4_9_12_86_Rep6	46	168	11:30:04	42:00:04	123	109800	Cosmos	End	1	86	86	4_9_12_86_Rep6
4	9	52.6666666666667	12	99	7588.66	4960.3	1741.9	2336.28	3956.08	1690.29	Rep6	Control Confined	4_9_12_99_Rep6	57	168	14:15:03	42:00:04	112	99901.6	Cosmos	End	1	99	99	4_9_12_99_Rep6
4	9	52.6666666666667	12	107	6025.46	9045.33	15715.3	2085.35	4166.02	2028.66	Rep6	Control Confined	4_9_12_107_Rep6	66	168	16:30:01	42:00:04	103	91803.4	Cosmos	End	1	107	107	4_9_12_107_Rep6
4	9	52.6666666666667	12	112	5825.85	4475.09	1765.48	2286.54	3802.54	1651.2	Rep6	Control Confined	4_9_12_112_Rep6	71	168	17:45:03	42:00:04	98	87301.4	Cosmos	End	1	112	112	4_9_12_112_Rep6
4	9	52.6666666666667	12	113	6462.61	5109.62	1719.48	2364.93	4046.3	1698.55	Rep6	Control Confined	4_9_12_113_Rep6	73	168	18:15:04	42:00:04	96	85500.1	Cosmos	End	1	113	113	4_9_12_113_Rep6
4	9	52.6666666666667	12	115	6403.51	5030.97	1726.55	2458.34	4179.38	1905.86	Rep6	Control Confined	4_9_12_115_Rep6	75	168	18:45:02	42:00:04	94	83702.1	Cosmos	End	1	115	115	4_9_12_115_Rep6
4	9	52.6666666666667	12	124	5493.05	3966.4	1723.74	2214.75	3907.31	1701.99	Rep6	Control Confined	4_9_12_124_Rep6	87	168	21:45:04	42:00:04	82	72899.9	Cosmos	End	1	124	124	4_9_12_124_Rep6
4	9	52.6666666666667	12	136	4845.81	7498.84	11801.2	2117.29	4174.2	2115.57	Rep6	Control Confined	4_9_12_136_Rep6	101	168	25:15:04	42:00:04	68	60300.2	Split	End	2	98	98	4_9_12_98_Rep6
4	9	52.6666666666667	12	139	7900.01	5652.26	1776.47	2383.77	4153.82	1713.6	Rep6	Control Confined	4_9_12_139_Rep6	106	168	26:30:00	42:00:04	63	55804.4	Cosmos	End	1	139	139	4_9_12_139_Rep6
4	9	52.6666666666667	12	140	6986.81	5665.33	1952.44	2350.5	4237.59	1866.26	Rep6	Control Confined	4_9_12_140_Rep6	106	168	26:30:00	42:00:04	63	55804.4	Cosmos	End	1	140	140	4_9_12_140_Rep6
4	9	52.6666666666667	12	144	3555.41	4383.02	1688.62	2050.78	3901.17	1677.74	Rep6	Control Confined	4_9_12_144_Rep6	117	168	29:15:04	42:00:04	52	45900.3	Cosmos	End	1	144	144	4_9_12_144_Rep6
4	9	52.6666666666667	12	145	2722.33	4849.7	6391.99	1938.31	3950.13	1837.13	Rep6	Control Confined	4_9_12_145_Rep6	117	168	29:15:04	42:00:04	52	45900.3	Cosmos	End	1	145	145	4_9_12_145_Rep6
4	9	52.6666666666667	12	148	3115.59	5299.12	6546.73	1993.9	3959.95	1899	Rep6	Control Confined	4_9_12_148_Rep6	122	168	30:30:05	42:00:04	47	41399.1	Merged	End	1	148	148	4_9_12_148_Rep6
4	9	52.6666666666667	12	149	3270.13	4954.4	1705.67	1923.84	4010.08	1695.39	Rep6	Control Confined	4_9_12_149_Rep6	123	168	30:45:03	42:00:04	46	40501.2	Cosmos	End	1	149	149	4_9_12_149_Rep6
4	9	52.6666666666667	12	152	4373.42	5426.17	1788.86	2032.22	4074.11	1738.37	Rep6	Control Confined	4_9_12_152_Rep6	123	168	30:45:03	42:00:04	46	40501.2	Cosmos	End	1	152	152	4_9_12_152_Rep6
4	9	52.6666666666667	12	158	3836.2	4589.28	1688.23	2181.04	3937.65	1678.08	Rep6	Control Confined	4_9_12_158_Rep6	125	168	31:15:04	42:00:04	44	38700	Cosmos	End	1	158	158	4_9_12_158_Rep6
4	9	52.6666666666667	12	159	4949.15	4891.47	1731.12	2449.73	4103.03	1968.94	Rep6	Control Confined	4_9_12_159_Rep6	125	168	31:15:04	42:00:04	44	38700	Cosmos	End	1	159	159	4_9_12_159_Rep6
4	9	52.6666666666667	12	165	3951.29	4390.27	1714.7	2333.38	4259.66	1833.4	Rep6	Control Confined	4_9_12_165_Rep6	130	158	32:30:05	39:30:05	29	25200.5	Cosmos	Split	1	165	165	4_9_12_165_Rep6
4	9	52.6666666666667	12	166	3267.17	4710.59	1693.52	1925.01	3943.13	1686.14	Rep6	Control Confined	4_9_12_166_Rep6	131	168	32:45:05	42:00:04	38	33299.5	Cosmos	End	1	166	166	4_9_12_166_Rep6
4	9	52.6666666666667	12	169	3913.35	4951.47	1827.33	2188.08	4009.03	1694.3	Rep6	Control Confined	4_9_12_169_Rep6	133	167	33:15:00	41:45:01	35	30601.4	Cosmos	Merged	1	169	169	4_9_12_169_Rep6
4	9	52.6666666666667	12	171	4773.91	7346.13	6909.59	2242.17	4056.58	1805.5	Rep6	Control Confined	4_9_12_171_Rep6	137	168	34:15:04	42:00:04	32	27900.4	Cosmos	End	1	171	171	4_9_12_171_Rep6
4	9	52.6666666666667	12	172	3183.79	4694.98	1703.71	1939.32	3952.28	1686.26	Rep6	Control Confined	4_9_12_172_Rep6	138	168	34:30:03	42:00:04	31	27001.4	Cosmos	End	1	172	172	4_9_12_172_Rep6
4	9	52.6666666666667	12	174	3464.61	4473.28	1685.21	2034.39	3908.81	1682.24	Rep6	Control Confined	4_9_12_174_Rep6	140	168	35:00:05	42:00:04	29	25199.5	Cosmos	End	1	174	174	4_9_12_174_Rep6
4	9	52.6666666666667	12	177	3828.37	4549.78	1744.45	2016.83	3975.44	1698.65	Rep6	Control Confined	4_9_12_177_Rep6	142	168	35:30:04	42:00:04	27	23400.8	Cosmos	End	1	177	177	4_9_12_177_Rep6
4	9	52.6666666666667	12	178	3561.3	4379.09	1756.53	2105.49	4093.2	1742.39	Rep6	Control Confined	4_9_12_178_Rep6	146	168	36:30:07	42:00:04	23	19797.4	Cosmos	End	1	178	178	4_9_12_178_Rep6
4	9	52.6666666666667	12	180	17685.6	6501.51	2472.97	3417.4	4101.44	2003.35	Rep6	Control Confined	4_9_12_180_Rep6	147	168	36:45:07	42:00:04	22	18897.3	Merged	End	1	180	180	4_9_12_180_Rep6
4	9	52.6666666666667	12	182	3569.09	4173.71	1710.71	2080.02	3905.33	1685.1	Rep6	Control Confined	4_9_12_182_Rep6	148	168	37:00:08	42:00:04	21	17996.4	Split	End	2	93	93	4_9_12_93_Rep6
4	9	52.6666666666667	12	183	3348.76	4114.16	1703.39	2013.63	3892.03	1686.45	Rep6	Control Confined	4_9_12_183_Rep6	148	168	37:00:08	42:00:04	21	17996.4	Split	End	2	93	93	4_9_12_93_Rep6
4	9	52.6666666666667	12	185	4767.84	4875.72	1889.01	2391	4275.38	2165.04	Rep6	Control Confined	4_9_12_185_Rep6	151	159	37:45:02	39:45:02	9	7199.93	Merged	Split	1	185	185	4_9_12_185_Rep6
4	9	52.6666666666667	12	186	3106.86	4293.67	1950.33	1984.66	3963.13	1709.33	Rep6	Control Confined	4_9_12_186_Rep6	152	168	38:00:03	42:00:04	17	14401.1	Cosmos	End	1	186	186	4_9_12_186_Rep6
4	9	52.6666666666667	12	189	2828.28	4330.54	2444.27	1934.08	3935.39	1718.72	Rep6	Control Confined	4_9_12_189_Rep6	154	168	38:30:03	42:00:04	15	12601.3	Cosmos	End	1	189	189	4_9_12_189_Rep6
4	9	52.6666666666667	12	191	2545.98	4566.57	1694.9	1876.46	3923.18	1686.6	Rep6	Control Confined	4_9_12_191_Rep6	155	168	38:45:05	42:00:04	14	11699.6	Cosmos	End	1	191	191	4_9_12_191_Rep6
4	9	52.6666666666667	12	192	3180.97	5510.75	4481.75	2106.84	4012.46	1816.33	Rep6	Control Confined	4_9_12_192_Rep6	155	167	38:45:05	41:45:01	13	10796.5	Cosmos	Merged	1	192	192	4_9_12_192_Rep6
4	9	52.6666666666667	12	193	2910.44	4323.55	2341.25	1976.92	3965.01	1791.03	Rep6	Control Confined	4_9_12_193_Rep6	156	168	39:00:05	42:00:04	13	10799.4	Cosmos	End	1	193	193	4_9_12_193_Rep6
4	9	52.6666666666667	12	194	4600.88	4429.65	1738.71	2266.12	3958	1826.04	Rep6	Control Confined	4_9_12_194_Rep6	156	158	39:00:05	39:30:05	3	1800.4	Cosmos	Cosmos	1	194	194	4_9_12_194_Rep6
4	9	52.6666666666667	12	195	5681.06	8366.61	16496.9	2980.49	5153.05	2409.63	Rep6	Control Confined	4_9_12_195_Rep6	157	159	39:15:04	39:45:02	3	1797.36	Merged	Merged	1	195	195	4_9_12_195_Rep6
4	9	52.6666666666667	12	196	3536.36	4559.53	2156.41	2069.68	4017.73	1722.94	Rep6	Control Confined	4_9_12_196_Rep6	157	168	39:15:04	42:00:04	12	9899.88	Cosmos	End	1	196	196	4_9_12_196_Rep6
4	9	52.6666666666667	12	197	4392.63	4507.36	1645.63	2248.36	3730.29	1624.23	Rep6	Control Confined	4_9_12_197_Rep6	157	168	39:15:04	42:00:04	12	9899.88	Merged	End	1	197	197	4_9_12_197_Rep6
4	9	46	25	1	13090	6091.79	1754.68	3011.94	3879.41	1627.61	Rep6	Control Confined	4_9_25_1_Rep6	0	168	00:00:03	42:00:04	169	151202	Begin	End	1	1	1	4_9_25_1_Rep6
4	9	46	25	2	6508.68	4527.65	1747.82	3213.9	3913.75	1671.74	Rep6	Control Confined	4_9_25_2_Rep6	0	139	00:00:03	34:45:04	140	125102	Begin	Cosmos	1	2	2	4_9_25_2_Rep6
4	9	46	25	3	13533.2	7439.64	2756.19	2444.01	3837.16	1709.5	Rep6	Control Confined	4_9_25_3_Rep6	0	152	00:00:03	38:00:03	153	136800	Begin	Cosmos	1	3	3	4_9_25_3_Rep6
4	9	46	25	4	5331.71	4743.43	1701.11	2185.68	3838.1	1676.87	Rep6	Control Confined	4_9_25_4_Rep6	0	168	00:00:03	42:00:04	169	151202	Begin	End	1	4	4	4_9_25_4_Rep6
4	9	46	25	20	7625.32	4783.22	1704.35	2222.81	3813.1	1676.32	Rep6	Control Confined	4_9_25_20_Rep6	6	168	01:30:02	42:00:04	163	145802	Cosmos	End	1	20	20	4_9_25_20_Rep6
4	9	46	25	25	7310.36	4799.35	1749.71	2528.65	3871.45	1693.43	Rep6	Control Confined	4_9_25_25_Rep6	14	168	03:30:07	42:00:04	155	138598	Merged	End	1	25	25	4_9_25_25_Rep6
4	9	46	25	33	11118.2	4243.1	1757.31	2834.37	3766.15	1676.33	Rep6	Control Confined	4_9_25_33_Rep6	27	168	06:45:07	42:00:04	142	126898	Split	End	2	31	31	4_9_25_31_Rep6
4	9	46	25	39	6897.93	5057.84	1694.73	2475.78	3917.51	1707.51	Rep6	Control Confined	4_9_25_39_Rep6	39	141	09:45:05	35:15:03	103	91798.1	Cosmos	Cosmos	1	39	39	4_9_25_39_Rep6
4	9	46	25	46	7019.64	5329.73	1716.08	2442.44	3962.87	1685.88	Rep6	Control Confined	4_9_25_46_Rep6	43	168	10:45:06	42:00:04	126	112498	Cosmos	End	1	46	46	4_9_25_46_Rep6
4	9	46	25	47	8477.66	5211.41	1702.41	2497.92	3821.3	1661.13	Rep6	Control Confined	4_9_25_47_Rep6	44	168	11:00:04	42:00:04	125	111600	Cosmos	End	1	47	47	4_9_25_47_Rep6
4	9	46	25	48	3236.75	5388.2	5323.46	1979.78	3898.93	1801.23	Rep6	Control Confined	4_9_25_48_Rep6	45	168	11:15:03	42:00:04	124	110701	Cosmos	End	1	48	48	4_9_25_48_Rep6
4	9	46	25	49	9131.39	5250.97	1747.32	2478.32	3840.56	1653.98	Rep6	Control Confined	4_9_25_49_Rep6	46	168	11:30:04	42:00:04	123	109800	Split	End	2	8	8	4_9_25_8_Rep6
4	9	46	25	51	9102.53	6107.2	1711.81	2508.45	3914.31	1656.8	Rep6	Control Confined	4_9_25_51_Rep6	46	168	11:30:04	42:00:04	123	109800	Split	End	2	8	8	4_9_25_8_Rep6
4	9	46	25	53	11295.6	5918.1	1702.2	2556.36	3693.73	1604.56	Rep6	Control Confined	4_9_25_53_Rep6	46	168	11:30:04	42:00:04	123	109800	Cosmos	End	1	53	53	4_9_25_53_Rep6
4	9	46	25	54	4003.6	4167.74	1709.62	1986.63	3831.49	1697.41	Rep6	Control Confined	4_9_25_54_Rep6	47	168	11:45:04	42:00:04	122	108901	Split	End	2	52	52	4_9_25_52_Rep6
4	9	46	25	65	3915.69	4362.13	1702.93	2063.74	3849.56	1690.15	Rep6	Control Confined	4_9_25_65_Rep6	56	168	14:00:04	42:00:04	113	100800	Cosmos	End	1	65	65	4_9_25_65_Rep6
4	9	46	25	73	4921.21	4805.46	1705.78	2280.48	4026.9	1696.17	Rep6	Control Confined	4_9_25_73_Rep6	64	167	16:00:05	41:45:01	104	92696.6	Cosmos	Merged	1	73	73	4_9_25_73_Rep6
4	9	46	25	76	5061.83	4634.86	1703.14	2060.5	3871.12	1682.89	Rep6	Control Confined	4_9_25_76_Rep6	67	168	16:45:03	42:00:04	102	90901.4	Cosmos	End	1	76	76	4_9_25_76_Rep6
4	9	46	25	84	4833.24	7440.67	12634.2	2236.86	4236.12	2099.3	Rep6	Control Confined	4_9_25_84_Rep6	73	144	18:15:04	36:00:02	72	63897.8	Split	Merged	2	77	77	4_9_25_77_Rep6
4	9	46	25	90	5177.73	4598.97	1750.78	2190.24	3854.09	1712.49	Rep6	Control Confined	4_9_25_90_Rep6	82	168	20:30:03	42:00:04	87	77401.2	Cosmos	End	1	90	90	4_9_25_90_Rep6
4	9	46	25	101	4163.75	4208.55	1698.19	2046.18	3808.64	1685.94	Rep6	Control Confined	4_9_25_101_Rep6	102	168	25:30:07	42:00:04	67	59397.4	Merged	End	1	101	101	4_9_25_101_Rep6
4	9	46	25	106	3482.67	4220.97	1684.31	2019.53	3797.61	1677.28	Rep6	Control Confined	4_9_25_106_Rep6	105	168	26:15:02	42:00:04	64	56702	Cosmos	End	1	106	106	4_9_25_106_Rep6
4	9	46	25	110	3171.61	5339.26	7154.49	2040.11	3936.49	1857.09	Rep6	Control Confined	4_9_25_110_Rep6	110	168	27:30:04	42:00:04	59	52200.2	Split	End	2	99	99	4_9_25_99_Rep6
4	9	46	25	111	4367.62	6890.77	11060.1	2163.16	4152.74	1974.45	Rep6	Control Confined	4_9_25_111_Rep6	110	144	27:30:04	36:00:02	35	30598	Split	Merged	2	99	99	4_9_25_99_Rep6
4	9	46	25	112	2725.74	4789.89	3668.17	1907.84	3699.95	1713.43	Rep6	Control Confined	4_9_25_112_Rep6	110	168	27:30:04	42:00:04	59	52200.2	Cosmos	End	1	112	112	4_9_25_112_Rep6
4	9	46	25	118	4300.16	5046.2	1670.66	2028.67	3829.23	1670.23	Rep6	Control Confined	4_9_25_118_Rep6	120	168	30:00:02	42:00:04	49	43202.1	Split	End	2	107	107	4_9_25_107_Rep6
4	9	46	25	119	4075.6	4822.47	1666.61	2017.48	3787.89	1653.71	Rep6	Control Confined	4_9_25_119_Rep6	120	168	30:00:02	42:00:04	49	43202.1	Split	End	2	107	107	4_9_25_107_Rep6
4	9	46	25	120	5553.66	6065.5	1826.07	2570.55	4085.46	1642.29	Rep6	Control Confined	4_9_25_120_Rep6	121	144	30:15:02	36:00:02	24	20699.7	Merged	Split	1	120	120	4_9_25_120_Rep6
4	9	46	25	122	3594.9	4261.6	1678.52	2087.05	3671.83	1645.54	Rep6	Control Confined	4_9_25_122_Rep6	123	151	30:45:03	37:45:02	29	25198.7	Split	Cosmos	2	117	117	4_9_25_117_Rep6
4	9	46	25	125	8840	5631.49	1716.1	2561.99	3945.51	1675.1	Rep6	Control Confined	4_9_25_125_Rep6	132	145	33:00:05	36:15:07	14	11701.6	Merged	Split	1	125	125	4_9_25_125_Rep6
4	9	46	25	126	3973.98	4908.78	1677.36	2148.69	3826.87	1663.44	Rep6	Control Confined	4_9_25_126_Rep6	133	138	33:15:00	34:30:03	6	4503.15	Cosmos	Cosmos	1	126	126	4_9_25_126_Rep6
4	9	46	25	127	2619.51	4426.11	1691.71	1905.29	3858.35	1683.95	Rep6	Control Confined	4_9_25_127_Rep6	135	164	33:45:02	41:00:01	30	26099.4	Cosmos	Cosmos	1	127	127	4_9_25_127_Rep6
4	9	46	25	128	8197.31	8319.13	1806.82	2906.8	6259.42	1743.1	Rep6	Control Confined	4_9_25_128_Rep6	137	140	34:15:04	35:00:05	4	2700.92	Split	Merged	2	91	91	4_9_25_91_Rep6
4	9	46	25	129	5416.8	7504.48	1723.65	2348.96	6034.05	1713.79	Rep6	Control Confined	4_9_25_129_Rep6	137	140	34:15:04	35:00:05	4	2700.92	Split	Merged	2	91	91	4_9_25_91_Rep6
4	9	23.3333333333333	19	1	7552.29	4741.69	1705.23	2890.39	3448.42	1672.3	Rep6	Control Confined	4_9_19_1_Rep6	0	116	00:00:03	29:00:04	117	104401	Begin	Cosmos	1	1	1	4_9_19_1_Rep6
4	9	23.3333333333333	19	4	16777.4	8295.54	1922.98	4555.57	4259.92	1821.26	Rep6	Control Confined	4_9_19_4_Rep6	0	168	00:00:03	42:00:04	169	151202	Begin	End	1	4	4	4_9_19_4_Rep6
4	9	23.3333333333333	19	8	5613.27	4700.62	1689.45	2606.31	3396.61	1663.64	Rep6	Control Confined	4_9_19_8_Rep6	0	167	00:00:03	41:45:01	168	150298	Begin	Cosmos	1	8	8	4_9_19_8_Rep6
4	9	23.3333333333333	19	9	6380.66	7792.19	2066.49	2812.32	3648.54	1645.68	Rep6	Control Confined	4_9_19_9_Rep6	0	168	00:00:03	42:00:04	169	151202	Begin	End	1	9	9	4_9_19_9_Rep6
4	9	23.3333333333333	19	14	5381.31	6890.37	8869.43	2786.75	3780.07	1908.01	Rep6	Control Confined	4_9_19_14_Rep6	1	168	00:15:02	42:00:04	168	150302	Cosmos	End	1	14	14	4_9_19_14_Rep6
4	9	23.3333333333333	19	16	8121.39	6746.3	1718.2	2874.35	3669.28	1680.36	Rep6	Control Confined	4_9_19_16_Rep6	5	168	01:15:05	42:00:04	164	146700	Cosmos	End	1	16	16	4_9_19_16_Rep6
4	9	23.3333333333333	19	20	3735.44	4964.88	8727.6	2458.34	3463.98	1865.95	Rep6	Control Confined	4_9_19_20_Rep6	7	168	01:45:03	42:00:04	162	144902	Cosmos	End	1	20	20	4_9_19_20_Rep6
4	9	23.3333333333333	19	25	4213.51	5496.8	6046.38	2502.33	3484.15	1784.14	Rep6	Control Confined	4_9_19_25_Rep6	24	168	06:00:02	42:00:04	145	129602	Cosmos	End	1	25	25	4_9_19_25_Rep6
4	9	23.3333333333333	19	28	3509.52	4685.06	4179.87	2456.36	3444.5	1752.43	Rep6	Control Confined	4_9_19_28_Rep6	26	141	06:30:01	35:15:03	116	103502	Cosmos	Cosmos	1	28	28	4_9_19_28_Rep6
4	9	23.3333333333333	19	29	3526.84	4781.02	2688.88	2449.32	3355.84	1692.74	Rep6	Control Confined	4_9_19_29_Rep6	29	84	07:15:03	21:00:06	56	49502.9	Cosmos	Cosmos	1	29	29	4_9_19_29_Rep6
4	9	23.3333333333333	19	33	5137.52	4508.1	1726.51	2602.63	3366.83	1666.96	Rep6	Control Confined	4_9_19_33_Rep6	34	168	08:30:07	42:00:04	135	120598	Cosmos	End	1	33	33	4_9_19_33_Rep6
4	9	23.3333333333333	19	35	6343.39	4701.37	1693.44	2670.84	3324.27	1657.49	Rep6	Control Confined	4_9_19_35_Rep6	35	79	08:45:01	19:45:01	45	39599.4	Cosmos	Cosmos	1	35	35	4_9_19_35_Rep6
4	9	23.3333333333333	19	41	3409.72	4286.44	1607.79	2430.43	3219.87	1596.69	Rep6	Control Confined	4_9_19_41_Rep6	42	168	10:30:06	42:00:04	127	113399	Cosmos	End	1	41	41	4_9_19_41_Rep6
4	9	23.3333333333333	19	43	5215.59	6881.05	8564.48	2662.68	3615.15	1878.41	Rep6	Control Confined	4_9_19_43_Rep6	43	168	10:45:06	42:00:04	126	112498	Cosmos	End	1	43	43	4_9_19_43_Rep6
4	9	23.3333333333333	19	47	3594.5	4248.71	2881.44	2466.65	3365.32	1699.36	Rep6	Control Confined	4_9_19_47_Rep6	54	168	13:30:03	42:00:04	115	102601	Cosmos	End	1	47	47	4_9_19_47_Rep6
4	9	23.3333333333333	19	50	3700.44	4225.63	2601.72	2495.96	3358.52	1698.17	Rep6	Control Confined	4_9_19_50_Rep6	58	168	14:30:03	42:00:04	111	99000.9	Cosmos	End	1	50	50	4_9_19_50_Rep6
4	9	23.3333333333333	19	51	3567.6	3812.7	1766.67	2481.36	3246.14	1660.44	Rep6	Control Confined	4_9_19_51_Rep6	61	137	15:15:07	34:15:04	77	68396.8	Cosmos	Merged	1	51	51	4_9_19_51_Rep6
4	9	23.3333333333333	19	52	3494.1	3683.77	1745.13	2498.17	3242.2	1638.13	Rep6	Control Confined	4_9_19_52_Rep6	61	137	15:15:07	34:15:04	77	68396.8	Cosmos	Merged	1	52	52	4_9_19_52_Rep6
4	9	23.3333333333333	19	53	9258.01	3435.7	1717.37	2748.27	3262.45	1667.25	Rep6	Control Confined	4_9_19_53_Rep6	62	146	15:30:02	36:30:07	85	75605	Split	Cosmos	2	48	48	4_9_19_48_Rep6
4	9	23.3333333333333	19	54	11165.1	4229.18	1751.06	3202.53	3396.54	1672.28	Rep6	Control Confined	4_9_19_54_Rep6	62	74	15:30:02	18:30:04	13	10802.2	Split	Split	2	48	48	4_9_19_48_Rep6
4	9	23.3333333333333	19	56	10967.8	9031.57	1972.03	3494.63	4016.73	1653.8	Rep6	Control Confined	4_9_19_56_Rep6	70	77	17:30:04	19:15:03	8	6299.84	Split	Merged	2	49	49	4_9_19_49_Rep6
4	9	23.3333333333333	19	57	7740.04	9675.55	9222.12	2970.34	3658.74	1990.8	Rep6	Control Confined	4_9_19_57_Rep6	70	77	17:30:04	19:15:03	8	6299.84	Split	Merged	2	49	49	4_9_19_49_Rep6
4	9	28.6666666666667	4	4	12219.8	5121.12	3482.17	3242.69	3616.82	1744.64	Rep6	Control Confined	4_9_4_4_Rep6	0	134	00:00:03	33:30:02	135	120599	Begin	Split	1	4	4	4_9_4_4_Rep6
4	9	28.6666666666667	4	14	7588.36	10042.6	12373.2	2824.85	4079.53	1921.47	Rep6	Control Confined	4_9_4_14_Rep6	0	87	00:00:03	21:45:04	88	78301.6	Begin	Merged	1	14	14	4_9_4_14_Rep6
4	9	28.6666666666667	4	20	7813.5	4576.56	1670.49	2465.74	3367.84	1637.63	Rep6	Control Confined	4_9_4_20_Rep6	3	163	00:45:05	40:45:05	161	144000	Cosmos	Cosmos	1	20	20	4_9_4_20_Rep6
4	9	28.6666666666667	4	24	5436.18	3864.94	1708.55	2428.96	3492.86	1687.31	Rep6	Control Confined	4_9_4_24_Rep6	5	119	01:15:05	29:45:02	115	102597	Cosmos	Cosmos	1	24	24	4_9_4_24_Rep6
4	9	28.6666666666667	4	27	6795.52	5358.6	1695.5	2517.82	3539.33	1662.53	Rep6	Control Confined	4_9_4_27_Rep6	7	168	01:45:03	42:00:04	162	144902	Cosmos	End	1	27	27	4_9_4_27_Rep6
4	9	28.6666666666667	4	28	4681.75	4939.07	2216.64	2335.92	3540.41	1680.26	Rep6	Control Confined	4_9_4_28_Rep6	7	168	01:45:03	42:00:04	162	144902	Cosmos	End	1	28	28	4_9_4_28_Rep6
4	9	28.6666666666667	4	29	4626.66	6443	5255.63	2364.67	3603.09	1744.41	Rep6	Control Confined	4_9_4_29_Rep6	7	168	01:45:03	42:00:04	162	144902	Split	End	2	25	25	4_9_4_25_Rep6
4	9	28.6666666666667	4	30	3914.7	5472.79	3312.23	2274.88	3498.7	1712.03	Rep6	Control Confined	4_9_4_30_Rep6	7	168	01:45:03	42:00:04	162	144902	Split	End	2	25	25	4_9_4_25_Rep6
4	9	28.6666666666667	4	31	9205.6	4423.76	1759.79	2691.43	3347.56	1652.03	Rep6	Control Confined	4_9_4_31_Rep6	12	87	03:00:06	21:45:04	76	67498	Cosmos	Merged	1	31	31	4_9_4_31_Rep6
4	9	28.6666666666667	4	32	8574.29	4355.4	1724.08	2589.46	3545.5	1671.78	Rep6	Control Confined	4_9_4_32_Rep6	13	168	03:15:04	42:00:04	156	139501	Merged	End	1	32	32	4_9_4_32_Rep6
4	9	28.6666666666667	4	35	5813.06	4477.55	1702.27	2418.39	3413.47	1671.48	Rep6	Control Confined	4_9_4_35_Rep6	17	168	04:15:03	42:00:04	152	135901	Cosmos	End	1	35	35	4_9_4_35_Rep6
4	9	28.6666666666667	4	36	4692.49	4264.57	1651.7	2338.99	3397.88	1651.25	Rep6	Control Confined	4_9_4_36_Rep6	19	168	04:45:03	42:00:04	150	134102	Cosmos	End	1	36	36	4_9_4_36_Rep6
4	9	28.6666666666667	4	37	4887.4	12276.1	2007.03	2423.63	11438	1981.5	Rep6	Control Confined	4_9_4_37_Rep6	19	139	04:45:03	34:45:04	121	108002	Cosmos	Cosmos	1	37	37	4_9_4_37_Rep6
4	9	28.6666666666667	4	38	5086.13	4330.86	1727.48	2275.66	3380.11	1674.01	Rep6	Control Confined	4_9_4_38_Rep6	20	168	05:00:05	42:00:04	149	133200	Cosmos	End	1	38	38	4_9_4_38_Rep6
4	9	28.6666666666667	4	39	4412.98	4054.29	1678.9	2484.54	3428.72	1659.13	Rep6	Control Confined	4_9_4_39_Rep6	21	111	05:15:03	27:45:04	91	81001.4	Cosmos	Split	1	39	39	4_9_4_39_Rep6
4	9	28.6666666666667	4	44	3195.01	4204.62	1700.5	2162.35	3463.43	1668.72	Rep6	Control Confined	4_9_4_44_Rep6	38	108	09:30:02	27:00:02	71	63000.3	Cosmos	Merged	1	44	44	4_9_4_44_Rep6
4	9	28.6666666666667	4	48	4771.68	5574.07	1675.01	2370.83	3577.77	1662.49	Rep6	Control Confined	4_9_4_48_Rep6	45	138	11:15:03	34:30:03	94	83699.6	Split	Merged	2	15	15	4_9_4_15_Rep6
4	9	28.6666666666667	4	49	8078.53	3472.16	1771.28	2534.56	3338.64	1656.41	Rep6	Control Confined	4_9_4_49_Rep6	45	87	11:15:03	21:45:04	43	37801.1	Split	Split	2	40	40	4_9_4_40_Rep6
4	9	28.6666666666667	4	54	3367.86	4294.86	1711.4	2189.63	3490.57	1674.31	Rep6	Control Confined	4_9_4_54_Rep6	50	108	12:30:06	27:00:02	59	52196.7	Cosmos	Merged	1	54	54	4_9_4_54_Rep6
4	9	28.6666666666667	4	55	2735.03	4077.14	3783.68	2164.62	3364.04	1749.34	Rep6	Control Confined	4_9_4_55_Rep6	55	168	13:45:05	42:00:04	114	101700	Cosmos	End	1	55	55	4_9_4_55_Rep6
4	9	28.6666666666667	4	56	3831.36	4224.34	1709.17	2211.73	3466.36	1677.59	Rep6	Control Confined	4_9_4_56_Rep6	56	125	14:00:04	31:15:04	70	62100	Cosmos	Merged	1	56	56	4_9_4_56_Rep6
4	9	28.6666666666667	4	63	3461.33	4200.98	1808.04	2183.58	3483.45	1680.52	Rep6	Control Confined	4_9_4_63_Rep6	66	125	16:30:01	31:15:04	60	53103.5	Cosmos	Merged	1	63	63	4_9_4_63_Rep6
4	9	28.6666666666667	4	64	3743.57	5458.22	3398.65	2271.5	3521.49	1715.67	Rep6	Control Confined	4_9_4_64_Rep6	66	120	16:30:01	30:00:02	55	48601.3	Cosmos	Cosmos	1	64	64	4_9_4_64_Rep6
4	9	28.6666666666667	4	65	2910.96	4444.88	2577.55	2162.19	3479.95	1704.67	Rep6	Control Confined	4_9_4_65_Rep6	69	105	17:15:05	26:15:02	37	32397.7	Cosmos	Merged	1	65	65	4_9_4_65_Rep6
4	9	28.6666666666667	4	66	2922.3	4327.12	2415.22	2161.69	3470.06	1696.37	Rep6	Control Confined	4_9_4_66_Rep6	69	105	17:15:05	26:15:02	37	32397.7	Cosmos	Merged	1	66	66	4_9_4_66_Rep6
4	9	28.6666666666667	4	67	6097.8	4239.82	1685.98	2425.64	3396.68	1660.22	Rep6	Control Confined	4_9_4_67_Rep6	71	113	17:45:03	28:15:06	43	37803.2	Split	Merged	2	62	62	4_9_4_62_Rep6
4	9	28.6666666666667	4	68	6282.3	4223.57	1685.49	2446.57	3393.99	1654.86	Rep6	Control Confined	4_9_4_68_Rep6	71	113	17:45:03	28:15:06	43	37803.2	Split	Merged	2	62	62	4_9_4_62_Rep6
4	9	28.6666666666667	4	71	3341.52	4235.64	2344.45	2196.56	3481.03	1697.9	Rep6	Control Confined	4_9_4_71_Rep6	75	154	18:45:02	38:30:03	80	71100.8	Cosmos	Merged	1	71	71	4_9_4_71_Rep6
4	9	28.6666666666667	4	72	3227.31	4185.68	2205.69	2188.93	3492.35	1691.83	Rep6	Control Confined	4_9_4_72_Rep6	75	154	18:45:02	38:30:03	80	71100.8	Cosmos	Merged	1	72	72	4_9_4_72_Rep6
4	9	28.6666666666667	4	73	6945.29	4133.45	1692.87	2667.25	3411.79	1661.29	Rep6	Control Confined	4_9_4_73_Rep6	75	148	18:45:02	37:00:08	74	65705.7	Cosmos	Cosmos	1	73	73	4_9_4_73_Rep6
4	9	28.6666666666667	4	74	2696.73	4103.16	2737.32	2153.92	3436.63	1716.37	Rep6	Control Confined	4_9_4_74_Rep6	79	97	19:45:01	24:15:02	19	16201.3	Cosmos	Cosmos	1	74	74	4_9_4_74_Rep6
4	9	28.6666666666667	4	75	2681.51	4234.04	2208.22	2152.45	3564.61	1705.28	Rep6	Control Confined	4_9_4_75_Rep6	81	114	20:15:00	28:30:04	34	29703.7	Cosmos	Merged	1	75	75	4_9_4_75_Rep6
4	9	28.6666666666667	4	76	2708.56	4012.57	3238.74	2173.1	3426.41	1733.83	Rep6	Control Confined	4_9_4_76_Rep6	81	89	20:15:00	22:15:04	9	7204.51	Cosmos	Cosmos	1	76	76	4_9_4_76_Rep6
4	9	28.6666666666667	4	77	2714.73	4254.73	2233.78	2152.07	3535.85	1705.79	Rep6	Control Confined	4_9_4_77_Rep6	83	114	20:45:03	28:30:04	32	27900.1	Cosmos	Merged	1	77	77	4_9_4_77_Rep6
4	9	18	3	2	5477.77	6563.62	5796.7	3036.74	3425.5	1799.35	Rep6	Control Confined	4_9_3_2_Rep6	0	157	00:00:03	39:15:04	158	141302	Begin	Cosmos	1	2	2	4_9_3_2_Rep6
4	9	18	3	5	11858.6	5725.03	1714.41	3593.79	3441.65	1647.98	Rep6	Control Confined	4_9_3_5_Rep6	0	57	00:00:03	14:15:03	58	51299.9	Begin	Cosmos	1	5	5	4_9_3_5_Rep6
4	9	18	3	9	4990.34	4820.06	8555.36	3040.64	3310.86	1888.88	Rep6	Control Confined	4_9_3_9_Rep6	1	168	00:15:02	42:00:04	168	150302	Cosmos	End	1	9	9	4_9_3_9_Rep6
4	9	18	3	10	3452.25	3423	1651.33	2826.43	3142.59	1633.78	Rep6	Control Confined	4_9_3_10_Rep6	1	54	00:15:02	13:30:03	54	47701.4	Cosmos	Cosmos	1	10	10	4_9_3_10_Rep6
4	9	18	3	12	4244.74	4752.62	1884.63	2942.06	3263.85	1643.54	Rep6	Control Confined	4_9_3_12_Rep6	10	131	02:30:05	32:45:05	122	108900	Cosmos	Cosmos	1	12	12	4_9_3_12_Rep6
4	9	18	3	13	4257.22	5077.98	4370.17	2921.86	3388.04	1720.37	Rep6	Control Confined	4_9_3_13_Rep6	10	141	02:30:05	35:15:03	132	117898	Cosmos	Cosmos	1	13	13	4_9_3_13_Rep6
4	9	18	3	15	3968.56	4232.2	1660.52	2955.69	3270.17	1640.63	Rep6	Control Confined	4_9_3_15_Rep6	14	164	03:30:07	41:00:01	151	134994	Cosmos	Cosmos	1	15	15	4_9_3_15_Rep6
4	9	18	3	19	3866.43	4498.12	5107.31	2848.79	3263.22	1755.72	Rep6	Control Confined	4_9_3_19_Rep6	17	168	04:15:03	42:00:04	152	135901	Cosmos	End	1	19	19	4_9_3_19_Rep6
4	9	18	3	20	7955.61	4589.43	1688.35	3307.92	3379.03	1675.33	Rep6	Control Confined	4_9_3_20_Rep6	20	79	05:00:05	19:45:01	60	53095.9	Merged	Cosmos	1	20	20	4_9_3_20_Rep6
4	9	18	3	21	5325.87	3994.67	4928.69	3012.93	3176.95	1770.3	Rep6	Control Confined	4_9_3_21_Rep6	28	137	07:00:03	34:15:04	110	98100.7	Cosmos	Split	1	21	21	4_9_3_21_Rep6
4	9	18	3	24	3690.83	3645.35	1928.18	2758.79	3082.63	1650.37	Rep6	Control Confined	4_9_3_24_Rep6	36	57	09:00:01	14:15:03	22	18902.1	Cosmos	Cosmos	1	24	24	4_9_3_24_Rep6
4	9	18	3	25	3886.41	4354.99	4110.51	3013.47	3319.34	1731.95	Rep6	Control Confined	4_9_3_25_Rep6	47	56	11:45:04	14:00:04	10	8100.61	Cosmos	Cosmos	1	25	25	4_9_3_25_Rep6
4	9	18	3	26	3258.43	3690.18	2346.6	2819.97	3111.15	1670.01	Rep6	Control Confined	4_9_3_26_Rep6	50	114	12:30:06	28:30:04	65	57598	Cosmos	Cosmos	1	26	26	4_9_3_26_Rep6
4	9	18	3	27	3331.24	3759.1	2272.65	2854.18	3139.71	1671.38	Rep6	Control Confined	4_9_3_27_Rep6	50	131	12:30:06	32:45:05	82	72899.2	Cosmos	Cosmos	1	27	27	4_9_3_27_Rep6
4	9	36.3333333333333	10	4	3051.56	3696.71	1693.44	1972.7	3578.1	1680.63	Rep6	Control Confined	4_9_10_4_Rep6	0	140	00:00:03	35:00:05	141	126002	Begin	Cosmos	1	4	4	4_9_10_4_Rep6
4	9	36.3333333333333	10	8	5012.14	4380.1	1753.17	2243.59	3631.76	1678.42	Rep6	Control Confined	4_9_10_8_Rep6	0	129	00:00:03	32:15:06	130	116103	Begin	Cosmos	1	8	8	4_9_10_8_Rep6
4	9	36.3333333333333	10	10	5704.37	7098.85	5018.91	2577.78	4249.72	1780.47	Rep6	Control Confined	4_9_10_10_Rep6	0	168	00:00:03	42:00:04	169	151202	Begin	End	1	10	10	4_9_10_10_Rep6
4	9	36.3333333333333	10	16	5444.59	8262.13	8535.82	2474.19	4458.42	1961.36	Rep6	Control Confined	4_9_10_16_Rep6	1	168	00:15:02	42:00:04	168	150302	Cosmos	End	1	16	16	4_9_10_16_Rep6
4	9	36.3333333333333	10	22	7202.04	3700.91	1718.26	2473.57	3422.41	1650.11	Rep6	Control Confined	4_9_10_22_Rep6	7	120	01:45:03	30:00:02	114	101699	Merged	Split	1	22	22	4_9_10_22_Rep6
4	9	36.3333333333333	10	25	3926.89	6168.02	2687.87	2228.73	3757.61	1721.22	Rep6	Control Confined	4_9_10_25_Rep6	8	168	02:00:06	42:00:04	161	143998	Cosmos	End	1	25	25	4_9_10_25_Rep6
4	9	36.3333333333333	10	27	6530.28	4662.19	1714.11	2268.95	3707.81	1686.18	Rep6	Control Confined	4_9_10_27_Rep6	11	167	02:45:02	41:45:01	157	140399	Cosmos	Cosmos	1	27	27	4_9_10_27_Rep6
4	9	36.3333333333333	10	36	5972.12	4123.21	1700.62	2434.94	3635.13	1670.08	Rep6	Control Confined	4_9_10_36_Rep6	17	117	04:15:03	29:15:04	101	90000.9	Cosmos	Cosmos	1	36	36	4_9_10_36_Rep6
4	9	36.3333333333333	10	39	5940.76	5400.23	4040.26	2367.37	3799.6	1747.7	Rep6	Control Confined	4_9_10_39_Rep6	19	168	04:45:03	42:00:04	150	134102	Cosmos	End	1	39	39	4_9_10_39_Rep6
4	9	36.3333333333333	10	41	7435.06	7363.68	1744.6	2435.38	3956.96	1686.63	Rep6	Control Confined	4_9_10_41_Rep6	20	168	05:00:05	42:00:04	149	133200	Cosmos	End	1	41	41	4_9_10_41_Rep6
4	9	36.3333333333333	10	43	7689.63	4261.71	1714.35	2427.18	3528.32	1668.5	Rep6	Control Confined	4_9_10_43_Rep6	21	126	05:15:03	31:30:05	106	94502.4	Cosmos	Cosmos	1	43	43	4_9_10_43_Rep6
4	9	36.3333333333333	10	45	4827.85	7329.24	5667.8	2248.89	3842.23	1758.14	Rep6	Control Confined	4_9_10_45_Rep6	23	168	05:45:02	42:00:04	146	130503	Cosmos	End	1	45	45	4_9_10_45_Rep6
4	9	36.3333333333333	10	47	3762.92	5759.87	6300.78	2151.07	3747.77	1841.09	Rep6	Control Confined	4_9_10_47_Rep6	26	168	06:30:01	42:00:04	143	127803	Cosmos	End	1	47	47	4_9_10_47_Rep6
4	9	36.3333333333333	10	49	4882.76	4571.06	1700.4	2255.68	3632.6	1668.88	Rep6	Control Confined	4_9_10_49_Rep6	28	154	07:00:03	38:30:03	127	113400	Cosmos	Cosmos	1	49	49	4_9_10_49_Rep6
4	9	36.3333333333333	10	51	4568.62	4482.3	1766.21	2229.19	3619.51	1708.88	Rep6	Control Confined	4_9_10_51_Rep6	29	149	07:15:03	37:15:03	121	108001	Cosmos	Cosmos	1	51	51	4_9_10_51_Rep6
4	9	36.3333333333333	10	54	9514.51	3991.93	1708.61	2530.37	3460.08	1648.85	Rep6	Control Confined	4_9_10_54_Rep6	31	168	07:45:04	42:00:04	138	123301	Cosmos	End	1	54	54	4_9_10_54_Rep6
4	9	36.3333333333333	10	60	6687.88	8527.85	13467.6	2510.12	4058.5	1971.46	Rep6	Control Confined	4_9_10_60_Rep6	45	168	11:15:03	42:00:04	124	110701	Cosmos	End	1	60	60	4_9_10_60_Rep6
4	9	36.3333333333333	10	61	4252.76	5700.21	4184.9	2055.27	3753.43	1766.74	Rep6	Control Confined	4_9_10_61_Rep6	46	168	11:30:04	42:00:04	123	109800	Cosmos	End	1	61	61	4_9_10_61_Rep6
4	9	36.3333333333333	10	65	3981.37	4268.99	1685.78	2133.58	3342.06	1594.25	Rep6	Control Confined	4_9_10_65_Rep6	56	118	14:00:04	29:30:03	63	55798.7	Cosmos	Cosmos	1	65	65	4_9_10_65_Rep6
4	9	36.3333333333333	10	67	2632.53	4419	2811.19	1987.96	3567.8	1705.74	Rep6	Control Confined	4_9_10_67_Rep6	60	168	15:00:04	42:00:04	109	97200.4	Cosmos	End	1	67	67	4_9_10_67_Rep6
4	9	36.3333333333333	10	75	7357.32	5883.76	1894.54	2406.31	3672.34	1663.11	Rep6	Control Confined	4_9_10_75_Rep6	77	126	19:15:03	31:30:05	50	44101.9	Cosmos	Cosmos	1	75	75	4_9_10_75_Rep6
4	9	36.3333333333333	10	80	5071.96	4615.88	1687.6	3053.66	3829.09	1675.37	Rep6	Control Confined	4_9_10_80_Rep6	87	110	21:45:04	27:30:04	24	20699.7	Split	Split	2	74	74	4_9_10_74_Rep6
4	9	36.3333333333333	10	81	2538.25	4387.62	2755	1935.19	3595.37	1702.31	Rep6	Control Confined	4_9_10_81_Rep6	88	110	22:00:04	27:30:04	23	19800.2	Cosmos	Cosmos	1	81	81	4_9_10_81_Rep6
4	9	36.3333333333333	10	82	2624.35	4514.91	2983.11	1939.9	3603.31	1710.44	Rep6	Control Confined	4_9_10_82_Rep6	88	167	22:00:04	41:45:01	80	71097.3	Cosmos	Cosmos	1	82	82	4_9_10_82_Rep6
4	9	36.3333333333333	10	83	10515.1	4622.92	1771.8	3059.5	4019.94	1932.43	Rep6	Control Confined	4_9_10_83_Rep6	89	131	22:15:04	32:45:05	43	37800.4	Split	Split	2	78	78	4_9_10_78_Rep6
4	9	36.3333333333333	10	85	11585.1	4154.36	1758.03	2702.77	3685.9	1691.96	Rep6	Control Confined	4_9_10_85_Rep6	89	119	22:15:04	29:45:02	31	26997.2	Split	Cosmos	2	78	78	4_9_10_78_Rep6
4	9	36.3333333333333	10	88	2721.55	4391.98	2619.63	2103.08	3610.7	1822.08	Rep6	Control Confined	4_9_10_88_Rep6	109	110	27:15:02	27:30:04	2	902.134	Merged	Split	1	88	88	4_9_10_88_Rep6
4	9	22.3333333333333	10	4	3807.01	3518.66	1674.75	2459.52	3275.06	1669.15	Rep6	Control Confined	4_9_10_4_Rep6	0	140	00:00:03	35:00:05	141	126002	Begin	Cosmos	1	4	4	4_9_10_4_Rep6
4	9	22.3333333333333	10	8	6756.31	4292.32	1722.1	2712.45	3310.36	1663.43	Rep6	Control Confined	4_9_10_8_Rep6	0	129	00:00:03	32:15:06	130	116103	Begin	Cosmos	1	8	8	4_9_10_8_Rep6
4	9	22.3333333333333	10	10	4733.85	6197.75	7866.05	2706.15	3667.65	1834.28	Rep6	Control Confined	4_9_10_10_Rep6	0	168	00:00:03	42:00:04	169	151202	Begin	End	1	10	10	4_9_10_10_Rep6
4	9	22.3333333333333	10	12	5970.72	3210.09	1678.94	2591.16	3102.22	1636.39	Rep6	Control Confined	4_9_10_12_Rep6	0	67	00:00:03	16:45:03	68	60300.1	Begin	Split	1	12	12	4_9_10_12_Rep6
4	9	22.3333333333333	10	16	5524.86	7263.64	7998.71	2799.4	3735.14	1860.24	Rep6	Control Confined	4_9_10_16_Rep6	1	168	00:15:02	42:00:04	168	150302	Cosmos	End	1	16	16	4_9_10_16_Rep6
4	9	22.3333333333333	10	22	5621.53	4059.52	1670.84	2827.05	3249.21	1638.51	Rep6	Control Confined	4_9_10_22_Rep6	7	120	01:45:03	30:00:02	114	101699	Merged	Split	1	22	22	4_9_10_22_Rep6
4	9	22.3333333333333	10	24	6589.85	3349.66	1683.65	2860.12	3248.09	1653.17	Rep6	Control Confined	4_9_10_24_Rep6	8	71	02:00:06	17:45:03	64	56696.7	Cosmos	Split	1	24	24	4_9_10_24_Rep6
4	9	22.3333333333333	10	25	4201.81	5574.63	2422.43	2593.95	3328.46	1654.56	Rep6	Control Confined	4_9_10_25_Rep6	8	168	02:00:06	42:00:04	161	143998	Cosmos	End	1	25	25	4_9_10_25_Rep6
4	9	22.3333333333333	10	27	6822.31	4551.16	1691.77	2699.38	3372.67	1665.57	Rep6	Control Confined	4_9_10_27_Rep6	11	167	02:45:02	41:45:01	157	140399	Cosmos	Cosmos	1	27	27	4_9_10_27_Rep6
4	9	22.3333333333333	10	28	7507.96	4247.18	1657.31	3009.29	3282.8	1631.23	Rep6	Control Confined	4_9_10_28_Rep6	12	86	03:00:06	21:30:06	75	66599.9	Cosmos	Cosmos	1	28	28	4_9_10_28_Rep6
4	9	22.3333333333333	10	36	4733.82	4652.19	2808.81	2661.61	3390.19	1695.81	Rep6	Control Confined	4_9_10_36_Rep6	17	117	04:15:03	29:15:04	101	90000.9	Cosmos	Cosmos	1	36	36	4_9_10_36_Rep6
4	9	22.3333333333333	10	39	3779.75	4764.3	5498.26	2520.28	3293.64	1747.27	Rep6	Control Confined	4_9_10_39_Rep6	19	168	04:45:03	42:00:04	150	134102	Cosmos	End	1	39	39	4_9_10_39_Rep6
4	9	22.3333333333333	10	41	4631.35	6055.58	5370.3	2579	3479.77	1768.49	Rep6	Control Confined	4_9_10_41_Rep6	20	168	05:00:05	42:00:04	149	133200	Cosmos	End	1	41	41	4_9_10_41_Rep6
4	9	22.3333333333333	10	43	4903.95	4491.71	3793.48	2682.16	3285.98	1716.03	Rep6	Control Confined	4_9_10_43_Rep6	21	126	05:15:03	31:30:05	106	94502.4	Cosmos	Cosmos	1	43	43	4_9_10_43_Rep6
4	9	22.3333333333333	10	45	4686.73	6214.94	4524.79	2634.18	3418.88	1709.33	Rep6	Control Confined	4_9_10_45_Rep6	23	168	05:45:02	42:00:04	146	130503	Cosmos	End	1	45	45	4_9_10_45_Rep6
4	9	22.3333333333333	10	47	4037.32	5231.78	4435.16	2585.92	3390.18	1753.75	Rep6	Control Confined	4_9_10_47_Rep6	26	168	06:30:01	42:00:04	143	127803	Cosmos	End	1	47	47	4_9_10_47_Rep6
4	9	22.3333333333333	10	49	3584.57	4596.94	4229.71	2522.87	3320.73	1749.79	Rep6	Control Confined	4_9_10_49_Rep6	28	154	07:00:03	38:30:03	127	113400	Cosmos	Cosmos	1	49	49	4_9_10_49_Rep6
4	9	22.3333333333333	10	51	4945.81	4288.72	1758.68	2782.48	3490.88	1732.78	Rep6	Control Confined	4_9_10_51_Rep6	29	149	07:15:03	37:15:03	121	108001	Cosmos	Cosmos	1	51	51	4_9_10_51_Rep6
4	9	22.3333333333333	10	54	8986.13	4504.76	1683.11	3007.88	3295.35	1636.23	Rep6	Control Confined	4_9_10_54_Rep6	31	168	07:45:04	42:00:04	138	123301	Cosmos	End	1	54	54	4_9_10_54_Rep6
4	9	22.3333333333333	10	55	7071.48	4863.4	1768.6	3032.24	3714.11	1913.22	Rep6	Control Confined	4_9_10_55_Rep6	33	72	08:15:04	18:00:05	40	35101.1	Split	Merged	2	53	53	4_9_10_53_Rep6
4	9	22.3333333333333	10	56	5124.35	4195.7	1690.51	2731.85	3431.36	1696.05	Rep6	Control Confined	4_9_10_56_Rep6	36	72	09:00:01	18:00:05	37	32404.6	Cosmos	Merged	1	56	56	4_9_10_56_Rep6
4	9	22.3333333333333	10	60	5506.87	6823.61	7737.01	2840.48	3605.48	1818.64	Rep6	Control Confined	4_9_10_60_Rep6	45	168	11:15:03	42:00:04	124	110701	Cosmos	End	1	60	60	4_9_10_60_Rep6
4	9	22.3333333333333	10	61	3666.61	4933.88	3505.17	2467.25	3398.88	1727.6	Rep6	Control Confined	4_9_10_61_Rep6	46	168	11:30:04	42:00:04	123	109800	Cosmos	End	1	61	61	4_9_10_61_Rep6
4	9	22.3333333333333	10	64	4192.15	5314.62	6165.19	2624.68	3417.39	1788.32	Rep6	Control Confined	4_9_10_64_Rep6	55	72	13:45:05	18:00:05	18	15300.5	Cosmos	Cosmos	1	64	64	4_9_10_64_Rep6
4	9	22.3333333333333	10	65	3144.74	3525.4	1979.93	2512.93	3025.41	1597.26	Rep6	Control Confined	4_9_10_65_Rep6	56	118	14:00:04	29:30:03	63	55798.7	Cosmos	Cosmos	1	65	65	4_9_10_65_Rep6
4	9	22.3333333333333	10	67	3049.97	4018.44	2683.17	2455.95	3243.01	1680.85	Rep6	Control Confined	4_9_10_67_Rep6	60	168	15:00:04	42:00:04	109	97200.4	Cosmos	End	1	67	67	4_9_10_67_Rep6
4	9	22.3333333333333	10	68	3013.42	3906.66	2446.84	2472.91	3321.18	1689.67	Rep6	Control Confined	4_9_10_68_Rep6	66	71	16:30:01	17:45:03	6	4501.98	Cosmos	Split	1	68	68	4_9_10_68_Rep6
4	9	16.3333333333333	24	1	5293.43	6052.77	4959.58	3287.05	3521.24	1722.64	Rep6	Control Confined	4_9_24_1_Rep6	0	136	00:00:03	34:00:02	137	122400	Begin	Cosmos	1	1	1	4_9_24_1_Rep6
4	9	16.3333333333333	24	2	6782.05	8047.9	7458.45	3268.42	3546	1778.54	Rep6	Control Confined	4_9_24_2_Rep6	0	100	00:00:03	25:00:07	101	90003.8	Begin	Cosmos	1	2	2	4_9_24_2_Rep6
4	9	16.3333333333333	24	3	4628.18	5347.77	2897.17	3047.73	3267.76	1652.88	Rep6	Control Confined	4_9_24_3_Rep6	0	59	00:00:03	14:45:03	60	53100.6	Begin	Merged	1	3	3	4_9_24_3_Rep6
4	9	16.3333333333333	24	4	4867.56	3814.78	1638.05	3080.82	3101.64	1627.53	Rep6	Control Confined	4_9_24_4_Rep6	0	78	00:00:03	19:30:02	79	70199.4	Begin	Cosmos	1	4	4	4_9_24_4_Rep6
4	9	16.3333333333333	24	7	6834.14	4029.68	1675.53	3254.13	3228.27	1654.77	Rep6	Control Confined	4_9_24_7_Rep6	0	134	00:00:03	33:30:02	135	120599	Begin	Cosmos	1	7	7	4_9_24_7_Rep6
4	9	16.3333333333333	24	10	5675.06	4299.06	1620.41	3169.87	3118.23	1609.24	Rep6	Control Confined	4_9_24_10_Rep6	0	59	00:00:03	14:45:03	60	53100.6	Begin	Cosmos	1	10	10	4_9_24_10_Rep6
4	9	16.3333333333333	24	12	4952.95	4949.75	8361.85	3183.7	3291.53	1844.57	Rep6	Control Confined	4_9_24_12_Rep6	0	168	00:00:03	42:00:04	169	151202	Begin	End	1	12	12	4_9_24_12_Rep6
4	9	16.3333333333333	24	16	5788.19	3129.53	1695.16	3178.06	3031.14	1629.43	Rep6	Control Confined	4_9_24_16_Rep6	0	50	00:00:03	12:30:06	51	45002.7	Begin	Split	1	16	16	4_9_24_16_Rep6
4	9	16.3333333333333	24	20	6414.54	7332.34	15245.4	3206.63	3335.97	2308.42	Rep6	Control Confined	4_9_24_20_Rep6	2	168	00:30:01	42:00:04	167	149403	Cosmos	End	1	20	20	4_9_24_20_Rep6
4	9	16.3333333333333	24	22	3823.89	4178.48	1641.17	2981.68	3181.89	1632.67	Rep6	Control Confined	4_9_24_22_Rep6	5	103	01:15:05	25:45:05	99	88199.9	Cosmos	Cosmos	1	22	22	4_9_24_22_Rep6
4	9	16.3333333333333	24	26	5122.03	4688.42	1851.7	3179.49	3205.27	1630.5	Rep6	Control Confined	4_9_24_26_Rep6	7	168	01:45:03	42:00:04	162	144902	Cosmos	End	1	26	26	4_9_24_26_Rep6
4	9	16.3333333333333	24	27	8264.32	3711.64	1657.24	3376.7	3070.1	1619.33	Rep6	Control Confined	4_9_24_27_Rep6	7	116	01:45:03	29:00:04	110	98101.3	Cosmos	Cosmos	1	27	27	4_9_24_27_Rep6
4	9	16.3333333333333	24	29	5960.79	4384.43	1639.88	3243.15	3219.61	1622.27	Rep6	Control Confined	4_9_24_29_Rep6	9	96	02:15:04	24:00:01	88	78297.3	Cosmos	Split	1	29	29	4_9_24_29_Rep6
4	9	16.3333333333333	24	31	5309.55	3336.97	1639.15	3080.58	3063.97	1620.37	Rep6	Control Confined	4_9_24_31_Rep6	10	124	02:30:05	31:00:03	115	102598	Cosmos	Cosmos	1	31	31	4_9_24_31_Rep6
4	9	16.3333333333333	24	33	4376.94	3328.21	1674.44	3118.14	3020.62	1635.75	Rep6	Control Confined	4_9_24_33_Rep6	11	63	02:45:02	15:45:06	53	46804.1	Cosmos	Cosmos	1	33	33	4_9_24_33_Rep6
4	9	16.3333333333333	24	34	6667.39	4739.66	4167.27	3336.3	3319.54	1737.18	Rep6	Control Confined	4_9_24_34_Rep6	13	122	03:15:04	30:30:05	110	98101.7	Cosmos	Cosmos	1	34	34	4_9_24_34_Rep6
4	9	16.3333333333333	24	35	8457.41	4154.23	1673.79	3381.29	3191.4	1637.88	Rep6	Control Confined	4_9_24_35_Rep6	13	89	03:15:04	22:15:04	77	68400.8	Merged	Split	1	35	35	4_9_24_35_Rep6
4	9	16.3333333333333	24	36	6585.77	4160.47	1653.59	3287.72	3196.58	1642.54	Rep6	Control Confined	4_9_24_36_Rep6	14	76	03:30:07	19:00:02	63	55795.2	Cosmos	Split	1	36	36	4_9_24_36_Rep6
4	9	16.3333333333333	24	38	3901.1	4192.29	4357.06	3033.51	3236.91	1729.09	Rep6	Control Confined	4_9_24_38_Rep6	17	79	04:15:03	19:45:01	63	55797.6	Cosmos	Cosmos	1	38	38	4_9_24_38_Rep6
4	9	16.3333333333333	24	40	9451.59	4937.9	1657.58	3626.58	3306.73	1629.16	Rep6	Control Confined	4_9_24_40_Rep6	24	168	06:00:02	42:00:04	145	129602	Split	End	2	9	9	4_9_24_9_Rep6
4	9	16.3333333333333	24	42	4385.27	4060.47	3543.63	3022.16	2969.25	1643.69	Rep6	Control Confined	4_9_24_42_Rep6	28	168	07:00:03	42:00:04	141	126001	Cosmos	End	1	42	42	4_9_24_42_Rep6
4	9	16.3333333333333	24	43	3878.3	4279.55	2381.92	3010.03	3226.89	1671.63	Rep6	Control Confined	4_9_24_43_Rep6	29	55	07:15:03	13:45:05	27	23402	Cosmos	Cosmos	1	43	43	4_9_24_43_Rep6
4	9	16.3333333333333	24	44	5076.58	5547.24	8296.44	3261.72	3333.44	1893.9	Rep6	Control Confined	4_9_24_44_Rep6	30	119	07:30:02	29:45:02	90	80099.8	Cosmos	Cosmos	1	44	44	4_9_24_44_Rep6
4	9	16.3333333333333	24	45	5036.61	4448.01	10736.6	3178.93	3300.01	1971.79	Rep6	Control Confined	4_9_24_45_Rep6	31	90	07:45:04	22:30:05	60	53101	Cosmos	Merged	1	45	45	4_9_24_45_Rep6
4	9	16.3333333333333	24	47	4237.23	4040.22	3657.85	3187.25	3202.93	1739.83	Rep6	Control Confined	4_9_24_47_Rep6	36	112	09:00:01	28:00:04	77	68403	Cosmos	Cosmos	1	47	47	4_9_24_47_Rep6
4	9	16.3333333333333	24	50	5833.05	3751.17	1645.87	3262.28	3127.83	1624.62	Rep6	Control Confined	4_9_24_50_Rep6	42	81	10:30:06	20:15:00	40	35094.3	Cosmos	Split	1	50	50	4_9_24_50_Rep6
4	9	16.3333333333333	24	51	3315.2	3509.35	2132.3	2968.49	3115.59	1637.42	Rep6	Control Confined	4_9_24_51_Rep6	47	59	11:45:04	14:45:03	13	10799.6	Cosmos	Cosmos	1	51	51	4_9_24_51_Rep6
4	9	16.3333333333333	24	52	3978.75	3981.43	1703.53	3096.06	3276.28	1663.93	Rep6	Control Confined	4_9_24_52_Rep6	48	52	12:00:03	13:00:09	5	3605.81	Cosmos	Cosmos	1	52	52	4_9_24_52_Rep6
4	9	16.3333333333333	24	53	4360.01	3814.93	1678.78	3223.09	3213.76	1636.34	Rep6	Control Confined	4_9_24_53_Rep6	48	58	12:00:03	14:30:03	11	9000.61	Cosmos	Cosmos	1	53	53	4_9_24_53_Rep6
4	9	16.3333333333333	24	54	3500.06	3656.21	2490.81	3039.04	3037.16	1684.79	Rep6	Control Confined	4_9_24_54_Rep6	48	50	12:00:03	12:30:06	3	1802.72	Cosmos	Cosmos	1	54	54	4_9_24_54_Rep6
4	9	37.6666666666667	27	5	6138.81	5167.74	1728.35	2230.92	3685.59	1663.39	Rep6	Control Confined	4_9_27_5_Rep6	0	168	00:00:03	42:00:04	169	151202	Begin	End	1	5	5	4_9_27_5_Rep6
4	9	37.6666666666667	27	8	2726.33	4570.24	4611.06	1910.71	3531.23	1756.18	Rep6	Control Confined	4_9_27_8_Rep6	0	145	00:00:03	36:15:07	146	130504	Begin	Cosmos	1	8	8	4_9_27_8_Rep6
4	9	37.6666666666667	27	11	5253.19	5261.94	1684.57	2389.99	3783.89	1664.33	Rep6	Control Confined	4_9_27_11_Rep6	0	160	00:00:03	40:00:04	161	144002	Begin	Split	1	11	11	4_9_27_11_Rep6
4	9	37.6666666666667	27	12	4779.07	7182.3	8218.99	2182.43	3834.22	1906.35	Rep6	Control Confined	4_9_27_12_Rep6	0	168	00:00:03	42:00:04	169	151202	Begin	End	1	12	12	4_9_27_12_Rep6
4	9	37.6666666666667	27	16	6857.88	9791.47	7455.18	2501.89	4299.04	1857.22	Rep6	Control Confined	4_9_27_16_Rep6	3	168	00:45:05	42:00:04	166	148500	Cosmos	End	1	16	16	4_9_27_16_Rep6
4	9	37.6666666666667	27	18	6351.14	9206.9	6625.14	2464.04	4233.48	1870.35	Rep6	Control Confined	4_9_27_18_Rep6	6	168	01:30:02	42:00:04	163	145802	Cosmos	End	1	18	18	4_9_27_18_Rep6
4	9	37.6666666666667	27	20	5371.03	4721.73	1715.19	2256.46	3731.92	1678.62	Rep6	Control Confined	4_9_27_20_Rep6	8	134	02:00:06	33:30:02	127	113396	Cosmos	Cosmos	1	20	20	4_9_27_20_Rep6
4	9	37.6666666666667	27	21	8191.37	6121.28	1697.21	2450.68	3850.59	1667.86	Rep6	Control Confined	4_9_27_21_Rep6	8	162	02:00:06	40:30:04	155	138598	Cosmos	Split	1	21	21	4_9_27_21_Rep6
4	9	37.6666666666667	27	24	6737.62	4620.35	1711.03	2463.43	3676.29	1669.15	Rep6	Control Confined	4_9_27_24_Rep6	10	160	02:30:05	40:00:04	151	134999	Cosmos	Cosmos	1	24	24	4_9_27_24_Rep6
4	9	37.6666666666667	27	28	5524.55	4401.51	1700.93	2166.79	3701.04	1684.38	Rep6	Control Confined	4_9_27_28_Rep6	12	131	03:00:06	32:45:05	120	107098	Cosmos	Cosmos	1	28	28	4_9_27_28_Rep6
4	9	37.6666666666667	27	30	7425.93	4274.39	1687.02	2308.37	3544.36	1652.98	Rep6	Control Confined	4_9_27_30_Rep6	15	135	03:45:06	33:45:02	121	107996	Cosmos	Cosmos	1	30	30	4_9_27_30_Rep6
4	9	37.6666666666667	27	31	5906.3	4362.26	1683.53	2225.57	3641.09	1657.98	Rep6	Control Confined	4_9_27_31_Rep6	17	168	04:15:03	42:00:04	152	135901	Cosmos	End	1	31	31	4_9_27_31_Rep6
4	9	37.6666666666667	27	34	3952.16	4981.5	2792.14	2065.08	3757.5	1711.91	Rep6	Control Confined	4_9_27_34_Rep6	21	168	05:15:03	42:00:04	148	132302	Cosmos	End	1	34	34	4_9_27_34_Rep6
4	9	37.6666666666667	27	37	8066.35	5080.81	1694.32	2591.88	3747.33	1673.21	Rep6	Control Confined	4_9_27_37_Rep6	29	168	07:15:03	42:00:04	140	125102	Cosmos	End	1	37	37	4_9_27_37_Rep6
4	9	37.6666666666667	27	44	6115.02	4965.88	1718.45	2385.8	3661.23	1645.59	Rep6	Control Confined	4_9_27_44_Rep6	39	168	09:45:05	42:00:04	130	116100	Cosmos	End	1	44	44	4_9_27_44_Rep6
4	9	37.6666666666667	27	45	5020.15	5415.76	3451.78	2523.44	3880.73	1761.77	Rep6	Control Confined	4_9_27_45_Rep6	39	127	09:45:05	31:45:05	89	79199.8	Cosmos	Cosmos	1	45	45	4_9_27_45_Rep6
4	9	37.6666666666667	27	49	4467.98	4368.55	1658.89	2160.16	3566.05	1635.56	Rep6	Control Confined	4_9_27_49_Rep6	44	167	11:00:04	41:45:01	124	110697	Cosmos	Cosmos	1	49	49	4_9_27_49_Rep6
4	9	37.6666666666667	27	61	9416.27	4654.43	1704.22	2685.6	3737.07	1664.75	Rep6	Control Confined	4_9_27_61_Rep6	81	168	20:15:00	42:00:04	88	78304.4	Split	End	2	59	59	4_9_27_59_Rep6
4	9	37.6666666666667	27	69	10377.4	5795.78	1727.92	2688.94	3800.33	1677.93	Rep6	Control Confined	4_9_27_69_Rep6	94	168	23:30:07	42:00:04	75	66597.7	Merged	End	1	69	69	4_9_27_69_Rep6
4	9	37.6666666666667	27	76	4870.03	4772.76	2561.38	2418.05	3868.01	2452.26	Rep6	Control Confined	4_9_27_76_Rep6	103	168	25:45:05	42:00:04	66	58499.7	Split	End	2	68	68	4_9_27_68_Rep6
4	9	37.6666666666667	27	77	8312.13	4885.6	1895.74	2666.49	3841.41	1693.88	Rep6	Control Confined	4_9_27_77_Rep6	105	135	26:15:02	33:45:02	31	26999.3	Merged	Merged	1	77	77	4_9_27_77_Rep6
4	9	37.6666666666667	27	79	5515.78	5848.02	3118.99	2518.38	4056.83	1791.5	Rep6	Control Confined	4_9_27_79_Rep6	108	125	27:00:02	31:15:04	18	15302.1	Split	Merged	2	78	78	4_9_27_78_Rep6
4	9	37.6666666666667	27	80	4052.02	6319.31	5600.65	2109.95	3890.63	1783.15	Rep6	Control Confined	4_9_27_80_Rep6	108	125	27:00:02	31:15:04	18	15302.1	Split	Merged	2	78	78	4_9_27_78_Rep6
4	9	37.6666666666667	27	81	10942	5673.7	1726.83	2919.42	3824.79	1669.95	Rep6	Control Confined	4_9_27_81_Rep6	109	123	27:15:02	30:45:03	15	12601.2	Merged	Split	1	81	81	4_9_27_81_Rep6
4	9	37.6666666666667	27	82	5484.8	5558.13	1680.14	2401.06	3851.98	1664.67	Rep6	Control Confined	4_9_27_82_Rep6	111	116	27:45:04	29:00:04	6	4499.86	Merged	Split	1	82	82	4_9_27_82_Rep6
4	9	44.6666666666667	16	14	5532.52	5185.75	1789.15	2133.8	3894.94	1734.27	Rep6	Control Confined	4_9_16_14_Rep6	0	168	00:00:03	42:00:04	169	151202	Begin	End	1	14	14	4_9_16_14_Rep6
4	9	44.6666666666667	16	16	10668.8	7003.88	1722.01	3046.58	4147.27	1670.2	Rep6	Control Confined	4_9_16_16_Rep6	0	168	00:00:03	42:00:04	169	151202	Begin	End	1	16	16	4_9_16_16_Rep6
4	9	44.6666666666667	16	22	4368.02	5046.55	1720.82	2102.36	3901.51	1690.73	Rep6	Control Confined	4_9_16_22_Rep6	1	168	00:15:02	42:00:04	168	150302	Cosmos	End	1	22	22	4_9_16_22_Rep6
4	9	44.6666666666667	16	32	8503.93	4784.81	1719.87	2667.65	3774.34	1674.73	Rep6	Control Confined	4_9_16_32_Rep6	6	168	01:30:02	42:00:04	163	145802	Cosmos	End	1	32	32	4_9_16_32_Rep6
4	9	44.6666666666667	16	38	7067.54	4397.85	1724.96	2348.39	3798.03	1676.01	Rep6	Control Confined	4_9_16_38_Rep6	12	148	03:00:06	37:00:08	137	122402	Cosmos	Merged	1	38	38	4_9_16_38_Rep6
4	9	44.6666666666667	16	39	7126.27	4929.53	1718.83	2377.5	3854.99	1675.67	Rep6	Control Confined	4_9_16_39_Rep6	13	168	03:15:04	42:00:04	156	139501	Cosmos	End	1	39	39	4_9_16_39_Rep6
4	9	44.6666666666667	16	41	4707.81	5245.26	2597.61	2044.67	3847.63	1739.61	Rep6	Control Confined	4_9_16_41_Rep6	14	165	03:30:07	41:15:06	152	135899	Cosmos	Merged	1	41	41	4_9_16_41_Rep6
4	9	44.6666666666667	16	45	3812.67	4595.66	2355.61	2191.84	3857.66	1703.04	Rep6	Control Confined	4_9_16_45_Rep6	16	155	04:00:06	38:45:05	140	125099	Cosmos	Cosmos	1	45	45	4_9_16_45_Rep6
4	9	44.6666666666667	16	46	4920.9	5222.92	2172.95	2296.79	3941.56	1699.03	Rep6	Control Confined	4_9_16_46_Rep6	16	146	04:00:06	36:30:07	131	117001	Cosmos	Cosmos	1	46	46	4_9_16_46_Rep6
4	9	44.6666666666667	16	50	4970.7	5102.76	1836.51	2354.98	3890.93	1668.17	Rep6	Control Confined	4_9_16_50_Rep6	18	161	04:30:03	40:15:04	144	128701	Cosmos	Cosmos	1	50	50	4_9_16_50_Rep6
4	9	44.6666666666667	16	57	5537.65	5312.06	1699.34	2209.26	3873.37	1681.81	Rep6	Control Confined	4_9_16_57_Rep6	24	168	06:00:02	42:00:04	145	129602	Split	End	2	40	40	4_9_16_40_Rep6
4	9	44.6666666666667	16	59	3706.02	5848.06	5324.11	2257.17	4140.6	1781.46	Rep6	Control Confined	4_9_16_59_Rep6	24	168	06:00:02	42:00:04	145	129602	Split	End	2	53	53	4_9_16_53_Rep6
4	9	44.6666666666667	16	65	9230.11	5651.89	1709.93	2526.24	3814.9	1661.44	Rep6	Control Confined	4_9_16_65_Rep6	29	168	07:15:03	42:00:04	140	125102	Cosmos	End	1	65	65	4_9_16_65_Rep6
4	9	44.6666666666667	16	79	4178.51	4678.3	1702.8	2124.97	3785.61	1668.69	Rep6	Control Confined	4_9_16_79_Rep6	38	168	09:30:02	42:00:04	131	117002	Cosmos	End	1	79	79	4_9_16_79_Rep6
4	9	44.6666666666667	16	80	6021.12	4515.6	1719.95	2246.03	3724.77	1682.51	Rep6	Control Confined	4_9_16_80_Rep6	40	168	10:00:03	42:00:04	129	115202	Cosmos	End	1	80	80	4_9_16_80_Rep6
4	9	44.6666666666667	16	87	4902	4985.05	2848.15	2338.02	3893.04	1716.03	Rep6	Control Confined	4_9_16_87_Rep6	47	168	11:45:04	42:00:04	122	108901	Cosmos	End	1	87	87	4_9_16_87_Rep6
4	9	44.6666666666667	16	88	3118.18	5200.93	1672.85	1904.08	3818.09	1673.19	Rep6	Control Confined	4_9_16_88_Rep6	47	168	11:45:04	42:00:04	122	108901	Cosmos	End	1	88	88	4_9_16_88_Rep6
4	9	44.6666666666667	16	91	8555.55	4183.76	2158.66	2499.93	3839.56	1913.23	Rep6	Control Confined	4_9_16_91_Rep6	51	136	12:45:03	34:00:02	86	76499.1	Cosmos	Split	1	91	91	4_9_16_91_Rep6
4	9	44.6666666666667	16	94	7583.74	4177.6	1715.07	2310.72	3778	1680.08	Rep6	Control Confined	4_9_16_94_Rep6	53	168	13:15:04	42:00:04	116	103500	Cosmos	End	1	94	94	4_9_16_94_Rep6
4	9	44.6666666666667	16	104	4965.77	6237.56	2312.8	2336.17	4024.91	1699.69	Rep6	Control Confined	4_9_16_104_Rep6	72	134	18:00:05	33:30:02	63	55797.1	Cosmos	Split	1	104	104	4_9_16_104_Rep6
4	9	44.6666666666667	16	112	4084.62	4336.65	1688.59	2038.71	3763.38	1670.71	Rep6	Control Confined	4_9_16_112_Rep6	77	168	19:15:03	42:00:04	92	81900.9	Cosmos	End	1	112	112	4_9_16_112_Rep6
4	9	44.6666666666667	16	119	5548.08	5706.68	1708.19	2369.82	3946.43	1668.78	Rep6	Control Confined	4_9_16_119_Rep6	86	168	21:30:06	42:00:04	83	73798	Cosmos	End	1	119	119	4_9_16_119_Rep6
4	9	44.6666666666667	16	121	4777.8	4880.35	1716.95	2060.36	3870.31	1695.28	Rep6	Control Confined	4_9_16_121_Rep6	90	168	22:30:05	42:00:04	79	70199.5	Cosmos	End	1	121	121	4_9_16_121_Rep6
4	9	44.6666666666667	16	122	5258.74	4918.35	1688.7	2239.93	3870.26	1676.08	Rep6	Control Confined	4_9_16_122_Rep6	90	168	22:30:05	42:00:04	79	70199.5	Cosmos	End	1	122	122	4_9_16_122_Rep6
4	9	44.6666666666667	16	124	6010.5	3815.91	1733.01	2227.62	3789.34	2032.2	Rep6	Control Confined	4_9_16_124_Rep6	90	168	22:30:05	42:00:04	79	70199.5	Split	End	2	81	81	4_9_16_81_Rep6
4	9	44.6666666666667	16	125	4277.19	4633.84	1685.65	2171.92	3885.79	1669.94	Rep6	Control Confined	4_9_16_125_Rep6	92	168	23:00:05	42:00:04	77	68399.4	Cosmos	End	1	125	125	4_9_16_125_Rep6
4	9	44.6666666666667	16	128	4890.29	5279.11	1675.63	2219.16	3874.69	1659.57	Rep6	Control Confined	4_9_16_128_Rep6	95	163	23:45:04	40:45:05	69	61200.9	Cosmos	Cosmos	1	128	128	4_9_16_128_Rep6
4	9	44.6666666666667	16	135	4533.91	4266.07	1672.42	2087.38	3714.42	1666.9	Rep6	Control Confined	4_9_16_135_Rep6	100	168	25:00:07	42:00:04	69	61197.7	Cosmos	End	1	135	135	4_9_16_135_Rep6
4	9	44.6666666666667	16	136	4036.83	4378.21	1680.89	2075.78	3742.46	1666.65	Rep6	Control Confined	4_9_16_136_Rep6	100	148	25:00:07	37:00:08	49	43201.4	Cosmos	Merged	1	136	136	4_9_16_136_Rep6
4	9	44.6666666666667	16	139	3703.94	4274.95	1684.75	2249.96	3717.8	1670.14	Rep6	Control Confined	4_9_16_139_Rep6	104	134	26:00:04	33:30:02	31	26998.7	Merged	Cosmos	1	139	139	4_9_16_139_Rep6
4	9	44.6666666666667	16	140	2627.43	4591.5	2594.19	1959.73	3776.57	1712.55	Rep6	Control Confined	4_9_16_140_Rep6	105	140	26:15:02	35:00:05	36	31502.6	Cosmos	Cosmos	1	140	140	4_9_16_140_Rep6
4	9	44.6666666666667	16	141	2453.37	4454.57	3105.81	1924.18	3763.96	1712.28	Rep6	Control Confined	4_9_16_141_Rep6	106	153	26:30:00	38:15:03	48	42302.6	Cosmos	Cosmos	1	141	141	4_9_16_141_Rep6
4	9	44.6666666666667	16	154	4470.76	4760.51	1797.14	2058.36	3865.7	1704.54	Rep6	Control Confined	4_9_16_154_Rep6	114	165	28:30:04	41:15:06	52	45902	Cosmos	Merged	1	154	154	4_9_16_154_Rep6
4	9	44.6666666666667	16	156	3304.97	4899.02	1739.76	2101.27	3865.49	1667.94	Rep6	Control Confined	4_9_16_156_Rep6	117	168	29:15:04	42:00:04	52	45900.3	Cosmos	End	1	156	156	4_9_16_156_Rep6
4	9	44.6666666666667	16	158	4647.61	5459.65	1777.71	2208.12	3953.9	1687.38	Rep6	Control Confined	4_9_16_158_Rep6	119	168	29:45:02	42:00:04	50	44102.7	Merged	End	1	158	158	4_9_16_158_Rep6
4	9	44.6666666666667	16	161	3747.62	6016.76	5714.61	2144.28	3926.68	1964.37	Rep6	Control Confined	4_9_16_161_Rep6	120	168	30:00:02	42:00:04	49	43202.1	Split	End	5	73	18	4_9_16_73_Rep6
4	9	44.6666666666667	16	162	4383.98	4735.8	1709.07	2081.6	3788.36	1695.63	Rep6	Control Confined	4_9_16_162_Rep6	120	168	30:00:02	42:00:04	49	43202.1	Merged	End	1	162	162	4_9_16_162_Rep6
4	9	44.6666666666667	16	163	2888.44	4537.96	1891.89	1973.24	3811.25	1709.29	Rep6	Control Confined	4_9_16_163_Rep6	123	168	30:45:03	42:00:04	46	40501.2	Cosmos	End	1	163	163	4_9_16_163_Rep6
4	9	44.6666666666667	16	165	3603.24	4535.7	1889.04	2356.78	3896.06	1691.18	Rep6	Control Confined	4_9_16_165_Rep6	124	168	31:00:03	42:00:04	45	39601.7	Cosmos	End	1	165	165	4_9_16_165_Rep6
4	9	44.6666666666667	16	166	2459.76	4399.72	2130.32	1973.94	3769.83	1667.52	Rep6	Control Confined	4_9_16_166_Rep6	125	168	31:15:04	42:00:04	44	38700	Split	End	2	1	1	4_9_16_1_Rep6
4	9	44.6666666666667	16	167	2572.7	4557.99	2155.28	1960.29	3772.56	1680.35	Rep6	Control Confined	4_9_16_167_Rep6	125	168	31:15:04	42:00:04	44	38700	Split	End	2	1	1	4_9_16_1_Rep6
4	9	44.6666666666667	16	170	3981.53	4519.12	1695.91	2256.63	3834.09	1670.9	Rep6	Control Confined	4_9_16_170_Rep6	128	151	32:00:03	37:45:02	24	20699.1	Split	Merged	2	100	100	4_9_16_100_Rep6
4	9	44.6666666666667	16	171	3866.69	4557.12	1792.53	2317.27	3858.04	1669.85	Rep6	Control Confined	4_9_16_171_Rep6	128	151	32:00:03	37:45:02	24	20699.1	Split	Merged	2	100	100	4_9_16_100_Rep6
4	9	44.6666666666667	16	174	2753.62	4892.8	2528.88	1983.74	3902.56	1709.84	Rep6	Control Confined	4_9_16_174_Rep6	129	142	32:15:06	35:30:04	14	11697.4	Cosmos	Merged	1	174	174	4_9_16_174_Rep6
4	9	44.6666666666667	16	177	2582.76	4693.18	2346.5	1959.32	3868.97	1709.11	Rep6	Control Confined	4_9_16_177_Rep6	131	142	32:45:05	35:30:04	12	9898.72	Cosmos	Merged	1	177	177	4_9_16_177_Rep6
4	9	44.6666666666667	16	178	2341.15	4243.61	1878.48	1928.62	3705.28	1678.4	Rep6	Control Confined	4_9_16_178_Rep6	132	168	33:00:05	42:00:04	37	32399	Cosmos	End	1	178	178	4_9_16_178_Rep6
4	9	44.6666666666667	16	179	3166.1	5407.5	2772.2	2044.04	4007.64	1725.73	Rep6	Control Confined	4_9_16_179_Rep6	132	155	33:00:05	38:45:05	24	20699.4	Merged	Merged	1	179	179	4_9_16_179_Rep6
4	9	44.6666666666667	16	180	2321.93	4189.65	1836.75	2031.75	3759.76	1696.21	Rep6	Control Confined	4_9_16_180_Rep6	132	134	33:00:05	33:30:02	3	1796.98	Cosmos	Cosmos	1	180	180	4_9_16_180_Rep6
4	9	44.6666666666667	16	182	2784.1	4929.73	2444.79	1983.76	3925.39	1719.08	Rep6	Control Confined	4_9_16_182_Rep6	133	155	33:15:00	38:45:05	23	19804.9	Cosmos	Merged	1	182	182	4_9_16_182_Rep6
4	9	44.6666666666667	16	183	4236.67	4448.01	1658.48	2072.64	3514.46	1618.25	Rep6	Control Confined	4_9_16_183_Rep6	133	150	33:15:00	37:30:04	18	15304.2	Cosmos	Cosmos	1	183	183	4_9_16_183_Rep6
4	9	44.6666666666667	16	184	13733.1	7182.89	2207.61	3748.75	4343.57	1704.34	Rep6	Control Confined	4_9_16_184_Rep6	134	168	33:30:02	42:00:04	35	30602	Cosmos	End	1	184	184	4_9_16_184_Rep6
4	9	3.33333333333333	26	1	6998.5	4151.92	3177.59	5803.13	2757.82	1543.43	Rep6	Control Confined	4_9_26_1_Rep6	0	168	00:00:03	42:00:04	169	151202	Begin	End	1	1	1	4_9_26_1_Rep6
4	9	3.33333333333333	26	2	14100.4	3794.7	1617.53	6980.42	2909.94	1525.58	Rep6	Control Confined	4_9_26_2_Rep6	0	32	00:00:03	08:00:05	33	28802.1	Begin	Split	1	2	2	4_9_26_2_Rep6
4	9	3.33333333333333	26	3	7233.47	4324.98	3384.19	5893.5	2805.7	1573.45	Rep6	Control Confined	4_9_26_3_Rep6	0	38	00:00:03	09:30:02	39	34199.2	Begin	Cosmos	1	3	3	4_9_26_3_Rep6
4	9	3.33333333333333	26	4	9062.88	3753.73	1517.83	6087.3	2752.98	1497.48	Rep6	Control Confined	4_9_26_4_Rep6	0	49	00:00:03	12:15:05	50	44102.3	Begin	Cosmos	1	4	4	4_9_26_4_Rep6
4	9	3.33333333333333	26	7	9593.8	4155.93	1560.85	6241.42	2829.96	1509.21	Rep6	Control Confined	4_9_26_7_Rep6	0	49	00:00:03	12:15:05	50	44102.3	Begin	Split	1	7	7	4_9_26_7_Rep6
4	9	3.33333333333333	26	8	10134.9	2766.62	1569.07	6504.29	2718.31	1588.63	Rep6	Control Confined	4_9_26_8_Rep6	0	15	00:00:03	03:45:06	16	13503	Begin	Cosmos	1	8	8	4_9_26_8_Rep6
4	9	3.33333333333333	26	10	10469.9	3732.5	1536.73	6398.26	2833.2	1517.7	Rep6	Control Confined	4_9_26_10_Rep6	1	31	00:15:02	07:45:04	31	27001.8	Cosmos	Split	1	10	10	4_9_26_10_Rep6
4	9	3.33333333333333	26	12	7986.78	3670.86	1536.05	5927.15	2689.53	1506.58	Rep6	Control Confined	4_9_26_12_Rep6	2	34	00:30:01	08:30:07	33	28805.2	Cosmos	Cosmos	1	12	12	4_9_26_12_Rep6
4	9	3.33333333333333	26	13	9071.57	3569.09	1543.08	6374.46	2814.13	1489.26	Rep6	Control Confined	4_9_26_13_Rep6	3	56	00:45:05	14:00:04	54	47699.8	Merged	Split	1	13	13	4_9_26_13_Rep6
4	9	3.33333333333333	26	14	8903.74	3252.86	2987.41	6290.59	2743.28	1529.17	Rep6	Control Confined	4_9_26_14_Rep6	4	15	01:00:03	03:45:06	12	9903.1	Cosmos	Cosmos	1	14	14	4_9_26_14_Rep6
4	9	3.33333333333333	26	16	6658.56	3784.41	2596.85	5869.38	2775.43	1549.82	Rep6	Control Confined	4_9_26_16_Rep6	5	168	01:15:05	42:00:04	164	146700	Cosmos	End	1	16	16	4_9_26_16_Rep6
4	9	3.33333333333333	26	17	6661.56	3810.31	2303.65	5823.56	2738.4	1538.22	Rep6	Control Confined	4_9_26_17_Rep6	6	116	01:30:02	29:00:04	111	99001.6	Cosmos	Cosmos	1	17	17	4_9_26_17_Rep6
4	9	3.33333333333333	26	18	6894.71	3972.95	2688.47	5906.15	2772.33	1542.61	Rep6	Control Confined	4_9_26_18_Rep6	10	167	02:30:05	41:45:01	158	141296	Cosmos	Cosmos	1	18	18	4_9_26_18_Rep6
4	9	12.3333333333333	19	1	7904.3	4850.63	1691.32	3965.39	3151.07	1625.99	Rep6	Control Confined	4_9_19_1_Rep6	0	116	00:00:03	29:00:04	117	104401	Begin	Cosmos	1	1	1	4_9_19_1_Rep6
4	9	12.3333333333333	19	4	18620.7	10252	1804.86	5186.55	3962.9	1722.25	Rep6	Control Confined	4_9_19_4_Rep6	0	168	00:00:03	42:00:04	169	151202	Begin	End	1	4	4	4_9_19_4_Rep6
4	9	12.3333333333333	19	5	8050.52	4400.01	1630.5	3944.43	3084.86	1611.5	Rep6	Control Confined	4_9_19_5_Rep6	0	67	00:00:03	16:45:03	68	60300.1	Begin	Split	1	5	5	4_9_19_5_Rep6
4	9	12.3333333333333	19	8	5031.4	4189.83	4556.14	3653.74	3071.53	1690.73	Rep6	Control Confined	4_9_19_8_Rep6	0	167	00:00:03	41:45:01	168	150298	Begin	Cosmos	1	8	8	4_9_19_8_Rep6
4	9	12.3333333333333	19	9	6060.7	6302.45	3746.46	3804.99	3223.79	1659.4	Rep6	Control Confined	4_9_19_9_Rep6	0	168	00:00:03	42:00:04	169	151202	Begin	End	1	9	9	4_9_19_9_Rep6
4	9	12.3333333333333	19	13	8568.63	4606.82	1645.45	4442.23	3358.18	1628.33	Rep6	Control Confined	4_9_19_13_Rep6	1	54	00:15:02	13:30:03	54	47701.4	Split	Merged	2	3	3	4_9_19_3_Rep6
4	9	12.3333333333333	19	14	6526.16	6717.27	8394.75	3956.35	3472.93	1841.47	Rep6	Control Confined	4_9_19_14_Rep6	1	168	00:15:02	42:00:04	168	150302	Cosmos	End	1	14	14	4_9_19_14_Rep6
4	9	12.3333333333333	19	16	5879.13	5503.55	3473.06	3752	3238.11	1676.79	Rep6	Control Confined	4_9_19_16_Rep6	5	168	01:15:05	42:00:04	164	146700	Cosmos	End	1	16	16	4_9_19_16_Rep6
4	9	12.3333333333333	19	20	5369.98	5218.4	9680.33	3656.42	3151.54	1825.24	Rep6	Control Confined	4_9_19_20_Rep6	7	168	01:45:03	42:00:04	162	144902	Cosmos	End	1	20	20	4_9_19_20_Rep6
4	9	12.3333333333333	19	21	4616.1	4273.27	4221.06	3648.3	3046.65	1711.39	Rep6	Control Confined	4_9_19_21_Rep6	12	37	03:00:06	09:15:00	26	22493.9	Cosmos	Cosmos	1	21	21	4_9_19_21_Rep6
4	9	12.3333333333333	19	25	4492.91	4125.75	3780.59	3620.64	3083.42	1674.69	Rep6	Control Confined	4_9_19_25_Rep6	24	168	06:00:02	42:00:04	145	129602	Cosmos	End	1	25	25	4_9_19_25_Rep6
4	9	12.3333333333333	19	26	5797.49	3894.65	1738.89	3753.9	2997.29	1608.66	Rep6	Control Confined	4_9_19_26_Rep6	24	55	06:00:02	13:45:05	32	27902.6	Cosmos	Cosmos	1	26	26	4_9_19_26_Rep6
4	9	12.3333333333333	19	27	7189.69	3599.06	1646.86	3909.17	3044.8	1624.93	Rep6	Control Confined	4_9_19_27_Rep6	26	54	06:30:01	13:30:03	29	25202	Cosmos	Merged	1	27	27	4_9_19_27_Rep6
4	9	12.3333333333333	19	28	4189.82	3812.15	3262.09	3628	3111.17	1806.7	Rep6	Control Confined	4_9_19_28_Rep6	26	141	06:30:01	35:15:03	116	103502	Cosmos	Cosmos	1	28	28	4_9_19_28_Rep6
4	9	12.3333333333333	19	29	4587.04	4322.22	2314.12	3725.04	3173.9	1638.35	Rep6	Control Confined	4_9_19_29_Rep6	29	84	07:15:03	21:00:06	56	49502.9	Cosmos	Cosmos	1	29	29	4_9_19_29_Rep6
4	9	12.3333333333333	19	33	4349.44	3897.76	2964.83	3635.49	3027.17	1662.53	Rep6	Control Confined	4_9_19_33_Rep6	34	168	08:30:07	42:00:04	135	120598	Cosmos	End	1	33	33	4_9_19_33_Rep6
4	9	12.3333333333333	19	34	5420.93	5321.26	7074.56	3747.98	3181.21	1805.31	Rep6	Control Confined	4_9_19_34_Rep6	34	38	08:30:07	09:30:02	5	3595.45	Cosmos	Cosmos	1	34	34	4_9_19_34_Rep6
4	9	12.3333333333333	19	35	5206.52	4529.08	5495.17	3732.07	3102.41	1745.27	Rep6	Control Confined	4_9_19_35_Rep6	35	79	08:45:01	19:45:01	45	39599.4	Cosmos	Cosmos	1	35	35	4_9_19_35_Rep6
4	9	12.3333333333333	19	36	10844.3	9460.33	8926.84	4616.7	3864.65	1973.52	Rep6	Control Confined	4_9_19_36_Rep6	35	39	08:45:01	09:45:05	5	3603.43	Merged	Split	1	36	36	4_9_19_36_Rep6
4	9	0.333333333333333	18	1	14036.5	4830.16	1633.93	7833.11	3073.76	1536.91	Rep6	Control Confined	4_9_18_1_Rep6	0	1	00:00:03	00:15:02	2	899.2	Begin	Cosmos	1	1	1	4_9_18_1_Rep6
4	9	0.333333333333333	18	2	9224.97	4294.24	1892.32	7019.58	2862.64	1554.57	Rep6	Control Confined	4_9_18_2_Rep6	0	23	00:00:03	05:45:02	24	20698.8	Begin	Cosmos	1	2	2	4_9_18_2_Rep6
4	9	0.333333333333333	18	3	10360.3	6474.62	7426.93	7087.21	2962.14	1802.35	Rep6	Control Confined	4_9_18_3_Rep6	0	3	00:00:03	00:45:05	4	2701.81	Begin	Cosmos	1	3	3	4_9_18_3_Rep6
4	9	0.333333333333333	18	4	11685.8	4953.58	1599.15	7283.05	2942.29	1561.1	Rep6	Control Confined	4_9_18_4_Rep6	0	144	00:00:03	36:00:02	145	129599	Begin	Split	1	4	4	4_9_18_4_Rep6
4	9	0.333333333333333	18	5	8057.09	4181.34	2952.7	6891.42	2927.16	1631.88	Rep6	Control Confined	4_9_18_5_Rep6	0	2	00:00:03	00:30:01	3	1798.48	Begin	Cosmos	1	5	5	4_9_18_5_Rep6
4	9	0.333333333333333	18	6	12664.3	3122.81	1608.35	7470.67	2821.38	1555.51	Rep6	Control Confined	4_9_18_6_Rep6	0	27	00:00:03	06:45:07	28	24303.8	Begin	Split	1	6	6	4_9_18_6_Rep6
4	9	0.333333333333333	18	7	16353.6	5613.21	1633.4	7646.22	3012.61	1556.9	Rep6	Control Confined	4_9_18_7_Rep6	0	152	00:00:03	38:00:03	153	136800	Begin	Cosmos	1	7	7	4_9_18_7_Rep6
4	9	0.333333333333333	18	8	13030.3	4924.86	1608.45	7428.31	2989.55	1567.18	Rep6	Control Confined	4_9_18_8_Rep6	0	168	00:00:03	42:00:04	169	151202	Begin	End	1	8	8	4_9_18_8_Rep6
4	9	0.333333333333333	18	9	12560.1	5482.08	1598.06	7344.34	2985.71	1552.8	Rep6	Control Confined	4_9_18_9_Rep6	0	91	00:00:03	22:45:05	92	81901.7	Begin	Split	1	9	9	4_9_18_9_Rep6
4	9	0.333333333333333	18	10	9894.28	3814.62	1661.54	7253.49	3035.04	2384.37	Rep6	Control Confined	4_9_18_10_Rep6	0	1	00:00:03	00:15:02	2	899.2	Begin	Cosmos	1	10	10	4_9_18_10_Rep6
4	9	0.333333333333333	18	11	10221.9	3775.94	1728.45	7217.25	2991.62	1658.83	Rep6	Control Confined	4_9_18_11_Rep6	0	15	00:00:03	03:45:06	16	13503	Begin	Merged	1	11	11	4_9_18_11_Rep6
4	9	0.333333333333333	18	12	10196.6	3893.73	1600.69	7178.93	2856.35	1546.93	Rep6	Control Confined	4_9_18_12_Rep6	0	41	00:00:03	10:15:05	42	36902.2	Begin	Split	1	12	12	4_9_18_12_Rep6
4	9	0.333333333333333	18	13	9770.48	6422.26	6757.72	7130.08	3059.47	1808.72	Rep6	Control Confined	4_9_18_13_Rep6	0	134	00:00:03	33:30:02	135	120599	Begin	Merged	1	13	13	4_9_18_13_Rep6
4	9	0.333333333333333	18	14	11446.1	3881.7	1595.02	7275.4	2851.78	1548.13	Rep6	Control Confined	4_9_18_14_Rep6	0	29	00:00:03	07:15:03	30	26099.9	Begin	Split	1	14	14	4_9_18_14_Rep6
4	9	0.333333333333333	18	15	8771.89	5274.69	2652.72	7033.5	2985.07	1605.46	Rep6	Control Confined	4_9_18_15_Rep6	0	89	00:00:03	22:15:04	90	80101.6	Begin	Cosmos	1	15	15	4_9_18_15_Rep6
4	9	0.333333333333333	18	16	24131.2	6281.31	1683.24	8422.75	3103.96	1549.81	Rep6	Control Confined	4_9_18_16_Rep6	0	124	00:00:03	31:00:03	125	111600	Begin	Split	1	16	16	4_9_18_16_Rep6
4	9	0.333333333333333	18	17	8444.07	4648.78	3221.03	7015.09	2910.67	1644.19	Rep6	Control Confined	4_9_18_17_Rep6	0	1	00:00:03	00:15:02	2	899.2	Begin	Cosmos	1	17	17	4_9_18_17_Rep6
4	9	0.333333333333333	18	18	8719.68	3581.97	2175.02	6967.37	2825.38	1567.57	Rep6	Control Confined	4_9_18_18_Rep6	0	79	00:00:03	19:45:01	80	71097.9	Begin	Cosmos	1	18	18	4_9_18_18_Rep6
4	9	0.333333333333333	18	19	10581.5	7551.54	9837.35	7259.68	3195.64	2049.47	Rep6	Control Confined	4_9_18_19_Rep6	0	168	00:00:03	42:00:04	169	151202	Begin	End	1	19	19	4_9_18_19_Rep6
4	9	0.333333333333333	18	20	10953.8	8084.91	9017.33	7296.93	3237.01	1905.08	Rep6	Control Confined	4_9_18_20_Rep6	0	168	00:00:03	42:00:04	169	151202	Begin	End	1	20	20	4_9_18_20_Rep6
4	9	0.333333333333333	18	21	9744.33	4327.79	1594.89	7070.68	2892.4	1549.29	Rep6	Control Confined	4_9_18_21_Rep6	0	69	00:00:03	17:15:05	70	62101.7	Begin	Cosmos	1	21	21	4_9_18_21_Rep6
4	9	0.333333333333333	18	22	9985.18	3128.38	1587.15	7144.57	2803.41	1550.55	Rep6	Control Confined	4_9_18_22_Rep6	0	21	00:00:03	05:15:03	22	18900	Begin	Split	1	22	22	4_9_18_22_Rep6
4	9	0.333333333333333	18	23	10783.9	3393.79	1599.1	7331.14	2852.32	1563	Rep6	Control Confined	4_9_18_23_Rep6	0	168	00:00:03	42:00:04	169	151202	Begin	End	1	23	23	4_9_18_23_Rep6
4	9	0.333333333333333	18	24	8497.2	3638.35	1584.16	7002.37	2863.86	1552.23	Rep6	Control Confined	4_9_18_24_Rep6	1	66	00:15:02	16:30:01	66	58498.9	Cosmos	Cosmos	1	24	24	4_9_18_24_Rep6
4	9	0.333333333333333	18	25	10254.4	4399.74	1640.54	7271.44	3000.98	1760.99	Rep6	Control Confined	4_9_18_25_Rep6	1	7	00:15:02	01:45:03	7	5400.73	Cosmos	Split	1	25	25	4_9_18_25_Rep6
4	9	0.333333333333333	18	26	8179.65	3313.59	1626.33	7084.11	2883.81	1566.46	Rep6	Control Confined	4_9_18_26_Rep6	1	146	00:15:02	36:30:07	146	130505	Cosmos	Cosmos	1	26	26	4_9_18_26_Rep6
4	9	17.6666666666667	12	1	5414.74	6340.36	9493.07	3079.56	3396.11	1903.05	Rep6	Control Confined	4_9_12_1_Rep6	0	168	00:00:03	42:00:04	169	151202	Begin	End	1	1	1	4_9_12_1_Rep6
4	9	17.6666666666667	12	2	4718.23	5550.71	4816.48	2995.97	3297.99	1760.53	Rep6	Control Confined	4_9_12_2_Rep6	0	168	00:00:03	42:00:04	169	151202	Begin	End	1	2	2	4_9_12_2_Rep6
4	9	17.6666666666667	12	3	4056.29	3151.3	1645.63	2906.84	3091.89	1635.81	Rep6	Control Confined	4_9_12_3_Rep6	0	68	00:00:03	17:00:07	69	61204.2	Begin	Split	1	3	3	4_9_12_3_Rep6
4	9	17.6666666666667	12	4	11624.2	3734.96	1734.23	3599.08	3228.03	1658.61	Rep6	Control Confined	4_9_12_4_Rep6	0	57	00:00:03	14:15:03	58	51299.9	Begin	Split	1	4	4	4_9_12_4_Rep6
4	9	17.6666666666667	12	16	6555.78	4879.12	1697.47	3083.09	3289.03	1648.36	Rep6	Control Confined	4_9_12_16_Rep6	0	162	00:00:03	40:30:04	163	145802	Begin	Cosmos	1	16	16	4_9_12_16_Rep6
4	9	17.6666666666667	12	17	7604.7	5820.07	1685.97	3362.87	3500.74	1653.95	Rep6	Control Confined	4_9_12_17_Rep6	0	168	00:00:03	42:00:04	169	151202	Begin	End	1	17	17	4_9_12_17_Rep6
4	9	17.6666666666667	12	20	10021.3	3831.49	1680.42	3503.49	3153.82	1635.57	Rep6	Control Confined	4_9_12_20_Rep6	0	65	00:00:03	16:15:02	66	58499.4	Begin	Split	1	20	20	4_9_12_20_Rep6
4	9	17.6666666666667	12	21	4556.62	4931.24	4060.19	3030.15	3383.05	1727.67	Rep6	Control Confined	4_9_12_21_Rep6	0	168	00:00:03	42:00:04	169	151202	Begin	End	1	21	21	4_9_12_21_Rep6
4	9	17.6666666666667	12	25	7842.95	4931.62	1726.45	3370.4	3377.62	1664.57	Rep6	Control Confined	4_9_12_25_Rep6	1	168	00:15:02	42:00:04	168	150302	Cosmos	End	1	25	25	4_9_12_25_Rep6
4	9	17.6666666666667	12	26	10636.2	9259.76	11393.1	3516.66	3642.9	2020.8	Rep6	Control Confined	4_9_12_26_Rep6	1	168	00:15:02	42:00:04	168	150302	Cosmos	End	1	26	26	4_9_12_26_Rep6
4	9	17.6666666666667	12	29	6710.78	7125.18	11665.5	3631.22	3933.5	1967.71	Rep6	Control Confined	4_9_12_29_Rep6	3	156	00:45:05	39:00:05	154	137700	Cosmos	Merged	1	29	29	4_9_12_29_Rep6
4	9	17.6666666666667	12	33	7110.75	4297.17	1669.52	3237.77	3246.34	1643.8	Rep6	Control Confined	4_9_12_33_Rep6	5	168	01:15:05	42:00:04	164	146700	Cosmos	End	1	33	33	4_9_12_33_Rep6
4	9	17.6666666666667	12	35	7983.88	4428.34	1704.64	3341.77	3328.97	1662.65	Rep6	Control Confined	4_9_12_35_Rep6	5	85	01:15:05	21:15:06	81	72001	Cosmos	Merged	1	35	35	4_9_12_35_Rep6
4	9	17.6666666666667	12	37	8729.04	4544.8	1699.05	3281	3292.19	1667.72	Rep6	Control Confined	4_9_12_37_Rep6	6	85	01:30:02	21:15:06	80	71103.3	Cosmos	Merged	1	37	37	4_9_12_37_Rep6
4	9	17.6666666666667	12	40	4234.67	3921.28	1710.47	2892.85	3101.77	1622.92	Rep6	Control Confined	4_9_12_40_Rep6	8	54	02:00:06	13:30:03	47	41397.2	Cosmos	Cosmos	1	40	40	4_9_12_40_Rep6
4	9	17.6666666666667	12	42	4429.54	5243.03	4470.96	2959.76	3385.84	1736.39	Rep6	Control Confined	4_9_12_42_Rep6	10	156	02:30:05	39:00:05	147	131400	Cosmos	Cosmos	1	42	42	4_9_12_42_Rep6
4	9	17.6666666666667	12	44	6767.53	4491.8	1693.81	3096.51	3243.4	1646.16	Rep6	Control Confined	4_9_12_44_Rep6	12	92	03:00:06	23:00:05	81	71998.5	Cosmos	Cosmos	1	44	44	4_9_12_44_Rep6
4	9	17.6666666666667	12	45	6218.5	3971.91	1654.33	3120.93	3133.78	1626.5	Rep6	Control Confined	4_9_12_45_Rep6	12	87	03:00:06	21:45:04	76	67498	Cosmos	Cosmos	1	45	45	4_9_12_45_Rep6
4	9	17.6666666666667	12	50	5077.37	3977.81	1664.26	2948.91	3220.3	1652.58	Rep6	Control Confined	4_9_12_50_Rep6	16	88	04:00:06	22:00:04	73	64798.2	Cosmos	Cosmos	1	50	50	4_9_12_50_Rep6
4	9	17.6666666666667	12	53	10457.9	4796.83	1694.33	3485.98	3330.25	1655.44	Rep6	Control Confined	4_9_12_53_Rep6	17	168	04:15:03	42:00:04	152	135901	Cosmos	End	1	53	53	4_9_12_53_Rep6
4	9	17.6666666666667	12	56	5725.22	6648.71	11727.1	3408.01	3951.74	1926.96	Rep6	Control Confined	4_9_12_56_Rep6	22	56	05:30:03	14:00:04	35	30601.3	Cosmos	Merged	1	56	56	4_9_12_56_Rep6
4	9	17.6666666666667	12	58	5915.25	4167.67	1777.58	3108.51	3198.33	1645.83	Rep6	Control Confined	4_9_12_58_Rep6	24	116	06:00:02	29:00:04	93	82802	Cosmos	Split	1	58	58	4_9_12_58_Rep6
4	9	17.6666666666667	12	59	6007.99	3370.94	1703.76	3199.01	3192.48	1671.9	Rep6	Control Confined	4_9_12_59_Rep6	25	61	06:15:05	15:15:07	37	32402.1	Cosmos	Cosmos	1	59	59	4_9_12_59_Rep6
4	9	17.6666666666667	12	62	5136.24	3048.54	1648.32	3129.52	2983.86	1629.89	Rep6	Control Confined	4_9_12_62_Rep6	28	163	07:00:03	40:45:05	136	121501	Split	Cosmos	2	51	51	4_9_12_51_Rep6
4	9	17.6666666666667	12	65	5581.45	4547.84	1771.93	3196.46	3352.11	1689.44	Rep6	Control Confined	4_9_12_65_Rep6	30	156	07:30:02	39:00:05	127	113403	Cosmos	Merged	1	65	65	4_9_12_65_Rep6
4	9	17.6666666666667	12	73	4252.2	4968.46	2756.1	2945.71	3222.95	1682.02	Rep6	Control Confined	4_9_12_73_Rep6	36	168	09:00:01	42:00:04	133	118804	Cosmos	End	1	73	73	4_9_12_73_Rep6
4	9	17.6666666666667	12	77	3702.2	3761.77	1649.56	2904.94	3204	1655.69	Rep6	Control Confined	4_9_12_77_Rep6	38	118	09:30:02	29:30:03	81	72001.1	Cosmos	Cosmos	1	77	77	4_9_12_77_Rep6
4	9	17.6666666666667	12	79	4036.72	4268.53	3118.9	2928.51	3223.56	1679.87	Rep6	Control Confined	4_9_12_79_Rep6	39	101	09:45:05	25:15:04	63	55799.4	Cosmos	Merged	1	79	79	4_9_12_79_Rep6
4	9	17.6666666666667	12	81	5223.37	3840.84	1654.4	3302.03	3275.31	1668.92	Rep6	Control Confined	4_9_12_81_Rep6	41	90	10:15:05	22:30:05	50	44099.8	Cosmos	Cosmos	1	81	81	4_9_12_81_Rep6
4	9	17.6666666666667	12	83	3780.5	3592.8	2379.55	2887.59	3068.03	1650.41	Rep6	Control Confined	4_9_12_83_Rep6	43	168	10:45:06	42:00:04	126	112498	Cosmos	End	1	83	83	4_9_12_83_Rep6
4	9	17.6666666666667	12	84	4128.43	3873.97	2094.07	2939.45	3216.21	1666.54	Rep6	Control Confined	4_9_12_84_Rep6	43	126	10:45:06	31:30:05	84	74699.1	Cosmos	Split	1	84	84	4_9_12_84_Rep6
4	9	17.6666666666667	12	86	3677.89	3605.66	2383.37	2877.48	3078.51	1656.46	Rep6	Control Confined	4_9_12_86_Rep6	46	168	11:30:04	42:00:04	123	109800	Cosmos	End	1	86	86	4_9_12_86_Rep6
4	9	17.6666666666667	12	88	3944.38	4124.78	2829.53	2920	3221.48	1686.67	Rep6	Control Confined	4_9_12_88_Rep6	46	101	11:30:04	25:15:04	56	49499.7	Cosmos	Merged	1	88	88	4_9_12_88_Rep6
4	9	17.6666666666667	12	89	6111.51	7171.07	15441.5	3327.47	3773.61	2042.18	Rep6	Control Confined	4_9_12_89_Rep6	48	57	12:00:03	14:15:03	10	8099.88	Cosmos	Cosmos	1	89	89	4_9_12_89_Rep6
4	9	17.6666666666667	12	92	4004	3782.06	1936.48	2941.85	3218.4	1660.55	Rep6	Control Confined	4_9_12_92_Rep6	50	115	12:30:06	28:45:04	66	58498.8	Cosmos	Cosmos	1	92	92	4_9_12_92_Rep6
4	9	17.6666666666667	12	93	5663.97	4756.37	1663.3	3060.65	3289.66	1644.4	Rep6	Control Confined	4_9_12_93_Rep6	51	147	12:45:03	36:45:07	97	86403.7	Merged	Split	1	93	93	4_9_12_93_Rep6
4	9	17.6666666666667	12	94	3272.89	3580.25	2097.64	2886.68	3087.45	1663.24	Rep6	Control Confined	4_9_12_94_Rep6	52	60	13:00:09	15:00:04	9	7195.23	Cosmos	Cosmos	1	94	94	4_9_12_94_Rep6
4	9	17.6666666666667	12	95	3328.49	3428.55	1648.58	2853.84	3156.42	1653.97	Rep6	Control Confined	4_9_12_95_Rep6	52	55	13:00:09	13:45:05	4	2696.03	Cosmos	Cosmos	1	95	95	4_9_12_95_Rep6
4	9	23.6666666666667	25	1	8072.99	5376.8	1738.8	3038.54	3477.72	1621.17	Rep6	Control Confined	4_9_25_1_Rep6	0	168	00:00:03	42:00:04	169	151202	Begin	End	1	1	1	4_9_25_1_Rep6
4	9	23.6666666666667	25	2	15185.7	5518.14	1732.55	3191.94	3380.77	1633.72	Rep6	Control Confined	4_9_25_2_Rep6	0	139	00:00:03	34:45:04	140	125102	Begin	Cosmos	1	2	2	4_9_25_2_Rep6
4	9	23.6666666666667	25	3	8013.5	5273.36	2526.39	2847.38	3458.7	1684.28	Rep6	Control Confined	4_9_25_3_Rep6	0	152	00:00:03	38:00:03	153	136800	Begin	Cosmos	1	3	3	4_9_25_3_Rep6
4	9	23.6666666666667	25	4	5313.87	5535.71	1831.5	2686.41	3562.95	1662.91	Rep6	Control Confined	4_9_25_4_Rep6	0	168	00:00:03	42:00:04	169	151202	Begin	End	1	4	4	4_9_25_4_Rep6
4	9	23.6666666666667	25	10	7890.17	5173.13	1716.96	2656.61	3451.89	1710.61	Rep6	Control Confined	4_9_25_10_Rep6	0	95	00:00:03	23:45:04	96	85501	Begin	Cosmos	1	10	10	4_9_25_10_Rep6
4	9	23.6666666666667	25	14	6999.37	3291.26	1678.71	2738.53	3230.03	1651.74	Rep6	Control Confined	4_9_25_14_Rep6	0	134	00:00:03	33:30:02	135	120599	Begin	Cosmos	1	14	14	4_9_25_14_Rep6
4	9	23.6666666666667	25	16	4813.3	6344.5	6688.22	2535.72	3439.15	1818.35	Rep6	Control Confined	4_9_25_16_Rep6	0	90	00:00:03	22:30:05	91	81002	Begin	Cosmos	1	16	16	4_9_25_16_Rep6
4	9	23.6666666666667	25	20	8092.52	5075.75	1685.35	2718.4	3400.74	1653.31	Rep6	Control Confined	4_9_25_20_Rep6	6	168	01:30:02	42:00:04	163	145802	Cosmos	End	1	20	20	4_9_25_20_Rep6
4	9	23.6666666666667	25	25	5517.68	4787.81	1714.06	2866.72	3559.53	1665.66	Rep6	Control Confined	4_9_25_25_Rep6	14	168	03:30:07	42:00:04	155	138598	Merged	End	1	25	25	4_9_25_25_Rep6
4	9	23.6666666666667	25	33	7410.95	5692.52	1680.98	2988.15	3651.54	1665.14	Rep6	Control Confined	4_9_25_33_Rep6	27	168	06:45:07	42:00:04	142	126898	Split	End	2	31	31	4_9_25_31_Rep6
4	9	23.6666666666667	25	39	4567.98	4048.19	1669.33	2575.48	3367.45	1657.74	Rep6	Control Confined	4_9_25_39_Rep6	39	141	09:45:05	35:15:03	103	91798.1	Cosmos	Cosmos	1	39	39	4_9_25_39_Rep6
4	9	23.6666666666667	25	46	4033.6	4380.66	2975.63	2459.24	3400.05	1706.78	Rep6	Control Confined	4_9_25_46_Rep6	43	168	10:45:06	42:00:04	126	112498	Cosmos	End	1	46	46	4_9_25_46_Rep6
4	9	23.6666666666667	25	47	3975.46	4219.87	2449.69	2441.64	3233.36	1647.67	Rep6	Control Confined	4_9_25_47_Rep6	44	168	11:00:04	42:00:04	125	111600	Cosmos	End	1	47	47	4_9_25_47_Rep6
4	9	23.6666666666667	25	48	3221.57	4410.33	3288.62	2397.41	3388.37	1711.94	Rep6	Control Confined	4_9_25_48_Rep6	45	168	11:15:03	42:00:04	124	110701	Cosmos	End	1	48	48	4_9_25_48_Rep6
4	9	23.6666666666667	25	49	4286.27	4782.03	2389.75	2536.11	3413.33	1671.73	Rep6	Control Confined	4_9_25_49_Rep6	46	168	11:30:04	42:00:04	123	109800	Split	End	2	8	8	4_9_25_8_Rep6
4	9	23.6666666666667	25	51	4121.76	4796.57	2259.8	2516.54	3384.48	1666.66	Rep6	Control Confined	4_9_25_51_Rep6	46	168	11:30:04	42:00:04	123	109800	Split	End	2	8	8	4_9_25_8_Rep6
4	9	23.6666666666667	25	53	4583.01	4544.68	2024.85	2523.89	3321.83	1659.75	Rep6	Control Confined	4_9_25_53_Rep6	46	168	11:30:04	42:00:04	123	109800	Cosmos	End	1	53	53	4_9_25_53_Rep6
4	9	23.6666666666667	25	54	4405.63	4053.89	1780.89	2424.18	3381.31	1681.13	Rep6	Control Confined	4_9_25_54_Rep6	47	168	11:45:04	42:00:04	122	108901	Split	End	2	52	52	4_9_25_52_Rep6
4	9	23.6666666666667	25	56	5164.6	3150.21	4220.13	2503.47	3107.39	1713.48	Rep6	Control Confined	4_9_25_56_Rep6	47	115	11:45:04	28:45:04	69	61200.6	Cosmos	Cosmos	1	56	56	4_9_25_56_Rep6
4	9	23.6666666666667	25	57	3886.77	3729.99	1671.6	2457.24	3341.28	1659.03	Rep6	Control Confined	4_9_25_57_Rep6	48	93	12:00:03	23:15:06	46	40503.3	Cosmos	Cosmos	1	57	57	4_9_25_57_Rep6
4	9	23.6666666666667	25	60	3469.89	4619.66	3179.49	2463.94	3396.38	1713.76	Rep6	Control Confined	4_9_25_60_Rep6	51	71	12:45:03	17:45:03	21	17999.6	Cosmos	Merged	1	60	60	4_9_25_60_Rep6
4	9	23.6666666666667	25	63	4308.16	4607.22	3073.45	2501.74	3395.34	1686.95	Rep6	Control Confined	4_9_25_63_Rep6	53	71	13:15:04	17:45:03	19	16198.5	Cosmos	Merged	1	63	63	4_9_25_63_Rep6
4	9	23.6666666666667	25	65	3187.27	3847.81	1954.37	2385.72	3372.86	1677.41	Rep6	Control Confined	4_9_25_65_Rep6	56	168	14:00:04	42:00:04	113	100800	Cosmos	End	1	65	65	4_9_25_65_Rep6
4	9	23.6666666666667	25	66	5892.45	5033.73	1641.1	2690.66	3399	1633.61	Rep6	Control Confined	4_9_25_66_Rep6	57	90	14:15:03	22:30:05	34	29702.1	Cosmos	Split	1	66	66	4_9_25_66_Rep6
4	9	23.6666666666667	25	70	2792.64	3957.98	1845.1	2313.79	3357.24	1670.01	Rep6	Control Confined	4_9_25_70_Rep6	62	104	15:30:02	26:00:04	43	37801.8	Cosmos	Cosmos	1	70	70	4_9_25_70_Rep6
4	9	23.6666666666667	25	71	2877.66	3993.08	1817.17	2316.24	3354.65	1668.12	Rep6	Control Confined	4_9_25_71_Rep6	62	91	15:30:02	22:45:05	30	26102.7	Cosmos	Cosmos	1	71	71	4_9_25_71_Rep6
4	9	23.6666666666667	25	72	3395.79	4556.24	6189.42	2421.02	3382.28	1797.15	Rep6	Control Confined	4_9_25_72_Rep6	63	100	15:45:06	25:00:07	38	33300.5	Cosmos	Merged	1	72	72	4_9_25_72_Rep6
4	9	23.6666666666667	25	73	2882.87	4051.08	2549.74	2326.02	3381.67	1692.87	Rep6	Control Confined	4_9_25_73_Rep6	64	167	16:00:05	41:45:01	104	92696.6	Cosmos	Merged	1	73	73	4_9_25_73_Rep6
4	9	23.6666666666667	25	74	2841.7	3850.11	2683.07	2330.24	3189.33	1654.11	Rep6	Control Confined	4_9_25_74_Rep6	64	81	16:00:05	20:15:00	18	15295.3	Cosmos	Cosmos	1	74	74	4_9_25_74_Rep6
4	9	23.6666666666667	25	76	2769.66	3905.77	2468.94	2320.91	3359.66	1683.82	Rep6	Control Confined	4_9_25_76_Rep6	67	168	16:45:03	42:00:04	102	90901.4	Cosmos	End	1	76	76	4_9_25_76_Rep6
4	9	23.6666666666667	25	77	4799.04	6387.76	9666.35	2594.36	3632.46	1925.03	Rep6	Control Confined	4_9_25_77_Rep6	67	72	16:45:03	18:00:05	6	4502.31	Merged	Split	1	77	77	4_9_25_77_Rep6
4	9	23.6666666666667	25	79	3144.98	6380.09	2084.71	2525.61	5556.78	1747.61	Rep6	Control Confined	4_9_25_79_Rep6	70	73	17:30:04	18:15:04	4	2700.65	Merged	Cosmos	1	79	79	4_9_25_79_Rep6
4	9	23.6666666666667	25	80	3305.36	3445.28	1664.08	2785.88	3337.85	1658.93	Rep6	Control Confined	4_9_25_80_Rep6	71	78	17:45:03	19:30:02	8	6299.29	Cosmos	Cosmos	1	80	80	4_9_25_80_Rep6
4	9	23.6666666666667	25	81	3942.92	5272.44	6658.98	2497.52	3399.72	1833.92	Rep6	Control Confined	4_9_25_81_Rep6	71	83	17:45:03	20:45:03	13	10800.6	Cosmos	Cosmos	1	81	81	4_9_25_81_Rep6
4	9	10.3333333333333	15	1	5235.44	4428.34	5857.11	4022.45	3055.75	1718.62	Rep6	Control Confined	4_9_15_1_Rep6	0	162	00:00:03	40:30:04	163	145802	Begin	Split	1	1	1	4_9_15_1_Rep6
4	9	10.3333333333333	15	2	6610.59	3323.91	1603.96	4158.59	2862.05	1579.85	Rep6	Control Confined	4_9_15_2_Rep6	0	57	00:00:03	14:15:03	58	51299.9	Begin	Split	1	2	2	4_9_15_2_Rep6
4	9	10.3333333333333	15	9	5572.68	5021.67	5099.33	4171.63	3135.57	1758.86	Rep6	Control Confined	4_9_15_9_Rep6	0	168	00:00:03	42:00:04	169	151202	Begin	End	1	9	9	4_9_15_9_Rep6
4	9	10.3333333333333	15	13	34559.8	11881.5	3161.22	7327.02	4008.67	1652.63	Rep6	Control Confined	4_9_15_13_Rep6	0	96	00:00:03	24:00:01	97	86398.3	Begin	Merged	1	13	13	4_9_15_13_Rep6
4	9	10.3333333333333	15	15	7014.07	3531.37	1666.71	4259.62	3029.78	1608.71	Rep6	Control Confined	4_9_15_15_Rep6	0	34	00:00:03	08:30:07	35	30603.7	Begin	Split	1	15	15	4_9_15_15_Rep6
4	9	10.3333333333333	15	17	5513.54	4212.46	7714.4	4063.6	3083.5	1793.44	Rep6	Control Confined	4_9_15_17_Rep6	0	145	00:00:03	36:15:07	146	130504	Begin	Split	1	17	17	4_9_15_17_Rep6
4	9	10.3333333333333	15	26	7295.83	2942.72	1637.94	4060.23	2858.46	1584.59	Rep6	Control Confined	4_9_15_26_Rep6	0	32	00:00:03	08:00:05	33	28802.1	Begin	Cosmos	1	26	26	4_9_15_26_Rep6
4	9	10.3333333333333	15	28	10414.2	4050.06	1641.45	4300.33	2975.93	1598.74	Rep6	Control Confined	4_9_15_28_Rep6	0	56	00:00:03	14:00:04	57	50401.6	Begin	Split	1	28	28	4_9_15_28_Rep6
4	9	10.3333333333333	15	32	6485.73	2972.5	1623.85	4240.54	2929.69	1603.89	Rep6	Control Confined	4_9_15_32_Rep6	1	31	00:15:02	07:45:04	31	27001.8	Cosmos	Cosmos	1	32	32	4_9_15_32_Rep6
4	9	10.3333333333333	15	35	5790.32	5272.45	6326.52	4169.66	3264.05	1745.02	Rep6	Control Confined	4_9_15_35_Rep6	1	168	00:15:02	42:00:04	168	150302	Cosmos	End	1	35	35	4_9_15_35_Rep6
4	9	10.3333333333333	15	39	8190.71	3713.2	1648.96	4374.01	3020.66	1620.39	Rep6	Control Confined	4_9_15_39_Rep6	4	58	01:00:03	14:30:03	55	48600.8	Split	Split	2	5	5	4_9_15_5_Rep6
4	9	10.3333333333333	15	40	5494.29	4678.53	9070.36	4175.77	3189	1847.18	Rep6	Control Confined	4_9_15_40_Rep6	4	168	01:00:03	42:00:04	165	147602	Split	End	2	5	5	4_9_15_5_Rep6
4	9	10.3333333333333	15	41	7265.67	3874.52	1625.84	4161.98	2988.16	1610.08	Rep6	Control Confined	4_9_15_41_Rep6	4	135	01:00:03	33:45:02	132	117899	Cosmos	Cosmos	1	41	41	4_9_15_41_Rep6
4	9	10.3333333333333	15	42	7413.74	3374.87	1601.71	4186.19	2879.11	1578.12	Rep6	Control Confined	4_9_15_42_Rep6	5	84	01:15:05	21:00:06	80	71100.9	Cosmos	Split	1	42	42	4_9_15_42_Rep6
4	9	10.3333333333333	15	46	6478.16	3923.64	1710.17	4105.75	3044.07	1614.55	Rep6	Control Confined	4_9_15_46_Rep6	7	88	01:45:03	22:00:04	82	72901.1	Cosmos	Cosmos	1	46	46	4_9_15_46_Rep6
4	9	10.3333333333333	15	47	6667.19	3426.18	1604.82	4170.63	2921.57	1587.89	Rep6	Control Confined	4_9_15_47_Rep6	7	164	01:45:03	41:00:01	158	141298	Cosmos	Cosmos	1	47	47	4_9_15_47_Rep6
4	9	10.3333333333333	15	48	7134.69	5836.58	7646.04	4307.71	3173.55	1780.83	Rep6	Control Confined	4_9_15_48_Rep6	7	87	01:45:03	21:45:04	81	72001.7	Cosmos	Cosmos	1	48	48	4_9_15_48_Rep6
4	9	10.3333333333333	15	51	7711.31	4824.89	1691.35	4463.43	3228.93	1617.44	Rep6	Control Confined	4_9_15_51_Rep6	9	97	02:15:04	24:15:02	89	79198.2	Cosmos	Split	1	51	51	4_9_15_51_Rep6
4	9	10.3333333333333	15	54	5924.89	5279.99	7740.31	4104.07	2977.37	1851.93	Rep6	Control Confined	4_9_15_54_Rep6	11	37	02:45:02	09:15:00	27	23398.3	Cosmos	Merged	1	54	54	4_9_15_54_Rep6
4	9	10.3333333333333	15	59	5648.26	2925.85	1640.36	4029.34	2861.7	1607.19	Rep6	Control Confined	4_9_15_59_Rep6	15	31	03:45:06	07:45:04	17	14398	Split	Cosmos	2	8	8	4_9_15_8_Rep6
4	9	10.3333333333333	15	60	7873.43	4060.63	1779.93	4353.59	3046.46	1617.57	Rep6	Control Confined	4_9_15_60_Rep6	15	57	03:45:06	14:15:03	43	37796.9	Split	Split	2	8	8	4_9_15_8_Rep6
4	9	10.3333333333333	15	62	4740.47	3982.33	3092.38	3980.58	3012.16	1644.14	Rep6	Control Confined	4_9_15_62_Rep6	16	168	04:00:06	42:00:04	153	136799	Cosmos	End	1	62	62	4_9_15_62_Rep6
4	9	10.3333333333333	15	66	4773.32	4017.42	3045.23	4011.64	3055.41	1645.59	Rep6	Control Confined	4_9_15_66_Rep6	17	128	04:15:03	32:00:03	112	99899.7	Cosmos	Merged	1	66	66	4_9_15_66_Rep6
4	9	10.3333333333333	15	71	5822.71	3501.15	1638.17	4133.04	2952.26	1604.64	Rep6	Control Confined	4_9_15_71_Rep6	19	168	04:45:03	42:00:04	150	134102	Cosmos	End	1	71	71	4_9_15_71_Rep6
4	9	10.3333333333333	15	72	5708.82	4082.83	2767.09	4175.43	3003.57	1689.83	Rep6	Control Confined	4_9_15_72_Rep6	19	37	04:45:03	09:15:00	19	16197.6	Cosmos	Merged	1	72	72	4_9_15_72_Rep6
4	9	10.3333333333333	15	76	7311.07	4220.7	1606.44	4317.71	3023.05	1631.5	Rep6	Control Confined	4_9_15_76_Rep6	20	92	05:00:05	23:00:05	73	64800.1	Split	Split	3	64	29	4_9_15_64_Rep6
4	9	10.3333333333333	15	78	6409.46	4520.31	3552.73	4146.75	2986.32	1646.06	Rep6	Control Confined	4_9_15_78_Rep6	21	168	05:15:03	42:00:04	148	132302	Cosmos	End	1	78	78	4_9_15_78_Rep6
4	9	10.3333333333333	15	79	4702.2	3903.17	3229.29	3988.4	3009.64	1644.26	Rep6	Control Confined	4_9_15_79_Rep6	22	105	05:30:03	26:15:02	84	74699.2	Cosmos	Cosmos	1	79	79	4_9_15_79_Rep6
4	9	10.3333333333333	15	81	7437.33	3711.22	1639.35	4277.68	3009.27	1603.3	Rep6	Control Confined	4_9_15_81_Rep6	24	49	06:00:02	12:15:05	26	22503	Split	Split	2	33	33	4_9_15_33_Rep6
4	9	10.3333333333333	15	83	5151.05	3406.04	1605.35	4015.47	2962.31	1596.24	Rep6	Control Confined	4_9_15_83_Rep6	26	51	06:30:01	12:45:03	26	22501.9	Cosmos	Cosmos	1	83	83	4_9_15_83_Rep6
4	9	10.3333333333333	15	84	4917.26	3378.13	2192.49	4008.77	2807.75	1600.19	Rep6	Control Confined	4_9_15_84_Rep6	26	93	06:30:01	23:15:06	68	60304.8	Cosmos	Cosmos	1	84	84	4_9_15_84_Rep6
4	9	10.3333333333333	15	85	5523.28	4824	4171.87	4156.43	3104.86	1692.23	Rep6	Control Confined	4_9_15_85_Rep6	28	107	07:00:03	26:45:01	80	71098.1	Cosmos	Cosmos	1	85	85	4_9_15_85_Rep6
4	9	10.3333333333333	15	86	4770.54	3905.66	4245.69	4146.73	3066.15	1667.08	Rep6	Control Confined	4_9_15_86_Rep6	29	168	07:15:03	42:00:04	140	125102	Cosmos	End	1	86	86	4_9_15_86_Rep6
4	9	10.3333333333333	15	87	12028.3	6952.65	1797.77	5092.57	3678.65	2177.33	Rep6	Control Confined	4_9_15_87_Rep6	29	58	07:15:03	14:30:03	30	26100.7	Cosmos	Split	1	87	87	4_9_15_87_Rep6
4	9	10.3333333333333	15	88	6286.58	5875.43	8986.79	4235.96	3198.21	2060.14	Rep6	Control Confined	4_9_15_88_Rep6	29	168	07:15:03	42:00:04	140	125102	Merged	End	1	88	88	4_9_15_88_Rep6
4	9	10.3333333333333	15	89	5220.16	4536.88	4696.78	4128.08	3161.37	1735.36	Rep6	Control Confined	4_9_15_89_Rep6	30	37	07:30:02	09:15:00	8	6298.56	Split	Cosmos	2	82	82	4_9_15_82_Rep6
4	9	10.3333333333333	15	90	5687.12	5224.43	6845.4	4199.69	3284.15	1837.93	Rep6	Control Confined	4_9_15_90_Rep6	30	38	07:30:02	09:30:02	9	7200.22	Split	Split	2	82	82	4_9_15_82_Rep6
4	9	10.3333333333333	15	91	11251.8	3859.77	2105.18	5195.7	4054.43	4146.69	Rep6	Control Confined	4_9_15_91_Rep6	30	31	07:30:02	07:45:04	2	902.04	Merged	Split	1	91	91	4_9_15_91_Rep6
4	9	10.3333333333333	15	92	4564.62	3712.89	1773.28	3967	2994.99	1614.58	Rep6	Control Confined	4_9_15_92_Rep6	31	44	07:45:04	11:00:04	14	11700.5	Cosmos	Cosmos	1	92	92	4_9_15_92_Rep6
4	9	10.3333333333333	15	93	5532.26	4867.44	5891.11	4174.22	3148.51	1756.49	Rep6	Control Confined	4_9_15_93_Rep6	31	57	07:45:04	14:15:03	27	23398.9	Cosmos	Cosmos	1	93	93	4_9_15_93_Rep6
4	9	15	11	2	11116.7	3800.3	1690.54	3825.21	3062.07	1629.05	Rep6	Control Confined	4_9_11_2_Rep6	0	168	00:00:03	42:00:04	169	151202	Begin	End	1	2	2	4_9_11_2_Rep6
4	9	15	11	3	7448.37	3512.11	1665.21	3604.61	3088.64	1623.95	Rep6	Control Confined	4_9_11_3_Rep6	0	153	00:00:03	38:15:03	154	137700	Begin	Merged	1	3	3	4_9_11_3_Rep6
4	9	15	11	6	9604.69	3787.25	1691.62	3560.02	3114.22	1641.32	Rep6	Control Confined	4_9_11_6_Rep6	0	63	00:00:03	15:45:06	64	56703.3	Begin	Split	1	6	6	4_9_11_6_Rep6
4	9	15	11	9	11652.5	5237.72	1774.67	3966.51	3505.64	1708.15	Rep6	Control Confined	4_9_11_9_Rep6	1	168	00:15:02	42:00:04	168	150302	Cosmos	End	1	9	9	4_9_11_9_Rep6
4	9	15	11	10	7863.28	6232.93	6360.3	3541.78	3355.63	1795.86	Rep6	Control Confined	4_9_11_10_Rep6	1	132	00:15:02	33:00:05	132	117903	Cosmos	Split	1	10	10	4_9_11_10_Rep6
4	9	15	11	19	7111.63	4338.58	1643.97	3578.03	3139.45	1627.63	Rep6	Control Confined	4_9_11_19_Rep6	10	87	02:30:05	21:45:04	78	69299.4	Cosmos	Cosmos	1	19	19	4_9_11_19_Rep6
4	9	15	11	21	4101.59	4280.8	4940.06	3209.55	3201.19	1785.5	Rep6	Control Confined	4_9_11_21_Rep6	11	168	02:45:02	42:00:04	158	141302	Cosmos	End	1	21	21	4_9_11_21_Rep6
4	9	15	11	23	7508.76	4370	2027.32	3399.99	3041.45	1630.55	Rep6	Control Confined	4_9_11_23_Rep6	14	131	03:30:07	32:45:05	118	105298	Cosmos	Cosmos	1	23	23	4_9_11_23_Rep6
4	9	15	11	26	6603.85	3519.72	1687.61	3397.87	3219.39	1673.89	Rep6	Control Confined	4_9_11_26_Rep6	18	59	04:30:03	14:45:03	42	36900	Cosmos	Cosmos	1	26	26	4_9_11_26_Rep6
4	9	15	11	27	4011.45	4083.31	4693.75	3236.69	3138.26	1756.77	Rep6	Control Confined	4_9_11_27_Rep6	19	92	04:45:03	23:00:05	74	65702.2	Cosmos	Cosmos	1	27	27	4_9_11_27_Rep6
4	9	15	11	28	4621.97	3552.13	1626.72	3317.44	3031.31	1616.45	Rep6	Control Confined	4_9_11_28_Rep6	19	89	04:45:03	22:15:04	71	63001.7	Cosmos	Cosmos	1	28	28	4_9_11_28_Rep6
4	9	15	11	29	4456.63	4582.44	6036.92	3315.41	3239.77	1768.68	Rep6	Control Confined	4_9_11_29_Rep6	20	80	05:00:05	20:00:03	61	53998.6	Split	Merged	2	24	24	4_9_11_24_Rep6
4	9	15	11	30	4441.29	4675.48	3856.51	3282.7	3212.09	1714.22	Rep6	Control Confined	4_9_11_30_Rep6	20	80	05:00:05	20:00:03	61	53998.6	Split	Merged	2	24	24	4_9_11_24_Rep6
4	9	15	11	31	4326.05	4320.55	4065.51	3225.23	3151.74	1704.67	Rep6	Control Confined	4_9_11_31_Rep6	21	130	05:15:03	32:30:05	110	98102	Cosmos	Split	1	31	31	4_9_11_31_Rep6
4	9	15	11	32	6127.76	3889.35	1721.41	3337.93	3072.3	1622.93	Rep6	Control Confined	4_9_11_32_Rep6	22	135	05:30:03	33:45:02	114	101698	Cosmos	Cosmos	1	32	32	4_9_11_32_Rep6
4	9	15	11	33	5680.31	4119.17	3141.93	3307.49	3109.63	1668.51	Rep6	Control Confined	4_9_11_33_Rep6	22	168	05:30:03	42:00:04	147	131401	Cosmos	End	1	33	33	4_9_11_33_Rep6
4	9	15	11	35	5266.82	4117.04	1632.41	3470.65	3201.87	1679.45	Rep6	Control Confined	4_9_11_35_Rep6	26	47	06:30:01	11:45:04	22	18902.4	Cosmos	Split	1	35	35	4_9_11_35_Rep6
4	9	15	11	38	12443	4746.77	1729.77	4152.19	3346.98	1634.52	Rep6	Control Confined	4_9_11_38_Rep6	27	56	06:45:07	14:00:04	30	26097.8	Split	Split	2	7	7	4_9_11_7_Rep6
4	9	15	11	39	4804.05	5012.89	4475.72	3361.01	3268.35	1725.79	Rep6	Control Confined	4_9_11_39_Rep6	30	139	07:30:02	34:45:04	110	98102.7	Cosmos	Split	1	39	39	4_9_11_39_Rep6
4	9	15	11	42	4030.32	3847.8	2945.22	3212.33	3079.26	1663.88	Rep6	Control Confined	4_9_11_42_Rep6	35	156	08:45:01	39:00:05	122	108904	Cosmos	Cosmos	1	42	42	4_9_11_42_Rep6
4	9	15	11	43	5563.35	6064.76	13166.8	3239.12	3264.65	1920.27	Rep6	Control Confined	4_9_11_43_Rep6	36	46	09:00:01	11:30:04	11	9003.77	Cosmos	Cosmos	1	43	43	4_9_11_43_Rep6
4	9	15	11	44	4173.35	3404.38	2336.17	3428.92	3055.52	1672.83	Rep6	Control Confined	4_9_11_44_Rep6	40	47	10:00:03	11:45:04	8	6300.97	Cosmos	Cosmos	1	44	44	4_9_11_44_Rep6
4	9	15	11	45	3780.79	3920.72	2799.12	3107.39	3070.19	1650.07	Rep6	Control Confined	4_9_11_45_Rep6	41	168	10:15:05	42:00:04	128	114299	Cosmos	End	1	45	45	4_9_11_45_Rep6
4	9	15	11	46	3815.86	3420.09	2281.96	3178.91	3031.23	1645.28	Rep6	Control Confined	4_9_11_46_Rep6	44	117	11:00:04	29:15:04	74	65699.8	Cosmos	Split	1	46	46	4_9_11_46_Rep6
4	9	15	11	47	3737.68	3572.15	2299.18	3351.29	3166.19	1815.64	Rep6	Control Confined	4_9_11_47_Rep6	45	48	11:15:03	12:00:03	4	2699.52	Cosmos	Split	1	47	47	4_9_11_47_Rep6
4	9	8	3	2	6362.58	5300.82	4135.45	4628.78	3035.15	1668.85	Rep6	Control Confined	4_9_3_2_Rep6	0	157	00:00:03	39:15:04	158	141302	Begin	Cosmos	1	2	2	4_9_3_2_Rep6
4	9	8	3	3	11428.2	3003.12	1635.71	5192.07	2863.41	1582.32	Rep6	Control Confined	4_9_3_3_Rep6	0	30	00:00:03	07:30:02	31	26998.9	Begin	Split	1	3	3	4_9_3_3_Rep6
4	9	8	3	5	9862	5807.36	1603.11	4961.83	3165.03	1584.3	Rep6	Control Confined	4_9_3_5_Rep6	0	57	00:00:03	14:15:03	58	51299.9	Begin	Cosmos	1	5	5	4_9_3_5_Rep6
4	9	8	3	6	8180.09	2840.05	1603.33	4657.39	2745.46	1558.09	Rep6	Control Confined	4_9_3_6_Rep6	0	24	00:00:03	06:00:02	25	21599.3	Begin	Split	1	6	6	4_9_3_6_Rep6
4	9	8	3	7	7833.05	3202.57	1587.73	4719.24	2818.89	1565.97	Rep6	Control Confined	4_9_3_7_Rep6	0	41	00:00:03	10:15:05	42	36902.2	Begin	Split	1	7	7	4_9_3_7_Rep6
4	9	8	3	8	7454.73	3546.14	1800.03	4743.64	2830.7	1586.67	Rep6	Control Confined	4_9_3_8_Rep6	0	41	00:00:03	10:15:05	42	36902.2	Begin	Cosmos	1	8	8	4_9_3_8_Rep6
4	9	8	3	9	5836.58	4504.6	6859.38	4595.52	2957	1784.9	Rep6	Control Confined	4_9_3_9_Rep6	1	168	00:15:02	42:00:04	168	150302	Cosmos	End	1	9	9	4_9_3_9_Rep6
4	9	8	3	10	5273.62	3214.9	1590.47	4479.65	2818.15	1553.93	Rep6	Control Confined	4_9_3_10_Rep6	1	54	00:15:02	13:30:03	54	47701.4	Cosmos	Cosmos	1	10	10	4_9_3_10_Rep6
4	9	8	3	12	5748.38	4502.18	2088.94	4604.86	2959.58	1588.64	Rep6	Control Confined	4_9_3_12_Rep6	10	131	02:30:05	32:45:05	122	108900	Cosmos	Cosmos	1	12	12	4_9_3_12_Rep6
4	9	8	3	13	6183.69	5081.37	5150.15	4694.5	3116.44	1688.46	Rep6	Control Confined	4_9_3_13_Rep6	10	141	02:30:05	35:15:03	132	117898	Cosmos	Cosmos	1	13	13	4_9_3_13_Rep6
4	9	8	3	15	5234.77	3772.5	2467.07	4575.38	2917.2	1605.72	Rep6	Control Confined	4_9_3_15_Rep6	14	164	03:30:07	41:00:01	151	134994	Cosmos	Cosmos	1	15	15	4_9_3_15_Rep6
4	9	8	3	19	5577.01	4181.37	4317.08	4551.13	2934.58	1654.8	Rep6	Control Confined	4_9_3_19_Rep6	17	168	04:15:03	42:00:04	152	135901	Cosmos	End	1	19	19	4_9_3_19_Rep6
4	9	8	3	20	8301.85	4187.02	1613.33	4773.62	2990.63	1589.14	Rep6	Control Confined	4_9_3_20_Rep6	20	79	05:00:05	19:45:01	60	53095.9	Merged	Cosmos	1	20	20	4_9_3_20_Rep6
4	9	24	11	2	10694	4101.96	1738.57	3132.83	3342.96	1655.91	Rep6	Control Confined	4_9_11_2_Rep6	0	168	00:00:03	42:00:04	169	151202	Begin	End	1	2	2	4_9_11_2_Rep6
4	9	24	11	3	7416.68	3564.85	1699.78	2833.91	3278.38	1653.19	Rep6	Control Confined	4_9_11_3_Rep6	0	153	00:00:03	38:15:03	154	137700	Begin	Merged	1	3	3	4_9_11_3_Rep6
4	9	24	11	9	14023.7	5832.8	1941.5	3315.24	3778.71	1742.16	Rep6	Control Confined	4_9_11_9_Rep6	1	168	00:15:02	42:00:04	168	150302	Cosmos	End	1	9	9	4_9_11_9_Rep6
4	9	24	11	10	9156.48	6659.46	1717.92	2840.39	3596.38	1664.99	Rep6	Control Confined	4_9_11_10_Rep6	1	132	00:15:02	33:00:05	132	117903	Cosmos	Split	1	10	10	4_9_11_10_Rep6
4	9	24	11	19	5980.14	4334.97	1662.03	2655.57	3256.92	1630.57	Rep6	Control Confined	4_9_11_19_Rep6	10	87	02:30:05	21:45:04	78	69299.4	Cosmos	Cosmos	1	19	19	4_9_11_19_Rep6
4	9	24	11	21	4401.76	5364.66	6585.83	2442.04	3496.02	1819.84	Rep6	Control Confined	4_9_11_21_Rep6	11	168	02:45:02	42:00:04	158	141302	Cosmos	End	1	21	21	4_9_11_21_Rep6
4	9	24	11	23	8415.23	4566.75	1667.4	2644.25	3256.79	1650.09	Rep6	Control Confined	4_9_11_23_Rep6	14	131	03:30:07	32:45:05	118	105298	Cosmos	Cosmos	1	23	23	4_9_11_23_Rep6
4	9	24	11	27	3485.89	4690.89	5911.52	2418.54	3381.36	1814.16	Rep6	Control Confined	4_9_11_27_Rep6	19	92	04:45:03	23:00:05	74	65702.2	Cosmos	Cosmos	1	27	27	4_9_11_27_Rep6
4	9	24	11	28	4274.82	3866.44	1674.99	2543.68	3247.16	1650.71	Rep6	Control Confined	4_9_11_28_Rep6	19	89	04:45:03	22:15:04	71	63001.7	Cosmos	Cosmos	1	28	28	4_9_11_28_Rep6
4	9	24	11	29	4763.5	5491.71	7174.48	2631.99	3545.68	1835.54	Rep6	Control Confined	4_9_11_29_Rep6	20	80	05:00:05	20:00:03	61	53998.6	Split	Merged	2	24	24	4_9_11_24_Rep6
4	9	24	11	30	4681.37	5206.43	2880.93	2563.76	3491.05	1719.36	Rep6	Control Confined	4_9_11_30_Rep6	20	80	05:00:05	20:00:03	61	53998.6	Split	Merged	2	24	24	4_9_11_24_Rep6
4	9	24	11	31	6089.36	4910.44	2983.66	2673.49	3453.34	1706.59	Rep6	Control Confined	4_9_11_31_Rep6	21	130	05:15:03	32:30:05	110	98102	Cosmos	Split	1	31	31	4_9_11_31_Rep6
4	9	24	11	32	8937.96	4489.54	1669.23	2773.11	3315.51	1639.55	Rep6	Control Confined	4_9_11_32_Rep6	22	135	05:30:03	33:45:02	114	101698	Cosmos	Cosmos	1	32	32	4_9_11_32_Rep6
4	9	24	11	33	6863.8	4496.83	1699.99	2647.96	3435.69	1679.75	Rep6	Control Confined	4_9_11_33_Rep6	22	168	05:30:03	42:00:04	147	131401	Cosmos	End	1	33	33	4_9_11_33_Rep6
4	9	24	11	39	4920.38	5546.26	1678.62	2664.2	3535.45	1659.16	Rep6	Control Confined	4_9_11_39_Rep6	30	139	07:30:02	34:45:04	110	98102.7	Cosmos	Split	1	39	39	4_9_11_39_Rep6
4	9	24	11	42	5258.6	4181.39	2031.18	2575.6	3305.63	1670.07	Rep6	Control Confined	4_9_11_42_Rep6	35	156	08:45:01	39:00:05	122	108904	Cosmos	Cosmos	1	42	42	4_9_11_42_Rep6
4	9	24	11	45	3287.87	4321.76	3338.57	2308.53	3309.14	1690.51	Rep6	Control Confined	4_9_11_45_Rep6	41	168	10:15:05	42:00:04	128	114299	Cosmos	End	1	45	45	4_9_11_45_Rep6
4	9	24	11	46	4649.06	3897.35	1666.91	2492.75	3277.02	1653.63	Rep6	Control Confined	4_9_11_46_Rep6	44	117	11:00:04	29:15:04	74	65699.8	Cosmos	Split	1	46	46	4_9_11_46_Rep6
4	9	24	11	48	5258.38	4298.07	1658.42	2678.22	3313.82	1644.14	Rep6	Control Confined	4_9_11_48_Rep6	48	168	12:00:03	42:00:04	121	108001	Split	End	2	35	35	4_9_11_35_Rep6
4	9	24	11	49	3888.17	3845.95	1646.43	2464.83	3239.4	1629.54	Rep6	Control Confined	4_9_11_49_Rep6	49	168	12:15:05	42:00:04	120	107099	Split	End	2	47	47	4_9_11_47_Rep6
4	9	24	11	50	3907.9	3899.26	1641.43	2499.61	3246.26	1625.75	Rep6	Control Confined	4_9_11_50_Rep6	49	168	12:15:05	42:00:04	120	107099	Split	End	2	47	47	4_9_11_47_Rep6
4	9	24	11	51	4125.71	3780.84	1677.05	2459.07	3234.18	1646.41	Rep6	Control Confined	4_9_11_51_Rep6	49	168	12:15:05	42:00:04	120	107099	Cosmos	End	1	51	51	4_9_11_51_Rep6
4	9	24	11	52	3245.55	4495.91	4028.7	2396	3448.53	1850.19	Rep6	Control Confined	4_9_11_52_Rep6	50	150	12:30:06	37:30:04	101	89998.4	Cosmos	Cosmos	1	52	52	4_9_11_52_Rep6
4	9	24	11	53	5036.73	4157.16	1659.04	2578.34	3219.42	1634.65	Rep6	Control Confined	4_9_11_53_Rep6	51	168	12:45:03	42:00:04	118	105301	Cosmos	End	1	53	53	4_9_11_53_Rep6
4	9	24	11	54	4842.63	4195.44	1636.76	2535.28	3215.98	1621.3	Rep6	Control Confined	4_9_11_54_Rep6	52	168	13:00:09	42:00:04	117	104396	Cosmos	End	1	54	54	4_9_11_54_Rep6
4	9	24	11	55	3172.5	4368.16	4014.89	2367.95	3419.41	1747.04	Rep6	Control Confined	4_9_11_55_Rep6	53	168	13:15:04	42:00:04	116	103500	Cosmos	End	1	55	55	4_9_11_55_Rep6
4	9	24	11	57	3214.89	4511.51	2318.19	2467.73	3536.92	1722.68	Rep6	Control Confined	4_9_11_57_Rep6	60	87	15:00:04	21:45:04	28	24300.5	Cosmos	Merged	1	57	57	4_9_11_57_Rep6
4	9	24	11	59	3124.97	4392.21	2256.95	2411.99	3460.13	1688.8	Rep6	Control Confined	4_9_11_59_Rep6	60	85	15:00:04	21:15:06	26	22501.9	Cosmos	Merged	1	59	59	4_9_11_59_Rep6
4	9	24	11	62	4498.55	4171.74	2888.75	2536.55	3218.79	1723.81	Rep6	Control Confined	4_9_11_62_Rep6	67	75	16:45:03	18:45:02	9	7199.32	Cosmos	Cosmos	1	62	62	4_9_11_62_Rep6
4	9	24	11	64	2818.45	3984.73	2462.37	2345.5	3380.23	1719.48	Rep6	Control Confined	4_9_11_64_Rep6	68	85	17:00:07	21:15:06	18	15298.8	Cosmos	Merged	1	64	64	4_9_11_64_Rep6
4	9	24	11	65	2813.71	4004.81	3371.39	2350.49	3443.19	1753.24	Rep6	Control Confined	4_9_11_65_Rep6	71	73	17:45:03	18:15:04	3	1801.32	Cosmos	Cosmos	1	65	65	4_9_11_65_Rep6
4	9	24	11	66	2807.32	3998.96	2500.73	2338.4	3377.3	1717.05	Rep6	Control Confined	4_9_11_66_Rep6	71	87	17:45:03	21:45:04	17	14401.5	Cosmos	Merged	1	66	66	4_9_11_66_Rep6
4	9	24	11	67	2879.23	3820.48	2301.9	2372.53	3100.84	1646.7	Rep6	Control Confined	4_9_11_67_Rep6	72	99	18:00:05	24:45:04	28	24298.4	Cosmos	Cosmos	1	67	67	4_9_11_67_Rep6
4	9	24	11	68	4108.02	5605.01	9663.53	2449.48	3489.22	2045.08	Rep6	Control Confined	4_9_11_68_Rep6	72	104	18:00:05	26:00:04	33	28798.4	Cosmos	Cosmos	1	68	68	4_9_11_68_Rep6
4	9	22	15	1	5113.06	5275.58	9239.99	2650.83	3445.74	1926.49	Rep6	Control Confined	4_9_15_1_Rep6	0	162	00:00:03	40:30:04	163	145802	Begin	Split	1	1	1	4_9_15_1_Rep6
4	9	22	15	9	4138.78	5452.21	4687.57	2669.36	3448	1819.73	Rep6	Control Confined	4_9_15_9_Rep6	0	168	00:00:03	42:00:04	169	151202	Begin	End	1	9	9	4_9_15_9_Rep6
4	9	22	15	13	15778.5	7535.09	2658.36	5936.59	4350.85	1719.98	Rep6	Control Confined	4_9_15_13_Rep6	0	96	00:00:03	24:00:01	97	86398.3	Begin	Merged	1	13	13	4_9_15_13_Rep6
4	9	22	15	17	5232.35	5182.14	7722.34	2680.61	3455.16	1903.3	Rep6	Control Confined	4_9_15_17_Rep6	0	145	00:00:03	36:15:07	146	130504	Begin	Split	1	17	17	4_9_15_17_Rep6
4	9	22	15	35	4710	6103.85	7102.3	2723.81	3647.37	1876.06	Rep6	Control Confined	4_9_15_35_Rep6	1	168	00:15:02	42:00:04	168	150302	Cosmos	End	1	35	35	4_9_15_35_Rep6
4	9	22	15	40	3961.23	5004.84	8179.17	2692.51	3486	1923.23	Rep6	Control Confined	4_9_15_40_Rep6	4	168	01:00:03	42:00:04	165	147602	Split	End	2	5	5	4_9_15_5_Rep6
4	9	22	15	41	6036.48	3303.01	1691.77	2801.24	3255.85	1680.47	Rep6	Control Confined	4_9_15_41_Rep6	4	135	01:00:03	33:45:02	132	117899	Cosmos	Cosmos	1	41	41	4_9_15_41_Rep6
4	9	22	15	42	8996.5	3579.8	1687.31	3053.18	3197.99	1639.99	Rep6	Control Confined	4_9_15_42_Rep6	5	84	01:15:05	21:00:06	80	71100.9	Cosmos	Split	1	42	42	4_9_15_42_Rep6
4	9	22	15	46	7390.04	4234.79	1737.88	2850.26	3391.71	1681.8	Rep6	Control Confined	4_9_15_46_Rep6	7	88	01:45:03	22:00:04	82	72901.1	Cosmos	Cosmos	1	46	46	4_9_15_46_Rep6
4	9	22	15	47	6781.01	3313.23	1683.95	2818.14	3191.19	1656.82	Rep6	Control Confined	4_9_15_47_Rep6	7	164	01:45:03	41:00:01	158	141298	Cosmos	Cosmos	1	47	47	4_9_15_47_Rep6
4	9	22	15	48	10546	6623.34	1670.38	3550.22	3683.23	1609.23	Rep6	Control Confined	4_9_15_48_Rep6	7	87	01:45:03	21:45:04	81	72001.7	Cosmos	Cosmos	1	48	48	4_9_15_48_Rep6
4	9	22	15	51	7683.71	4993.29	1707.75	2973.56	3478	1679.53	Rep6	Control Confined	4_9_15_51_Rep6	9	97	02:15:04	24:15:02	89	79198.2	Cosmos	Split	1	51	51	4_9_15_51_Rep6
4	9	22	15	62	3718.63	4927.97	4690.4	2535.16	3425.5	1775.83	Rep6	Control Confined	4_9_15_62_Rep6	16	168	04:00:06	42:00:04	153	136799	Cosmos	End	1	62	62	4_9_15_62_Rep6
4	9	22	15	66	4116.55	4857.54	2498.65	2588.69	3433.51	1701.22	Rep6	Control Confined	4_9_15_66_Rep6	17	128	04:15:03	32:00:03	112	99899.7	Cosmos	Merged	1	66	66	4_9_15_66_Rep6
4	9	22	15	71	8686.21	4340.09	1701.18	3037.83	3320.01	1659.09	Rep6	Control Confined	4_9_15_71_Rep6	19	168	04:45:03	42:00:04	150	134102	Cosmos	End	1	71	71	4_9_15_71_Rep6
4	9	22	15	76	9710.99	4664.68	1691.42	3234.59	3338.59	1643.88	Rep6	Control Confined	4_9_15_76_Rep6	20	92	05:00:05	23:00:05	73	64800.1	Split	Split	3	64	29	4_9_15_64_Rep6
4	9	22	15	78	10761.3	5675.98	1678.69	3367.3	3471.34	1617.8	Rep6	Control Confined	4_9_15_78_Rep6	21	168	05:15:03	42:00:04	148	132302	Cosmos	End	1	78	78	4_9_15_78_Rep6
4	9	22	15	79	3177.49	4135.26	4358.22	2473.83	3317.89	1747.47	Rep6	Control Confined	4_9_15_79_Rep6	22	105	05:30:03	26:15:02	84	74699.2	Cosmos	Cosmos	1	79	79	4_9_15_79_Rep6
4	9	22	15	84	4169.85	3645.87	1618.72	2760.47	3145.73	1611.12	Rep6	Control Confined	4_9_15_84_Rep6	26	93	06:30:01	23:15:06	68	60304.8	Cosmos	Cosmos	1	84	84	4_9_15_84_Rep6
4	9	22	15	85	4103.12	5297.53	4334.99	2682.38	3468.07	1767.54	Rep6	Control Confined	4_9_15_85_Rep6	28	107	07:00:03	26:45:01	80	71098.1	Cosmos	Cosmos	1	85	85	4_9_15_85_Rep6
4	9	22	15	86	4181.16	4338.19	2827.97	2627.74	3341.58	1698.5	Rep6	Control Confined	4_9_15_86_Rep6	29	168	07:15:03	42:00:04	140	125102	Cosmos	End	1	86	86	4_9_15_86_Rep6
4	9	22	15	88	4623.34	5888.54	8866.95	2709.99	3560.5	1861.55	Rep6	Control Confined	4_9_15_88_Rep6	29	168	07:15:03	42:00:04	140	125102	Merged	End	1	88	88	4_9_15_88_Rep6
4	9	22	15	95	4362.32	4770.01	3559.5	2676.2	3399.77	1750.19	Rep6	Control Confined	4_9_15_95_Rep6	32	168	08:00:05	42:00:04	137	122399	Cosmos	End	1	95	95	4_9_15_95_Rep6
4	9	22	15	97	6284.23	4778.48	1725.02	3022.87	3522.46	1683.98	Rep6	Control Confined	4_9_15_97_Rep6	35	98	08:45:01	24:30:03	64	56701.4	Cosmos	Split	1	97	97	4_9_15_97_Rep6
4	9	22	15	98	3495.02	4462.17	2883.25	2573.48	3228.6	1672.53	Rep6	Control Confined	4_9_15_98_Rep6	36	74	09:00:01	18:30:04	39	34203.4	Cosmos	Cosmos	1	98	98	4_9_15_98_Rep6
4	9	22	15	99	4216.04	3975.17	2337.82	2578.19	3302.04	1697.28	Rep6	Control Confined	4_9_15_99_Rep6	37	168	09:15:00	42:00:04	132	117904	Cosmos	End	1	99	99	4_9_15_99_Rep6
4	9	22	15	100	3894.84	3925.26	2125.48	2570.96	3308.6	1686.78	Rep6	Control Confined	4_9_15_100_Rep6	37	90	09:15:00	22:30:05	54	47704.5	Cosmos	Cosmos	1	100	100	4_9_15_100_Rep6
4	9	22	15	102	6300.6	4546.71	1699.3	2890.07	3351.56	1697.34	Rep6	Control Confined	4_9_15_102_Rep6	38	146	09:30:02	36:30:07	109	97204.9	Merged	Cosmos	1	102	102	4_9_15_102_Rep6
4	9	22	15	103	4646.73	4512.52	1952.67	2671.19	3344.75	1676.74	Rep6	Control Confined	4_9_15_103_Rep6	38	112	09:30:02	28:00:04	75	66601.6	Cosmos	Merged	1	103	103	4_9_15_103_Rep6
4	9	22	15	104	4554.12	4565.67	1699.35	2697.83	3392.01	1676.57	Rep6	Control Confined	4_9_15_104_Rep6	38	112	09:30:02	28:00:04	75	66601.6	Cosmos	Merged	1	104	104	4_9_15_104_Rep6
4	9	22	15	105	5657.54	5383.04	3165.02	2944.71	3656.68	1926.4	Rep6	Control Confined	4_9_15_105_Rep6	38	125	09:30:02	31:15:04	88	78302.4	Cosmos	Split	1	105	105	4_9_15_105_Rep6
4	9	22	15	106	6391.91	3690.32	1707.31	2837.46	3285.68	1692.34	Rep6	Control Confined	4_9_15_106_Rep6	39	80	09:45:05	20:00:03	42	36898.6	Cosmos	Split	1	106	106	4_9_15_106_Rep6
4	9	22	15	110	4629.63	5979.78	8131.99	2761.57	3636.18	1924.27	Rep6	Control Confined	4_9_15_110_Rep6	39	106	09:45:05	26:30:00	68	60295.2	Split	Merged	3	96	91	4_9_15_96_Rep6
4	9	22	15	111	10258.2	4070.55	1728.34	3149.58	3316.92	1675.56	Rep6	Control Confined	4_9_15_111_Rep6	40	83	10:00:03	20:45:03	44	38700.7	Cosmos	Cosmos	1	111	111	4_9_15_111_Rep6
4	9	22	15	112	4329.38	4257.09	2649.82	2608.91	3354.99	1699.49	Rep6	Control Confined	4_9_15_112_Rep6	40	116	10:00:03	29:00:04	77	68401.2	Cosmos	Merged	1	112	112	4_9_15_112_Rep6
4	9	22	15	113	4555.41	4149.54	1690.87	2587.26	3353.48	1680.49	Rep6	Control Confined	4_9_15_113_Rep6	41	109	10:15:05	27:15:02	69	61197	Cosmos	Split	1	113	113	4_9_15_113_Rep6
4	9	22	15	119	4346.08	4161.07	2743.72	2685.21	3385.35	1708.58	Rep6	Control Confined	4_9_15_119_Rep6	46	115	11:30:04	28:45:04	70	62099.9	Cosmos	Split	1	119	119	4_9_15_119_Rep6
4	9	22	15	120	3566.3	4595.3	2347.12	2527.98	3402.76	1692.39	Rep6	Control Confined	4_9_15_120_Rep6	46	143	11:30:04	35:45:03	98	87298.2	Merged	Cosmos	1	120	120	4_9_15_120_Rep6
4	9	22	15	121	3883.02	3805.54	1671.4	2564.61	3289.02	1664.77	Rep6	Control Confined	4_9_15_121_Rep6	47	117	11:45:04	29:15:04	71	63000.2	Cosmos	Split	1	121	121	4_9_15_121_Rep6
4	9	22	15	122	3460.46	4116.04	1703.24	2514.5	3335.72	1676.33	Rep6	Control Confined	4_9_15_122_Rep6	47	168	11:45:04	42:00:04	122	108901	Cosmos	End	1	122	122	4_9_15_122_Rep6
4	9	22	15	123	4226.21	3750.67	1675.88	2597.72	3279.39	1660.06	Rep6	Control Confined	4_9_15_123_Rep6	48	92	12:00:03	23:00:05	45	39602	Cosmos	Merged	1	123	123	4_9_15_123_Rep6
4	9	22	15	124	3847.13	4163.91	1803.76	2583.01	3360.25	1678.82	Rep6	Control Confined	4_9_15_124_Rep6	49	116	12:15:05	29:00:04	68	60298.9	Cosmos	Merged	1	124	124	4_9_15_124_Rep6
4	9	22	15	125	3855.7	4011.28	1679.95	2566.53	3334.12	1670.61	Rep6	Control Confined	4_9_15_125_Rep6	49	137	12:15:05	34:15:04	89	79198.8	Cosmos	Cosmos	1	125	125	4_9_15_125_Rep6
4	9	22	15	126	3974.91	4211.02	2649.78	2569.26	3350.65	1697.45	Rep6	Control Confined	4_9_15_126_Rep6	50	142	12:30:06	35:30:04	93	82798	Cosmos	Merged	1	126	126	4_9_15_126_Rep6
4	9	22	15	128	4187.97	4097.44	2133.99	2553.8	3334.12	1683.53	Rep6	Control Confined	4_9_15_128_Rep6	52	166	13:00:09	41:30:05	115	102596	Cosmos	Split	1	128	128	4_9_15_128_Rep6
4	9	22	15	129	3999.75	4037.73	2532.71	2544.92	3226.56	1660.19	Rep6	Control Confined	4_9_15_129_Rep6	53	69	13:15:04	17:15:05	17	14400.2	Cosmos	Cosmos	1	129	129	4_9_15_129_Rep6
4	9	22	15	130	3175.68	3946.72	2454.21	2510.29	3159.13	1666.04	Rep6	Control Confined	4_9_15_130_Rep6	53	76	13:15:04	19:00:02	24	20697.4	Cosmos	Split	1	130	130	4_9_15_130_Rep6
4	9	22	15	131	3509.76	3722.58	1778.36	2557.93	3275.03	1657.25	Rep6	Control Confined	4_9_15_131_Rep6	54	115	13:30:03	28:45:04	62	54900.9	Cosmos	Cosmos	1	131	131	4_9_15_131_Rep6
4	9	22	15	132	3339.27	3941.76	2208.32	2511.94	3193.17	1662.83	Rep6	Control Confined	4_9_15_132_Rep6	54	91	13:30:03	22:45:05	38	33301.1	Cosmos	Cosmos	1	132	132	4_9_15_132_Rep6
4	9	22	15	133	3788.38	5025.05	5727.48	2610.94	3487.5	1837.24	Rep6	Control Confined	4_9_15_133_Rep6	54	168	13:30:03	42:00:04	115	102601	Cosmos	End	1	133	133	4_9_15_133_Rep6
4	9	22	15	137	3642.27	4347.99	1670.02	2576.56	3388.16	1657.24	Rep6	Control Confined	4_9_15_137_Rep6	56	100	14:00:04	25:00:07	45	39602.2	Cosmos	Cosmos	1	137	137	4_9_15_137_Rep6
4	9	22	15	138	4538.61	4229.27	2018.18	2616.75	3347.96	1678.4	Rep6	Control Confined	4_9_15_138_Rep6	56	122	14:00:04	30:30:05	67	59400.8	Cosmos	Split	1	138	138	4_9_15_138_Rep6
4	9	22	15	139	3254.85	3598.33	1669.98	2491.71	3244.8	1658.62	Rep6	Control Confined	4_9_15_139_Rep6	56	168	14:00:04	42:00:04	113	100800	Cosmos	End	1	139	139	4_9_15_139_Rep6
4	9	22	15	141	3254.88	3619.76	1696.69	2512.63	3265	1662.84	Rep6	Control Confined	4_9_15_141_Rep6	58	128	14:30:03	32:00:03	71	62999.4	Cosmos	Cosmos	1	141	141	4_9_15_141_Rep6
4	9	22	15	142	3079.62	3916.48	2223.11	2579.21	3302.33	1693.95	Rep6	Control Confined	4_9_15_142_Rep6	58	97	14:30:03	24:15:02	40	35098.6	Merged	Cosmos	1	142	142	4_9_15_142_Rep6
4	9	22	15	144	3643.85	4161.28	1631.2	2601.55	3248.89	1659.16	Rep6	Control Confined	4_9_15_144_Rep6	58	118	14:30:03	29:30:03	61	53999.6	Split	Cosmos	2	2	2	4_9_15_2_Rep6
4	9	22	15	145	5516.21	6764.12	19371.2	2810.64	3600.15	2171.07	Rep6	Control Confined	4_9_15_145_Rep6	58	145	14:30:03	36:15:07	88	78303.4	Cosmos	Cosmos	1	145	145	4_9_15_145_Rep6
4	9	22	15	146	5581.23	7345.18	6996.45	2754	3587.15	1827.69	Rep6	Control Confined	4_9_15_146_Rep6	59	168	14:45:03	42:00:04	110	98100.9	Merged	End	1	146	146	4_9_15_146_Rep6
4	9	22	15	147	12403.7	7553.49	3205.85	3926.22	3799.03	1671.07	Rep6	Control Confined	4_9_15_147_Rep6	59	66	14:45:03	16:30:01	8	6297.5	Split	Split	2	87	87	4_9_15_87_Rep6
4	9	22	15	148	3366.9	4028.93	2963.13	2579.67	3350.46	1707.42	Rep6	Control Confined	4_9_15_148_Rep6	61	100	15:15:07	25:00:07	40	35099.5	Cosmos	Cosmos	1	148	148	4_9_15_148_Rep6
4	9	22	15	149	3289.65	4300.15	2815.9	2594.46	3428.9	1762.52	Rep6	Control Confined	4_9_15_149_Rep6	65	168	16:15:02	42:00:04	104	92702.1	Cosmos	End	1	149	149	4_9_15_149_Rep6
4	9	22	15	150	3260.65	4067.71	2006.84	2536.58	3302.48	1665.01	Rep6	Control Confined	4_9_15_150_Rep6	65	157	16:15:02	39:15:04	93	82802.3	Cosmos	Cosmos	1	150	150	4_9_15_150_Rep6
4	9	22	15	151	2963.89	3711.31	2450.37	2480.66	3117.02	1645	Rep6	Control Confined	4_9_15_151_Rep6	66	68	16:30:01	17:00:07	3	1806.12	Cosmos	Cosmos	1	151	151	4_9_15_151_Rep6
4	9	56	27	5	3675.3	5779.29	2595.9	2081.13	4110.15	1705.47	Rep6	Control Confined	4_9_27_5_Rep6	0	168	00:00:03	42:00:04	169	151202	Begin	End	1	5	5	4_9_27_5_Rep6
4	9	56	27	12	4557.96	7283.64	9363.76	2040.06	4081.25	1957.94	Rep6	Control Confined	4_9_27_12_Rep6	0	168	00:00:03	42:00:04	169	151202	Begin	End	1	12	12	4_9_27_12_Rep6
4	9	56	27	16	11890.5	11743.9	1747.16	3225.26	5043.91	1696.84	Rep6	Control Confined	4_9_27_16_Rep6	3	168	00:45:05	42:00:04	166	148500	Cosmos	End	1	16	16	4_9_27_16_Rep6
4	9	56	27	18	6008.31	9087.15	9095.63	2476.95	4635.1	2013.84	Rep6	Control Confined	4_9_27_18_Rep6	6	168	01:30:02	42:00:04	163	145802	Cosmos	End	1	18	18	4_9_27_18_Rep6
4	9	56	27	31	9340.18	3995.19	1748.99	2965.89	3873.17	1669.81	Rep6	Control Confined	4_9_27_31_Rep6	17	168	04:15:03	42:00:04	152	135901	Cosmos	End	1	31	31	4_9_27_31_Rep6
4	9	56	27	34	4325.77	5347.44	2451.85	2053.32	4127.7	1720.1	Rep6	Control Confined	4_9_27_34_Rep6	21	168	05:15:03	42:00:04	148	132302	Cosmos	End	1	34	34	4_9_27_34_Rep6
4	9	56	27	37	9344.47	5547.14	1719.94	2479.1	4056.43	1694.52	Rep6	Control Confined	4_9_27_37_Rep6	29	168	07:15:03	42:00:04	140	125102	Cosmos	End	1	37	37	4_9_27_37_Rep6
4	9	56	27	44	9362.48	6892.72	2671.79	2946.06	4145.83	1690.74	Rep6	Control Confined	4_9_27_44_Rep6	39	168	09:45:05	42:00:04	130	116100	Cosmos	End	1	44	44	4_9_27_44_Rep6
4	9	56	27	61	5845.63	4561.84	1742.84	2351.93	3993.58	1674.21	Rep6	Control Confined	4_9_27_61_Rep6	81	168	20:15:00	42:00:04	88	78304.4	Split	End	2	59	59	4_9_27_59_Rep6
4	9	56	27	69	11455.8	6084.11	1838.64	2701.51	4137.67	1692.9	Rep6	Control Confined	4_9_27_69_Rep6	94	168	23:30:07	42:00:04	75	66597.7	Merged	End	1	69	69	4_9_27_69_Rep6
4	9	56	27	76	6214.8	5117.63	4258.91	2537.48	4184.57	2725.79	Rep6	Control Confined	4_9_27_76_Rep6	103	168	25:45:05	42:00:04	66	58499.7	Split	End	2	68	68	4_9_27_68_Rep6
4	9	56	27	83	5262.39	3923.33	1689.75	2322.8	3903.18	1673.73	Rep6	Control Confined	4_9_27_83_Rep6	117	168	29:15:04	42:00:04	52	45900.3	Split	End	2	82	82	4_9_27_82_Rep6
4	9	56	27	84	5235.86	5337.89	1689.84	2304.7	4107.2	1676.51	Rep6	Control Confined	4_9_27_84_Rep6	117	168	29:15:04	42:00:04	52	45900.3	Split	End	2	82	82	4_9_27_82_Rep6
4	9	56	27	85	10421.6	6043.66	1752.12	2743.18	4172.42	1681.44	Rep6	Control Confined	4_9_27_85_Rep6	124	168	31:00:03	42:00:04	45	39601.7	Split	End	2	81	81	4_9_27_81_Rep6
4	9	56	27	86	10073.7	5352.02	1738.99	2796.85	4074.15	1669.96	Rep6	Control Confined	4_9_27_86_Rep6	124	168	31:00:03	42:00:04	45	39601.7	Split	End	2	81	81	4_9_27_81_Rep6
4	9	56	27	103	4680.84	4527.33	1674	2125.13	3820.3	1649.12	Rep6	Control Confined	4_9_27_103_Rep6	149	168	37:15:03	42:00:04	20	17101.1	Split	End	2	102	102	4_9_27_102_Rep6
4	9	56	27	104	4763.81	4555.51	1673.23	2116.33	3777.35	1644.83	Rep6	Control Confined	4_9_27_104_Rep6	149	168	37:15:03	42:00:04	20	17101.1	Split	End	2	102	102	4_9_27_102_Rep6
4	9	56	27	105	5319.88	6026.48	3086.47	2993.41	4678.11	1826.74	Rep6	Control Confined	4_9_27_105_Rep6	154	168	38:30:03	42:00:04	15	12601.3	Merged	End	1	105	105	4_9_27_105_Rep6
4	9	56	27	106	10049.7	4394.7	1784.01	2827.07	4057.14	1710.2	Rep6	Control Confined	4_9_27_106_Rep6	157	168	39:15:04	42:00:04	12	9899.88	Merged	End	1	106	106	4_9_27_106_Rep6
4	9	56	27	107	2850.33	4557.86	2364.22	1916.86	4020.83	1710.69	Rep6	Control Confined	4_9_27_107_Rep6	163	168	40:45:05	42:00:04	6	4499.65	Cosmos	End	1	107	107	4_9_27_107_Rep6
4	9	56	27	108	4151.16	4352.26	1689.78	2101.12	3923.33	1677.58	Rep6	Control Confined	4_9_27_108_Rep6	163	168	40:45:05	42:00:04	6	4499.65	Cosmos	End	1	108	108	4_9_27_108_Rep6
4	9	56	27	111	2647.14	4870.33	4737.24	1866.29	3888.59	1805	Rep6	Control Confined	4_9_27_111_Rep6	164	168	41:00:01	42:00:04	5	3603.37	Cosmos	End	1	111	111	4_9_27_111_Rep6
4	9	56	27	112	2955.74	4600.36	2561.3	1923.9	4035.25	1731.11	Rep6	Control Confined	4_9_27_112_Rep6	166	168	41:30:05	42:00:04	3	1799.48	Cosmos	End	1	112	112	4_9_27_112_Rep6
4	9	56	27	114	3641.47	6122.91	4605.08	2129.36	4258.62	1777.45	Rep6	Control Confined	4_9_27_114_Rep6	166	168	41:30:05	42:00:04	3	1799.48	Cosmos	End	1	114	114	4_9_27_114_Rep6
4	9	21	16	1	6696.74	6174.04	4719.31	3011.3	3545.78	1757.51	Rep6	Control Confined	4_9_16_1_Rep6	0	124	00:00:03	31:00:03	125	111600	Begin	Split	1	1	1	4_9_16_1_Rep6
4	9	21	16	8	8863.44	9625.78	4995.46	3308.81	4081.31	1774.89	Rep6	Control Confined	4_9_16_8_Rep6	0	124	00:00:03	31:00:03	125	111600	Begin	Split	1	8	8	4_9_16_8_Rep6
4	9	21	16	11	10047.9	4053.69	1743.76	3208.1	3386.32	1684.13	Rep6	Control Confined	4_9_16_11_Rep6	0	73	00:00:03	18:15:04	74	65701.4	Begin	Cosmos	1	11	11	4_9_16_11_Rep6
4	9	21	16	14	4641.11	5832.29	7684.96	2701.78	3500.23	1885.26	Rep6	Control Confined	4_9_16_14_Rep6	0	168	00:00:03	42:00:04	169	151202	Begin	End	1	14	14	4_9_16_14_Rep6
4	9	21	16	15	7350.02	4086.83	1688.35	3043.24	3335.97	1657.97	Rep6	Control Confined	4_9_16_15_Rep6	0	78	00:00:03	19:30:02	79	70199.4	Begin	Split	1	15	15	4_9_16_15_Rep6
4	9	21	16	16	6295.02	7145.57	6911.17	3064.9	3670.78	1891.85	Rep6	Control Confined	4_9_16_16_Rep6	0	168	00:00:03	42:00:04	169	151202	Begin	End	1	16	16	4_9_16_16_Rep6
4	9	21	16	21	8520.05	4056.38	1691.75	3220.91	3327.34	1653.79	Rep6	Control Confined	4_9_16_21_Rep6	1	74	00:15:02	18:30:04	74	65702	Merged	Split	1	21	21	4_9_16_21_Rep6
4	9	21	16	22	4287.33	4305.25	1689.07	2671.57	3380.37	1666.66	Rep6	Control Confined	4_9_16_22_Rep6	1	168	00:15:02	42:00:04	168	150302	Cosmos	End	1	22	22	4_9_16_22_Rep6
4	9	21	16	25	5931.5	5915.32	5528.83	3036.58	3537.65	1910.47	Rep6	Control Confined	4_9_16_25_Rep6	2	121	00:30:01	30:15:02	120	107101	Cosmos	Cosmos	1	25	25	4_9_16_25_Rep6
4	9	21	16	28	5849.45	4821.64	1725.93	2814.48	3351.93	1650.62	Rep6	Control Confined	4_9_16_28_Rep6	4	105	01:00:03	26:15:02	102	90899.6	Cosmos	Split	1	28	28	4_9_16_28_Rep6
4	9	21	16	32	9713.77	4676.66	1709.07	3319.16	3340.11	1665.35	Rep6	Control Confined	4_9_16_32_Rep6	6	168	01:30:02	42:00:04	163	145802	Cosmos	End	1	32	32	4_9_16_32_Rep6
4	9	21	16	37	7974.84	6287.5	3089.41	2977.73	3560.36	1702.02	Rep6	Control Confined	4_9_16_37_Rep6	8	129	02:00:06	32:15:06	122	108900	Cosmos	Split	1	37	37	4_9_16_37_Rep6
4	9	21	16	38	4540.21	5490.79	4356.28	2748.2	3464.6	1739.53	Rep6	Control Confined	4_9_16_38_Rep6	12	148	03:00:06	37:00:08	137	122402	Cosmos	Merged	1	38	38	4_9_16_38_Rep6
4	9	21	16	39	5498.58	4091.81	1827.31	2923.9	3475.34	1988.87	Rep6	Control Confined	4_9_16_39_Rep6	13	168	03:15:04	42:00:04	156	139501	Cosmos	End	1	39	39	4_9_16_39_Rep6
4	9	21	16	41	7238.19	4164.46	1693.58	2829.05	3324.91	1666.56	Rep6	Control Confined	4_9_16_41_Rep6	14	165	03:30:07	41:15:06	152	135899	Cosmos	Merged	1	41	41	4_9_16_41_Rep6
4	9	21	16	45	5252.08	4030.15	1669.91	2670.01	3268.11	1659.03	Rep6	Control Confined	4_9_16_45_Rep6	16	155	04:00:06	38:45:05	140	125099	Cosmos	Cosmos	1	45	45	4_9_16_45_Rep6
4	9	21	16	46	5109.33	4678.07	2655.28	2669.92	3327.02	1684.25	Rep6	Control Confined	4_9_16_46_Rep6	16	146	04:00:06	36:30:07	131	117001	Cosmos	Cosmos	1	46	46	4_9_16_46_Rep6
4	9	21	16	49	5734.16	3513.33	1678.48	2825.91	3115.88	1640.31	Rep6	Control Confined	4_9_16_49_Rep6	18	99	04:30:03	24:45:04	82	72900.2	Cosmos	Cosmos	1	49	49	4_9_16_49_Rep6
4	9	21	16	50	4166.73	4299.93	1736.18	2780.19	3419.27	1730.42	Rep6	Control Confined	4_9_16_50_Rep6	18	161	04:30:03	40:15:04	144	128701	Cosmos	Cosmos	1	50	50	4_9_16_50_Rep6
4	9	21	16	57	5106.08	5272.88	3168.26	2752.68	3398	1705.34	Rep6	Control Confined	4_9_16_57_Rep6	24	168	06:00:02	42:00:04	145	129602	Split	End	2	40	40	4_9_16_40_Rep6
4	9	21	16	59	4149.49	5111.01	5789.22	2803.8	3536.25	1791.77	Rep6	Control Confined	4_9_16_59_Rep6	24	168	06:00:02	42:00:04	145	129602	Split	End	2	53	53	4_9_16_53_Rep6
4	9	21	16	60	6008.85	5516.36	1665.54	2917.82	3485.35	1655.15	Rep6	Control Confined	4_9_16_60_Rep6	24	108	06:00:02	27:00:02	85	75600.2	Split	Cosmos	2	53	53	4_9_16_53_Rep6
4	9	21	16	61	5221.73	4267	1672.38	2742.28	3307.88	1657.65	Rep6	Control Confined	4_9_16_61_Rep6	25	86	06:15:05	21:30:06	62	54901.3	Cosmos	Cosmos	1	61	61	4_9_16_61_Rep6
4	9	21	16	65	5351.86	4314.28	1938.61	2792.68	3296.13	1669.21	Rep6	Control Confined	4_9_16_65_Rep6	29	168	07:15:03	42:00:04	140	125102	Cosmos	End	1	65	65	4_9_16_65_Rep6
4	9	21	16	73	8322.14	4502.23	1680.4	2929.3	3258.61	1661.36	Rep6	Control Confined	4_9_16_73_Rep6	34	119	08:30:07	29:45:02	86	76495.1	Split	Split	4	55	18	4_9_16_55_Rep6
4	9	21	16	76	4978.99	4053.03	2284.25	2745.75	3242.47	1686.16	Rep6	Control Confined	4_9_16_76_Rep6	37	66	09:15:00	16:30:01	30	26100.6	Cosmos	Cosmos	1	76	76	4_9_16_76_Rep6
4	9	21	16	79	4286.2	4267.47	2235.37	2699.98	3296.35	1664.08	Rep6	Control Confined	4_9_16_79_Rep6	38	168	09:30:02	42:00:04	131	117002	Cosmos	End	1	79	79	4_9_16_79_Rep6
4	9	21	16	80	4538.99	3955.14	2295.43	2725.83	3242.65	1689.99	Rep6	Control Confined	4_9_16_80_Rep6	40	168	10:00:03	42:00:04	129	115202	Cosmos	End	1	80	80	4_9_16_80_Rep6
4	9	21	16	81	4304.59	3577.81	1662.3	2682.36	3217.03	1644.37	Rep6	Control Confined	4_9_16_81_Rep6	41	89	10:15:05	22:15:04	49	43199.4	Cosmos	Split	1	81	81	4_9_16_81_Rep6
4	9	21	16	82	3389.57	3641.74	1838.63	2621.01	3133.18	1633.2	Rep6	Control Confined	4_9_16_82_Rep6	43	126	10:45:06	31:30:05	84	74699.1	Cosmos	Cosmos	1	82	82	4_9_16_82_Rep6
4	9	21	16	83	4466.9	3598.66	1660.18	2712.21	3222.96	1644.2	Rep6	Control Confined	4_9_16_83_Rep6	43	88	10:45:06	22:00:04	46	40497.8	Cosmos	Cosmos	1	83	83	4_9_16_83_Rep6
4	9	21	16	87	3412.81	4191.46	3375.11	2574.66	3285.5	1701.64	Rep6	Control Confined	4_9_16_87_Rep6	47	168	11:45:04	42:00:04	122	108901	Cosmos	End	1	87	87	4_9_16_87_Rep6
4	9	21	16	88	3118.44	4056.79	1801.18	2501.67	3259.91	1652.03	Rep6	Control Confined	4_9_16_88_Rep6	47	168	11:45:04	42:00:04	122	108901	Cosmos	End	1	88	88	4_9_16_88_Rep6
4	9	21	16	91	3425.42	3911.91	2482.52	2593.28	3279.27	1681.57	Rep6	Control Confined	4_9_16_91_Rep6	51	136	12:45:03	34:00:02	86	76499.1	Cosmos	Split	1	91	91	4_9_16_91_Rep6
4	9	21	16	93	3714.31	4289.23	3141.52	2584.23	3256.1	1693.56	Rep6	Control Confined	4_9_16_93_Rep6	53	106	13:15:04	26:30:00	54	47695.6	Merged	Split	1	93	93	4_9_16_93_Rep6
4	9	21	16	94	3350.06	3722.19	2478.12	2568.64	3249.08	1676.23	Rep6	Control Confined	4_9_16_94_Rep6	53	168	13:15:04	42:00:04	116	103500	Cosmos	End	1	94	94	4_9_16_94_Rep6
4	9	21	16	95	3156.05	3860.14	2219.98	2596.84	3275.94	1683.12	Rep6	Control Confined	4_9_16_95_Rep6	55	67	13:45:05	16:45:03	13	10798.2	Split	Merged	2	90	90	4_9_16_90_Rep6
4	9	21	16	96	3110.78	3916.83	2391.81	2582.04	3277.72	1681.66	Rep6	Control Confined	4_9_16_96_Rep6	55	67	13:45:05	16:45:03	13	10798.2	Split	Merged	2	90	90	4_9_16_90_Rep6
4	9	21	16	97	3552.11	4507.15	4264.34	2616.33	3308.49	1740.9	Rep6	Control Confined	4_9_16_97_Rep6	63	83	15:45:06	20:45:03	21	17997.4	Cosmos	Cosmos	1	97	97	4_9_16_97_Rep6
4	9	22.3333333333333	15	1	5297.67	5384.94	9654.3	2609.08	3475.77	1905.09	Rep6	Control Confined	4_9_15_1_Rep6	0	162	00:00:03	40:30:04	163	145802	Begin	Split	1	1	1	4_9_15_1_Rep6
4	9	22.3333333333333	15	9	4198.76	5547.79	4812.47	2653.16	3457.2	1826.89	Rep6	Control Confined	4_9_15_9_Rep6	0	168	00:00:03	42:00:04	169	151202	Begin	End	1	9	9	4_9_15_9_Rep6
4	9	22.3333333333333	15	13	15934.3	7607.96	2694.91	5928.21	4380.96	1720.43	Rep6	Control Confined	4_9_15_13_Rep6	0	96	00:00:03	24:00:01	97	86398.3	Begin	Merged	1	13	13	4_9_15_13_Rep6
4	9	22.3333333333333	15	17	5467.65	5326.2	7869.68	2667.01	3484.34	1890.37	Rep6	Control Confined	4_9_15_17_Rep6	0	145	00:00:03	36:15:07	146	130504	Begin	Split	1	17	17	4_9_15_17_Rep6
4	9	22.3333333333333	15	35	4798.81	6248.03	7324.88	2689.51	3681.06	1858.77	Rep6	Control Confined	4_9_15_35_Rep6	1	168	00:15:02	42:00:04	168	150302	Cosmos	End	1	35	35	4_9_15_35_Rep6
4	9	22.3333333333333	15	40	3937.41	4986.24	8072.98	2656.93	3480.6	1898.48	Rep6	Control Confined	4_9_15_40_Rep6	4	168	01:00:03	42:00:04	165	147602	Split	End	2	5	5	4_9_15_5_Rep6
4	9	22.3333333333333	15	41	6153.21	3324.14	1695.1	2770.15	3272.57	1680.8	Rep6	Control Confined	4_9_15_41_Rep6	4	135	01:00:03	33:45:02	132	117899	Cosmos	Cosmos	1	41	41	4_9_15_41_Rep6
4	9	22.3333333333333	15	42	8883.02	3522.94	1689.2	3044.42	3207.95	1645.06	Rep6	Control Confined	4_9_15_42_Rep6	5	84	01:15:05	21:00:06	80	71100.9	Cosmos	Split	1	42	42	4_9_15_42_Rep6
4	9	22.3333333333333	15	46	7455.93	4251.34	1733.57	2814.96	3421.05	1686.54	Rep6	Control Confined	4_9_15_46_Rep6	7	88	01:45:03	22:00:04	82	72901.1	Cosmos	Cosmos	1	46	46	4_9_15_46_Rep6
4	9	22.3333333333333	15	47	6690.41	3321.1	1688.2	2773.82	3204.63	1660.3	Rep6	Control Confined	4_9_15_47_Rep6	7	164	01:45:03	41:00:01	158	141298	Cosmos	Cosmos	1	47	47	4_9_15_47_Rep6
4	9	22.3333333333333	15	48	11062.2	6761.87	1677.21	3572.14	3711.61	1615.54	Rep6	Control Confined	4_9_15_48_Rep6	7	87	01:45:03	21:45:04	81	72001.7	Cosmos	Cosmos	1	48	48	4_9_15_48_Rep6
4	9	22.3333333333333	15	51	7551.43	4933.62	1702.33	2924.3	3498.06	1678.29	Rep6	Control Confined	4_9_15_51_Rep6	9	97	02:15:04	24:15:02	89	79198.2	Cosmos	Split	1	51	51	4_9_15_51_Rep6
4	9	22.3333333333333	15	62	3817.95	5077.34	4899.33	2517.57	3449.64	1772.11	Rep6	Control Confined	4_9_15_62_Rep6	16	168	04:00:06	42:00:04	153	136799	Cosmos	End	1	62	62	4_9_15_62_Rep6
4	9	22.3333333333333	15	66	4223.95	4976.75	2410.2	2568.71	3459.16	1698.07	Rep6	Control Confined	4_9_15_66_Rep6	17	128	04:15:03	32:00:03	112	99899.7	Cosmos	Merged	1	66	66	4_9_15_66_Rep6
4	9	22.3333333333333	15	71	8870.79	4353.96	1699.76	2991.86	3323.36	1659.99	Rep6	Control Confined	4_9_15_71_Rep6	19	168	04:45:03	42:00:04	150	134102	Cosmos	End	1	71	71	4_9_15_71_Rep6
4	9	22.3333333333333	15	76	10119.3	4714.82	1695.31	3251.87	3351.41	1651.77	Rep6	Control Confined	4_9_15_76_Rep6	20	92	05:00:05	23:00:05	73	64800.1	Split	Split	3	64	29	4_9_15_64_Rep6
4	9	22.3333333333333	15	78	11168.7	5749.37	1675.75	3281.2	3452.15	1623.1	Rep6	Control Confined	4_9_15_78_Rep6	21	168	05:15:03	42:00:04	148	132302	Cosmos	End	1	78	78	4_9_15_78_Rep6
4	9	22.3333333333333	15	79	3218.57	4203.85	4548.48	2455.15	3339.17	1750.23	Rep6	Control Confined	4_9_15_79_Rep6	22	105	05:30:03	26:15:02	84	74699.2	Cosmos	Cosmos	1	79	79	4_9_15_79_Rep6
4	9	22.3333333333333	15	84	4276.67	3671.29	1622.23	2729.97	3145.07	1611.66	Rep6	Control Confined	4_9_15_84_Rep6	26	93	06:30:01	23:15:06	68	60304.8	Cosmos	Cosmos	1	84	84	4_9_15_84_Rep6
4	9	22.3333333333333	15	85	4160.47	5395.81	4482.99	2663.83	3483.33	1770.59	Rep6	Control Confined	4_9_15_85_Rep6	28	107	07:00:03	26:45:01	80	71098.1	Cosmos	Cosmos	1	85	85	4_9_15_85_Rep6
4	9	22.3333333333333	15	86	4193.58	4352.03	2624	2601.81	3348.6	1688.22	Rep6	Control Confined	4_9_15_86_Rep6	29	168	07:15:03	42:00:04	140	125102	Cosmos	End	1	86	86	4_9_15_86_Rep6
4	9	22.3333333333333	15	88	4677.75	5994.45	8963.93	2670.63	3557.3	1851.24	Rep6	Control Confined	4_9_15_88_Rep6	29	168	07:15:03	42:00:04	140	125102	Merged	End	1	88	88	4_9_15_88_Rep6
4	9	22.3333333333333	15	95	4342.49	4748.05	3394.38	2649.79	3416.98	1734.08	Rep6	Control Confined	4_9_15_95_Rep6	32	168	08:00:05	42:00:04	137	122399	Cosmos	End	1	95	95	4_9_15_95_Rep6
4	9	22.3333333333333	15	97	6438.76	4853.45	1730.1	2981.81	3543.67	1678.69	Rep6	Control Confined	4_9_15_97_Rep6	35	98	08:45:01	24:30:03	64	56701.4	Cosmos	Split	1	97	97	4_9_15_97_Rep6
4	9	22.3333333333333	15	98	3523.39	4515.39	2943.84	2537.65	3212.45	1670.35	Rep6	Control Confined	4_9_15_98_Rep6	36	74	09:00:01	18:30:04	39	34203.4	Cosmos	Cosmos	1	98	98	4_9_15_98_Rep6
4	9	22.3333333333333	15	99	4275.06	4016.79	2329.81	2553.65	3319.18	1689.99	Rep6	Control Confined	4_9_15_99_Rep6	37	168	09:15:00	42:00:04	132	117904	Cosmos	End	1	99	99	4_9_15_99_Rep6
4	9	22.3333333333333	15	100	3959.02	3991.81	2140.68	2544.55	3326.04	1684.41	Rep6	Control Confined	4_9_15_100_Rep6	37	90	09:15:00	22:30:05	54	47704.5	Cosmos	Cosmos	1	100	100	4_9_15_100_Rep6
4	9	22.3333333333333	15	102	6571.02	4621.84	1709.58	2896.15	3356.23	1705.67	Rep6	Control Confined	4_9_15_102_Rep6	38	146	09:30:02	36:30:07	109	97204.9	Merged	Cosmos	1	102	102	4_9_15_102_Rep6
4	9	22.3333333333333	15	103	4780.92	4584.16	1907.51	2669.71	3366.38	1674.27	Rep6	Control Confined	4_9_15_103_Rep6	38	112	09:30:02	28:00:04	75	66601.6	Cosmos	Merged	1	103	103	4_9_15_103_Rep6
4	9	22.3333333333333	15	104	4626.79	4585.39	1690.43	2682.38	3417.07	1677.62	Rep6	Control Confined	4_9_15_104_Rep6	38	112	09:30:02	28:00:04	75	66601.6	Cosmos	Merged	1	104	104	4_9_15_104_Rep6
4	9	22.3333333333333	15	105	5799.5	5455.87	2932.47	2916.26	3653.25	1905.36	Rep6	Control Confined	4_9_15_105_Rep6	38	125	09:30:02	31:15:04	88	78302.4	Cosmos	Split	1	105	105	4_9_15_105_Rep6
4	9	22.3333333333333	15	106	6329.39	3642.56	1709.38	2817.51	3317.37	1721.4	Rep6	Control Confined	4_9_15_106_Rep6	39	80	09:45:05	20:00:03	42	36898.6	Cosmos	Split	1	106	106	4_9_15_106_Rep6
4	9	22.3333333333333	15	110	4632.46	5994.7	8156.5	2711.38	3617.85	1874.26	Rep6	Control Confined	4_9_15_110_Rep6	39	106	09:45:05	26:30:00	68	60295.2	Split	Merged	3	96	91	4_9_15_96_Rep6
4	9	22.3333333333333	15	111	10871.8	4101.53	1737.94	3095.23	3309.09	1674.17	Rep6	Control Confined	4_9_15_111_Rep6	40	83	10:00:03	20:45:03	44	38700.7	Cosmos	Cosmos	1	111	111	4_9_15_111_Rep6
4	9	22.3333333333333	15	112	4342.95	4249.93	2570.16	2587.39	3382.42	1697.3	Rep6	Control Confined	4_9_15_112_Rep6	40	116	10:00:03	29:00:04	77	68401.2	Cosmos	Merged	1	112	112	4_9_15_112_Rep6
4	9	22.3333333333333	15	113	4681.77	4223.63	1692.62	2563.79	3389.06	1677.28	Rep6	Control Confined	4_9_15_113_Rep6	41	109	10:15:05	27:15:02	69	61197	Cosmos	Split	1	113	113	4_9_15_113_Rep6
4	9	22.3333333333333	15	119	4446.73	4201.2	2680.65	2666.52	3412.52	1707.16	Rep6	Control Confined	4_9_15_119_Rep6	46	115	11:30:04	28:45:04	70	62099.9	Cosmos	Split	1	119	119	4_9_15_119_Rep6
4	9	22.3333333333333	15	120	3644.46	4709.42	2365.33	2512.71	3439.23	1692.14	Rep6	Control Confined	4_9_15_120_Rep6	46	143	11:30:04	35:45:03	98	87298.2	Merged	Cosmos	1	120	120	4_9_15_120_Rep6
4	9	22.3333333333333	15	121	3967.24	3859.95	1674.47	2553.23	3324.15	1661.61	Rep6	Control Confined	4_9_15_121_Rep6	47	117	11:45:04	29:15:04	71	63000.2	Cosmos	Split	1	121	121	4_9_15_121_Rep6
4	9	22.3333333333333	15	122	3405.02	4090.29	1703.94	2493.8	3366.97	1682.29	Rep6	Control Confined	4_9_15_122_Rep6	47	168	11:45:04	42:00:04	122	108901	Cosmos	End	1	122	122	4_9_15_122_Rep6
4	9	22.3333333333333	15	123	4312.66	3786.71	1676.03	2599.1	3302.93	1659.31	Rep6	Control Confined	4_9_15_123_Rep6	48	92	12:00:03	23:00:05	45	39602	Cosmos	Merged	1	123	123	4_9_15_123_Rep6
4	9	22.3333333333333	15	124	3874.38	4196.15	1768.46	2556.91	3376.59	1677.97	Rep6	Control Confined	4_9_15_124_Rep6	49	116	12:15:05	29:00:04	68	60298.9	Cosmos	Merged	1	124	124	4_9_15_124_Rep6
4	9	22.3333333333333	15	125	3973.56	4097.5	1682.86	2546.27	3362.18	1672.54	Rep6	Control Confined	4_9_15_125_Rep6	49	137	12:15:05	34:15:04	89	79198.8	Cosmos	Cosmos	1	125	125	4_9_15_125_Rep6
4	9	22.3333333333333	15	126	4070.48	4271.11	2614.95	2551.47	3373.03	1694.14	Rep6	Control Confined	4_9_15_126_Rep6	50	142	12:30:06	35:30:04	93	82798	Cosmos	Merged	1	126	126	4_9_15_126_Rep6
4	9	22.3333333333333	15	128	4279.5	4139.75	2078.87	2530.46	3358.71	1676.62	Rep6	Control Confined	4_9_15_128_Rep6	52	166	13:00:09	41:30:05	115	102596	Cosmos	Split	1	128	128	4_9_15_128_Rep6
4	9	22.3333333333333	15	129	4095.18	4062.64	2490.98	2524.54	3234.87	1658.59	Rep6	Control Confined	4_9_15_129_Rep6	53	69	13:15:04	17:15:05	17	14400.2	Cosmos	Cosmos	1	129	129	4_9_15_129_Rep6
4	9	22.3333333333333	15	130	3177.04	3973.41	2487.02	2489.94	3165.97	1661.72	Rep6	Control Confined	4_9_15_130_Rep6	53	76	13:15:04	19:00:02	24	20697.4	Cosmos	Split	1	130	130	4_9_15_130_Rep6
4	9	22.3333333333333	15	131	3672.82	3787.21	1754.04	2550.75	3278.83	1661.67	Rep6	Control Confined	4_9_15_131_Rep6	54	115	13:30:03	28:45:04	62	54900.9	Cosmos	Cosmos	1	131	131	4_9_15_131_Rep6
4	9	22.3333333333333	15	132	3408.72	4009.78	2208.56	2489.3	3192.49	1660.63	Rep6	Control Confined	4_9_15_132_Rep6	54	91	13:30:03	22:45:05	38	33301.1	Cosmos	Cosmos	1	132	132	4_9_15_132_Rep6
4	9	22.3333333333333	15	133	3819.36	5103.26	5843.47	2584.62	3509.35	1832.13	Rep6	Control Confined	4_9_15_133_Rep6	54	168	13:30:03	42:00:04	115	102601	Cosmos	End	1	133	133	4_9_15_133_Rep6
4	9	22.3333333333333	15	137	3725.16	4442.3	1666.93	2554.87	3391.53	1656.67	Rep6	Control Confined	4_9_15_137_Rep6	56	100	14:00:04	25:00:07	45	39602.2	Cosmos	Cosmos	1	137	137	4_9_15_137_Rep6
4	9	22.3333333333333	15	138	4608.57	4259.43	1941.69	2593.71	3370.62	1678.05	Rep6	Control Confined	4_9_15_138_Rep6	56	122	14:00:04	30:30:05	67	59400.8	Cosmos	Split	1	138	138	4_9_15_138_Rep6
4	9	22.3333333333333	15	139	3285.03	3622.51	1672.64	2466.47	3257.61	1661.25	Rep6	Control Confined	4_9_15_139_Rep6	56	168	14:00:04	42:00:04	113	100800	Cosmos	End	1	139	139	4_9_15_139_Rep6
4	9	22.3333333333333	15	141	3269.25	3632.37	1681.77	2493.38	3270.56	1661.97	Rep6	Control Confined	4_9_15_141_Rep6	58	128	14:30:03	32:00:03	71	62999.4	Cosmos	Cosmos	1	141	141	4_9_15_141_Rep6
4	9	22.3333333333333	15	142	3106.15	3962.55	2293.04	2556.64	3311.19	1706.68	Rep6	Control Confined	4_9_15_142_Rep6	58	97	14:30:03	24:15:02	40	35098.6	Merged	Cosmos	1	142	142	4_9_15_142_Rep6
4	9	22.3333333333333	15	144	3768.55	4239.87	1637	2590.94	3251.69	1662.26	Rep6	Control Confined	4_9_15_144_Rep6	58	118	14:30:03	29:30:03	61	53999.6	Split	Cosmos	2	2	2	4_9_15_2_Rep6
4	9	22.3333333333333	15	145	5664.54	6936.52	20212.9	2784.28	3593.58	2215.24	Rep6	Control Confined	4_9_15_145_Rep6	58	145	14:30:03	36:15:07	88	78303.4	Cosmos	Cosmos	1	145	145	4_9_15_145_Rep6
4	9	22.3333333333333	15	146	5385.34	7102.93	6682.96	2721.67	3584.44	1819.94	Rep6	Control Confined	4_9_15_146_Rep6	59	168	14:45:03	42:00:04	110	98100.9	Merged	End	1	146	146	4_9_15_146_Rep6
4	9	22.3333333333333	15	148	3393.99	4031.71	2915.3	2564.54	3375.17	1709.01	Rep6	Control Confined	4_9_15_148_Rep6	61	100	15:15:07	25:00:07	40	35099.5	Cosmos	Cosmos	1	148	148	4_9_15_148_Rep6
4	9	22.3333333333333	15	149	3288.01	4347.74	2857.86	2572.17	3448.07	1765.58	Rep6	Control Confined	4_9_15_149_Rep6	65	168	16:15:02	42:00:04	104	92702.1	Cosmos	End	1	149	149	4_9_15_149_Rep6
4	9	22.3333333333333	15	150	3270.57	4093.54	1999.7	2497.31	3312.12	1666.76	Rep6	Control Confined	4_9_15_150_Rep6	65	157	16:15:02	39:15:04	93	82802.3	Cosmos	Cosmos	1	150	150	4_9_15_150_Rep6
4	9	22.3333333333333	15	151	2971.75	3710.31	2473.49	2447.02	3114.25	1638.68	Rep6	Control Confined	4_9_15_151_Rep6	66	68	16:30:01	17:00:07	3	1806.12	Cosmos	Cosmos	1	151	151	4_9_15_151_Rep6
4	9	22.3333333333333	15	152	5731.88	3227.8	1712.93	2619.55	3192.96	1661.57	Rep6	Control Confined	4_9_15_152_Rep6	67	67	16:45:03	16:45:03	1	0	Cosmos	Split	1	152	152	4_9_15_152_Rep6
4	9	22.3333333333333	15	153	9192.84	6395.27	3116.17	3608.53	3777.02	1697.01	Rep6	Control Confined	4_9_15_153_Rep6	67	71	16:45:03	17:45:03	5	3599.99	Split	Split	3	147	87	4_9_15_147_Rep6
4	9	38.3333333333333	11	2	9933.68	4610.54	1756.4	2641.58	3585.81	1655.04	Rep6	Control Confined	4_9_11_2_Rep6	0	168	00:00:03	42:00:04	169	151202	Begin	End	1	2	2	4_9_11_2_Rep6
4	9	38.3333333333333	11	3	5823.53	3971.61	1826.15	2467.46	3640.45	1740.32	Rep6	Control Confined	4_9_11_3_Rep6	0	153	00:00:03	38:15:03	154	137700	Begin	Merged	1	3	3	4_9_11_3_Rep6
4	9	38.3333333333333	11	9	15081.5	6030.78	2008.05	3022.02	3987.13	1737.2	Rep6	Control Confined	4_9_11_9_Rep6	1	168	00:15:02	42:00:04	168	150302	Cosmos	End	1	9	9	4_9_11_9_Rep6
4	9	38.3333333333333	11	10	11368.7	6810.69	1904.63	2752.59	3972.45	1696.47	Rep6	Control Confined	4_9_11_10_Rep6	1	132	00:15:02	33:00:05	132	117903	Cosmos	Split	1	10	10	4_9_11_10_Rep6
4	9	38.3333333333333	11	21	6364.49	5235.15	1753.75	2452.82	4012.78	2040.11	Rep6	Control Confined	4_9_11_21_Rep6	11	168	02:45:02	42:00:04	158	141302	Cosmos	End	1	21	21	4_9_11_21_Rep6
4	9	38.3333333333333	11	23	8187.7	3440.82	1693.68	2257.03	3421.26	1655.5	Rep6	Control Confined	4_9_11_23_Rep6	14	131	03:30:07	32:45:05	118	105298	Cosmos	Cosmos	1	23	23	4_9_11_23_Rep6
4	9	38.3333333333333	11	31	7871.42	3692.44	1736.1	2452.79	3596.98	1684.78	Rep6	Control Confined	4_9_11_31_Rep6	21	130	05:15:03	32:30:05	110	98102	Cosmos	Split	1	31	31	4_9_11_31_Rep6
4	9	38.3333333333333	11	32	6939.2	4534.95	1677.42	2287.37	3594.7	1644.03	Rep6	Control Confined	4_9_11_32_Rep6	22	135	05:30:03	33:45:02	114	101698	Cosmos	Cosmos	1	32	32	4_9_11_32_Rep6
4	9	38.3333333333333	11	33	7580.35	4655.21	1750.11	2365.77	3821.98	1730.98	Rep6	Control Confined	4_9_11_33_Rep6	22	168	05:30:03	42:00:04	147	131401	Cosmos	End	1	33	33	4_9_11_33_Rep6
4	9	38.3333333333333	11	39	5121.42	4497.08	1688.12	2326.24	3671.43	1669.94	Rep6	Control Confined	4_9_11_39_Rep6	30	139	07:30:02	34:45:04	110	98102.7	Cosmos	Split	1	39	39	4_9_11_39_Rep6
4	9	38.3333333333333	11	42	5871.95	4527.15	1721.18	2252.74	3592.39	1668.91	Rep6	Control Confined	4_9_11_42_Rep6	35	156	08:45:01	39:00:05	122	108904	Cosmos	Cosmos	1	42	42	4_9_11_42_Rep6
4	9	38.3333333333333	11	45	3214.68	4361.54	2372.65	1933.91	3611.02	1681.26	Rep6	Control Confined	4_9_11_45_Rep6	41	168	10:15:05	42:00:04	128	114299	Cosmos	End	1	45	45	4_9_11_45_Rep6
4	9	38.3333333333333	11	46	6426.51	3573.08	1715.83	2256.44	3476.82	1650.99	Rep6	Control Confined	4_9_11_46_Rep6	44	117	11:00:04	29:15:04	74	65699.8	Cosmos	Split	1	46	46	4_9_11_46_Rep6
4	9	38.3333333333333	11	48	4850.57	4351.9	1668.09	2295.94	3539.37	1641.38	Rep6	Control Confined	4_9_11_48_Rep6	48	168	12:00:03	42:00:04	121	108001	Split	End	2	35	35	4_9_11_35_Rep6
4	9	38.3333333333333	11	49	4289.22	4211.06	1651.15	2112.11	3522	1623.59	Rep6	Control Confined	4_9_11_49_Rep6	49	168	12:15:05	42:00:04	120	107099	Split	End	2	47	47	4_9_11_47_Rep6
4	9	38.3333333333333	11	50	4863.64	4385.41	1655.05	2227.28	3534.61	1628.19	Rep6	Control Confined	4_9_11_50_Rep6	49	168	12:15:05	42:00:04	120	107099	Split	End	2	47	47	4_9_11_47_Rep6
4	9	38.3333333333333	11	51	4521.65	4306.55	1794.1	2155.51	3558.74	1656.7	Rep6	Control Confined	4_9_11_51_Rep6	49	168	12:15:05	42:00:04	120	107099	Cosmos	End	1	51	51	4_9_11_51_Rep6
4	9	38.3333333333333	11	52	5096.04	4815.89	1721.67	2197.16	3781.99	1801.42	Rep6	Control Confined	4_9_11_52_Rep6	50	150	12:30:06	37:30:04	101	89998.4	Cosmos	Cosmos	1	52	52	4_9_11_52_Rep6
4	9	38.3333333333333	11	53	5710.42	4442.41	1672.1	3079.7	3712.04	1638.87	Rep6	Control Confined	4_9_11_53_Rep6	51	168	12:45:03	42:00:04	118	105301	Cosmos	End	1	53	53	4_9_11_53_Rep6
4	9	38.3333333333333	11	54	5680.29	4564.49	1668.06	2555.04	3608.2	1629.79	Rep6	Control Confined	4_9_11_54_Rep6	52	168	13:00:09	42:00:04	117	104396	Cosmos	End	1	54	54	4_9_11_54_Rep6
4	9	38.3333333333333	11	55	2979.06	4850.91	6769.91	1984.53	3747.07	1852.36	Rep6	Control Confined	4_9_11_55_Rep6	53	168	13:15:04	42:00:04	116	103500	Cosmos	End	1	55	55	4_9_11_55_Rep6
4	9	38.3333333333333	11	76	3609.49	4482.3	1800.08	2106.47	3921.56	1772.72	Rep6	Control Confined	4_9_11_76_Rep6	92	168	23:00:05	42:00:04	77	68399.4	Cosmos	End	1	76	76	4_9_11_76_Rep6
4	9	38.3333333333333	11	77	3888.44	4588.92	1727.51	2050.26	3789.07	1708.9	Rep6	Control Confined	4_9_11_77_Rep6	92	168	23:00:05	42:00:04	77	68399.4	Cosmos	End	1	77	77	4_9_11_77_Rep6
4	9	38.3333333333333	11	79	4528.7	4245.89	1672.04	2194.33	3517.31	1641.67	Rep6	Control Confined	4_9_11_79_Rep6	94	168	23:30:07	42:00:04	75	66597.7	Cosmos	End	1	79	79	4_9_11_79_Rep6
4	9	38.3333333333333	11	82	8759.72	5774.67	1714.96	2620.87	3822.29	1674.98	Rep6	Control Confined	4_9_11_82_Rep6	97	134	24:15:02	33:30:02	38	33300.3	Split	Merged	2	78	78	4_9_11_78_Rep6
4	9	38.3333333333333	11	83	8374.91	6680.15	2198.27	2587.96	3900.61	1696.08	Rep6	Control Confined	4_9_11_83_Rep6	97	134	24:15:02	33:30:02	38	33300.3	Split	Merged	2	78	78	4_9_11_78_Rep6
4	9	38.3333333333333	11	94	3487.11	5139.25	4140.03	2086.32	3797.83	1772.28	Rep6	Control Confined	4_9_11_94_Rep6	111	129	27:45:04	32:15:06	19	16202	Cosmos	Merged	1	94	94	4_9_11_94_Rep6
4	9	38.3333333333333	11	95	3391.21	5420.08	3918.03	2079.33	3859.64	1751	Rep6	Control Confined	4_9_11_95_Rep6	111	115	27:45:04	28:45:04	5	3600.16	Cosmos	Split	1	95	95	4_9_11_95_Rep6
4	9	38.3333333333333	11	96	4937.75	5567.96	2572.84	2273.63	3890.2	1715.49	Rep6	Control Confined	4_9_11_96_Rep6	111	119	27:45:04	29:45:02	9	7197.4	Cosmos	Split	1	96	96	4_9_11_96_Rep6
4	9	27.3333333333333	22	3	5055.64	3592.27	1679.29	2435.16	3392.18	1662.43	Rep6	Control Confined	4_9_22_3_Rep6	0	141	00:00:03	35:15:03	142	126900	Begin	Cosmos	1	3	3	4_9_22_3_Rep6
4	9	27.3333333333333	22	9	5355.62	7214.82	14775.4	2460.08	3809.7	2037.97	Rep6	Control Confined	4_9_22_9_Rep6	0	160	00:00:03	40:00:04	161	144002	Begin	Merged	1	9	9	4_9_22_9_Rep6
4	9	27.3333333333333	22	10	8861.85	11404.9	20274	2585.38	3891.16	2030.86	Rep6	Control Confined	4_9_22_10_Rep6	0	168	00:00:03	42:00:04	169	151202	Begin	End	1	10	10	4_9_22_10_Rep6
4	9	27.3333333333333	22	12	4820.76	6224.16	4902.28	2625.98	3911.85	1907.07	Rep6	Control Confined	4_9_22_12_Rep6	0	92	00:00:03	23:00:05	93	82802.1	Begin	Merged	1	12	12	4_9_22_12_Rep6
4	9	27.3333333333333	22	15	4567.5	4673.58	1690.62	2356.71	3472.38	1675.25	Rep6	Control Confined	4_9_22_15_Rep6	2	168	00:30:01	42:00:04	167	149403	Cosmos	End	1	15	15	4_9_22_15_Rep6
4	9	27.3333333333333	22	24	6046.75	4127.51	1684.51	2331.54	3343.25	1650.94	Rep6	Control Confined	4_9_22_24_Rep6	7	168	01:45:03	42:00:04	162	144902	Cosmos	End	1	24	24	4_9_22_24_Rep6
4	9	27.3333333333333	22	25	3680.69	5127.83	8419.16	2261.89	3484.73	1823.52	Rep6	Control Confined	4_9_22_25_Rep6	8	168	02:00:06	42:00:04	161	143998	Cosmos	End	1	25	25	4_9_22_25_Rep6
4	9	27.3333333333333	22	28	6373.5	8705.86	9673.27	2726.71	4026.54	1914.13	Rep6	Control Confined	4_9_22_28_Rep6	9	142	02:15:04	35:30:04	134	119700	Cosmos	Merged	1	28	28	4_9_22_28_Rep6
4	9	27.3333333333333	22	31	5807.15	7932.48	8317.2	2650.3	3939.8	1883.5	Rep6	Control Confined	4_9_22_31_Rep6	11	168	02:45:02	42:00:04	158	141302	Cosmos	End	1	31	31	4_9_22_31_Rep6
4	9	27.3333333333333	22	32	4865.71	4763.26	1689.68	2517.04	3597.54	1693.37	Rep6	Control Confined	4_9_22_32_Rep6	13	168	03:15:04	42:00:04	156	139501	Cosmos	End	1	32	32	4_9_22_32_Rep6
4	9	27.3333333333333	22	33	11156.5	5221.09	1736.88	2749.92	3548.87	1682.02	Rep6	Control Confined	4_9_22_33_Rep6	13	168	03:15:04	42:00:04	156	139501	Cosmos	End	1	33	33	4_9_22_33_Rep6
4	9	27.3333333333333	22	34	6484.48	6302.46	3670.8	2620.9	3750.25	1752.2	Rep6	Control Confined	4_9_22_34_Rep6	14	160	03:30:07	40:00:04	147	131398	Cosmos	Merged	1	34	34	4_9_22_34_Rep6
4	9	27.3333333333333	22	37	4697.86	4582.69	1691.92	2267.47	3435.11	1671.56	Rep6	Control Confined	4_9_22_37_Rep6	16	147	04:00:06	36:45:07	132	117901	Cosmos	Cosmos	1	37	37	4_9_22_37_Rep6
4	9	27.3333333333333	22	38	4138.52	5788.9	8211.88	2400.98	3564.43	1938.83	Rep6	Control Confined	4_9_22_38_Rep6	17	168	04:15:03	42:00:04	152	135901	Cosmos	End	1	38	38	4_9_22_38_Rep6
4	9	27.3333333333333	22	41	3579.51	3835.26	1681.52	2274.41	3298.65	1656.51	Rep6	Control Confined	4_9_22_41_Rep6	21	168	05:15:03	42:00:04	148	132302	Cosmos	End	1	41	41	4_9_22_41_Rep6
4	9	27.3333333333333	22	43	6510.68	4593.31	1727.29	2454.53	3441.35	1663.08	Rep6	Control Confined	4_9_22_43_Rep6	22	168	05:30:03	42:00:04	147	131401	Split	End	3	20	2	4_9_22_20_Rep6
4	9	27.3333333333333	22	45	4914.44	5860.53	3026.39	2361.24	3604.06	1714.13	Rep6	Control Confined	4_9_22_45_Rep6	22	168	05:30:03	42:00:04	147	131401	Cosmos	End	1	45	45	4_9_22_45_Rep6
4	9	27.3333333333333	22	46	5813.91	4067.66	1693.46	2467.2	3434.56	1669.32	Rep6	Control Confined	4_9_22_46_Rep6	23	120	05:45:02	30:00:02	98	87300.7	Cosmos	Cosmos	1	46	46	4_9_22_46_Rep6
4	9	27.3333333333333	22	47	5659.1	4296.99	1689.67	2425.58	3454.91	1664.52	Rep6	Control Confined	4_9_22_47_Rep6	23	132	05:45:02	33:00:05	110	98103.7	Cosmos	Merged	1	47	47	4_9_22_47_Rep6
4	9	27.3333333333333	22	48	5730.46	4549.96	1696.99	2468.3	3427.93	1676.58	Rep6	Control Confined	4_9_22_48_Rep6	26	160	06:30:01	40:00:04	135	120603	Cosmos	Cosmos	1	48	48	4_9_22_48_Rep6
4	9	27.3333333333333	22	50	10452.5	6019.32	1876.41	2963.23	3730.7	1678.45	Rep6	Control Confined	4_9_22_50_Rep6	33	117	08:15:04	29:15:04	85	75599.9	Cosmos	Split	1	50	50	4_9_22_50_Rep6
4	9	27.3333333333333	22	51	4515.06	4185.35	1668.47	2377.95	3438.15	1662.68	Rep6	Control Confined	4_9_22_51_Rep6	35	108	08:45:01	27:00:02	74	65700.9	Cosmos	Cosmos	1	51	51	4_9_22_51_Rep6
4	9	27.3333333333333	22	53	4654.57	6583.26	6029.64	2404.71	3662.31	1804.47	Rep6	Control Confined	4_9_22_53_Rep6	36	168	09:00:01	42:00:04	133	118804	Split	End	2	44	44	4_9_22_44_Rep6
4	9	27.3333333333333	22	54	4518.61	6303.86	9868.81	2386.92	3654.87	1932.62	Rep6	Control Confined	4_9_22_54_Rep6	36	168	09:00:01	42:00:04	133	118804	Split	End	2	44	44	4_9_22_44_Rep6
4	9	27.3333333333333	22	56	5642.93	4284.96	1694.43	2518	3436.92	1672.93	Rep6	Control Confined	4_9_22_56_Rep6	40	113	10:00:03	28:15:06	74	65703.3	Cosmos	Cosmos	1	56	56	4_9_22_56_Rep6
4	9	27.3333333333333	22	57	3403.39	3812.33	1680.77	2224.14	3341.45	1667.44	Rep6	Control Confined	4_9_22_57_Rep6	43	168	10:45:06	42:00:04	126	112498	Cosmos	End	1	57	57	4_9_22_57_Rep6
4	9	27.3333333333333	22	58	3563.23	3713.84	1674.04	2243.09	3348.89	1665.77	Rep6	Control Confined	4_9_22_58_Rep6	44	168	11:00:04	42:00:04	125	111600	Cosmos	End	1	58	58	4_9_22_58_Rep6
4	9	27.3333333333333	22	62	4849.65	4548.39	1668.74	2625.49	3550.21	1818.44	Rep6	Control Confined	4_9_22_62_Rep6	51	111	12:45:03	27:45:04	61	54000.9	Cosmos	Cosmos	1	62	62	4_9_22_62_Rep6
4	9	27.3333333333333	22	70	8615.42	4294.33	1793.25	3025.56	3422.34	1666.58	Rep6	Control Confined	4_9_22_70_Rep6	66	168	16:30:01	42:00:04	103	91803.4	Cosmos	End	1	70	70	4_9_22_70_Rep6
4	9	27.3333333333333	22	71	5386.98	6975.86	11454.4	2506.88	3628.42	1940.49	Rep6	Control Confined	4_9_22_71_Rep6	67	83	16:45:03	20:45:03	17	14400.6	Cosmos	Cosmos	1	71	71	4_9_22_71_Rep6
4	9	27.3333333333333	22	72	3332.55	4043.12	2635.2	2245.88	3407.09	1696.55	Rep6	Control Confined	4_9_22_72_Rep6	67	168	16:45:03	42:00:04	102	90901.4	Cosmos	End	1	72	72	4_9_22_72_Rep6
4	9	27.3333333333333	22	76	6151.33	4620.73	1685.82	2571.88	3448.81	1665.71	Rep6	Control Confined	4_9_22_76_Rep6	79	124	19:45:01	31:00:03	46	40501.8	Split	Split	2	75	75	4_9_22_75_Rep6
4	9	27.3333333333333	22	77	5333.86	4611.16	1671.88	2613.85	3490.88	1652.86	Rep6	Control Confined	4_9_22_77_Rep6	79	121	19:45:01	30:15:02	43	37801.5	Split	Cosmos	2	75	75	4_9_22_75_Rep6
4	9	27.3333333333333	22	78	3597.85	4877.68	2713.79	2345.58	3599.22	1735.23	Rep6	Control Confined	4_9_22_78_Rep6	81	146	20:15:00	36:30:07	66	58507	Cosmos	Merged	1	78	78	4_9_22_78_Rep6
4	9	1.66666666666667	20	2	8581.68	3461.99	1540.62	6637.09	2768.55	1516.8	Rep6	Control Confined	4_9_20_2_Rep6	0	168	00:00:03	42:00:04	169	151202	Begin	End	1	2	2	4_9_20_2_Rep6
4	9	1.66666666666667	20	3	8823	5444.26	14443.1	6903.38	3049.98	2279.46	Rep6	Control Confined	4_9_20_3_Rep6	0	11	00:00:03	02:45:02	12	9899.2	Begin	Merged	1	3	3	4_9_20_3_Rep6
4	9	1.66666666666667	20	4	9743.62	2741.24	1547.69	6659.37	2669.85	1514.63	Rep6	Control Confined	4_9_20_4_Rep6	0	23	00:00:03	05:45:02	24	20698.8	Begin	Split	1	4	4	4_9_20_4_Rep6
4	9	1.66666666666667	20	6	10400.3	4297.5	1530.77	6937.68	2984.26	1544.36	Rep6	Control Confined	4_9_20_6_Rep6	0	20	00:00:03	05:00:05	21	18002	Begin	Split	1	6	6	4_9_20_6_Rep6
4	9	1.66666666666667	20	7	8603.43	5452	7938.76	6703.97	3026.34	1733.26	Rep6	Control Confined	4_9_20_7_Rep6	0	50	00:00:03	12:30:06	51	45002.7	Begin	Split	1	7	7	4_9_20_7_Rep6
4	9	1.66666666666667	20	8	11152.2	3267.58	1565.97	6944.82	2848.03	1529.15	Rep6	Control Confined	4_9_20_8_Rep6	0	14	00:00:03	03:30:07	15	12603.8	Begin	Split	1	8	8	4_9_20_8_Rep6
4	9	1.66666666666667	20	9	9574.09	3550.95	1530.6	6615.29	2741.64	1495.58	Rep6	Control Confined	4_9_20_9_Rep6	0	39	00:00:03	09:45:05	40	35102	Begin	Split	1	9	9	4_9_20_9_Rep6
4	9	1.66666666666667	20	10	7557.33	3949.08	3156.77	6611.04	2833.2	1552.76	Rep6	Control Confined	4_9_20_10_Rep6	0	168	00:00:03	42:00:04	169	151202	Begin	End	1	10	10	4_9_20_10_Rep6
4	9	1.66666666666667	20	11	11615.3	4682.16	1545	6993.87	2802.52	1490.53	Rep6	Control Confined	4_9_20_11_Rep6	1	25	00:15:02	06:15:05	25	21603	Cosmos	Cosmos	1	11	11	4_9_20_11_Rep6
4	9	1.66666666666667	20	12	8364.93	3648.45	1766.89	6455.58	2704.67	1491.86	Rep6	Control Confined	4_9_20_12_Rep6	2	56	00:30:01	14:00:04	55	48603.1	Cosmos	Split	1	12	12	4_9_20_12_Rep6
4	9	1.66666666666667	20	13	7024.58	3612.52	2498.64	6333.58	2707.47	1581.59	Rep6	Control Confined	4_9_20_13_Rep6	4	5	01:00:03	01:15:05	2	902.073	Cosmos	Cosmos	1	13	13	4_9_20_13_Rep6
4	9	6.33333333333333	7	2	8869.36	4498.25	1582.44	5170.06	2850.06	1556.13	Rep6	Control Confined	4_9_7_2_Rep6	0	43	00:00:03	10:45:06	44	38703.3	Begin	Cosmos	1	2	2	4_9_7_2_Rep6
4	9	6.33333333333333	7	3	8521.08	3177.22	1581.69	5480.19	2888.86	1558.61	Rep6	Control Confined	4_9_7_3_Rep6	0	25	00:00:03	06:15:05	26	22502.2	Begin	Split	1	3	3	4_9_7_3_Rep6
4	9	6.33333333333333	7	4	7497.13	5986.96	12101.6	5277.85	3211.13	1962.7	Rep6	Control Confined	4_9_7_4_Rep6	0	168	00:00:03	42:00:04	169	151202	Begin	End	1	4	4	4_9_7_4_Rep6
4	9	6.33333333333333	7	6	7090.89	5365.04	8826.64	5181.61	3097.94	1814.12	Rep6	Control Confined	4_9_7_6_Rep6	0	105	00:00:03	26:15:02	106	94499.5	Begin	Split	1	6	6	4_9_7_6_Rep6
4	9	6.33333333333333	7	7	7525.44	5974.14	15873.7	5277.29	3246.2	2028.43	Rep6	Control Confined	4_9_7_7_Rep6	0	168	00:00:03	42:00:04	169	151202	Begin	End	1	7	7	4_9_7_7_Rep6
4	9	6.33333333333333	7	8	12182.2	2755.28	1639.35	5680.02	2706.07	1554.13	Rep6	Control Confined	4_9_7_8_Rep6	0	40	00:00:03	10:00:03	41	36000	Begin	Cosmos	1	8	8	4_9_7_8_Rep6
4	9	6.33333333333333	7	9	8545.87	6770.2	7911.24	5379.81	3305.13	1819.88	Rep6	Control Confined	4_9_7_9_Rep6	0	168	00:00:03	42:00:04	169	151202	Begin	End	1	9	9	4_9_7_9_Rep6
4	9	6.33333333333333	7	10	9024.74	3605.54	1586.4	5287.45	2862.38	1552.83	Rep6	Control Confined	4_9_7_10_Rep6	0	36	00:00:03	09:00:01	37	32397.8	Begin	Split	1	10	10	4_9_7_10_Rep6
4	9	6.33333333333333	7	12	6444.19	3563.22	1575.93	5108.9	2803.22	1552.74	Rep6	Control Confined	4_9_7_12_Rep6	0	49	00:00:03	12:15:05	50	44102.3	Begin	Split	1	12	12	4_9_7_12_Rep6
4	9	6.33333333333333	7	13	7342.92	5939.51	7215.91	5187.5	3147.98	1765.09	Rep6	Control Confined	4_9_7_13_Rep6	1	80	00:15:02	20:00:03	80	71101.4	Cosmos	Merged	1	13	13	4_9_7_13_Rep6
4	9	6.33333333333333	7	14	7379.63	5859.02	5154.21	5141.54	2954.59	1638.18	Rep6	Control Confined	4_9_7_14_Rep6	1	41	00:15:02	10:15:05	41	36003	Cosmos	Cosmos	1	14	14	4_9_7_14_Rep6
4	9	6.33333333333333	7	15	8979.59	3501.64	1624.61	5412.88	3092.85	1804.19	Rep6	Control Confined	4_9_7_15_Rep6	5	74	01:15:05	18:30:04	70	62099.3	Split	Split	2	5	5	4_9_7_5_Rep6
4	9	6.33333333333333	7	16	6212.6	3488.81	1815.18	4966.67	2759.08	1545.1	Rep6	Control Confined	4_9_7_16_Rep6	6	168	01:30:02	42:00:04	163	145802	Cosmos	End	1	16	16	4_9_7_16_Rep6
4	9	6.33333333333333	7	17	6540.93	4660.66	10652.1	5079.04	2909.44	1824.74	Rep6	Control Confined	4_9_7_17_Rep6	8	73	02:00:06	18:15:04	66	58498	Cosmos	Cosmos	1	17	17	4_9_7_17_Rep6
4	9	5.33333333333333	5	3	8753.03	3512.75	1572.09	5494.13	2755.56	1539.48	Rep6	Control Confined	4_9_5_3_Rep6	0	31	00:00:03	07:45:04	32	27901	Begin	Split	1	3	3	4_9_5_3_Rep6
4	9	5.33333333333333	5	4	7007.43	5004.39	6163.59	5347.81	2960.24	1684.47	Rep6	Control Confined	4_9_5_4_Rep6	0	153	00:00:03	38:15:03	154	137700	Begin	Split	1	4	4	4_9_5_4_Rep6
4	9	5.33333333333333	5	7	6768.11	3621.06	1680.26	5456.01	2907.92	1546.13	Rep6	Control Confined	4_9_5_7_Rep6	0	135	00:00:03	33:45:02	136	121499	Begin	Cosmos	1	7	7	4_9_5_7_Rep6
4	9	5.33333333333333	5	10	13151.5	4621.53	1599.16	5776.26	2907.17	1540.75	Rep6	Control Confined	4_9_5_10_Rep6	0	52	00:00:03	13:00:09	53	46805.8	Begin	Split	1	10	10	4_9_5_10_Rep6
4	9	5.33333333333333	5	11	8356.95	6773.34	10955.2	5583.1	3217.13	1833.19	Rep6	Control Confined	4_9_5_11_Rep6	0	105	00:00:03	26:15:02	106	94499.5	Begin	Split	1	11	11	4_9_5_11_Rep6
4	9	5.33333333333333	5	12	7312.93	3451.67	1564.67	5405.8	2843.71	1555.38	Rep6	Control Confined	4_9_5_12_Rep6	0	40	00:00:03	10:00:03	41	36000	Begin	Split	1	12	12	4_9_5_12_Rep6
4	9	5.33333333333333	5	14	8842.77	3923.44	1887.56	5426.94	2795.18	1542.61	Rep6	Control Confined	4_9_5_14_Rep6	0	63	00:00:03	15:45:06	64	56703.3	Begin	Split	1	14	14	4_9_5_14_Rep6
4	9	5.33333333333333	5	17	8877.2	3134.33	1578.49	5443.02	2757.16	1544.16	Rep6	Control Confined	4_9_5_17_Rep6	1	32	00:15:02	08:00:05	32	27902.9	Cosmos	Split	1	17	17	4_9_5_17_Rep6
4	9	5.33333333333333	5	19	7170.66	5172.21	4883.83	5336.83	2904.69	1655.48	Rep6	Control Confined	4_9_5_19_Rep6	3	107	00:45:05	26:45:01	105	93596.7	Cosmos	Cosmos	1	19	19	4_9_5_19_Rep6
4	9	5.33333333333333	5	20	10108.4	3753.66	1588.1	5509.18	2817.95	1545.6	Rep6	Control Confined	4_9_5_20_Rep6	4	168	01:00:03	42:00:04	165	147602	Cosmos	End	1	20	20	4_9_5_20_Rep6
4	9	5.33333333333333	5	22	6356.49	4225.74	3070.51	5250.29	2806.05	1597.6	Rep6	Control Confined	4_9_5_22_Rep6	6	103	01:30:02	25:45:05	98	87302.2	Cosmos	Cosmos	1	22	22	4_9_5_22_Rep6
4	9	5.33333333333333	5	23	6152.63	3240.28	2395.31	5416.04	2837.31	1587.27	Rep6	Control Confined	4_9_5_23_Rep6	7	17	01:45:03	04:15:03	11	9000.4	Cosmos	Cosmos	1	23	23	4_9_5_23_Rep6
4	9	5.33333333333333	5	24	8129.36	3307.58	1569.2	5538.77	2867.95	1552.1	Rep6	Control Confined	4_9_5_24_Rep6	8	39	02:00:06	09:45:05	32	27898.6	Split	Cosmos	2	8	8	4_9_5_8_Rep6
4	9	5.33333333333333	5	25	10059.9	4193.3	1576.69	5610.03	2923.43	1544.32	Rep6	Control Confined	4_9_5_25_Rep6	8	50	02:00:06	12:30:06	43	37799.3	Split	Split	2	8	8	4_9_5_8_Rep6
4	9	5.33333333333333	5	27	9981.83	4789.33	1797.29	5467.27	2893.64	1558.89	Rep6	Control Confined	4_9_5_27_Rep6	8	168	02:00:06	42:00:04	161	143998	Cosmos	End	1	27	27	4_9_5_27_Rep6
4	9	5.33333333333333	5	29	6082.41	3902.25	1920.88	5285.78	2843.51	1561.09	Rep6	Control Confined	4_9_5_29_Rep6	11	168	02:45:02	42:00:04	158	141302	Cosmos	End	1	29	29	4_9_5_29_Rep6
4	9	5.33333333333333	5	30	6464.59	3260.2	1573.89	5263.1	2776.64	1537.06	Rep6	Control Confined	4_9_5_30_Rep6	11	63	02:45:02	15:45:06	53	46804.1	Cosmos	Cosmos	1	30	30	4_9_5_30_Rep6
4	9	5.33333333333333	5	31	9199.58	3612.48	1567.62	5515.8	2813.86	1541.55	Rep6	Control Confined	4_9_5_31_Rep6	12	29	03:00:06	07:15:03	18	15296.3	Split	Merged	2	15	15	4_9_5_15_Rep6
4	9	5.33333333333333	5	32	7619.04	3837.8	1566.32	5339.3	2832.5	1518.78	Rep6	Control Confined	4_9_5_32_Rep6	12	29	03:00:06	07:15:03	18	15296.3	Split	Merged	2	15	15	4_9_5_15_Rep6
4	9	5.33333333333333	5	33	5872.63	3579.22	2409.36	5361.31	2970.97	1721.58	Rep6	Control Confined	4_9_5_33_Rep6	13	16	03:15:04	04:00:06	4	2702.16	Cosmos	Cosmos	1	33	33	4_9_5_33_Rep6
4	9	5.33333333333333	5	34	6072.19	3360.14	3393.51	5360.74	2830.82	1636.34	Rep6	Control Confined	4_9_5_34_Rep6	14	17	03:30:07	04:15:03	4	2696.56	Cosmos	Cosmos	1	34	34	4_9_5_34_Rep6
4	9	5.33333333333333	5	36	6995.35	4729.86	7865.17	5518.74	2970.27	1785.52	Rep6	Control Confined	4_9_5_36_Rep6	14	22	03:30:07	05:30:03	9	7196.51	Cosmos	Cosmos	1	36	36	4_9_5_36_Rep6
4	9	5.33333333333333	5	37	8176.76	2971.84	1541.79	5455.69	2701.07	1533.07	Rep6	Control Confined	4_9_5_37_Rep6	14	20	03:30:07	05:00:05	7	5398.22	Cosmos	Split	1	37	37	4_9_5_37_Rep6
4	9	35.6666666666667	6	3	5288.51	4701.08	1714.91	2353.43	3642.98	1659.33	Rep6	Control Confined	4_9_6_3_Rep6	0	135	00:00:03	33:45:02	136	121499	Begin	Cosmos	1	3	3	4_9_6_3_Rep6
4	9	35.6666666666667	6	14	5360.72	5707.38	1709.14	2162.16	3712.76	1681.81	Rep6	Control Confined	4_9_6_14_Rep6	0	168	00:00:03	42:00:04	169	151202	Begin	End	1	14	14	4_9_6_14_Rep6
4	9	35.6666666666667	6	17	5068.27	3890.93	1717.04	2145.49	3603.2	1680.11	Rep6	Control Confined	4_9_6_17_Rep6	2	168	00:30:01	42:00:04	167	149403	Cosmos	End	1	17	17	4_9_6_17_Rep6
4	9	35.6666666666667	6	22	3412.73	3778.23	1652.02	2029.83	3373.82	1642.72	Rep6	Control Confined	4_9_6_22_Rep6	7	153	01:45:03	38:15:03	147	131400	Cosmos	Cosmos	1	22	22	4_9_6_22_Rep6
4	9	35.6666666666667	6	30	5225.59	6231.35	2201.32	2168.32	3519.32	1634.08	Rep6	Control Confined	4_9_6_30_Rep6	13	168	03:15:04	42:00:04	156	139501	Cosmos	End	1	30	30	4_9_6_30_Rep6
4	9	35.6666666666667	6	31	7430.81	4650.06	1724.53	2382.75	3592.52	1667.71	Rep6	Control Confined	4_9_6_31_Rep6	15	168	03:45:06	42:00:04	154	137699	Cosmos	End	1	31	31	4_9_6_31_Rep6
4	9	35.6666666666667	6	34	4646.05	4765.27	1695.34	2263.42	3669.69	1665.17	Rep6	Control Confined	4_9_6_34_Rep6	18	135	04:30:03	33:45:02	118	105298	Cosmos	Cosmos	1	34	34	4_9_6_34_Rep6
4	9	35.6666666666667	6	35	6502.48	4552.29	1683.75	2181.25	3493.48	1659.04	Rep6	Control Confined	4_9_6_35_Rep6	21	168	05:15:03	42:00:04	148	132302	Cosmos	End	1	35	35	4_9_6_35_Rep6
4	9	35.6666666666667	6	36	3303.41	5259.42	5253.69	2050.06	3652.32	1774.43	Rep6	Control Confined	4_9_6_36_Rep6	21	168	05:15:03	42:00:04	148	132302	Cosmos	End	1	36	36	4_9_6_36_Rep6
4	9	35.6666666666667	6	37	6294.93	4250.4	1736.47	2378.16	3590.85	1815	Rep6	Control Confined	4_9_6_37_Rep6	24	123	06:00:02	30:45:03	100	89101.1	Cosmos	Split	1	37	37	4_9_6_37_Rep6
4	9	35.6666666666667	6	38	7579.37	3914.99	1697.84	2435.85	3529.27	1657.75	Rep6	Control Confined	4_9_6_38_Rep6	24	168	06:00:02	42:00:04	145	129602	Cosmos	End	1	38	38	4_9_6_38_Rep6
4	9	35.6666666666667	6	39	4679.92	7143.31	5475.88	2222.93	3930.89	1809.2	Rep6	Control Confined	4_9_6_39_Rep6	25	149	06:15:05	37:15:03	125	111598	Cosmos	Merged	1	39	39	4_9_6_39_Rep6
4	9	35.6666666666667	6	45	5727.33	4843.79	1773.08	2205.88	3679.11	1688.12	Rep6	Control Confined	4_9_6_45_Rep6	32	168	08:00:05	42:00:04	137	122399	Merged	End	1	45	45	4_9_6_45_Rep6
4	9	35.6666666666667	6	51	4933.41	4200.32	1717.89	2235.69	3795.84	2029.76	Rep6	Control Confined	4_9_6_51_Rep6	34	168	08:30:07	42:00:04	135	120598	Cosmos	End	1	51	51	4_9_6_51_Rep6
4	9	35.6666666666667	6	52	6173.12	4056.45	1691.01	2452.99	3621.76	1673.51	Rep6	Control Confined	4_9_6_52_Rep6	37	168	09:15:00	42:00:04	132	117904	Cosmos	End	1	52	52	4_9_6_52_Rep6
4	9	35.6666666666667	6	54	4313.59	5007.22	1698.8	2126.94	3744.07	1690.76	Rep6	Control Confined	4_9_6_54_Rep6	40	149	10:00:03	37:15:03	110	98100.4	Cosmos	Merged	1	54	54	4_9_6_54_Rep6
4	9	35.6666666666667	6	55	4599.93	3979.07	1701.2	2224.12	3704.93	1678.84	Rep6	Control Confined	4_9_6_55_Rep6	41	168	10:15:05	42:00:04	128	114299	Split	End	2	53	53	4_9_6_53_Rep6
4	9	35.6666666666667	6	56	4928.4	3816.51	1686.97	2257.98	3587.41	1673.45	Rep6	Control Confined	4_9_6_56_Rep6	41	168	10:15:05	42:00:04	128	114299	Cosmos	End	1	56	56	4_9_6_56_Rep6
4	9	35.6666666666667	6	57	5041.65	4172.3	1700.22	2288.64	3672.91	1679.86	Rep6	Control Confined	4_9_6_57_Rep6	41	141	10:15:05	35:15:03	101	89997.9	Split	Cosmos	2	53	53	4_9_6_53_Rep6
4	9	35.6666666666667	6	58	3372.65	5469.04	3230.44	2053.19	3756.07	1730.91	Rep6	Control Confined	4_9_6_58_Rep6	43	168	10:45:06	42:00:04	126	112498	Cosmos	End	1	58	58	4_9_6_58_Rep6
4	9	35.6666666666667	6	59	3820.19	4217.95	1705.66	2136.19	3622.9	1669.8	Rep6	Control Confined	4_9_6_59_Rep6	45	163	11:15:03	40:45:05	119	106201	Cosmos	Cosmos	1	59	59	4_9_6_59_Rep6
4	9	35.6666666666667	6	63	4984.63	4031.75	1708.74	2162.32	3641.52	1691.69	Rep6	Control Confined	4_9_6_63_Rep6	51	154	12:45:03	38:30:03	104	92699.7	Cosmos	Merged	1	63	63	4_9_6_63_Rep6
4	9	35.6666666666667	6	67	4762.41	4989.47	1686.78	2227.56	3654.41	1670.52	Rep6	Control Confined	4_9_6_67_Rep6	61	168	15:15:07	42:00:04	108	96297.2	Cosmos	End	1	67	67	4_9_6_67_Rep6
4	9	35.6666666666667	6	69	4746.83	4272.16	1695.65	2115.4	3607.22	1675.9	Rep6	Control Confined	4_9_6_69_Rep6	65	154	16:15:02	38:30:03	90	80100.9	Cosmos	Merged	1	69	69	4_9_6_69_Rep6
4	9	35.6666666666667	6	71	4667.29	4942.89	1670.72	2269.9	3619.58	1663.64	Rep6	Control Confined	4_9_6_71_Rep6	69	168	17:15:05	42:00:04	100	89099.8	Cosmos	End	1	71	71	4_9_6_71_Rep6
4	9	35.6666666666667	6	75	5552.77	5559.91	1702.14	2255.66	3797.23	1693.63	Rep6	Control Confined	4_9_6_75_Rep6	75	168	18:45:02	42:00:04	94	83702.1	Cosmos	End	1	75	75	4_9_6_75_Rep6
4	9	35.6666666666667	6	79	3558.44	4278.17	1676.12	2106.1	3606.19	1665.51	Rep6	Control Confined	4_9_6_79_Rep6	81	168	20:15:00	42:00:04	88	78304.4	Cosmos	End	1	79	79	4_9_6_79_Rep6
4	9	35.6666666666667	6	83	2586.39	4477.8	2308.13	1965.35	3661.55	1695.43	Rep6	Control Confined	4_9_6_83_Rep6	91	153	22:45:05	38:15:03	63	55798.1	Cosmos	Cosmos	1	83	83	4_9_6_83_Rep6
4	9	35.6666666666667	6	85	3094.91	4681.56	6049.06	2070.93	3521.88	1736.32	Rep6	Control Confined	4_9_6_85_Rep6	92	112	23:00:05	28:00:04	21	17998.8	Cosmos	Cosmos	1	85	85	4_9_6_85_Rep6
4	9	35.6666666666667	6	87	2977.11	4897.76	4253.69	2049.13	3749.17	1842.45	Rep6	Control Confined	4_9_6_87_Rep6	100	167	25:00:07	41:45:01	68	60294.6	Cosmos	Merged	1	87	87	4_9_6_87_Rep6
4	9	35.6666666666667	6	91	2382.97	4176.91	2480.95	1948.51	3622.68	1715.02	Rep6	Control Confined	4_9_6_91_Rep6	103	110	25:45:05	27:30:04	8	6299.43	Cosmos	Split	1	91	91	4_9_6_91_Rep6
4	9	35.6666666666667	6	93	2339.58	4121.37	2415.01	1950.73	3615.65	1732.05	Rep6	Control Confined	4_9_6_93_Rep6	105	108	26:15:02	27:00:02	4	2699.97	Cosmos	Cosmos	1	93	93	4_9_6_93_Rep6
4	9	35.6666666666667	6	94	3983.95	5990.36	6424.56	2221.96	3772.24	1833.24	Rep6	Control Confined	4_9_6_94_Rep6	105	107	26:15:02	26:45:01	3	1799.01	Cosmos	Cosmos	1	94	94	4_9_6_94_Rep6
4	9	35.6666666666667	6	95	4655.06	4805.55	1699.54	2154.56	3678.88	1675.21	Rep6	Control Confined	4_9_6_95_Rep6	107	155	26:45:01	38:45:05	49	43203.4	Split	Cosmos	2	92	92	4_9_6_92_Rep6
4	9	35.6666666666667	6	96	4068.7	6321.64	2355.41	2246.68	3924.77	1698.35	Rep6	Control Confined	4_9_6_96_Rep6	107	168	26:45:01	42:00:04	62	54903	Split	End	2	92	92	4_9_6_92_Rep6
4	9	37	8	4	5796.15	4588.35	1690.19	2381.13	3633.45	1666.86	Rep6	Control Confined	4_9_8_4_Rep6	0	168	00:00:03	42:00:04	169	151202	Begin	End	1	4	4	4_9_8_4_Rep6
4	9	37	8	10	9448.48	13177.1	14793.4	3302.81	5156.13	2671.35	Rep6	Control Confined	4_9_8_10_Rep6	0	168	00:00:03	42:00:04	169	151202	Begin	End	1	10	10	4_9_8_10_Rep6
4	9	37	8	15	15338	6806.82	1793.31	2962.4	3852.69	1685.5	Rep6	Control Confined	4_9_8_15_Rep6	0	168	00:00:03	42:00:04	169	151202	Begin	End	1	15	15	4_9_8_15_Rep6
4	9	37	8	17	7679.84	3618.89	1721.56	2521.27	3593.1	1689.45	Rep6	Control Confined	4_9_8_17_Rep6	0	168	00:00:03	42:00:04	169	151202	Begin	End	1	17	17	4_9_8_17_Rep6
4	9	37	8	22	5506.57	3735	1717.5	2266.34	3526.35	1669.35	Rep6	Control Confined	4_9_8_22_Rep6	0	165	00:00:03	41:15:06	166	148503	Begin	Cosmos	1	22	22	4_9_8_22_Rep6
4	9	37	8	24	3252.2	5334.57	3841.02	2005.68	3523.81	1736.78	Rep6	Control Confined	4_9_8_24_Rep6	1	168	00:15:02	42:00:04	168	150302	Cosmos	End	1	24	24	4_9_8_24_Rep6
4	9	37	8	28	7911.12	4191.68	1748.91	2378.15	3616.21	1706.92	Rep6	Control Confined	4_9_8_28_Rep6	1	168	00:15:02	42:00:04	168	150302	Cosmos	End	1	28	28	4_9_8_28_Rep6
4	9	37	8	31	3545.21	5316.78	8107.67	2216.43	3736.62	2296.61	Rep6	Control Confined	4_9_8_31_Rep6	2	140	00:30:01	35:00:05	139	124204	Cosmos	Cosmos	1	31	31	4_9_8_31_Rep6
4	9	37	8	32	4902.03	7091.84	10831.6	2300.57	3941.15	1924.78	Rep6	Control Confined	4_9_8_32_Rep6	2	168	00:30:01	42:00:04	167	149403	Cosmos	End	1	32	32	4_9_8_32_Rep6
4	9	37	8	38	13153.2	5345.34	1768.04	2725.41	3725.14	1685.47	Rep6	Control Confined	4_9_8_38_Rep6	5	168	01:15:05	42:00:04	164	146700	Cosmos	End	1	38	38	4_9_8_38_Rep6
4	9	37	8	41	5516.43	4757.37	1762.17	2412.93	3701.67	1684.96	Rep6	Control Confined	4_9_8_41_Rep6	7	149	01:45:03	37:15:03	143	127800	Cosmos	Merged	1	41	41	4_9_8_41_Rep6
4	9	37	8	44	5300.49	4568.01	1808.88	2644.92	4022.18	2103.23	Rep6	Control Confined	4_9_8_44_Rep6	12	167	03:00:06	41:45:01	156	139495	Cosmos	Cosmos	1	44	44	4_9_8_44_Rep6
4	9	37	8	46	4155.59	4115.15	1751.13	2185.91	3542.46	1665.9	Rep6	Control Confined	4_9_8_46_Rep6	12	168	03:00:06	42:00:04	157	140398	Cosmos	End	1	46	46	4_9_8_46_Rep6
4	9	37	8	50	5841.35	4303.52	1767.85	2146.74	3587.26	1680.49	Rep6	Control Confined	4_9_8_50_Rep6	20	134	05:00:05	33:30:02	115	102597	Cosmos	Split	1	50	50	4_9_8_50_Rep6
4	9	37	8	58	4491.74	4174.46	1720.71	2107.36	3613.15	1686.05	Rep6	Control Confined	4_9_8_58_Rep6	23	149	05:45:02	37:15:03	127	113402	Cosmos	Cosmos	1	58	58	4_9_8_58_Rep6
4	9	37	8	68	3410.84	4625.49	1719.42	2127.83	3729.99	1695.24	Rep6	Control Confined	4_9_8_68_Rep6	35	123	08:45:01	30:45:03	89	79201.8	Cosmos	Merged	1	68	68	4_9_8_68_Rep6
4	9	37	8	72	6776.27	4801.34	1677.16	2277.97	3532.82	1632	Rep6	Control Confined	4_9_8_72_Rep6	37	168	09:15:00	42:00:04	132	117904	Split	End	2	3	3	4_9_8_3_Rep6
4	9	37	8	77	4403.13	3892.8	1681.82	2159.91	3547.81	1669.15	Rep6	Control Confined	4_9_8_77_Rep6	44	168	11:00:04	42:00:04	125	111600	Cosmos	End	1	77	77	4_9_8_77_Rep6
4	9	37	8	78	5248.33	4401.88	1699.14	2342.46	3661.85	1666.14	Rep6	Control Confined	4_9_8_78_Rep6	45	149	11:15:03	37:15:03	105	93599.9	Cosmos	Merged	1	78	78	4_9_8_78_Rep6
4	9	37	8	81	4519.93	4529.2	1684.14	2144.82	3640.99	1670.8	Rep6	Control Confined	4_9_8_81_Rep6	48	128	12:00:03	32:00:03	81	72000	Split	Split	2	80	80	4_9_8_80_Rep6
4	9	37	8	82	4877.64	4446.62	1691.67	2198.15	3661.2	1672.46	Rep6	Control Confined	4_9_8_82_Rep6	48	124	12:00:03	31:00:03	77	68399.8	Split	Cosmos	2	80	80	4_9_8_80_Rep6
4	9	37	8	86	5931.31	3631.91	1689.03	2227.23	3405.52	1662.34	Rep6	Control Confined	4_9_8_86_Rep6	57	130	14:15:03	32:30:05	74	65702.1	Cosmos	Cosmos	1	86	86	4_9_8_86_Rep6
4	9	37	8	89	7166.83	4746.02	1765.65	2703.91	4163.51	1932.3	Rep6	Control Confined	4_9_8_89_Rep6	61	168	15:15:07	42:00:04	108	96297.2	Cosmos	End	1	89	89	4_9_8_89_Rep6
4	9	37	8	90	5745.55	4254.9	1700.85	2145.88	3584.54	1676.91	Rep6	Control Confined	4_9_8_90_Rep6	61	149	15:15:07	37:15:03	89	79196.1	Cosmos	Merged	1	90	90	4_9_8_90_Rep6
4	9	37	8	91	5518.92	5323.24	1702.39	2408.66	3735.29	1667.7	Rep6	Control Confined	4_9_8_91_Rep6	61	149	15:15:07	37:15:03	89	79196.1	Cosmos	Merged	1	91	91	4_9_8_91_Rep6
4	9	37	8	103	5918.92	5328.46	1696.44	2319.72	3757.64	1677.61	Rep6	Control Confined	4_9_8_103_Rep6	70	168	17:30:04	42:00:04	99	88200.8	Cosmos	End	1	103	103	4_9_8_103_Rep6
4	9	37	8	104	5672.74	4248.31	1705.95	2223.06	3609.72	1699.76	Rep6	Control Confined	4_9_8_104_Rep6	71	142	17:45:03	35:30:04	72	63900.6	Merged	Cosmos	1	104	104	4_9_8_104_Rep6
4	9	37	8	105	4846.35	4590.8	1699.47	2188.99	3714.88	1689.75	Rep6	Control Confined	4_9_8_105_Rep6	73	168	18:15:04	42:00:04	96	85500.1	Split	End	2	96	96	4_9_8_96_Rep6
4	9	37	8	106	6228.43	5842.72	1720.67	2332.36	3857.32	1692.36	Rep6	Control Confined	4_9_8_106_Rep6	73	168	18:15:04	42:00:04	96	85500.1	Split	End	2	96	96	4_9_8_96_Rep6
4	9	37	8	108	4584.42	5330.91	3579.58	2214.35	3728.88	1731.52	Rep6	Control Confined	4_9_8_108_Rep6	74	158	18:30:04	39:30:05	85	75601.2	Split	Merged	2	71	71	4_9_8_71_Rep6
4	9	37	8	115	3235.44	4180.29	2812.74	2026.46	3654.93	1726.07	Rep6	Control Confined	4_9_8_115_Rep6	78	123	19:30:02	30:45:03	46	40500.9	Cosmos	Merged	1	115	115	4_9_8_115_Rep6
4	9	37	8	116	6006.38	5140.75	2096.36	2359.5	3795.83	1716.96	Rep6	Control Confined	4_9_8_116_Rep6	80	130	20:00:03	32:30:05	51	45001.4	Cosmos	Merged	1	116	116	4_9_8_116_Rep6
4	9	37	8	119	5185.54	4447.03	2257.16	2215.39	3690.27	1711.28	Rep6	Control Confined	4_9_8_119_Rep6	82	130	20:30:03	32:30:05	49	43201.7	Cosmos	Merged	1	119	119	4_9_8_119_Rep6
4	9	37	8	120	4647.99	5385.3	1733.55	2429.64	3877.3	1666.54	Rep6	Control Confined	4_9_8_120_Rep6	82	161	20:30:03	40:15:04	80	71100.9	Split	Merged	2	107	107	4_9_8_107_Rep6
4	9	37	8	121	4853.29	5937.93	1715.46	2276.63	3817.2	1674.63	Rep6	Control Confined	4_9_8_121_Rep6	82	161	20:30:03	40:15:04	80	71100.9	Split	Merged	2	107	107	4_9_8_107_Rep6
4	9	37	8	124	4357.6	4320.08	1701.39	2192.33	3673.71	1680.29	Rep6	Control Confined	4_9_8_124_Rep6	87	168	21:45:04	42:00:04	82	72899.9	Cosmos	End	1	124	124	4_9_8_124_Rep6
4	9	37	8	139	4001.49	4285.94	1693.17	2182.85	3671.76	1679.55	Rep6	Control Confined	4_9_8_139_Rep6	102	168	25:30:07	42:00:04	67	59397.4	Cosmos	End	1	139	139	4_9_8_139_Rep6
4	9	37	8	140	4400.95	4388.69	1791.41	2214.23	3518.67	1671.08	Rep6	Control Confined	4_9_8_140_Rep6	102	168	25:30:07	42:00:04	67	59397.4	Cosmos	End	1	140	140	4_9_8_140_Rep6
4	9	37	8	141	4864.98	4541	1710.85	2133.73	3565.06	1659.24	Rep6	Control Confined	4_9_8_141_Rep6	103	113	25:45:05	28:15:06	11	9001.42	Split	Merged	2	135	135	4_9_8_135_Rep6
4	9	37	8	142	4893.82	4631.02	1859.1	2240.82	3601.95	1647.63	Rep6	Control Confined	4_9_8_142_Rep6	103	113	25:45:05	28:15:06	11	9001.42	Split	Merged	2	135	135	4_9_8_135_Rep6
4	9	37	8	144	5494.23	5581.2	1816.81	2409.76	3802.85	1658.31	Rep6	Control Confined	4_9_8_144_Rep6	105	114	26:15:02	28:30:04	10	8101.31	Split	Merged	2	132	132	4_9_8_132_Rep6
4	9	37	8	145	3879.89	5896.46	4937.77	2240.85	3765.54	1776.92	Rep6	Control Confined	4_9_8_145_Rep6	105	114	26:15:02	28:30:04	10	8101.31	Split	Merged	2	132	132	4_9_8_132_Rep6
4	9	37	8	150	5051.61	4664.63	1692.09	2185.74	3651.8	1674.89	Rep6	Control Confined	4_9_8_150_Rep6	109	148	27:15:02	37:00:08	40	35106	Merged	Split	1	150	150	4_9_8_150_Rep6
4	9	37	8	151	5723.79	4398.36	1701.39	2302.26	3647.16	1684.5	Rep6	Control Confined	4_9_8_151_Rep6	109	127	27:15:02	31:45:05	19	16202.6	Split	Merged	2	143	143	4_9_8_143_Rep6
4	9	37	8	152	4955.14	4398.41	1708.15	2266.8	3657.15	1685.48	Rep6	Control Confined	4_9_8_152_Rep6	109	127	27:15:02	31:45:05	19	16202.6	Split	Merged	2	143	143	4_9_8_143_Rep6
4	9	37	8	153	7035.11	6717.23	1750.84	2679.39	4039.84	1671.6	Rep6	Control Confined	4_9_8_153_Rep6	110	114	27:30:04	28:30:04	5	3599.52	Split	Merged	2	148	148	4_9_8_148_Rep6
4	9	37	8	154	6642.55	6187.86	1699.56	2534.69	3911.34	1665.01	Rep6	Control Confined	4_9_8_154_Rep6	110	114	27:30:04	28:30:04	5	3599.52	Split	Merged	2	148	148	4_9_8_148_Rep6
4	9	37	8	155	2582.89	3789.17	2071.22	2113.12	3506.89	1726.35	Rep6	Control Confined	4_9_8_155_Rep6	110	116	27:30:04	29:00:04	7	5399.97	Split	Cosmos	2	36	36	4_9_8_36_Rep6
4	9	37	8	156	3401.54	4485.19	1677.22	2141.89	3583.98	1721.05	Rep6	Control Confined	4_9_8_156_Rep6	111	168	27:45:04	42:00:04	58	51300.1	Merged	End	1	156	156	4_9_8_156_Rep6
4	9	15	8	4	4149.25	4253.48	2393.6	3254.33	3138.05	1657.06	Rep6	Control Confined	4_9_8_4_Rep6	0	168	00:00:03	42:00:04	169	151202	Begin	End	1	4	4	4_9_8_4_Rep6
4	9	15	8	5	7345.96	5700.72	2730.1	3843.96	3453.87	1694.22	Rep6	Control Confined	4_9_8_5_Rep6	0	97	00:00:03	24:15:02	98	87299.2	Begin	Cosmos	1	5	5	4_9_8_5_Rep6
4	9	15	8	10	9046.16	10646.3	13491.4	4286.77	4403.18	2244.86	Rep6	Control Confined	4_9_8_10_Rep6	0	168	00:00:03	42:00:04	169	151202	Begin	End	1	10	10	4_9_8_10_Rep6
4	9	15	8	15	11810.9	6480.69	7282.18	3721.63	3324.31	1790.84	Rep6	Control Confined	4_9_8_15_Rep6	0	168	00:00:03	42:00:04	169	151202	Begin	End	1	15	15	4_9_8_15_Rep6
4	9	15	8	17	7550.22	4932.93	4494.04	3587.45	3280.44	1715.5	Rep6	Control Confined	4_9_8_17_Rep6	0	168	00:00:03	42:00:04	169	151202	Begin	End	1	17	17	4_9_8_17_Rep6
4	9	15	8	22	7774.4	4094.39	1658.56	3528.3	3095.91	1621.69	Rep6	Control Confined	4_9_8_22_Rep6	0	165	00:00:03	41:15:06	166	148503	Begin	Cosmos	1	22	22	4_9_8_22_Rep6
4	9	15	8	24	4234.38	4447.12	4326.49	3210.65	3104.82	1707.28	Rep6	Control Confined	4_9_8_24_Rep6	1	168	00:15:02	42:00:04	168	150302	Cosmos	End	1	24	24	4_9_8_24_Rep6
4	9	15	8	28	5197.95	4159.28	3399.18	3291.32	3127.53	1684.78	Rep6	Control Confined	4_9_8_28_Rep6	1	168	00:15:02	42:00:04	168	150302	Cosmos	End	1	28	28	4_9_8_28_Rep6
4	9	15	8	31	4671.47	4859.47	5400.37	3307.73	3204.93	1787.49	Rep6	Control Confined	4_9_8_31_Rep6	2	140	00:30:01	35:00:05	139	124204	Cosmos	Cosmos	1	31	31	4_9_8_31_Rep6
4	9	15	8	32	6103.07	6650.94	9976.44	3507.48	3411.73	1874.05	Rep6	Control Confined	4_9_8_32_Rep6	2	168	00:30:01	42:00:04	167	149403	Cosmos	End	1	32	32	4_9_8_32_Rep6
4	9	15	8	35	4353.42	4628.49	2908.97	3240.57	3161.3	1681.15	Rep6	Control Confined	4_9_8_35_Rep6	4	92	01:00:03	23:00:05	89	79202.2	Split	Cosmos	2	9	9	4_9_8_9_Rep6
4	9	15	8	36	8894.11	4664.16	1679.47	3886	3246.98	1640.28	Rep6	Control Confined	4_9_8_36_Rep6	4	109	01:00:03	27:15:02	106	94499.3	Cosmos	Split	1	36	36	4_9_8_36_Rep6
4	9	15	8	37	10040.4	4414.47	1682.18	3681.61	3210.71	1640.11	Rep6	Control Confined	4_9_8_37_Rep6	5	61	01:15:05	15:15:07	57	50402.4	Cosmos	Split	1	37	37	4_9_8_37_Rep6
4	9	15	8	38	12144.8	4957.9	1722.98	3706.84	3199.16	1636.07	Rep6	Control Confined	4_9_8_38_Rep6	5	168	01:15:05	42:00:04	164	146700	Cosmos	End	1	38	38	4_9_8_38_Rep6
4	9	15	8	40	6707.91	3606.18	1639.33	3415.33	3016.58	1621.2	Rep6	Control Confined	4_9_8_40_Rep6	6	51	01:30:02	12:45:03	46	40500.8	Cosmos	Cosmos	1	40	40	4_9_8_40_Rep6
4	9	15	8	41	6374.37	4242.81	1670.6	3507.76	3181.77	1635.76	Rep6	Control Confined	4_9_8_41_Rep6	7	149	01:45:03	37:15:03	143	127800	Cosmos	Merged	1	41	41	4_9_8_41_Rep6
4	9	15	8	42	5403.41	3010.64	1638.54	3345.58	2951.96	1611.5	Rep6	Control Confined	4_9_8_42_Rep6	7	48	01:45:03	12:00:03	42	36900.1	Cosmos	Cosmos	1	42	42	4_9_8_42_Rep6
4	9	15	8	43	5775.17	5440.02	1661.1	3357.05	3302.29	1648.48	Rep6	Control Confined	4_9_8_43_Rep6	11	59	02:45:02	14:45:03	49	43201.4	Cosmos	Split	1	43	43	4_9_8_43_Rep6
4	9	15	8	44	6144.43	4037.86	1655.43	3515.92	3141.17	1638.53	Rep6	Control Confined	4_9_8_44_Rep6	12	167	03:00:06	41:45:01	156	139495	Cosmos	Cosmos	1	44	44	4_9_8_44_Rep6
4	9	15	8	46	5446.09	3642.79	1634.93	3420.42	3065.14	1625.11	Rep6	Control Confined	4_9_8_46_Rep6	12	168	03:00:06	42:00:04	157	140398	Cosmos	End	1	46	46	4_9_8_46_Rep6
4	9	15	8	48	4049.33	4030.5	3885.32	3167.85	3093.63	1684.85	Rep6	Control Confined	4_9_8_48_Rep6	14	104	03:30:07	26:00:04	91	80997	Cosmos	Split	1	48	48	4_9_8_48_Rep6
4	9	15	8	49	5608.62	3756.5	1639.4	3262.93	3048.41	1622.46	Rep6	Control Confined	4_9_8_49_Rep6	18	68	04:30:03	17:00:07	51	45003.6	Cosmos	Split	1	49	49	4_9_8_49_Rep6
4	9	15	8	50	4730.06	3414.67	1646.79	3202.08	3058.49	1636.37	Rep6	Control Confined	4_9_8_50_Rep6	20	134	05:00:05	33:30:02	115	102597	Cosmos	Split	1	50	50	4_9_8_50_Rep6
4	9	15	8	52	4262.66	4501.9	3967.12	3253.25	3196.7	1709.52	Rep6	Control Confined	4_9_8_52_Rep6	21	72	05:15:03	18:00:05	52	45902.4	Split	Merged	2	51	51	4_9_8_51_Rep6
4	9	15	8	53	4256.23	4123.54	3115.74	3254.02	3186.62	1677.67	Rep6	Control Confined	4_9_8_53_Rep6	21	72	05:15:03	18:00:05	52	45902.4	Split	Merged	2	51	51	4_9_8_51_Rep6
4	9	15	8	54	4297.32	4325.56	4372.06	3295.75	3135.31	1733.66	Rep6	Control Confined	4_9_8_54_Rep6	22	59	05:30:03	14:45:03	38	33300.3	Cosmos	Cosmos	1	54	54	4_9_8_54_Rep6
4	9	15	8	55	6943.36	6351.5	4132	3487.78	3301.04	1711.77	Rep6	Control Confined	4_9_8_55_Rep6	23	82	05:45:02	20:30:03	60	53101.5	Split	Merged	2	33	33	4_9_8_33_Rep6
4	9	15	8	56	5387.11	5765.71	9287.89	3439.89	3383.99	1912.74	Rep6	Control Confined	4_9_8_56_Rep6	23	82	05:45:02	20:30:03	60	53101.5	Split	Merged	2	33	33	4_9_8_33_Rep6
4	9	15	8	58	4498.39	3583.14	1657	3196.72	3086.45	1639.46	Rep6	Control Confined	4_9_8_58_Rep6	23	149	05:45:02	37:15:03	127	113402	Cosmos	Cosmos	1	58	58	4_9_8_58_Rep6
4	9	15	8	62	9732.34	4210.46	1675.88	3802.53	3213.73	1642.57	Rep6	Control Confined	4_9_8_62_Rep6	26	69	06:30:01	17:15:05	44	38703.2	Merged	Split	1	62	62	4_9_8_62_Rep6
4	9	15	8	66	3907.42	3984.56	3470.1	3219.39	3110.88	1696.29	Rep6	Control Confined	4_9_8_66_Rep6	31	47	07:45:04	11:45:04	17	14400	Cosmos	Cosmos	1	66	66	4_9_8_66_Rep6
4	9	15	8	68	3657.67	3733.19	2087	3166.11	3121.23	1653.38	Rep6	Control Confined	4_9_8_68_Rep6	35	123	08:45:01	30:45:03	89	79201.8	Cosmos	Merged	1	68	68	4_9_8_68_Rep6
4	9	15	8	69	3735.42	3816.74	2298.07	3215.48	3074.78	1663.1	Rep6	Control Confined	4_9_8_69_Rep6	35	83	08:45:01	20:45:03	49	43202.1	Cosmos	Cosmos	1	69	69	4_9_8_69_Rep6
4	9	15	8	70	5574.71	3861.49	1720.34	3910.32	3524.98	1715.78	Rep6	Control Confined	4_9_8_70_Rep6	35	53	08:45:01	13:15:04	19	16203	Cosmos	Cosmos	1	70	70	4_9_8_70_Rep6
4	9	15	8	71	4418.69	4670.99	3066.22	3229.17	3152.16	1676.94	Rep6	Control Confined	4_9_8_71_Rep6	36	73	09:00:01	18:15:04	38	33303.6	Cosmos	Split	1	71	71	4_9_8_71_Rep6
4	9	15	8	72	3908.08	3968.55	2777.78	3221.79	3098.94	1682.07	Rep6	Control Confined	4_9_8_72_Rep6	37	168	09:15:00	42:00:04	132	117904	Split	End	2	3	3	4_9_8_3_Rep6
4	9	15	8	75	3653.18	3746.4	2124.17	3173.2	3142.95	1658.28	Rep6	Control Confined	4_9_8_75_Rep6	43	50	10:45:06	12:30:06	8	6299.45	Cosmos	Cosmos	1	75	75	4_9_8_75_Rep6
4	9	15	8	76	3624.79	3683.2	2849.86	3160.85	3120.57	1675.59	Rep6	Control Confined	4_9_8_76_Rep6	43	64	10:45:06	16:00:05	22	18898.5	Cosmos	Cosmos	1	76	76	4_9_8_76_Rep6
4	9	15	8	77	3759.21	3630.71	3360.62	3183.24	3069.93	1699.12	Rep6	Control Confined	4_9_8_77_Rep6	44	168	11:00:04	42:00:04	125	111600	Cosmos	End	1	77	77	4_9_8_77_Rep6
4	9	15	8	78	3904.99	4074.44	2312.56	3168.52	3103.95	1646.29	Rep6	Control Confined	4_9_8_78_Rep6	45	149	11:15:03	37:15:03	105	93599.9	Cosmos	Merged	1	78	78	4_9_8_78_Rep6
4	9	15	8	79	3827.49	3904.48	2274.26	3268.51	3211.75	1641.88	Rep6	Control Confined	4_9_8_79_Rep6	45	50	11:15:03	12:30:06	6	4502.25	Cosmos	Cosmos	1	79	79	4_9_8_79_Rep6
4	9	2.66666666666667	12	1	8739.11	6097.93	9423.02	6246.35	2865.87	1958.54	Rep6	Control Confined	4_9_12_1_Rep6	0	168	00:00:03	42:00:04	169	151202	Begin	End	1	1	1	4_9_12_1_Rep6
4	9	2.66666666666667	12	2	7404.34	4281.7	3695.5	6263.53	2833.46	1610.98	Rep6	Control Confined	4_9_12_2_Rep6	0	168	00:00:03	42:00:04	169	151202	Begin	End	1	2	2	4_9_12_2_Rep6
4	9	2.66666666666667	12	3	7445.21	3446.7	1698.12	6127.04	2698.41	1511.54	Rep6	Control Confined	4_9_12_3_Rep6	0	68	00:00:03	17:00:07	69	61204.2	Begin	Split	1	3	3	4_9_12_3_Rep6
4	9	2.66666666666667	12	4	10422.7	4029.29	1573.97	6771.2	2931.05	1541	Rep6	Control Confined	4_9_12_4_Rep6	0	57	00:00:03	14:15:03	58	51299.9	Begin	Split	1	4	4	4_9_12_4_Rep6
4	9	2.66666666666667	12	6	7639.97	3533.54	3048.65	6281.65	2765.3	1582.81	Rep6	Control Confined	4_9_12_6_Rep6	0	48	00:00:03	12:00:03	49	43200	Begin	Cosmos	1	6	6	4_9_12_6_Rep6
4	9	2.66666666666667	12	8	12462.8	4146.04	1577.19	6750.04	2900	1567.86	Rep6	Control Confined	4_9_12_8_Rep6	0	29	00:00:03	07:15:03	30	26099.9	Begin	Split	1	8	8	4_9_12_8_Rep6
4	9	2.66666666666667	12	9	9021.62	6077.68	10998.7	6452.4	3036.72	1668.24	Rep6	Control Confined	4_9_12_9_Rep6	0	11	00:00:03	02:45:02	12	9899.2	Begin	Cosmos	1	9	9	4_9_12_9_Rep6
4	9	2.66666666666667	12	10	10637.1	3224.78	1550.53	6410.97	2738.14	1522.97	Rep6	Control Confined	4_9_12_10_Rep6	0	29	00:00:03	07:15:03	30	26099.9	Begin	Split	1	10	10	4_9_12_10_Rep6
4	9	2.66666666666667	12	12	14560.3	5667.59	2261.36	8235	3550.34	1764.06	Rep6	Control Confined	4_9_12_12_Rep6	0	20	00:00:03	05:00:05	21	18002	Begin	Split	1	12	12	4_9_12_12_Rep6
4	9	2.66666666666667	12	13	6818.44	2827.33	1531.08	6263.27	2737.65	1525.98	Rep6	Control Confined	4_9_12_13_Rep6	0	8	00:00:03	02:00:06	9	7203.41	Begin	Cosmos	1	13	13	4_9_12_13_Rep6
4	9	2.66666666666667	12	16	7067.77	3933.32	3914.7	6159.33	2798.26	1584.02	Rep6	Control Confined	4_9_12_16_Rep6	0	162	00:00:03	40:30:04	163	145802	Begin	Cosmos	1	16	16	4_9_12_16_Rep6
4	9	2.66666666666667	12	17	8041.23	5007.91	6299.2	6211.35	2856.41	1633.44	Rep6	Control Confined	4_9_12_17_Rep6	0	168	00:00:03	42:00:04	169	151202	Begin	End	1	17	17	4_9_12_17_Rep6
4	9	2.66666666666667	12	18	9479.63	6899.94	5643.24	6489.9	3088.07	1632.69	Rep6	Control Confined	4_9_12_18_Rep6	0	22	00:00:03	05:30:03	23	19800.3	Begin	Cosmos	1	18	18	4_9_12_18_Rep6
4	9	2.66666666666667	12	19	14841.1	3485.82	1580.71	6683.46	2736.23	1514.77	Rep6	Control Confined	4_9_12_19_Rep6	0	26	00:00:03	06:30:01	27	23398.5	Begin	Split	1	19	19	4_9_12_19_Rep6
4	9	2.66666666666667	12	20	8237.47	3490.03	1524.45	6220.17	2725.64	1498.26	Rep6	Control Confined	4_9_12_20_Rep6	0	65	00:00:03	16:15:02	66	58499.4	Begin	Split	1	20	20	4_9_12_20_Rep6
4	9	2.66666666666667	12	21	7089.37	3974.14	2868.89	6188.15	2807.7	1552.24	Rep6	Control Confined	4_9_12_21_Rep6	0	168	00:00:03	42:00:04	169	151202	Begin	End	1	21	21	4_9_12_21_Rep6
4	9	2.66666666666667	12	22	9340.34	3025.56	1539.28	6409.52	2691.63	1523.46	Rep6	Control Confined	4_9_12_22_Rep6	0	20	00:00:03	05:00:05	21	18002	Begin	Cosmos	1	22	22	4_9_12_22_Rep6
4	9	2.66666666666667	12	23	8044.14	3213.59	1721.84	6240.02	2694.73	1568.75	Rep6	Control Confined	4_9_12_23_Rep6	0	14	00:00:03	03:30:07	15	12603.8	Begin	Merged	1	23	23	4_9_12_23_Rep6
4	9	2.66666666666667	12	25	7904.37	3444.76	1729.86	6297.42	2830.1	1576.26	Rep6	Control Confined	4_9_12_25_Rep6	1	168	00:15:02	42:00:04	168	150302	Cosmos	End	1	25	25	4_9_12_25_Rep6
4	9	2.66666666666667	12	26	8116	5024.59	5194.57	6324.47	2932.4	1623.65	Rep6	Control Confined	4_9_12_26_Rep6	1	168	00:15:02	42:00:04	168	150302	Cosmos	End	1	26	26	4_9_12_26_Rep6
4	9	2.66666666666667	12	27	8644.53	5621.81	10940.1	6381.43	2992.29	1951.54	Rep6	Control Confined	4_9_12_27_Rep6	1	14	00:15:02	03:30:07	14	11704.6	Cosmos	Merged	1	27	27	4_9_12_27_Rep6
4	9	2.66666666666667	12	28	8301.19	5455.85	6690.12	6390.42	3033.8	1673.8	Rep6	Control Confined	4_9_12_28_Rep6	3	8	00:45:05	02:00:06	6	4501.59	Cosmos	Cosmos	1	28	28	4_9_12_28_Rep6
4	9	2.66666666666667	12	29	10166.1	7238.6	10864.9	6602.89	3253.47	1805.85	Rep6	Control Confined	4_9_12_29_Rep6	3	156	00:45:05	39:00:05	154	137700	Cosmos	Merged	1	29	29	4_9_12_29_Rep6
4	9	2.66666666666667	12	32	6766.1	3246.9	2573.06	6062.7	2684.22	1557.96	Rep6	Control Confined	4_9_12_32_Rep6	4	9	01:00:03	02:15:04	6	4501.14	Cosmos	Cosmos	1	32	32	4_9_12_32_Rep6
4	9	2.66666666666667	12	33	7465.41	3662.57	2845.78	6183.24	2743.85	1556.62	Rep6	Control Confined	4_9_12_33_Rep6	5	168	01:15:05	42:00:04	164	146700	Cosmos	End	1	33	33	4_9_12_33_Rep6
4	9	2.66666666666667	12	34	8690.71	3860.29	1757.89	6257.39	2774.5	1517.25	Rep6	Control Confined	4_9_12_34_Rep6	5	13	01:15:05	03:15:04	9	7198.79	Cosmos	Cosmos	1	34	34	4_9_12_34_Rep6
4	9	2.66666666666667	12	35	7536.45	3902.35	3038.26	6165.58	2783.85	1548.73	Rep6	Control Confined	4_9_12_35_Rep6	5	85	01:15:05	21:15:06	81	72001	Cosmos	Merged	1	35	35	4_9_12_35_Rep6
4	9	2.66666666666667	12	36	7250.5	3981.82	2814.94	6254.84	2793.86	1587.5	Rep6	Control Confined	4_9_12_36_Rep6	6	30	01:30:02	07:30:02	25	21599.3	Cosmos	Cosmos	1	36	36	4_9_12_36_Rep6
4	9	2.66666666666667	12	37	7450.74	3704.59	3100	6177.56	2748.84	1561.53	Rep6	Control Confined	4_9_12_37_Rep6	6	85	01:30:02	21:15:06	80	71103.3	Cosmos	Merged	1	37	37	4_9_12_37_Rep6
4	9	2.66666666666667	12	38	8047.37	3119.69	1524.45	6378.53	2714.99	1511.23	Rep6	Control Confined	4_9_12_38_Rep6	6	45	01:30:02	11:15:03	40	35100.9	Cosmos	Split	1	38	38	4_9_12_38_Rep6
4	9	2.66666666666667	12	39	6725.99	3461.39	2588.37	6123.78	2735.75	1541.08	Rep6	Control Confined	4_9_12_39_Rep6	8	9	02:00:06	02:15:04	2	897.593	Cosmos	Cosmos	1	39	39	4_9_12_39_Rep6
4	9	2.66666666666667	12	40	8232.49	3972.19	2067.63	6278.39	2807.65	1659.63	Rep6	Control Confined	4_9_12_40_Rep6	8	54	02:00:06	13:30:03	47	41397.2	Cosmos	Cosmos	1	40	40	4_9_12_40_Rep6
4	9	39	7	4	9360.04	7078.56	1727.35	2728.66	4000.95	1679.57	Rep6	Control Confined	4_9_7_4_Rep6	0	168	00:00:03	42:00:04	169	151202	Begin	End	1	4	4	4_9_7_4_Rep6
4	9	39	7	7	5579.79	7953.01	18416.8	2264.07	4061.55	2115.54	Rep6	Control Confined	4_9_7_7_Rep6	0	168	00:00:03	42:00:04	169	151202	Begin	End	1	7	7	4_9_7_7_Rep6
4	9	39	7	9	3545.24	5799.87	5517.38	2052.15	3862.7	1821.84	Rep6	Control Confined	4_9_7_9_Rep6	0	168	00:00:03	42:00:04	169	151202	Begin	End	1	9	9	4_9_7_9_Rep6
4	9	39	7	16	6064.12	4812.99	1676.37	2242.73	3634.49	1637.25	Rep6	Control Confined	4_9_7_16_Rep6	6	168	01:30:02	42:00:04	163	145802	Cosmos	End	1	16	16	4_9_7_16_Rep6
4	9	39	7	25	3471.7	4529.27	1881.53	2105.07	3646.56	1675.07	Rep6	Control Confined	4_9_7_25_Rep6	33	142	08:15:04	35:30:04	110	98099.4	Cosmos	Merged	1	25	25	4_9_7_25_Rep6
4	9	39	7	26	4779.82	4610.14	1691.93	2324.47	3642.76	1666.81	Rep6	Control Confined	4_9_7_26_Rep6	33	154	08:15:04	38:30:03	122	108899	Cosmos	Cosmos	1	26	26	4_9_7_26_Rep6
4	9	39	7	28	3274.43	4277.96	1682.98	1977.72	3641.31	1672.42	Rep6	Control Confined	4_9_7_28_Rep6	34	168	08:30:07	42:00:04	135	120598	Merged	End	1	28	28	4_9_7_28_Rep6
4	9	39	7	31	2513.23	4341.87	3352.78	1959.85	3610.32	1733.86	Rep6	Control Confined	4_9_7_31_Rep6	39	154	09:45:05	38:30:03	116	103498	Cosmos	Cosmos	1	31	31	4_9_7_31_Rep6
4	9	39	7	33	2880.27	4664.14	1729.01	1992.03	3672.06	1662.7	Rep6	Control Confined	4_9_7_33_Rep6	41	156	10:15:05	39:00:05	116	103500	Cosmos	Cosmos	1	33	33	4_9_7_33_Rep6
4	9	39	7	34	6156.78	4436.42	1693.18	2361.49	3653.14	1669.87	Rep6	Control Confined	4_9_7_34_Rep6	42	139	10:30:06	34:45:04	98	87298.9	Split	Cosmos	2	32	32	4_9_7_32_Rep6
4	9	39	7	35	4952.73	3815.3	1691.66	2228.69	3621.71	1674.53	Rep6	Control Confined	4_9_7_35_Rep6	42	130	10:30:06	32:30:05	89	79199.2	Split	Split	2	32	32	4_9_7_32_Rep6
4	9	39	7	37	4968.64	4339.13	1707.68	2167.15	3686.98	1673.02	Rep6	Control Confined	4_9_7_37_Rep6	52	122	13:00:09	30:30:05	71	62996.6	Cosmos	Merged	1	37	37	4_9_7_37_Rep6
4	9	39	7	38	5461.94	4659.15	1698.22	2283.42	3743.2	1670.85	Rep6	Control Confined	4_9_7_38_Rep6	52	122	13:00:09	30:30:05	71	62996.6	Cosmos	Merged	1	38	38	4_9_7_38_Rep6
4	9	39	7	43	4162.49	6388.8	5437.9	2249.61	3957.94	1815.67	Rep6	Control Confined	4_9_7_43_Rep6	63	168	15:45:06	42:00:04	106	94498.2	Cosmos	End	1	43	43	4_9_7_43_Rep6
4	9	39	7	51	4146.89	6556.85	5602.53	2090.49	3915.48	1823.1	Rep6	Control Confined	4_9_7_51_Rep6	81	168	20:15:00	42:00:04	88	78304.4	Merged	End	1	51	51	4_9_7_51_Rep6
4	9	39	7	52	9546.91	5980.92	1702.63	2473.53	3655.82	1617.31	Rep6	Control Confined	4_9_7_52_Rep6	81	133	20:15:00	33:15:00	53	46799.9	Cosmos	Cosmos	1	52	52	4_9_7_52_Rep6
4	9	39	7	54	5869.62	4649.51	3294.44	2349.79	3752.27	1737.48	Rep6	Control Confined	4_9_7_54_Rep6	87	168	21:45:04	42:00:04	82	72899.9	Cosmos	End	1	54	54	4_9_7_54_Rep6
4	9	39	7	58	5743.42	4298.12	2788.67	2360.71	3729.85	1720.75	Rep6	Control Confined	4_9_7_58_Rep6	89	168	22:15:04	42:00:04	80	71099.9	Cosmos	End	1	58	58	4_9_7_58_Rep6
4	9	39	7	61	4009	5826.72	5181.16	2159.48	3811.12	1772.6	Rep6	Control Confined	4_9_7_61_Rep6	107	120	26:45:01	30:00:02	14	11700.9	Split	Merged	2	59	59	4_9_7_59_Rep6
4	9	39	7	62	4546.73	7005.96	5339.54	2232.25	3921.72	1827.84	Rep6	Control Confined	4_9_7_62_Rep6	107	120	26:45:01	30:00:02	14	11700.9	Split	Merged	2	59	59	4_9_7_59_Rep6
4	9	39	7	63	3865.97	5904.16	9368.63	2090.38	3736.22	1850.47	Rep6	Control Confined	4_9_7_63_Rep6	107	159	26:45:01	39:45:02	53	46800.5	Cosmos	Cosmos	1	63	63	4_9_7_63_Rep6
4	9	39	7	64	3163.78	4798.2	1697.72	1979.16	3728.6	1677.03	Rep6	Control Confined	4_9_7_64_Rep6	108	168	27:00:02	42:00:04	61	54002.1	Cosmos	End	1	64	64	4_9_7_64_Rep6
4	9	39	7	65	4683.43	4291.59	1681.97	2398.42	3632.32	1653.93	Rep6	Control Confined	4_9_7_65_Rep6	109	128	27:15:02	32:00:03	20	17100.9	Split	Merged	2	53	53	4_9_7_53_Rep6
4	9	39	7	66	3908.57	4178.26	1656.77	2275.62	3616.27	1661.46	Rep6	Control Confined	4_9_7_66_Rep6	109	128	27:15:02	32:00:03	20	17100.9	Split	Merged	2	53	53	4_9_7_53_Rep6
4	9	39	7	68	3733.65	4310.55	2406.72	2143.9	3627.55	1720.62	Rep6	Control Confined	4_9_7_68_Rep6	114	142	28:30:04	35:30:04	29	25199.9	Cosmos	Merged	1	68	68	4_9_7_68_Rep6
4	9	39	7	69	2309.1	4214.55	1953.61	1926.76	3680.74	1692.3	Rep6	Control Confined	4_9_7_69_Rep6	115	130	28:45:04	32:30:05	16	13500.4	Cosmos	Cosmos	1	69	69	4_9_7_69_Rep6
4	9	30.6666666666667	18	4	8714.68	4020.79	1786.58	2790.58	3509.48	1687.23	Rep6	Control Confined	4_9_18_4_Rep6	0	144	00:00:03	36:00:02	145	129599	Begin	Split	1	4	4	4_9_18_4_Rep6
4	9	30.6666666666667	18	7	8328.51	6701.24	1996.72	3170.64	4228.46	2280.62	Rep6	Control Confined	4_9_18_7_Rep6	0	152	00:00:03	38:00:03	153	136800	Begin	Cosmos	1	7	7	4_9_18_7_Rep6
4	9	30.6666666666667	18	8	3357.5	5130.05	3646.75	2139.37	3598.4	1733.21	Rep6	Control Confined	4_9_18_8_Rep6	0	168	00:00:03	42:00:04	169	151202	Begin	End	1	8	8	4_9_18_8_Rep6
4	9	30.6666666666667	18	13	5145.35	6794.53	8197.11	2490.92	3948.86	1883.96	Rep6	Control Confined	4_9_18_13_Rep6	0	134	00:00:03	33:30:02	135	120599	Begin	Merged	1	13	13	4_9_18_13_Rep6
4	9	30.6666666666667	18	16	16456.3	4328.72	1768.27	3012.44	3533.49	1681.32	Rep6	Control Confined	4_9_18_16_Rep6	0	124	00:00:03	31:00:03	125	111600	Begin	Split	1	16	16	4_9_18_16_Rep6
4	9	30.6666666666667	18	19	5769.48	8167.66	9525.12	2410.26	3925.98	1908.78	Rep6	Control Confined	4_9_18_19_Rep6	0	168	00:00:03	42:00:04	169	151202	Begin	End	1	19	19	4_9_18_19_Rep6
4	9	30.6666666666667	18	20	4868.2	6899.18	9400.67	2305.14	3727.43	1894.45	Rep6	Control Confined	4_9_18_20_Rep6	0	168	00:00:03	42:00:04	169	151202	Begin	End	1	20	20	4_9_18_20_Rep6
4	9	30.6666666666667	18	23	18795	3751.16	1797.33	3432.5	3391.08	1664.93	Rep6	Control Confined	4_9_18_23_Rep6	0	168	00:00:03	42:00:04	169	151202	Begin	End	1	23	23	4_9_18_23_Rep6
4	9	30.6666666666667	18	26	7728.1	3536.76	1732.04	2568.7	3410.72	1673.62	Rep6	Control Confined	4_9_18_26_Rep6	1	146	00:15:02	36:30:07	146	130505	Cosmos	Cosmos	1	26	26	4_9_18_26_Rep6
4	9	30.6666666666667	18	28	5271.54	3495.05	1721.06	2156.33	3415.85	1664.32	Rep6	Control Confined	4_9_18_28_Rep6	4	112	01:00:03	28:00:04	109	97200.9	Cosmos	Cosmos	1	28	28	4_9_18_28_Rep6
4	9	30.6666666666667	18	33	5756.25	7907.81	13473.5	2387.96	3935.13	1955.53	Rep6	Control Confined	4_9_18_33_Rep6	12	168	03:00:06	42:00:04	157	140398	Cosmos	End	1	33	33	4_9_18_33_Rep6
4	9	30.6666666666667	18	35	5943.46	4197.92	1697.08	2334.61	3460.69	1673.61	Rep6	Control Confined	4_9_18_35_Rep6	15	168	03:45:06	42:00:04	154	137699	Cosmos	End	1	35	35	4_9_18_35_Rep6
4	9	30.6666666666667	18	38	4177.35	5206.59	1690.33	2234.84	3644.52	1680.34	Rep6	Control Confined	4_9_18_38_Rep6	16	168	04:00:06	42:00:04	153	136799	Cosmos	End	1	38	38	4_9_18_38_Rep6
4	9	30.6666666666667	18	39	5075.19	4563.27	1732.66	2290.61	3611.86	1700.77	Rep6	Control Confined	4_9_18_39_Rep6	20	99	05:00:05	24:45:04	80	71098.8	Cosmos	Cosmos	1	39	39	4_9_18_39_Rep6
4	9	30.6666666666667	18	41	4569.97	5624.54	6216.44	2202.98	3610.77	1791.74	Rep6	Control Confined	4_9_18_41_Rep6	22	168	05:30:03	42:00:04	147	131401	Cosmos	End	1	41	41	4_9_18_41_Rep6
4	9	30.6666666666667	18	42	4078.97	6158.97	4006.69	2234.27	3710.22	1773.55	Rep6	Control Confined	4_9_18_42_Rep6	22	168	05:30:03	42:00:04	147	131401	Cosmos	End	1	42	42	4_9_18_42_Rep6
4	9	30.6666666666667	18	44	8965.93	4887.45	1732.62	2594.21	3504.46	1678.59	Rep6	Control Confined	4_9_18_44_Rep6	22	127	05:30:03	31:45:05	106	94501.5	Cosmos	Split	1	44	44	4_9_18_44_Rep6
4	9	30.6666666666667	18	45	7458.7	4281.55	1721.33	2465.15	3676.66	1706.05	Rep6	Control Confined	4_9_18_45_Rep6	23	168	05:45:02	42:00:04	146	130503	Cosmos	End	1	45	45	4_9_18_45_Rep6
4	9	30.6666666666667	18	46	6922.44	4678.02	1716.68	2342.26	3552.27	1691.33	Rep6	Control Confined	4_9_18_46_Rep6	24	99	06:00:02	24:45:04	76	67501.5	Cosmos	Split	1	46	46	4_9_18_46_Rep6
4	9	30.6666666666667	18	53	10616.5	5843.84	1759.39	2757.1	3689.14	1705.87	Rep6	Control Confined	4_9_18_53_Rep6	31	168	07:45:04	42:00:04	138	123301	Cosmos	End	1	53	53	4_9_18_53_Rep6
4	9	30.6666666666667	18	57	5805.06	5109.64	1704.94	2388.78	3521.24	1667.72	Rep6	Control Confined	4_9_18_57_Rep6	35	151	08:45:01	37:45:02	117	104401	Cosmos	Cosmos	1	57	57	4_9_18_57_Rep6
4	9	30.6666666666667	18	66	3243.72	5011.27	3697.51	2124.94	3661.54	1740.03	Rep6	Control Confined	4_9_18_66_Rep6	54	159	13:30:03	39:45:02	106	94498.4	Cosmos	Cosmos	1	66	66	4_9_18_66_Rep6
4	9	30.6666666666667	18	68	3788.56	5297.88	3067.26	2145.28	3641.47	1731.72	Rep6	Control Confined	4_9_18_68_Rep6	56	168	14:00:04	42:00:04	113	100800	Cosmos	End	1	68	68	4_9_18_68_Rep6
4	9	30.6666666666667	18	69	3424.29	4572.97	2965.94	2168.56	3554.62	1720.78	Rep6	Control Confined	4_9_18_69_Rep6	60	168	15:00:04	42:00:04	109	97200.4	Cosmos	End	1	69	69	4_9_18_69_Rep6
4	9	30.6666666666667	18	72	6765.26	3979.82	1759.63	2386.07	3506.14	1689.47	Rep6	Control Confined	4_9_18_72_Rep6	65	142	16:15:02	35:30:04	78	69301.3	Split	Cosmos	2	61	61	4_9_18_61_Rep6
4	9	30.6666666666667	18	74	5107.91	4836.96	1705.73	2288.25	3568.86	1678	Rep6	Control Confined	4_9_18_74_Rep6	65	168	16:15:02	42:00:04	104	92702.1	Cosmos	End	1	74	74	4_9_18_74_Rep6
4	9	30.6666666666667	18	75	4818.94	4746.36	1691.44	2305.63	3582.43	1682.27	Rep6	Control Confined	4_9_18_75_Rep6	65	134	16:15:02	33:30:02	70	62100.1	Cosmos	Merged	1	75	75	4_9_18_75_Rep6
4	9	30.6666666666667	18	76	3458.7	5242.28	5166.6	2150.01	3582.58	1771.3	Rep6	Control Confined	4_9_18_76_Rep6	66	152	16:30:01	38:00:03	87	77402.3	Cosmos	Cosmos	1	76	76	4_9_18_76_Rep6
4	9	30.6666666666667	18	80	3704.94	4149.67	1716.36	2152.24	3378.43	1659.5	Rep6	Control Confined	4_9_18_80_Rep6	73	102	18:15:04	25:30:07	30	26102.7	Merged	Split	1	80	80	4_9_18_80_Rep6
4	9	30.6666666666667	18	85	3192.57	4635.47	4226.01	2233.69	3644.52	1782.34	Rep6	Control Confined	4_9_18_85_Rep6	77	153	19:15:03	38:15:03	77	68399.2	Cosmos	Split	1	85	85	4_9_18_85_Rep6
4	9	30.6666666666667	18	87	3595.83	3851.52	1727.33	2164.87	3486.27	1674.06	Rep6	Control Confined	4_9_18_87_Rep6	78	168	19:30:02	42:00:04	91	81002.1	Cosmos	End	1	87	87	4_9_18_87_Rep6
4	9	30.6666666666667	18	88	2868.79	4271.42	3335.71	2146.78	3472.98	1729.46	Rep6	Control Confined	4_9_18_88_Rep6	78	164	19:30:02	41:00:01	87	77398.8	Cosmos	Cosmos	1	88	88	4_9_18_88_Rep6
4	9	30.6666666666667	18	91	3001.16	4597.9	3653.36	2503.72	3940.7	2342.28	Rep6	Control Confined	4_9_18_91_Rep6	82	95	20:30:03	23:45:04	14	11700.7	Cosmos	Cosmos	1	91	91	4_9_18_91_Rep6
4	9	30.6666666666667	18	92	2780.61	4352.88	3153.05	2117.99	3528.47	1730.44	Rep6	Control Confined	4_9_18_92_Rep6	83	168	20:45:03	42:00:04	86	76500.8	Cosmos	End	1	92	92	4_9_18_92_Rep6
4	9	30.6666666666667	18	93	3253.67	3823	1738.12	2133.1	3541.11	1702.72	Rep6	Control Confined	4_9_18_93_Rep6	83	160	20:45:03	40:00:04	78	69300.9	Cosmos	Split	1	93	93	4_9_18_93_Rep6
4	9	30.6666666666667	18	94	2959.71	4518.46	8844.28	2081.14	3561.66	1915.16	Rep6	Control Confined	4_9_18_94_Rep6	86	114	21:30:06	28:30:04	29	25197.3	Cosmos	Cosmos	1	94	94	4_9_18_94_Rep6
4	9	30.6666666666667	18	95	2733.41	4279.61	2466.13	2208.74	3623.48	1809.47	Rep6	Control Confined	4_9_18_95_Rep6	92	168	23:00:05	42:00:04	77	68399.4	Cosmos	End	1	95	95	4_9_18_95_Rep6
4	9	30.6666666666667	18	96	4368.49	4075.13	1671.54	2268.24	3390.4	1637.75	Rep6	Control Confined	4_9_18_96_Rep6	92	168	23:00:05	42:00:04	77	68399.4	Cosmos	End	1	96	96	4_9_18_96_Rep6
4	9	30.6666666666667	18	97	4388.74	5129.66	2366.16	2319.06	3601.63	1693.85	Rep6	Control Confined	4_9_18_97_Rep6	92	99	23:00:05	24:45:04	8	6298.73	Merged	Split	1	97	97	4_9_18_97_Rep6
4	9	36	23	8	5713.23	7584.4	10656.2	2381.49	4111.52	1982.6	Rep6	Control Confined	4_9_23_8_Rep6	0	168	00:00:03	42:00:04	169	151202	Begin	End	1	8	8	4_9_23_8_Rep6
4	9	36	23	18	4391.78	6729.22	7064.1	2227.8	3999.22	1895.22	Rep6	Control Confined	4_9_23_18_Rep6	0	168	00:00:03	42:00:04	169	151202	Begin	End	1	18	18	4_9_23_18_Rep6
4	9	36	23	20	7011.22	4960.92	2094.92	2727.45	3642.63	1731.05	Rep6	Control Confined	4_9_23_20_Rep6	0	123	00:00:03	30:45:03	124	110700	Begin	Merged	1	20	20	4_9_23_20_Rep6
4	9	36	23	21	3937.02	3612.04	1693.93	2126.51	3453.44	1655.58	Rep6	Control Confined	4_9_23_21_Rep6	0	135	00:00:03	33:45:02	136	121499	Begin	Cosmos	1	21	21	4_9_23_21_Rep6
4	9	36	23	28	3076.67	4552.17	2423.22	2055.93	3567.12	1723.14	Rep6	Control Confined	4_9_23_28_Rep6	2	168	00:30:01	42:00:04	167	149403	Cosmos	End	1	28	28	4_9_23_28_Rep6
4	9	36	23	34	8897.71	4740.21	1720	2543.66	3693.11	1679.16	Rep6	Control Confined	4_9_23_34_Rep6	5	122	01:15:05	30:30:05	118	105300	Cosmos	Cosmos	1	34	34	4_9_23_34_Rep6
4	9	36	23	37	2725.59	3676.59	1818.4	1996.44	3410.3	1627.99	Rep6	Control Confined	4_9_23_37_Rep6	6	114	01:30:02	28:30:04	109	97201.1	Cosmos	Split	1	37	37	4_9_23_37_Rep6
4	9	36	23	38	8285.72	4392.25	1726.55	2413.26	3523.98	1658.37	Rep6	Control Confined	4_9_23_38_Rep6	8	168	02:00:06	42:00:04	161	143998	Cosmos	End	1	38	38	4_9_23_38_Rep6
4	9	36	23	40	11980.6	5878.3	1867.82	2904.55	3803.68	1684.39	Rep6	Control Confined	4_9_23_40_Rep6	9	168	02:15:04	42:00:04	160	143101	Cosmos	End	1	40	40	4_9_23_40_Rep6
4	9	36	23	42	4634.31	7108.52	7065.89	2194.35	3919.72	1865.2	Rep6	Control Confined	4_9_23_42_Rep6	11	168	02:45:02	42:00:04	158	141302	Cosmos	End	1	42	42	4_9_23_42_Rep6
4	9	36	23	44	6834.66	5434.44	1752.85	2504.12	3829.73	1688.09	Rep6	Control Confined	4_9_23_44_Rep6	13	168	03:15:04	42:00:04	156	139501	Cosmos	End	1	44	44	4_9_23_44_Rep6
4	9	36	23	46	3900.5	5848.32	11041	2257.78	3821.24	2034.18	Rep6	Control Confined	4_9_23_46_Rep6	14	130	03:30:07	32:30:05	117	104398	Cosmos	Cosmos	1	46	46	4_9_23_46_Rep6
4	9	36	23	48	5805.64	4027.83	1673.04	2318.8	3378.75	1632.43	Rep6	Control Confined	4_9_23_48_Rep6	16	147	04:00:06	36:45:07	132	117901	Cosmos	Cosmos	1	48	48	4_9_23_48_Rep6
4	9	36	23	49	2461.95	4221.89	3068.65	1954.96	3588.58	1715.45	Rep6	Control Confined	4_9_23_49_Rep6	17	135	04:15:03	33:45:02	119	106198	Cosmos	Cosmos	1	49	49	4_9_23_49_Rep6
4	9	36	23	52	5459.38	4721.05	1710.34	2153	3666.16	1690.24	Rep6	Control Confined	4_9_23_52_Rep6	20	168	05:00:05	42:00:04	149	133200	Cosmos	End	1	52	52	4_9_23_52_Rep6
4	9	36	23	53	5932.95	4983.14	1702.12	2201.97	3671.1	1681.92	Rep6	Control Confined	4_9_23_53_Rep6	22	168	05:30:03	42:00:04	147	131401	Cosmos	End	1	53	53	4_9_23_53_Rep6
4	9	36	23	66	4401.04	4043.38	1680.69	2137.19	3536.36	1661.31	Rep6	Control Confined	4_9_23_66_Rep6	32	168	08:00:05	42:00:04	137	122399	Split	End	2	15	15	4_9_23_15_Rep6
4	9	36	23	67	4306.16	4180.84	1685.67	2138.56	3595.37	1672.08	Rep6	Control Confined	4_9_23_67_Rep6	32	168	08:00:05	42:00:04	137	122399	Split	End	2	15	15	4_9_23_15_Rep6
4	9	36	23	70	8703.96	4718.04	1712.37	2415.77	3608.39	1671.5	Rep6	Control Confined	4_9_23_70_Rep6	35	168	08:45:01	42:00:04	134	119703	Cosmos	End	1	70	70	4_9_23_70_Rep6
4	9	36	23	73	8417.23	6417.15	1989.65	3006.43	4467.43	1943.01	Rep6	Control Confined	4_9_23_73_Rep6	36	145	09:00:01	36:15:07	110	98106.2	Merged	Split	1	73	73	4_9_23_73_Rep6
4	9	36	23	84	5612.85	3971.71	1698.14	2220.55	3606.32	1681.3	Rep6	Control Confined	4_9_23_84_Rep6	45	126	11:15:03	31:30:05	82	72901.9	Cosmos	Cosmos	1	84	84	4_9_23_84_Rep6
4	9	36	23	85	6665.73	3677.54	1715.22	2337.96	3592.21	1684.51	Rep6	Control Confined	4_9_23_85_Rep6	47	115	11:45:04	28:45:04	69	61200.6	Merged	Split	1	85	85	4_9_23_85_Rep6
4	9	36	23	87	3668.89	5857.6	3333.46	2082.85	3809.36	1725.95	Rep6	Control Confined	4_9_23_87_Rep6	58	168	14:30:03	42:00:04	111	99000.9	Cosmos	End	1	87	87	4_9_23_87_Rep6
4	9	36	23	92	3123.11	4647.24	1702.51	2018.84	3699.59	1687.05	Rep6	Control Confined	4_9_23_92_Rep6	63	122	15:45:06	30:30:05	60	53099.1	Cosmos	Split	1	92	92	4_9_23_92_Rep6
4	9	36	23	95	4875.01	5277.67	2363.95	2870.38	5081.3	2320.15	Rep6	Control Confined	4_9_23_95_Rep6	65	168	16:15:02	42:00:04	104	92702.1	Cosmos	End	1	95	95	4_9_23_95_Rep6
4	9	36	23	96	3282.14	3889.93	1690.61	2041.87	3506.5	1684	Rep6	Control Confined	4_9_23_96_Rep6	66	168	16:30:01	42:00:04	103	91803.4	Cosmos	End	1	96	96	4_9_23_96_Rep6
4	9	36	23	103	2668.29	4447.09	3177.54	1982.16	3557.49	1718.56	Rep6	Control Confined	4_9_23_103_Rep6	78	146	19:30:02	36:30:07	69	61204.7	Cosmos	Cosmos	1	103	103	4_9_23_103_Rep6
4	9	36	23	104	3506.15	3994.2	1702.02	2216.39	3686.79	1804.91	Rep6	Control Confined	4_9_23_104_Rep6	79	168	19:45:01	42:00:04	90	80103.6	Cosmos	End	1	104	104	4_9_23_104_Rep6
4	9	36	23	107	3904.61	5073.77	1949.91	2120.47	3731.93	1691.74	Rep6	Control Confined	4_9_23_107_Rep6	81	166	20:15:00	41:30:05	86	76505	Split	Cosmos	2	82	82	4_9_23_82_Rep6
4	9	36	23	109	5204.9	4874.38	1703.76	2215.94	3702.13	1682.7	Rep6	Control Confined	4_9_23_109_Rep6	81	161	20:15:00	40:15:04	81	72004.1	Split	Cosmos	2	82	82	4_9_23_82_Rep6
4	9	36	23	110	3707.46	4309.91	1693.05	2073.21	3610.94	1677.45	Rep6	Control Confined	4_9_23_110_Rep6	81	164	20:15:00	41:00:01	84	74701.1	Cosmos	Cosmos	1	110	110	4_9_23_110_Rep6
4	9	36	23	111	2676.48	4484.09	2976.97	1976.43	3577.22	1717.98	Rep6	Control Confined	4_9_23_111_Rep6	82	138	20:30:03	34:30:03	57	50399.8	Cosmos	Cosmos	1	111	111	4_9_23_111_Rep6
4	9	36	23	112	4774.83	6827.1	16479.1	2365.21	4117.28	2328.62	Rep6	Control Confined	4_9_23_112_Rep6	82	168	20:30:03	42:00:04	87	77401.2	Merged	End	1	112	112	4_9_23_112_Rep6
4	9	36	23	115	4044.39	6318.81	6607.26	2048.52	3757.89	1846.5	Rep6	Control Confined	4_9_23_115_Rep6	86	168	21:30:06	42:00:04	83	73798	Split	End	2	113	113	4_9_23_113_Rep6
4	9	36	23	116	3265.2	5379.92	3973.57	2022.29	3738.16	1756.38	Rep6	Control Confined	4_9_23_116_Rep6	86	168	21:30:06	42:00:04	83	73798	Split	End	2	113	113	4_9_23_113_Rep6
4	9	36	23	118	4870.81	6911.33	7635.02	2484.8	4262.27	1996.92	Rep6	Control Confined	4_9_23_118_Rep6	87	129	21:45:04	32:15:06	43	37801.7	Split	Split	2	77	77	4_9_23_77_Rep6
4	9	36	23	120	4728.18	4595.42	2186.26	2173.6	3673.59	1702.2	Rep6	Control Confined	4_9_23_120_Rep6	88	168	22:00:04	42:00:04	81	72000.4	Cosmos	End	1	120	120	4_9_23_120_Rep6
4	9	36	23	121	5125.74	4303.32	1878.97	2576.67	3978.42	1848.7	Rep6	Control Confined	4_9_23_121_Rep6	90	119	22:30:05	29:45:02	30	26096.8	Cosmos	Cosmos	1	121	121	4_9_23_121_Rep6
4	9	36	23	122	6449.77	4111.95	1700.85	2347.61	3617.33	1674.2	Rep6	Control Confined	4_9_23_122_Rep6	90	168	22:30:05	42:00:04	79	70199.5	Split	End	2	114	114	4_9_23_114_Rep6
4	9	36	23	123	5897.14	4190.54	1701.92	2390.79	3652.28	1680.82	Rep6	Control Confined	4_9_23_123_Rep6	90	168	22:30:05	42:00:04	79	70199.5	Split	End	2	114	114	4_9_23_114_Rep6
4	9	36	23	124	4341.27	4689.84	3082.71	2113.29	3641.19	1717.22	Rep6	Control Confined	4_9_23_124_Rep6	90	168	22:30:05	42:00:04	79	70199.5	Cosmos	End	1	124	124	4_9_23_124_Rep6
4	9	36	23	125	2606.36	3915.79	1627.12	2015.81	3377.12	1623.91	Rep6	Control Confined	4_9_23_125_Rep6	90	123	22:30:05	30:45:03	34	29698.3	Cosmos	Cosmos	1	125	125	4_9_23_125_Rep6
4	9	36	23	126	6187.98	5557.35	1692.89	2484.15	3649.33	1650.41	Rep6	Control Confined	4_9_23_126_Rep6	93	137	23:15:06	34:15:04	45	39597.8	Cosmos	Merged	1	126	126	4_9_23_126_Rep6
4	9	36	23	128	2718.71	4500.27	2593.7	1946.01	3607.91	1722.41	Rep6	Control Confined	4_9_23_128_Rep6	95	119	23:45:04	29:45:02	25	21597.8	Cosmos	Cosmos	1	128	128	4_9_23_128_Rep6
4	9	36	23	134	3914.71	6083.82	6842.46	2232.94	4003.54	1890.7	Rep6	Control Confined	4_9_23_134_Rep6	104	128	26:00:04	32:00:03	25	21599.2	Merged	Split	1	134	134	4_9_23_134_Rep6
4	9	36	23	135	2632.67	4043.99	2860.64	1952.38	3612.73	1721.48	Rep6	Control Confined	4_9_23_135_Rep6	105	168	26:15:02	42:00:04	64	56702	Cosmos	End	1	135	135	4_9_23_135_Rep6
4	9	36	23	136	2762.36	4350.83	3104.14	2077.52	3654.62	1736.66	Rep6	Control Confined	4_9_23_136_Rep6	107	110	26:45:01	27:30:04	4	2702.78	Cosmos	Cosmos	1	136	136	4_9_23_136_Rep6
4	9	36	23	137	3262.43	5161.69	2586.34	2105.67	3590.59	1717.63	Rep6	Control Confined	4_9_23_137_Rep6	107	114	26:45:01	28:30:04	8	6302.3	Cosmos	Cosmos	1	137	137	4_9_23_137_Rep6
4	9	36	23	138	3798.76	4228.1	1727.37	2173.49	3432.11	1732.85	Rep6	Control Confined	4_9_23_138_Rep6	108	109	27:00:02	27:15:02	2	899.686	Cosmos	Cosmos	1	138	138	4_9_23_138_Rep6
4	9	53	6	14	5969.63	6251.14	1719.16	2138.12	4070.73	1690.33	Rep6	Control Confined	4_9_6_14_Rep6	0	168	00:00:03	42:00:04	169	151202	Begin	End	1	14	14	4_9_6_14_Rep6
4	9	53	6	17	4397.03	4157.25	1731.33	1966.75	3889.44	1681.58	Rep6	Control Confined	4_9_6_17_Rep6	2	168	00:30:01	42:00:04	167	149403	Cosmos	End	1	17	17	4_9_6_17_Rep6
4	9	53	6	30	5603.66	6294.43	1944.1	2176.82	3871.38	1629.77	Rep6	Control Confined	4_9_6_30_Rep6	13	168	03:15:04	42:00:04	156	139501	Cosmos	End	1	30	30	4_9_6_30_Rep6
4	9	53	6	31	6754.41	4838.9	1790.45	2443.26	3974.02	1678.68	Rep6	Control Confined	4_9_6_31_Rep6	15	168	03:45:06	42:00:04	154	137699	Cosmos	End	1	31	31	4_9_6_31_Rep6
4	9	53	6	35	5000.02	4602.21	1713.52	2266.91	3834.71	1657.81	Rep6	Control Confined	4_9_6_35_Rep6	21	168	05:15:03	42:00:04	148	132302	Cosmos	End	1	35	35	4_9_6_35_Rep6
4	9	53	6	36	2802.77	5072.39	3973.5	1912.14	3933.7	1743.19	Rep6	Control Confined	4_9_6_36_Rep6	21	168	05:15:03	42:00:04	148	132302	Cosmos	End	1	36	36	4_9_6_36_Rep6
4	9	53	6	38	5424.67	4119.99	1712.06	2247.28	3861.86	1669.51	Rep6	Control Confined	4_9_6_38_Rep6	24	168	06:00:02	42:00:04	145	129602	Cosmos	End	1	38	38	4_9_6_38_Rep6
4	9	53	6	45	3143.56	5207.5	2410.9	1997.38	4029.81	1718.95	Rep6	Control Confined	4_9_6_45_Rep6	32	168	08:00:05	42:00:04	137	122399	Merged	End	1	45	45	4_9_6_45_Rep6
4	9	53	6	51	3896.72	4460.69	1809.25	2048.42	4059.1	1916.98	Rep6	Control Confined	4_9_6_51_Rep6	34	168	08:30:07	42:00:04	135	120598	Cosmos	End	1	51	51	4_9_6_51_Rep6
4	9	53	6	52	7040.96	4146.17	1711.03	2563.35	3934.67	1686.29	Rep6	Control Confined	4_9_6_52_Rep6	37	168	09:15:00	42:00:04	132	117904	Cosmos	End	1	52	52	4_9_6_52_Rep6
4	9	53	6	55	4700.27	4073.72	1713.05	2110.52	3922.13	1689.92	Rep6	Control Confined	4_9_6_55_Rep6	41	168	10:15:05	42:00:04	128	114299	Split	End	2	53	53	4_9_6_53_Rep6
4	9	53	6	56	5714.49	4225.25	1695.97	2354.02	3928.74	1674.95	Rep6	Control Confined	4_9_6_56_Rep6	41	168	10:15:05	42:00:04	128	114299	Cosmos	End	1	56	56	4_9_6_56_Rep6
4	9	53	6	58	3280.29	5743.12	3871.93	1968	4055.93	1747.92	Rep6	Control Confined	4_9_6_58_Rep6	43	168	10:45:06	42:00:04	126	112498	Cosmos	End	1	58	58	4_9_6_58_Rep6
4	9	53	6	59	4584.95	5043.44	1979.79	2065.54	3951.41	1695.04	Rep6	Control Confined	4_9_6_59_Rep6	45	163	11:15:03	40:45:05	119	106201	Cosmos	Cosmos	1	59	59	4_9_6_59_Rep6
4	9	53	6	67	5130.55	5067.79	1698.37	2295.27	4005.39	1676.76	Rep6	Control Confined	4_9_6_67_Rep6	61	168	15:15:07	42:00:04	108	96297.2	Cosmos	End	1	67	67	4_9_6_67_Rep6
4	9	53	6	71	6957.45	5366.96	1687.78	2259.91	3921.6	1665.29	Rep6	Control Confined	4_9_6_71_Rep6	69	168	17:15:05	42:00:04	100	89099.8	Cosmos	End	1	71	71	4_9_6_71_Rep6
4	9	53	6	75	6357.96	4333.05	1727.47	2225	3976.16	1692.42	Rep6	Control Confined	4_9_6_75_Rep6	75	168	18:45:02	42:00:04	94	83702.1	Cosmos	End	1	75	75	4_9_6_75_Rep6
4	9	53	6	79	3755.9	4786.84	1766.48	2275.88	4048.73	1670.28	Rep6	Control Confined	4_9_6_79_Rep6	81	168	20:15:00	42:00:04	88	78304.4	Cosmos	End	1	79	79	4_9_6_79_Rep6
4	9	53	6	87	3217.68	5636.73	5515.87	2017.11	4145.83	1972.16	Rep6	Control Confined	4_9_6_87_Rep6	100	167	25:00:07	41:45:01	68	60294.6	Cosmos	Merged	1	87	87	4_9_6_87_Rep6
4	9	53	6	96	3782.58	6496.71	3212.04	2106.02	4233.9	1734.01	Rep6	Control Confined	4_9_6_96_Rep6	107	168	26:45:01	42:00:04	62	54903	Split	End	2	92	92	4_9_6_92_Rep6
4	9	53	6	98	4553.29	4814.48	1713.51	2066.2	4014.12	1690.46	Rep6	Control Confined	4_9_6_98_Rep6	111	168	27:45:04	42:00:04	58	51300.1	Split	End	2	91	91	4_9_6_91_Rep6
4	9	53	6	101	4650.03	4853.08	1702.99	2028.15	3945.5	1684.87	Rep6	Control Confined	4_9_6_101_Rep6	111	168	27:45:04	42:00:04	58	51300.1	Split	End	2	91	91	4_9_6_91_Rep6
4	9	53	6	102	3452.09	4417.2	4838.2	2055.19	3901.96	1821.07	Rep6	Control Confined	4_9_6_102_Rep6	120	168	30:00:02	42:00:04	49	43202.1	Cosmos	End	1	102	102	4_9_6_102_Rep6
4	9	53	6	108	2801.57	4749.11	7429.57	1998.58	3964.95	1971.94	Rep6	Control Confined	4_9_6_108_Rep6	147	168	36:45:07	42:00:04	22	18897.3	Cosmos	End	1	108	108	4_9_6_108_Rep6
4	9	53	6	109	4217.42	6963.91	5843.77	2146.44	4345.86	1855.04	Rep6	Control Confined	4_9_6_109_Rep6	150	168	37:30:04	42:00:04	19	16200.3	Merged	End	1	109	109	4_9_6_109_Rep6
4	9	53	6	110	5179.43	4373.38	1706.29	2070.56	3933	1682.49	Rep6	Control Confined	4_9_6_110_Rep6	155	168	38:45:05	42:00:04	14	11699.6	Merged	End	1	110	110	4_9_6_110_Rep6
4	9	53	6	111	3086.06	4883.7	1701.98	2011.41	4070.9	1695.5	Rep6	Control Confined	4_9_6_111_Rep6	156	168	39:00:05	42:00:04	13	10799.4	Cosmos	End	1	111	111	4_9_6_111_Rep6
4	9	9	15	1	5291.85	4145.46	5158.45	4311.25	3006.67	1696.77	Rep6	Control Confined	4_9_15_1_Rep6	0	162	00:00:03	40:30:04	163	145802	Begin	Split	1	1	1	4_9_15_1_Rep6
4	9	9	15	2	6528.37	3249.8	1587.08	4424.97	2829.5	1565.89	Rep6	Control Confined	4_9_15_2_Rep6	0	57	00:00:03	14:15:03	58	51299.9	Begin	Split	1	2	2	4_9_15_2_Rep6
4	9	9	15	9	5881.31	5027.44	5185.65	4475.43	3112.12	1770.7	Rep6	Control Confined	4_9_15_9_Rep6	0	168	00:00:03	42:00:04	169	151202	Begin	End	1	9	9	4_9_15_9_Rep6
4	9	9	15	13	30697.7	10641.2	2836.21	7664.8	4009.07	1637.54	Rep6	Control Confined	4_9_15_13_Rep6	0	96	00:00:03	24:00:01	97	86398.3	Begin	Merged	1	13	13	4_9_15_13_Rep6
4	9	9	15	15	6945.22	3629.81	1633.66	4497.77	2998.92	1593.96	Rep6	Control Confined	4_9_15_15_Rep6	0	34	00:00:03	08:30:07	35	30603.7	Begin	Split	1	15	15	4_9_15_15_Rep6
4	9	9	15	17	5452.54	4049.22	7330.45	4322.89	3027.59	1790.02	Rep6	Control Confined	4_9_15_17_Rep6	0	145	00:00:03	36:15:07	146	130504	Begin	Split	1	17	17	4_9_15_17_Rep6
4	9	9	15	26	7664.59	2901.19	1611.63	4451.32	2858.85	1596.57	Rep6	Control Confined	4_9_15_26_Rep6	0	32	00:00:03	08:00:05	33	28802.1	Begin	Cosmos	1	26	26	4_9_15_26_Rep6
4	9	9	15	28	10199.8	3996.53	1626.83	4576.79	2930.41	1583.15	Rep6	Control Confined	4_9_15_28_Rep6	0	56	00:00:03	14:00:04	57	50401.6	Begin	Split	1	28	28	4_9_15_28_Rep6
4	9	9	15	32	7028.79	3050.66	1609.67	4503.91	2902.62	1591.47	Rep6	Control Confined	4_9_15_32_Rep6	1	31	00:15:02	07:45:04	31	27001.8	Cosmos	Cosmos	1	32	32	4_9_15_32_Rep6
4	9	9	15	35	5997.86	5149.88	6228.93	4456.75	3199.44	1741.75	Rep6	Control Confined	4_9_15_35_Rep6	1	168	00:15:02	42:00:04	168	150302	Cosmos	End	1	35	35	4_9_15_35_Rep6
4	9	9	15	39	8251.12	3621.25	1633.58	4595.23	2954.08	1604.5	Rep6	Control Confined	4_9_15_39_Rep6	4	58	01:00:03	14:30:03	55	48600.8	Split	Split	2	5	5	4_9_15_5_Rep6
4	9	9	15	40	6000.82	4935.23	10112.6	4485.12	3180.46	1883.1	Rep6	Control Confined	4_9_15_40_Rep6	4	168	01:00:03	42:00:04	165	147602	Split	End	2	5	5	4_9_15_5_Rep6
4	9	9	15	41	7490.1	3903.65	1614.74	4470.35	2959.2	1597.29	Rep6	Control Confined	4_9_15_41_Rep6	4	135	01:00:03	33:45:02	132	117899	Cosmos	Cosmos	1	41	41	4_9_15_41_Rep6
4	9	9	15	42	7240.66	3283.86	1586.53	4441.1	2838.2	1566.18	Rep6	Control Confined	4_9_15_42_Rep6	5	84	01:15:05	21:00:06	80	71100.9	Cosmos	Split	1	42	42	4_9_15_42_Rep6
4	9	9	15	46	6395.7	3808.87	1841.59	4386.94	2994.53	1608.87	Rep6	Control Confined	4_9_15_46_Rep6	7	88	01:45:03	22:00:04	82	72901.1	Cosmos	Cosmos	1	46	46	4_9_15_46_Rep6
4	9	9	15	47	6628.29	3366.59	1592.51	4432.59	2882.73	1576.26	Rep6	Control Confined	4_9_15_47_Rep6	7	164	01:45:03	41:00:01	158	141298	Cosmos	Cosmos	1	47	47	4_9_15_47_Rep6
4	9	9	15	48	6750.37	5469.56	7202.74	4522.81	3110.34	1758.83	Rep6	Control Confined	4_9_15_48_Rep6	7	87	01:45:03	21:45:04	81	72001.7	Cosmos	Cosmos	1	48	48	4_9_15_48_Rep6
4	9	9	15	51	8269.81	4968.69	1855.21	4607.5	3141.59	1636.84	Rep6	Control Confined	4_9_15_51_Rep6	9	97	02:15:04	24:15:02	89	79198.2	Cosmos	Split	1	51	51	4_9_15_51_Rep6
4	9	9	15	54	5455.93	4406.56	5264.05	4348.53	2911.5	1901.41	Rep6	Control Confined	4_9_15_54_Rep6	11	37	02:45:02	09:15:00	27	23398.3	Cosmos	Merged	1	54	54	4_9_15_54_Rep6
4	9	9	15	56	10048.9	3696.2	1660.53	4773.58	3047.22	1613.62	Rep6	Control Confined	4_9_15_56_Rep6	11	29	02:45:02	07:15:03	19	16200.7	Split	Merged	2	21	21	4_9_15_21_Rep6
4	9	9	15	59	6078.56	2959.26	1620.23	4458.8	2874.8	1606.36	Rep6	Control Confined	4_9_15_59_Rep6	15	31	03:45:06	07:45:04	17	14398	Split	Cosmos	2	8	8	4_9_15_8_Rep6
4	9	9	15	60	7578.59	3912.65	1772.42	4598.19	2989	1604.65	Rep6	Control Confined	4_9_15_60_Rep6	15	57	03:45:06	14:15:03	43	37796.9	Split	Split	2	8	8	4_9_15_8_Rep6
4	9	9	15	62	4966.93	3848.74	2893.73	4282.07	2980.22	1644.01	Rep6	Control Confined	4_9_15_62_Rep6	16	168	04:00:06	42:00:04	153	136799	Cosmos	End	1	62	62	4_9_15_62_Rep6
4	9	9	15	65	6440.72	5522.49	8101.36	4569.27	3190.45	1792.56	Rep6	Control Confined	4_9_15_65_Rep6	17	29	04:15:03	07:15:03	13	10799.6	Cosmos	Merged	1	65	65	4_9_15_65_Rep6
4	9	9	15	66	5151.75	4098.52	3063.99	4320.41	3013.13	1639.03	Rep6	Control Confined	4_9_15_66_Rep6	17	128	04:15:03	32:00:03	112	99899.7	Cosmos	Merged	1	66	66	4_9_15_66_Rep6
4	9	9	15	69	8328.12	3125.06	1741.82	4956.96	2877.75	1610.25	Rep6	Control Confined	4_9_15_69_Rep6	17	28	04:15:03	07:00:03	12	9900.09	Split	Merged	2	53	53	4_9_15_53_Rep6
4	9	9	15	70	7622	6731.37	12299	4639.51	3162.89	2080.99	Rep6	Control Confined	4_9_15_70_Rep6	17	28	04:15:03	07:00:03	12	9900.09	Split	Merged	2	53	53	4_9_15_53_Rep6
4	9	9	15	71	5547.04	3327.19	1705.27	4373.88	2898.97	1590.19	Rep6	Control Confined	4_9_15_71_Rep6	19	168	04:45:03	42:00:04	150	134102	Cosmos	End	1	71	71	4_9_15_71_Rep6
4	9	9	15	72	5430.37	3691.48	2445.12	4395.04	2943.12	1678.09	Rep6	Control Confined	4_9_15_72_Rep6	19	37	04:45:03	09:15:00	19	16197.6	Cosmos	Merged	1	72	72	4_9_15_72_Rep6
4	9	9	15	73	5749.2	4736.06	5787.79	4445.7	3070.05	1723.56	Rep6	Control Confined	4_9_15_73_Rep6	19	28	04:45:03	07:00:03	10	8100.53	Cosmos	Cosmos	1	73	73	4_9_15_73_Rep6
4	9	9	15	74	4851.87	3599.52	3823.19	4344.9	2975.08	1798.08	Rep6	Control Confined	4_9_15_74_Rep6	20	28	05:00:05	07:00:03	9	7198.43	Cosmos	Cosmos	1	74	74	4_9_15_74_Rep6
4	9	9	15	75	5856.33	4833.81	4468.34	4438.21	3091	1673.07	Rep6	Control Confined	4_9_15_75_Rep6	20	28	05:00:05	07:00:03	9	7198.43	Cosmos	Cosmos	1	75	75	4_9_15_75_Rep6
4	9	9	15	76	7154.18	4147.76	1599.39	4578.81	2977.07	1605.95	Rep6	Control Confined	4_9_15_76_Rep6	20	92	05:00:05	23:00:05	73	64800.1	Split	Split	3	64	29	4_9_15_64_Rep6
4	9	9	15	78	6098.73	4318.75	3525.61	4344.03	2886.25	1631.01	Rep6	Control Confined	4_9_15_78_Rep6	21	168	05:15:03	42:00:04	148	132302	Cosmos	End	1	78	78	4_9_15_78_Rep6
4	9	9	15	79	4841.08	3671.21	2849.92	4256.92	2939.35	1627.09	Rep6	Control Confined	4_9_15_79_Rep6	22	105	05:30:03	26:15:02	84	74699.2	Cosmos	Cosmos	1	79	79	4_9_15_79_Rep6
4	9	9	15	80	10611.7	6513.49	2569.56	5345.67	3724.25	2739.97	Rep6	Control Confined	4_9_15_80_Rep6	24	28	06:00:02	07:00:03	5	3601.17	Split	Cosmos	2	33	33	4_9_15_33_Rep6
4	9	9	15	81	7708.34	3922.77	1620.85	4582.28	3003.56	1592.66	Rep6	Control Confined	4_9_15_81_Rep6	24	49	06:00:02	12:15:05	26	22503	Split	Split	2	33	33	4_9_15_33_Rep6
4	9	9	15	82	6141.52	5405.81	6951.81	4488.88	3240.71	1848.79	Rep6	Control Confined	4_9_15_82_Rep6	26	29	06:30:01	07:15:03	4	2701.35	Merged	Split	1	82	82	4_9_15_82_Rep6
4	9	9	15	83	5221.28	3334.5	1592.21	4414.35	2985.4	1608.19	Rep6	Control Confined	4_9_15_83_Rep6	26	51	06:30:01	12:45:03	26	22501.9	Cosmos	Cosmos	1	83	83	4_9_15_83_Rep6
4	9	9	15	84	4963.92	3302.32	2212.71	4321.8	2801.96	1619.7	Rep6	Control Confined	4_9_15_84_Rep6	26	93	06:30:01	23:15:06	68	60304.8	Cosmos	Cosmos	1	84	84	4_9_15_84_Rep6
4	9	50.6666666666667	24	12	7451.98	5645.5	1708.9	2347.4	3947.61	1674.01	Rep6	Control Confined	4_9_24_12_Rep6	0	168	00:00:03	42:00:04	169	151202	Begin	End	1	12	12	4_9_24_12_Rep6
4	9	50.6666666666667	24	20	5322.44	7945.54	15355.8	2186.31	4216.33	2119.6	Rep6	Control Confined	4_9_24_20_Rep6	2	168	00:30:01	42:00:04	167	149403	Cosmos	End	1	20	20	4_9_24_20_Rep6
4	9	50.6666666666667	24	26	6077.46	4178.99	1689.25	2301.67	3756.84	1655.95	Rep6	Control Confined	4_9_24_26_Rep6	7	168	01:45:03	42:00:04	162	144902	Cosmos	End	1	26	26	4_9_24_26_Rep6
4	9	50.6666666666667	24	40	5960.98	4715.63	1771.66	2430.82	4003.68	1956.68	Rep6	Control Confined	4_9_24_40_Rep6	24	168	06:00:02	42:00:04	145	129602	Split	End	2	9	9	4_9_24_9_Rep6
4	9	50.6666666666667	24	42	9076.97	5557.21	1650.63	2449.86	3740.22	1595.15	Rep6	Control Confined	4_9_24_42_Rep6	28	168	07:00:03	42:00:04	141	126001	Cosmos	End	1	42	42	4_9_24_42_Rep6
4	9	50.6666666666667	24	58	10045.6	8857.75	1769.5	2972.72	4593.7	1691.29	Rep6	Control Confined	4_9_24_58_Rep6	60	168	15:00:04	42:00:04	109	97200.4	Merged	End	1	58	58	4_9_24_58_Rep6
4	9	50.6666666666667	24	60	5135.08	4592.59	1692.73	2220.2	3934.03	1675.88	Rep6	Control Confined	4_9_24_60_Rep6	63	168	15:45:06	42:00:04	106	94498.2	Cosmos	End	1	60	60	4_9_24_60_Rep6
4	9	50.6666666666667	24	61	5375.66	4608.52	1699.26	2249.28	3917.13	1674.54	Rep6	Control Confined	4_9_24_61_Rep6	64	168	16:00:05	42:00:04	105	93599.7	Cosmos	End	1	61	61	4_9_24_61_Rep6
4	9	50.6666666666667	24	63	4659.84	5406.38	1803.34	2073.58	4046.93	1709.86	Rep6	Control Confined	4_9_24_63_Rep6	66	168	16:30:01	42:00:04	103	91803.4	Cosmos	End	1	63	63	4_9_24_63_Rep6
4	9	50.6666666666667	24	68	6947.02	4270.79	1691.62	2803.36	3827.1	1657.7	Rep6	Control Confined	4_9_24_68_Rep6	84	168	21:00:06	42:00:04	85	75598.7	Cosmos	End	1	68	68	4_9_24_68_Rep6
4	9	50.6666666666667	24	72	6138.72	4835.39	1727.58	2589.21	3999.48	1689.33	Rep6	Control Confined	4_9_24_72_Rep6	88	168	22:00:04	42:00:04	81	72000.4	Merged	End	1	72	72	4_9_24_72_Rep6
4	9	50.6666666666667	24	76	4699.29	4366.35	1687.79	2220.89	3762.92	1665.4	Rep6	Control Confined	4_9_24_76_Rep6	97	168	24:15:02	42:00:04	72	63902.3	Cosmos	End	1	76	76	4_9_24_76_Rep6
4	9	50.6666666666667	24	77	5719.61	6048.72	1727.06	2155.43	4047.22	1694.77	Rep6	Control Confined	4_9_24_77_Rep6	98	168	24:30:03	42:00:04	71	63001.6	Cosmos	End	1	77	77	4_9_24_77_Rep6
4	9	50.6666666666667	24	79	5216.86	5370.89	1816.71	2283.34	4007.92	1860.68	Rep6	Control Confined	4_9_24_79_Rep6	104	168	26:00:04	42:00:04	65	57600.7	Cosmos	End	1	79	79	4_9_24_79_Rep6
4	9	50.6666666666667	24	83	7549.59	3858.3	1738.33	2446.41	3824.62	1688.15	Rep6	Control Confined	4_9_24_83_Rep6	108	168	27:00:02	42:00:04	61	54002.1	Merged	End	1	83	83	4_9_24_83_Rep6
4	9	50.6666666666667	24	86	4595.26	5632.65	2375.37	2302.89	4264.99	2123.12	Rep6	Control Confined	4_9_24_86_Rep6	116	163	29:00:04	40:45:05	48	42300.6	Cosmos	Split	1	86	86	4_9_24_86_Rep6
4	9	50.6666666666667	24	90	3169.19	4530.44	1694.62	2096.84	3927.75	1838.38	Rep6	Control Confined	4_9_24_90_Rep6	132	168	33:00:05	42:00:04	37	32399	Cosmos	End	1	90	90	4_9_24_90_Rep6
4	9	50.6666666666667	24	93	4359.96	5105.35	1724.21	2019.12	3981.96	1703.69	Rep6	Control Confined	4_9_24_93_Rep6	139	168	34:45:04	42:00:04	30	26099.9	Merged	End	1	93	93	4_9_24_93_Rep6
4	9	50.6666666666667	24	94	4840.86	4616.48	2174.48	2266	3907.46	1707.67	Rep6	Control Confined	4_9_24_94_Rep6	141	158	35:15:03	39:30:05	18	15302.4	Merged	Split	1	94	94	4_9_24_94_Rep6
4	9	50.6666666666667	24	101	2679.29	4853.29	3458.15	1936.73	3992.58	1773.18	Rep6	Control Confined	4_9_24_101_Rep6	148	168	37:00:08	42:00:04	21	17996.4	Merged	End	1	101	101	4_9_24_101_Rep6
4	9	46	12	1	4438.58	6896.05	8358.27	2164.41	4021.77	1929.52	Rep6	Control Confined	4_9_12_1_Rep6	0	168	00:00:03	42:00:04	169	151202	Begin	End	1	1	1	4_9_12_1_Rep6
4	9	46	12	2	4314.67	6917.1	5540.56	2267.08	4120.66	1825.07	Rep6	Control Confined	4_9_12_2_Rep6	0	168	00:00:03	42:00:04	169	151202	Begin	End	1	2	2	4_9_12_2_Rep6
4	9	46	12	16	9248.64	4922.15	1726.74	2351.09	3834.01	1682.82	Rep6	Control Confined	4_9_12_16_Rep6	0	162	00:00:03	40:30:04	163	145802	Begin	Cosmos	1	16	16	4_9_12_16_Rep6
4	9	46	12	17	7546.36	5850.94	1725.21	2502.39	3997.59	1685.41	Rep6	Control Confined	4_9_12_17_Rep6	0	168	00:00:03	42:00:04	169	151202	Begin	End	1	17	17	4_9_12_17_Rep6
4	9	46	12	21	8302.39	4057.25	1761.9	2508.52	3817.79	1698.49	Rep6	Control Confined	4_9_12_21_Rep6	0	168	00:00:03	42:00:04	169	151202	Begin	End	1	21	21	4_9_12_21_Rep6
4	9	46	12	25	8168.67	6413.96	1971.42	2334.06	4018.44	1708.02	Rep6	Control Confined	4_9_12_25_Rep6	1	168	00:15:02	42:00:04	168	150302	Cosmos	End	1	25	25	4_9_12_25_Rep6
4	9	46	12	26	13180.7	8689.34	1760.89	3048.31	4350.15	1686.88	Rep6	Control Confined	4_9_12_26_Rep6	1	168	00:15:02	42:00:04	168	150302	Cosmos	End	1	26	26	4_9_12_26_Rep6
4	9	46	12	29	6143.94	8781.89	17475.1	2702.56	4737.6	2140.03	Rep6	Control Confined	4_9_12_29_Rep6	3	156	00:45:05	39:00:05	154	137700	Cosmos	Merged	1	29	29	4_9_12_29_Rep6
4	9	46	12	33	8854.06	4530.15	1721.9	2562.29	3809.36	1680.51	Rep6	Control Confined	4_9_12_33_Rep6	5	168	01:15:05	42:00:04	164	146700	Cosmos	End	1	33	33	4_9_12_33_Rep6
4	9	46	12	42	3646.02	5798.45	4669.61	2091.95	4115.05	1789.03	Rep6	Control Confined	4_9_12_42_Rep6	10	156	02:30:05	39:00:05	147	131400	Cosmos	Cosmos	1	42	42	4_9_12_42_Rep6
4	9	46	12	53	10976.2	5037.57	1757.45	3116.33	4015.62	1697.7	Rep6	Control Confined	4_9_12_53_Rep6	17	168	04:15:03	42:00:04	152	135901	Cosmos	End	1	53	53	4_9_12_53_Rep6
4	9	46	12	62	4859.04	3846.16	1749.14	2460.65	3729.35	1813.72	Rep6	Control Confined	4_9_12_62_Rep6	28	163	07:00:03	40:45:05	136	121501	Split	Cosmos	2	51	51	4_9_12_51_Rep6
4	9	46	12	65	4543.48	5543.95	2307.92	2448.75	4280.78	1789.12	Rep6	Control Confined	4_9_12_65_Rep6	30	156	07:30:02	39:00:05	127	113403	Cosmos	Merged	1	65	65	4_9_12_65_Rep6
4	9	46	12	73	4059.33	5957.63	3089.02	2082.81	3845.94	1717.69	Rep6	Control Confined	4_9_12_73_Rep6	36	168	09:00:01	42:00:04	133	118804	Cosmos	End	1	73	73	4_9_12_73_Rep6
4	9	46	12	83	4769.24	4021.82	1651.43	2101.6	3600.82	1637.84	Rep6	Control Confined	4_9_12_83_Rep6	43	168	10:45:06	42:00:04	126	112498	Cosmos	End	1	83	83	4_9_12_83_Rep6
4	9	46	12	86	6047.89	3664.54	1678.91	2141.88	3588.92	1637.35	Rep6	Control Confined	4_9_12_86_Rep6	46	168	11:30:04	42:00:04	123	109800	Cosmos	End	1	86	86	4_9_12_86_Rep6
4	9	46	12	93	3897.52	3932.8	1691.53	2086.66	3767.91	1684.55	Rep6	Control Confined	4_9_12_93_Rep6	51	147	12:45:03	36:45:07	97	86403.7	Merged	Split	1	93	93	4_9_12_93_Rep6
4	9	46	12	99	7751.89	4993.45	1730.3	2343.34	3856.53	1690.13	Rep6	Control Confined	4_9_12_99_Rep6	57	168	14:15:03	42:00:04	112	99901.6	Cosmos	End	1	99	99	4_9_12_99_Rep6
4	9	46	12	107	6215.77	9101.86	15740.8	2144.3	4096.8	2019	Rep6	Control Confined	4_9_12_107_Rep6	66	168	16:30:01	42:00:04	103	91803.4	Cosmos	End	1	107	107	4_9_12_107_Rep6
4	9	46	12	112	5975.04	4351.23	1680.8	2259.71	3679.17	1647.41	Rep6	Control Confined	4_9_12_112_Rep6	71	168	17:45:03	42:00:04	98	87301.4	Cosmos	End	1	112	112	4_9_12_112_Rep6
4	9	46	12	113	5387.68	4885.1	1853.72	2278.68	3890.74	1702.75	Rep6	Control Confined	4_9_12_113_Rep6	73	168	18:15:04	42:00:04	96	85500.1	Cosmos	End	1	113	113	4_9_12_113_Rep6
4	9	46	12	115	5673.51	4946.33	1735.7	2509.09	4226.4	2204.38	Rep6	Control Confined	4_9_12_115_Rep6	75	168	18:45:02	42:00:04	94	83702.1	Cosmos	End	1	115	115	4_9_12_115_Rep6
4	9	46	12	118	4067.49	4365.39	1657.25	2133.79	3624.75	1645.19	Rep6	Control Confined	4_9_12_118_Rep6	81	152	20:15:00	38:00:03	72	63903.3	Cosmos	Split	1	118	118	4_9_12_118_Rep6
4	9	46	12	124	5076.55	4559.98	1711.44	2234.89	3886.99	1692.19	Rep6	Control Confined	4_9_12_124_Rep6	87	168	21:45:04	42:00:04	82	72899.9	Cosmos	End	1	124	124	4_9_12_124_Rep6
4	9	46	12	136	4843.89	7391.26	11787.6	2140.04	4039.1	2109.63	Rep6	Control Confined	4_9_12_136_Rep6	101	168	25:15:04	42:00:04	68	60300.2	Split	End	2	98	98	4_9_12_98_Rep6
4	9	46	12	139	5681.33	5228.19	2568.46	2204.48	3992.39	1760.35	Rep6	Control Confined	4_9_12_139_Rep6	106	168	26:30:00	42:00:04	63	55804.4	Cosmos	End	1	139	139	4_9_12_139_Rep6
4	9	46	12	140	4482.29	5069.91	3113.88	2092.39	3959.11	1791.07	Rep6	Control Confined	4_9_12_140_Rep6	106	168	26:30:00	42:00:04	63	55804.4	Cosmos	End	1	140	140	4_9_12_140_Rep6
4	9	46	12	141	3176.48	5340.53	3838.5	2042.22	3864.89	1778.64	Rep6	Control Confined	4_9_12_141_Rep6	110	151	27:30:04	37:45:02	42	36897.8	Cosmos	Cosmos	1	141	141	4_9_12_141_Rep6
4	9	46	12	144	2988.54	4234.45	1675.07	2078.02	3822.76	1668.72	Rep6	Control Confined	4_9_12_144_Rep6	117	168	29:15:04	42:00:04	52	45900.3	Cosmos	End	1	144	144	4_9_12_144_Rep6
4	9	46	12	145	2663.42	4655.97	5800.95	1937.66	3813.83	1828.09	Rep6	Control Confined	4_9_12_145_Rep6	117	168	29:15:04	42:00:04	52	45900.3	Cosmos	End	1	145	145	4_9_12_145_Rep6
4	9	46	12	148	3052.14	5116.36	5417.74	1990.88	3826.64	1832.81	Rep6	Control Confined	4_9_12_148_Rep6	122	168	30:30:05	42:00:04	47	41399.1	Merged	End	1	148	148	4_9_12_148_Rep6
4	9	46	12	149	2909.89	4702.81	1696.88	1897.64	3857.73	1691.31	Rep6	Control Confined	4_9_12_149_Rep6	123	168	30:45:03	42:00:04	46	40501.2	Cosmos	End	1	149	149	4_9_12_149_Rep6
4	9	46	12	150	3754.52	4240.6	1689.34	2104.3	3749.34	1676.15	Rep6	Control Confined	4_9_12_150_Rep6	123	142	30:45:03	35:30:04	20	17100.4	Split	Cosmos	2	143	143	4_9_12_143_Rep6
4	9	46	12	152	3600.73	5143.63	1728.19	1966.46	3923.56	1721.05	Rep6	Control Confined	4_9_12_152_Rep6	123	168	30:45:03	42:00:04	46	40501.2	Cosmos	End	1	152	152	4_9_12_152_Rep6
4	9	46	12	158	3247.87	4477.68	1902.86	2096.62	3796.57	1693	Rep6	Control Confined	4_9_12_158_Rep6	125	168	31:15:04	42:00:04	44	38700	Cosmos	End	1	158	158	4_9_12_158_Rep6
4	9	46	12	159	3578.73	4582.76	2012.52	2099.93	3831.38	1761.99	Rep6	Control Confined	4_9_12_159_Rep6	125	168	31:15:04	42:00:04	44	38700	Cosmos	End	1	159	159	4_9_12_159_Rep6
4	9	46	12	163	17328	4621.46	1819.66	3468.96	3921.37	1686.03	Rep6	Control Confined	4_9_12_163_Rep6	128	146	32:00:03	36:30:07	19	16204.1	Split	Merged	2	160	160	4_9_12_160_Rep6
4	9	46	12	164	20237.3	7927.47	2723.42	3909.89	4320.91	1735.26	Rep6	Control Confined	4_9_12_164_Rep6	128	146	32:00:03	36:30:07	19	16204.1	Split	Merged	2	160	160	4_9_12_160_Rep6
4	9	46	12	165	3397.78	4201.08	1691.26	2048.96	3862.62	1684.83	Rep6	Control Confined	4_9_12_165_Rep6	130	158	32:30:05	39:30:05	29	25200.5	Cosmos	Split	1	165	165	4_9_12_165_Rep6
4	9	46	12	166	2752.64	4493.54	2219.59	1894.89	3806.46	1697.28	Rep6	Control Confined	4_9_12_166_Rep6	131	168	32:45:05	42:00:04	38	33299.5	Cosmos	End	1	166	166	4_9_12_166_Rep6
4	9	46	12	169	3063.4	4735.18	2760.23	2062.2	3830.42	1739.92	Rep6	Control Confined	4_9_12_169_Rep6	133	167	33:15:00	41:45:01	35	30601.4	Cosmos	Merged	1	169	169	4_9_12_169_Rep6
4	9	46	12	170	3624.26	4375.67	1724.77	2222.44	3979.04	1900.71	Rep6	Control Confined	4_9_12_170_Rep6	137	140	34:15:04	35:00:05	4	2700.92	Merged	Split	1	170	170	4_9_12_170_Rep6
4	9	46	12	171	4698.91	7126.62	6906.1	2236.88	3943.97	1815.98	Rep6	Control Confined	4_9_12_171_Rep6	137	168	34:15:04	42:00:04	32	27900.4	Cosmos	End	1	171	171	4_9_12_171_Rep6
4	9	46	12	172	2616.66	4422.99	2284.69	1900.22	3819.25	1701.82	Rep6	Control Confined	4_9_12_172_Rep6	138	168	34:30:03	42:00:04	31	27001.4	Cosmos	End	1	172	172	4_9_12_172_Rep6
4	9	46	12	173	2594.63	4760.12	2785.2	2001.6	4005.39	1856.25	Rep6	Control Confined	4_9_12_173_Rep6	138	139	34:30:03	34:45:04	2	901.51	Cosmos	Cosmos	1	173	173	4_9_12_173_Rep6
4	9	31	11	2	10551.9	4331.42	1734.9	2873.74	3442.08	1655.49	Rep6	Control Confined	4_9_11_2_Rep6	0	168	00:00:03	42:00:04	169	151202	Begin	End	1	2	2	4_9_11_2_Rep6
4	9	31	11	3	6900.94	3766.5	1747.71	2609.87	3440.58	1676.96	Rep6	Control Confined	4_9_11_3_Rep6	0	153	00:00:03	38:15:03	154	137700	Begin	Merged	1	3	3	4_9_11_3_Rep6
4	9	31	11	9	18443.1	6663.57	2211.67	3452.24	4053.45	1794.36	Rep6	Control Confined	4_9_11_9_Rep6	1	168	00:15:02	42:00:04	168	150302	Cosmos	End	1	9	9	4_9_11_9_Rep6
4	9	31	11	10	10576.6	6891.98	1781.01	2758.54	3777.41	1678.17	Rep6	Control Confined	4_9_11_10_Rep6	1	132	00:15:02	33:00:05	132	117903	Cosmos	Split	1	10	10	4_9_11_10_Rep6
4	9	31	11	21	6405.87	5796.9	5015.98	2541.36	3930.91	2248.41	Rep6	Control Confined	4_9_11_21_Rep6	11	168	02:45:02	42:00:04	158	141302	Cosmos	End	1	21	21	4_9_11_21_Rep6
4	9	31	11	23	9501.18	4378.07	1686.41	2439.76	3370.16	1654.49	Rep6	Control Confined	4_9_11_23_Rep6	14	131	03:30:07	32:45:05	118	105298	Cosmos	Cosmos	1	23	23	4_9_11_23_Rep6
4	9	31	11	31	7261.95	4658.19	1712.34	2508.4	3566.96	1679.43	Rep6	Control Confined	4_9_11_31_Rep6	21	130	05:15:03	32:30:05	110	98102	Cosmos	Split	1	31	31	4_9_11_31_Rep6
4	9	31	11	32	7703.99	4460.4	1676.26	2394.78	3439.81	1639.69	Rep6	Control Confined	4_9_11_32_Rep6	22	135	05:30:03	33:45:02	114	101698	Cosmos	Cosmos	1	32	32	4_9_11_32_Rep6
4	9	31	11	33	8249.72	4927.77	1780.47	2524.08	3636.52	1709.72	Rep6	Control Confined	4_9_11_33_Rep6	22	168	05:30:03	42:00:04	147	131401	Cosmos	End	1	33	33	4_9_11_33_Rep6
4	9	31	11	39	6089.64	5891.87	1691.82	2493.76	3665.02	1663.91	Rep6	Control Confined	4_9_11_39_Rep6	30	139	07:30:02	34:45:04	110	98102.7	Cosmos	Split	1	39	39	4_9_11_39_Rep6
4	9	31	11	42	5681.65	4335.83	1702.28	2360.66	3440.32	1663.11	Rep6	Control Confined	4_9_11_42_Rep6	35	156	08:45:01	39:00:05	122	108904	Cosmos	Cosmos	1	42	42	4_9_11_42_Rep6
4	9	31	11	45	3264.78	4325.17	2892.68	2049.47	3457.64	1686.36	Rep6	Control Confined	4_9_11_45_Rep6	41	168	10:15:05	42:00:04	128	114299	Cosmos	End	1	45	45	4_9_11_45_Rep6
4	9	31	11	46	4689.87	3751.4	1674.68	2269.42	3400.79	1658.12	Rep6	Control Confined	4_9_11_46_Rep6	44	117	11:00:04	29:15:04	74	65699.8	Cosmos	Split	1	46	46	4_9_11_46_Rep6
4	9	31	11	48	4957.93	4236.85	1666.22	2383.92	3409.98	1649.28	Rep6	Control Confined	4_9_11_48_Rep6	48	168	12:00:03	42:00:04	121	108001	Split	End	2	35	35	4_9_11_35_Rep6
4	9	31	11	49	4187.13	4099.16	1643.67	2252.03	3392.93	1627.16	Rep6	Control Confined	4_9_11_49_Rep6	49	168	12:15:05	42:00:04	120	107099	Split	End	2	47	47	4_9_11_47_Rep6
4	9	31	11	50	4463.61	4192.78	1644.78	2319.85	3402.65	1631.12	Rep6	Control Confined	4_9_11_50_Rep6	49	168	12:15:05	42:00:04	120	107099	Split	End	2	47	47	4_9_11_47_Rep6
4	9	31	11	51	4337.44	4039.92	1701.81	2217.25	3374.13	1644.25	Rep6	Control Confined	4_9_11_51_Rep6	49	168	12:15:05	42:00:04	120	107099	Cosmos	End	1	51	51	4_9_11_51_Rep6
4	9	31	11	52	3999.58	4847.2	2262.01	2168.85	3597.85	1713.07	Rep6	Control Confined	4_9_11_52_Rep6	50	150	12:30:06	37:30:04	101	89998.4	Cosmos	Cosmos	1	52	52	4_9_11_52_Rep6
4	9	31	11	53	5389.98	4293.92	1661.17	2408.68	3376.23	1633.73	Rep6	Control Confined	4_9_11_53_Rep6	51	168	12:45:03	42:00:04	118	105301	Cosmos	End	1	53	53	4_9_11_53_Rep6
4	9	31	11	54	5358.66	4406.48	1656.57	2412.13	3404.07	1624.29	Rep6	Control Confined	4_9_11_54_Rep6	52	168	13:00:09	42:00:04	117	104396	Cosmos	End	1	54	54	4_9_11_54_Rep6
4	9	31	11	55	3089.77	4726.12	5634.87	2203.88	3680.47	2093.07	Rep6	Control Confined	4_9_11_55_Rep6	53	168	13:15:04	42:00:04	116	103500	Cosmos	End	1	55	55	4_9_11_55_Rep6
4	9	31	11	67	3186.26	4006.1	2135.26	2121.97	3217.59	1615.15	Rep6	Control Confined	4_9_11_67_Rep6	72	99	18:00:05	24:45:04	28	24298.4	Cosmos	Cosmos	1	67	67	4_9_11_67_Rep6
4	9	31	11	68	4115.75	6045.83	12314.3	2153.93	3628.16	2042.47	Rep6	Control Confined	4_9_11_68_Rep6	72	104	18:00:05	26:00:04	33	28798.4	Cosmos	Cosmos	1	68	68	4_9_11_68_Rep6
4	9	31	11	71	3487.38	5142.05	3208.46	2174.65	3650.28	1718.11	Rep6	Control Confined	4_9_11_71_Rep6	86	95	21:30:06	23:45:04	10	8097.46	Merged	Merged	1	71	71	4_9_11_71_Rep6
4	9	31	11	72	3228.18	5025.85	3288.12	2125.81	3618.47	1732.74	Rep6	Control Confined	4_9_11_72_Rep6	88	94	22:00:04	23:30:07	7	5402.7	Merged	Merged	1	72	72	4_9_11_72_Rep6
4	9	31	11	73	2965.85	4663.84	3274.1	2109.94	3572.49	1737.4	Rep6	Control Confined	4_9_11_73_Rep6	88	94	22:00:04	23:30:07	7	5402.7	Split	Merged	2	57	57	4_9_11_57_Rep6
4	9	31	11	76	2717.32	4222.27	2398.25	2155.31	3746.08	1796.43	Rep6	Control Confined	4_9_11_76_Rep6	92	168	23:00:05	42:00:04	77	68399.4	Cosmos	End	1	76	76	4_9_11_76_Rep6
4	9	31	11	77	2725.18	4181.86	2666.24	2052.41	3550.25	1719.25	Rep6	Control Confined	4_9_11_77_Rep6	92	168	23:00:05	42:00:04	77	68399.4	Cosmos	End	1	77	77	4_9_11_77_Rep6
4	9	31	11	78	7584.65	6475.92	4704.18	2668.02	3774.35	1784.08	Rep6	Control Confined	4_9_11_78_Rep6	93	96	23:15:06	24:00:01	4	2694.98	Merged	Split	1	78	78	4_9_11_78_Rep6
4	9	25.6666666666667	28	6	4807.61	4525.25	1680.87	2363.49	3443.65	1661.73	Rep6	Control Confined	4_9_28_6_Rep6	0	168	00:00:03	42:00:04	169	151202	Begin	End	1	6	6	4_9_28_6_Rep6
4	9	25.6666666666667	28	7	6850.17	3500.85	1731.36	2511.6	3286.43	1644.38	Rep6	Control Confined	4_9_28_7_Rep6	0	82	00:00:03	20:30:03	83	73800.3	Begin	Split	1	7	7	4_9_28_7_Rep6
4	9	25.6666666666667	28	12	8878.2	6651.66	5397.25	2906.75	3676.36	1775.5	Rep6	Control Confined	4_9_28_12_Rep6	0	168	00:00:03	42:00:04	169	151202	Begin	End	1	12	12	4_9_28_12_Rep6
4	9	25.6666666666667	28	19	7407.78	3410.05	1703.69	2543.69	3332.45	1658.99	Rep6	Control Confined	4_9_28_19_Rep6	1	168	00:15:02	42:00:04	168	150302	Cosmos	End	1	19	19	4_9_28_19_Rep6
4	9	25.6666666666667	28	20	7584.82	7978.42	4654.93	2948.83	4013.88	1764.97	Rep6	Control Confined	4_9_28_20_Rep6	1	168	00:15:02	42:00:04	168	150302	Cosmos	End	1	20	20	4_9_28_20_Rep6
4	9	25.6666666666667	28	24	8129.76	6259.41	1984.18	3021.12	3791.2	1663.89	Rep6	Control Confined	4_9_28_24_Rep6	4	159	01:00:03	39:45:02	156	139499	Cosmos	Merged	1	24	24	4_9_28_24_Rep6
4	9	25.6666666666667	28	27	4729.31	6394.04	7482.48	2461.96	3642.91	1834.42	Rep6	Control Confined	4_9_28_27_Rep6	8	93	02:00:06	23:15:06	86	76499.9	Split	Merged	2	22	22	4_9_28_22_Rep6
4	9	25.6666666666667	28	29	4229.95	5315.42	1664.08	2423.82	3506.53	1650.08	Rep6	Control Confined	4_9_28_29_Rep6	11	168	02:45:02	42:00:04	158	141302	Cosmos	End	1	29	29	4_9_28_29_Rep6
4	9	25.6666666666667	28	33	4921.31	4675.32	1680.11	2501.14	3416.22	1663.26	Rep6	Control Confined	4_9_28_33_Rep6	15	168	03:45:06	42:00:04	154	137699	Cosmos	End	1	33	33	4_9_28_33_Rep6
4	9	25.6666666666667	28	34	4714.21	5212.04	2394.24	2416.41	3506.64	1681.5	Rep6	Control Confined	4_9_28_34_Rep6	15	93	03:45:06	23:15:06	79	70200.3	Cosmos	Merged	1	34	34	4_9_28_34_Rep6
4	9	25.6666666666667	28	35	3853.47	5051.62	4905.43	2355.36	3497.25	1758.49	Rep6	Control Confined	4_9_28_35_Rep6	16	168	04:00:06	42:00:04	153	136799	Cosmos	End	1	35	35	4_9_28_35_Rep6
4	9	25.6666666666667	28	37	4176.91	5771.74	5512.18	2463.32	3642.13	1766.59	Rep6	Control Confined	4_9_28_37_Rep6	19	168	04:45:03	42:00:04	150	134102	Cosmos	End	1	37	37	4_9_28_37_Rep6
4	9	25.6666666666667	28	38	7568.52	4434.16	1691.63	2719.53	3418.37	1643.8	Rep6	Control Confined	4_9_28_38_Rep6	20	87	05:00:05	21:45:04	68	60299.6	Cosmos	Split	1	38	38	4_9_28_38_Rep6
4	9	25.6666666666667	28	40	6072.41	5521.81	4760.89	2620.22	3548.27	1736.89	Rep6	Control Confined	4_9_28_40_Rep6	22	168	05:30:03	42:00:04	147	131401	Cosmos	End	1	40	40	4_9_28_40_Rep6
4	9	25.6666666666667	28	41	3391.92	4566.26	6555.8	2288.54	3385.07	1812.68	Rep6	Control Confined	4_9_28_41_Rep6	24	93	06:00:02	23:15:06	70	62104.1	Cosmos	Merged	1	41	41	4_9_28_41_Rep6
4	9	25.6666666666667	28	42	8432.2	4927.7	1704.88	2849.91	3569	1660	Rep6	Control Confined	4_9_28_42_Rep6	26	89	06:30:01	22:15:04	64	56703	Cosmos	Cosmos	1	42	42	4_9_28_42_Rep6
4	9	25.6666666666667	28	44	3679.41	4819.54	2820.97	2370.81	3446.08	1694.29	Rep6	Control Confined	4_9_28_44_Rep6	32	93	08:00:05	23:15:06	62	54901.2	Cosmos	Merged	1	44	44	4_9_28_44_Rep6
4	9	25.6666666666667	28	45	3437.86	4092.3	1613.95	2232.71	3234.41	1597.99	Rep6	Control Confined	4_9_28_45_Rep6	39	135	09:45:05	33:45:02	97	86396.8	Cosmos	Cosmos	1	45	45	4_9_28_45_Rep6
4	9	25.6666666666667	28	49	6285.27	4528.52	1656.48	2810.37	3408.1	1632.47	Rep6	Control Confined	4_9_28_49_Rep6	41	150	10:15:05	37:30:04	110	98099	Split	Cosmos	2	47	47	4_9_28_47_Rep6
4	9	25.6666666666667	28	50	4909.25	4551.78	1642.84	2553.32	3338.7	1637.51	Rep6	Control Confined	4_9_28_50_Rep6	41	152	10:15:05	38:00:03	112	99898.2	Split	Merged	2	47	47	4_9_28_47_Rep6
4	9	25.6666666666667	28	51	3806.71	5334.39	4181.72	2347.26	3487.8	1719.25	Rep6	Control Confined	4_9_28_51_Rep6	42	168	10:30:06	42:00:04	127	113399	Cosmos	End	1	51	51	4_9_28_51_Rep6
4	9	25.6666666666667	28	53	2871.63	4158.71	2452.89	2254.89	3364	1680.54	Rep6	Control Confined	4_9_28_53_Rep6	44	78	11:00:04	19:30:02	35	30597.9	Cosmos	Cosmos	1	53	53	4_9_28_53_Rep6
4	9	25.6666666666667	28	54	4027.7	5491.09	9859.46	2414	3511.01	1906.39	Rep6	Control Confined	4_9_28_54_Rep6	45	168	11:15:03	42:00:04	124	110701	Cosmos	End	1	54	54	4_9_28_54_Rep6
4	9	25.6666666666667	28	56	3288.35	4642.16	3043.95	2326.18	3435.92	1698	Rep6	Control Confined	4_9_28_56_Rep6	50	168	12:30:06	42:00:04	119	106199	Cosmos	End	1	56	56	4_9_28_56_Rep6
4	9	25.6666666666667	28	59	3254.05	4649.68	2957.44	2298.25	3438.47	1684.31	Rep6	Control Confined	4_9_28_59_Rep6	60	168	15:00:04	42:00:04	109	97200.4	Cosmos	End	1	59	59	4_9_28_59_Rep6
4	9	25.6666666666667	28	63	3056.77	4417.03	2627.87	2299.68	3405.28	1692.39	Rep6	Control Confined	4_9_28_63_Rep6	65	168	16:15:02	42:00:04	104	92702.1	Cosmos	End	1	63	63	4_9_28_63_Rep6
4	9	25.6666666666667	28	64	3098.06	4432.44	2706.52	2303.58	3382.11	1692.66	Rep6	Control Confined	4_9_28_64_Rep6	69	122	17:15:05	30:30:05	54	47700.7	Cosmos	Cosmos	1	64	64	4_9_28_64_Rep6
4	9	25.6666666666667	28	66	4275.29	3950.36	1649.83	2542.46	3312.57	1631.9	Rep6	Control Confined	4_9_28_66_Rep6	71	150	17:45:03	37:30:04	80	71101.1	Cosmos	Split	1	66	66	4_9_28_66_Rep6
4	9	25.6666666666667	28	67	5292.84	5015.83	3210.8	2649.49	3443.64	1697.23	Rep6	Control Confined	4_9_28_67_Rep6	73	81	18:15:04	20:15:00	9	7195.67	Split	Merged	2	65	65	4_9_28_65_Rep6
4	9	25.6666666666667	28	68	4274.76	4145.66	1657.31	2477.13	3304.08	1629.4	Rep6	Control Confined	4_9_28_68_Rep6	73	168	18:15:04	42:00:04	96	85500.1	Cosmos	End	1	68	68	4_9_28_68_Rep6
4	9	25.6666666666667	28	69	9598.29	3908.37	1725.93	3004.07	3361.01	1660.74	Rep6	Control Confined	4_9_28_69_Rep6	73	81	18:15:04	20:15:00	9	7195.67	Split	Merged	2	65	65	4_9_28_65_Rep6
4	9	25.6666666666667	28	70	3481.21	3997.88	1666.13	2353.85	3373.93	1668.01	Rep6	Control Confined	4_9_28_70_Rep6	75	110	18:45:02	27:30:04	36	31501.9	Cosmos	Cosmos	1	70	70	4_9_28_70_Rep6
4	9	6.33333333333333	4	2	7159.6	3658.55	1574.18	5161.17	2896.56	1560.99	Rep6	Control Confined	4_9_4_2_Rep6	0	64	00:00:03	16:00:05	65	57601.8	Begin	Cosmos	1	2	2	4_9_4_2_Rep6
4	9	6.33333333333333	4	3	7509.69	3457.73	1575.18	5114.59	2850.79	1562.29	Rep6	Control Confined	4_9_4_3_Rep6	0	39	00:00:03	09:45:05	40	35102	Begin	Cosmos	1	3	3	4_9_4_3_Rep6
4	9	6.33333333333333	4	4	6053.04	3909.66	7765.57	5031.18	2880.95	1771.71	Rep6	Control Confined	4_9_4_4_Rep6	0	134	00:00:03	33:30:02	135	120599	Begin	Split	1	4	4	4_9_4_4_Rep6
4	9	6.33333333333333	4	7	7998.17	4545.54	1587.35	5249.7	3003.34	1563.39	Rep6	Control Confined	4_9_4_7_Rep6	0	71	00:00:03	17:45:03	72	63900.1	Begin	Split	1	7	7	4_9_4_7_Rep6
4	9	6.33333333333333	4	8	7614.98	2898.14	1582.08	5141.08	2749.15	1556.78	Rep6	Control Confined	4_9_4_8_Rep6	0	25	00:00:03	06:15:05	26	22502.2	Begin	Split	1	8	8	4_9_4_8_Rep6
4	9	6.33333333333333	4	9	9970.95	4053.33	1595.57	5278.35	2901.29	1560.81	Rep6	Control Confined	4_9_4_9_Rep6	0	58	00:00:03	14:30:03	59	52200.6	Begin	Split	1	9	9	4_9_4_9_Rep6
4	9	6.33333333333333	4	10	10049.3	4663.33	1598.7	5413.03	2989.7	1566.73	Rep6	Control Confined	4_9_4_10_Rep6	0	54	00:00:03	13:30:03	55	48600.6	Begin	Split	1	10	10	4_9_4_10_Rep6
4	9	6.33333333333333	4	14	8180.01	6745.61	10850.7	5376.41	3238.16	1801.47	Rep6	Control Confined	4_9_4_14_Rep6	0	87	00:00:03	21:45:04	88	78301.6	Begin	Merged	1	14	14	4_9_4_14_Rep6
4	9	6.33333333333333	4	15	10498.8	5081.41	1907	5426.09	3093.67	1583.25	Rep6	Control Confined	4_9_4_15_Rep6	1	44	00:15:02	11:00:04	44	38702.2	Cosmos	Split	1	15	15	4_9_4_15_Rep6
4	9	6.33333333333333	4	17	6103.23	4041.81	4342.62	4990.51	2747.62	1711.25	Rep6	Control Confined	4_9_4_17_Rep6	1	23	00:15:02	05:45:02	23	19799.6	Cosmos	Cosmos	1	17	17	4_9_4_17_Rep6
4	9	6.33333333333333	4	20	6897.95	3273.12	1647.73	5022.1	2741.73	1549.04	Rep6	Control Confined	4_9_4_20_Rep6	3	163	00:45:05	40:45:05	161	144000	Cosmos	Cosmos	1	20	20	4_9_4_20_Rep6
4	9	6.33333333333333	4	24	8565.13	3978.03	1588.09	5247.99	2966.07	1567.05	Rep6	Control Confined	4_9_4_24_Rep6	5	119	01:15:05	29:45:02	115	102597	Cosmos	Cosmos	1	24	24	4_9_4_24_Rep6
4	9	6.33333333333333	4	27	5824.66	3878.37	3741.11	5025.7	2850.5	1632.99	Rep6	Control Confined	4_9_4_27_Rep6	7	168	01:45:03	42:00:04	162	144902	Cosmos	End	1	27	27	4_9_4_27_Rep6
4	9	6.33333333333333	4	28	5716.93	3758.71	3595.66	5007.4	2851.87	1624.57	Rep6	Control Confined	4_9_4_28_Rep6	7	168	01:45:03	42:00:04	162	144902	Cosmos	End	1	28	28	4_9_4_28_Rep6
4	9	6.33333333333333	4	29	6234.27	4282.42	4432.1	5075.55	2844.29	1639.56	Rep6	Control Confined	4_9_4_29_Rep6	7	168	01:45:03	42:00:04	162	144902	Split	End	2	25	25	4_9_4_25_Rep6
4	9	6.33333333333333	4	30	6289.7	4405.99	2091.4	5153.49	2968.3	1588.63	Rep6	Control Confined	4_9_4_30_Rep6	7	168	01:45:03	42:00:04	162	144902	Split	End	2	25	25	4_9_4_25_Rep6
4	9	6.33333333333333	4	31	6320.94	3534.96	2881.71	5009.1	2743.98	1573.01	Rep6	Control Confined	4_9_4_31_Rep6	12	87	03:00:06	21:45:04	76	67498	Cosmos	Merged	1	31	31	4_9_4_31_Rep6
4	9	6.33333333333333	4	32	10671.4	4182.81	2329.68	5298.14	2831.19	1578.85	Rep6	Control Confined	4_9_4_32_Rep6	13	168	03:15:04	42:00:04	156	139501	Merged	End	1	32	32	4_9_4_32_Rep6
4	9	6.33333333333333	4	33	5511.8	3362.74	2381.39	5016.37	2846.21	1590.64	Rep6	Control Confined	4_9_4_33_Rep6	16	19	04:00:06	04:45:03	4	2697.01	Cosmos	Cosmos	1	33	33	4_9_4_33_Rep6
4	9	6.33333333333333	4	34	5808.86	3121.01	1557.78	5063.21	2805.99	1560.82	Rep6	Control Confined	4_9_4_34_Rep6	17	43	04:15:03	10:45:06	27	23403	Cosmos	Cosmos	1	34	34	4_9_4_34_Rep6
4	9	6.33333333333333	4	35	5623.2	3595.38	2750.24	5012.07	2893.9	1628.78	Rep6	Control Confined	4_9_4_35_Rep6	17	168	04:15:03	42:00:04	152	135901	Cosmos	End	1	35	35	4_9_4_35_Rep6
4	9	6.33333333333333	4	36	6800.48	4550.3	5500.81	5035.09	2876.27	1648.38	Rep6	Control Confined	4_9_4_36_Rep6	19	168	04:45:03	42:00:04	150	134102	Cosmos	End	1	36	36	4_9_4_36_Rep6
4	9	6.33333333333333	4	37	5521.51	12736.3	2542.06	5086.02	12478.1	1935.89	Rep6	Control Confined	4_9_4_37_Rep6	19	139	04:45:03	34:45:04	121	108002	Cosmos	Cosmos	1	37	37	4_9_4_37_Rep6
4	9	18.6666666666667	28	5	10367.5	3813.04	1847.54	3579.3	3276.42	1653.84	Rep6	Control Confined	4_9_28_5_Rep6	0	60	00:00:03	15:00:04	61	54001.1	Begin	Split	1	5	5	4_9_28_5_Rep6
4	9	18.6666666666667	28	6	4990.33	4291.6	1655.39	2821.87	3262.96	1645.18	Rep6	Control Confined	4_9_28_6_Rep6	0	168	00:00:03	42:00:04	169	151202	Begin	End	1	6	6	4_9_28_6_Rep6
4	9	18.6666666666667	28	7	8589.89	3190.34	1678.75	3115.05	3124.4	1632.91	Rep6	Control Confined	4_9_28_7_Rep6	0	82	00:00:03	20:30:03	83	73800.3	Begin	Split	1	7	7	4_9_28_7_Rep6
4	9	18.6666666666667	28	12	7923.62	6553.7	7037.44	3276.27	3533.56	1815.41	Rep6	Control Confined	4_9_28_12_Rep6	0	168	00:00:03	42:00:04	169	151202	Begin	End	1	12	12	4_9_28_12_Rep6
4	9	18.6666666666667	28	13	5893.25	3259.59	1618.29	2917.53	3041.48	1598.3	Rep6	Control Confined	4_9_28_13_Rep6	0	75	00:00:03	18:45:02	76	67499.4	Begin	Split	1	13	13	4_9_28_13_Rep6
4	9	18.6666666666667	28	16	8920.61	4095.82	1683.81	3378	3295.56	1732.52	Rep6	Control Confined	4_9_28_16_Rep6	0	69	00:00:03	17:15:05	70	62101.7	Begin	Merged	1	16	16	4_9_28_16_Rep6
4	9	18.6666666666667	28	17	5177.46	4039.03	2361.94	3364.82	3395.66	1671.8	Rep6	Control Confined	4_9_28_17_Rep6	0	72	00:00:03	18:00:05	73	64802.4	Begin	Cosmos	1	17	17	4_9_28_17_Rep6
4	9	18.6666666666667	28	19	6685.81	3492.88	1666.99	2981.55	3204.69	1649.45	Rep6	Control Confined	4_9_28_19_Rep6	1	168	00:15:02	42:00:04	168	150302	Cosmos	End	1	19	19	4_9_28_19_Rep6
4	9	18.6666666666667	28	20	6289.62	7229.87	7651.59	3204.47	3750.17	1843.93	Rep6	Control Confined	4_9_28_20_Rep6	1	168	00:15:02	42:00:04	168	150302	Cosmos	End	1	20	20	4_9_28_20_Rep6
4	9	18.6666666666667	28	24	7296.69	5940.18	6240.15	3219.67	3498.52	1758.77	Rep6	Control Confined	4_9_28_24_Rep6	4	159	01:00:03	39:45:02	156	139499	Cosmos	Merged	1	24	24	4_9_28_24_Rep6
4	9	18.6666666666667	28	27	4680.09	5569.18	5825.59	2897.04	3414.38	1761.93	Rep6	Control Confined	4_9_28_27_Rep6	8	93	02:00:06	23:15:06	86	76499.9	Split	Merged	2	22	22	4_9_28_22_Rep6
4	9	18.6666666666667	28	29	4168.89	4918.85	3123.36	2882.65	3356.41	1689.55	Rep6	Control Confined	4_9_28_29_Rep6	11	168	02:45:02	42:00:04	158	141302	Cosmos	End	1	29	29	4_9_28_29_Rep6
4	9	18.6666666666667	28	33	4807.88	4564.41	1792.44	2949.51	3282.32	1646.77	Rep6	Control Confined	4_9_28_33_Rep6	15	168	03:45:06	42:00:04	154	137699	Cosmos	End	1	33	33	4_9_28_33_Rep6
4	9	18.6666666666667	28	34	3811.76	4563.61	4325.01	2788.82	3306.28	1723.98	Rep6	Control Confined	4_9_28_34_Rep6	15	93	03:45:06	23:15:06	79	70200.3	Cosmos	Merged	1	34	34	4_9_28_34_Rep6
4	9	18.6666666666667	28	35	3881.97	4660.33	4404.11	2775.47	3305.27	1728.68	Rep6	Control Confined	4_9_28_35_Rep6	16	168	04:00:06	42:00:04	153	136799	Cosmos	End	1	35	35	4_9_28_35_Rep6
4	9	18.6666666666667	28	37	5254.87	6360.39	6263.88	2924.08	3445.66	1771.76	Rep6	Control Confined	4_9_28_37_Rep6	19	168	04:45:03	42:00:04	150	134102	Cosmos	End	1	37	37	4_9_28_37_Rep6
4	9	18.6666666666667	28	38	5410.28	4118.91	1645.14	3042.46	3305.65	1640.13	Rep6	Control Confined	4_9_28_38_Rep6	20	87	05:00:05	21:45:04	68	60299.6	Cosmos	Split	1	38	38	4_9_28_38_Rep6
4	9	18.6666666666667	28	40	5332.98	4971.68	3794.97	3041.31	3353.71	1698.8	Rep6	Control Confined	4_9_28_40_Rep6	22	168	05:30:03	42:00:04	147	131401	Cosmos	End	1	40	40	4_9_28_40_Rep6
4	9	18.6666666666667	28	41	3675.47	4310.78	5244.34	2758.64	3212.06	1742.59	Rep6	Control Confined	4_9_28_41_Rep6	24	93	06:00:02	23:15:06	70	62104.1	Cosmos	Merged	1	41	41	4_9_28_41_Rep6
4	9	18.6666666666667	28	42	6452.78	4628.78	1657.54	3137.7	3387.89	1650.28	Rep6	Control Confined	4_9_28_42_Rep6	26	89	06:30:01	22:15:04	64	56703	Cosmos	Cosmos	1	42	42	4_9_28_42_Rep6
4	9	18.6666666666667	28	44	3550.38	4225.89	2629.09	2787.82	3236.02	1670.11	Rep6	Control Confined	4_9_28_44_Rep6	32	93	08:00:05	23:15:06	62	54901.2	Cosmos	Merged	1	44	44	4_9_28_44_Rep6
4	9	18.6666666666667	28	45	3378.08	3878.95	2106.75	2668.72	3070.35	1605.35	Rep6	Control Confined	4_9_28_45_Rep6	39	135	09:45:05	33:45:02	97	86396.8	Cosmos	Cosmos	1	45	45	4_9_28_45_Rep6
4	9	18.6666666666667	28	49	6154.35	4337.81	1656.07	3351.3	3369.24	1760.82	Rep6	Control Confined	4_9_28_49_Rep6	41	150	10:15:05	37:30:04	110	98099	Split	Cosmos	2	47	47	4_9_28_47_Rep6
4	9	18.6666666666667	28	50	4701.82	4326.04	1627.45	3053.74	3239.59	1624.3	Rep6	Control Confined	4_9_28_50_Rep6	41	152	10:15:05	38:00:03	112	99898.2	Split	Merged	2	47	47	4_9_28_47_Rep6
4	9	18.6666666666667	28	51	3770.38	4504.17	3584.75	2770.32	3239.71	1686.22	Rep6	Control Confined	4_9_28_51_Rep6	42	168	10:30:06	42:00:04	127	113399	Cosmos	End	1	51	51	4_9_28_51_Rep6
4	9	18.6666666666667	28	53	3195.78	3802.28	2155.82	2700.46	3162.7	1646.08	Rep6	Control Confined	4_9_28_53_Rep6	44	78	11:00:04	19:30:02	35	30597.9	Cosmos	Cosmos	1	53	53	4_9_28_53_Rep6
4	9	18.6666666666667	28	54	4710.83	5568.3	10584.1	2908.65	3372.6	1903	Rep6	Control Confined	4_9_28_54_Rep6	45	168	11:15:03	42:00:04	124	110701	Cosmos	End	1	54	54	4_9_28_54_Rep6
4	9	18.6666666666667	28	56	3644.79	4281.36	2690.63	2780.76	3240.85	1667.84	Rep6	Control Confined	4_9_28_56_Rep6	50	168	12:30:06	42:00:04	119	106199	Cosmos	End	1	56	56	4_9_28_56_Rep6
4	9	18.6666666666667	28	57	3532.92	3543.5	1640.29	2787.96	3156.7	1641.69	Rep6	Control Confined	4_9_28_57_Rep6	50	57	12:30:06	14:15:03	8	6297.15	Cosmos	Cosmos	1	57	57	4_9_28_57_Rep6
4	9	18.6666666666667	28	58	3416.25	4036.71	2545.93	2748.75	3223.88	1658.36	Rep6	Control Confined	4_9_28_58_Rep6	56	57	14:00:04	14:15:03	2	898.313	Cosmos	Cosmos	1	58	58	4_9_28_58_Rep6
4	9	2.66666666666667	20	2	8397.75	3497.69	1542.65	6283.66	2755.1	1519.71	Rep6	Control Confined	4_9_20_2_Rep6	0	168	00:00:03	42:00:04	169	151202	Begin	End	1	2	2	4_9_20_2_Rep6
4	9	2.66666666666667	20	3	7777.58	4596.14	11100.8	6373.66	2928.9	1789.81	Rep6	Control Confined	4_9_20_3_Rep6	0	11	00:00:03	02:45:02	12	9899.2	Begin	Merged	1	3	3	4_9_20_3_Rep6
4	9	2.66666666666667	20	4	9737.34	2749.46	1557.42	6266.76	2651.82	1505.27	Rep6	Control Confined	4_9_20_4_Rep6	0	23	00:00:03	05:45:02	24	20698.8	Begin	Split	1	4	4	4_9_20_4_Rep6
4	9	2.66666666666667	20	6	10378.6	4356.76	1538.22	6517.95	2917.95	1520.5	Rep6	Control Confined	4_9_20_6_Rep6	0	20	00:00:03	05:00:05	21	18002	Begin	Split	1	6	6	4_9_20_6_Rep6
4	9	2.66666666666667	20	7	7874.89	4991.67	7045.44	6302.45	2983.75	1702.74	Rep6	Control Confined	4_9_20_7_Rep6	0	50	00:00:03	12:30:06	51	45002.7	Begin	Split	1	7	7	4_9_20_7_Rep6
4	9	2.66666666666667	20	8	9839.51	3021.6	1539.22	6631.42	2842.92	1522.84	Rep6	Control Confined	4_9_20_8_Rep6	0	14	00:00:03	03:30:07	15	12603.8	Begin	Split	1	8	8	4_9_20_8_Rep6
4	9	2.66666666666667	20	9	9347.22	3541.59	1538.44	6303.87	2753.78	1506.52	Rep6	Control Confined	4_9_20_9_Rep6	0	39	00:00:03	09:45:05	40	35102	Begin	Split	1	9	9	4_9_20_9_Rep6
4	9	2.66666666666667	20	10	7265.67	3962.42	3182.84	6249.7	2814.02	1556.32	Rep6	Control Confined	4_9_20_10_Rep6	0	168	00:00:03	42:00:04	169	151202	Begin	End	1	10	10	4_9_20_10_Rep6
4	9	2.66666666666667	20	11	11211.7	4659.28	1549.74	6925.08	2916.81	1495.92	Rep6	Control Confined	4_9_20_11_Rep6	1	25	00:15:02	06:15:05	25	21603	Cosmos	Cosmos	1	11	11	4_9_20_11_Rep6
4	9	2.66666666666667	20	12	8489.65	3746.69	1653.92	6168.66	2717.46	1493.27	Rep6	Control Confined	4_9_20_12_Rep6	2	56	00:30:01	14:00:04	55	48603.1	Cosmos	Split	1	12	12	4_9_20_12_Rep6
4	9	2.66666666666667	20	14	7412.68	3415.88	1844.7	6172.32	2747.55	1551.07	Rep6	Control Confined	4_9_20_14_Rep6	6	11	01:30:02	02:45:02	6	4499.56	Cosmos	Merged	1	14	14	4_9_20_14_Rep6
4	9	22	10	4	3818.61	3512.43	1674.72	2490.22	3267.55	1665.28	Rep6	Control Confined	4_9_10_4_Rep6	0	140	00:00:03	35:00:05	141	126002	Begin	Cosmos	1	4	4	4_9_10_4_Rep6
4	9	22	10	8	7088.9	4347.41	1727.76	2752	3308.43	1661.48	Rep6	Control Confined	4_9_10_8_Rep6	0	129	00:00:03	32:15:06	130	116103	Begin	Cosmos	1	8	8	4_9_10_8_Rep6
4	9	22	10	10	4742.08	6163.18	7736.14	2714.36	3645.52	1823.86	Rep6	Control Confined	4_9_10_10_Rep6	0	168	00:00:03	42:00:04	169	151202	Begin	End	1	10	10	4_9_10_10_Rep6
4	9	22	10	12	6440.93	3203.71	1679.92	2627.53	3099.85	1640.83	Rep6	Control Confined	4_9_10_12_Rep6	0	67	00:00:03	16:45:03	68	60300.1	Begin	Split	1	12	12	4_9_10_12_Rep6
4	9	22	10	16	5592.2	7308.54	8062.3	2826.71	3736.03	1866.24	Rep6	Control Confined	4_9_10_16_Rep6	1	168	00:15:02	42:00:04	168	150302	Cosmos	End	1	16	16	4_9_10_16_Rep6
4	9	22	10	22	5605.84	4047.97	1668.16	2819.27	3235.98	1638.55	Rep6	Control Confined	4_9_10_22_Rep6	7	120	01:45:03	30:00:02	114	101699	Merged	Split	1	22	22	4_9_10_22_Rep6
4	9	22	10	24	7171.04	3400.99	1688.85	2933.48	3247.06	1654.76	Rep6	Control Confined	4_9_10_24_Rep6	8	71	02:00:06	17:45:03	64	56696.7	Cosmos	Split	1	24	24	4_9_10_24_Rep6
4	9	22	10	25	4151	5483.01	2397.18	2602.69	3311.71	1655.2	Rep6	Control Confined	4_9_10_25_Rep6	8	168	02:00:06	42:00:04	161	143998	Cosmos	End	1	25	25	4_9_10_25_Rep6
4	9	22	10	27	6849.55	4555.57	1688.73	2727.82	3363.65	1663.37	Rep6	Control Confined	4_9_10_27_Rep6	11	167	02:45:02	41:45:01	157	140399	Cosmos	Cosmos	1	27	27	4_9_10_27_Rep6
4	9	22	10	28	7705.35	4339.78	1660.02	3006.55	3270.42	1624.39	Rep6	Control Confined	4_9_10_28_Rep6	12	86	03:00:06	21:30:06	75	66599.9	Cosmos	Cosmos	1	28	28	4_9_10_28_Rep6
4	9	22	10	36	4770.36	4697.25	2964.32	2676.21	3383.91	1701.85	Rep6	Control Confined	4_9_10_36_Rep6	17	117	04:15:03	29:15:04	101	90000.9	Cosmos	Cosmos	1	36	36	4_9_10_36_Rep6
4	9	22	10	39	3791.94	4759.8	5449.22	2538.71	3285.05	1743.54	Rep6	Control Confined	4_9_10_39_Rep6	19	168	04:45:03	42:00:04	150	134102	Cosmos	End	1	39	39	4_9_10_39_Rep6
4	9	22	10	41	4579.13	5926.68	5290.25	2601.18	3466.41	1758.67	Rep6	Control Confined	4_9_10_41_Rep6	20	168	05:00:05	42:00:04	149	133200	Cosmos	End	1	41	41	4_9_10_41_Rep6
4	9	22	10	43	4846.15	4484.11	3936.69	2685.86	3282.5	1720.2	Rep6	Control Confined	4_9_10_43_Rep6	21	126	05:15:03	31:30:05	106	94502.4	Cosmos	Cosmos	1	43	43	4_9_10_43_Rep6
4	9	22	10	45	4806.5	6340.2	4646.7	2651.95	3401.5	1708.21	Rep6	Control Confined	4_9_10_45_Rep6	23	168	05:45:02	42:00:04	146	130503	Cosmos	End	1	45	45	4_9_10_45_Rep6
4	9	22	10	47	4050.62	5220.96	4426.88	2622.17	3397.05	1752.8	Rep6	Control Confined	4_9_10_47_Rep6	26	168	06:30:01	42:00:04	143	127803	Cosmos	End	1	47	47	4_9_10_47_Rep6
4	9	22	10	49	3571.43	4552.26	4149.17	2540.49	3305.89	1746.07	Rep6	Control Confined	4_9_10_49_Rep6	28	154	07:00:03	38:30:03	127	113400	Cosmos	Cosmos	1	49	49	4_9_10_49_Rep6
4	9	22	10	51	4951.77	4292.37	1757.57	2810.83	3491.65	1731.33	Rep6	Control Confined	4_9_10_51_Rep6	29	149	07:15:03	37:15:03	121	108001	Cosmos	Cosmos	1	51	51	4_9_10_51_Rep6
4	9	22	10	54	7999.91	4297.57	1679.79	2973.92	3280.9	1635.62	Rep6	Control Confined	4_9_10_54_Rep6	31	168	07:45:04	42:00:04	138	123301	Cosmos	End	1	54	54	4_9_10_54_Rep6
4	9	22	10	55	6838.71	4778.62	1773.41	3025.67	3678.94	1897.3	Rep6	Control Confined	4_9_10_55_Rep6	33	72	08:15:04	18:00:05	40	35101.1	Split	Merged	2	53	53	4_9_10_53_Rep6
4	9	22	10	56	5010.32	4167.52	1692.44	2724.29	3394.16	1678.86	Rep6	Control Confined	4_9_10_56_Rep6	36	72	09:00:01	18:00:05	37	32404.6	Cosmos	Merged	1	56	56	4_9_10_56_Rep6
4	9	22	10	60	5473.21	6756.46	7627.65	2843.86	3591.13	1812.39	Rep6	Control Confined	4_9_10_60_Rep6	45	168	11:15:03	42:00:04	124	110701	Cosmos	End	1	60	60	4_9_10_60_Rep6
4	9	22	10	61	3638.27	4834.94	3420.97	2491.15	3389.61	1722.86	Rep6	Control Confined	4_9_10_61_Rep6	46	168	11:30:04	42:00:04	123	109800	Cosmos	End	1	61	61	4_9_10_61_Rep6
4	9	22	10	64	4223.5	5331.09	6189.59	2654.52	3431.7	1785.65	Rep6	Control Confined	4_9_10_64_Rep6	55	72	13:45:05	18:00:05	18	15300.5	Cosmos	Cosmos	1	64	64	4_9_10_64_Rep6
4	9	22	10	65	3115.75	3505.75	2002.05	2522.33	3016.87	1599.39	Rep6	Control Confined	4_9_10_65_Rep6	56	118	14:00:04	29:30:03	63	55798.7	Cosmos	Cosmos	1	65	65	4_9_10_65_Rep6
4	9	22	10	67	3098.3	4050.31	2734.58	2478.08	3239.81	1684.05	Rep6	Control Confined	4_9_10_67_Rep6	60	168	15:00:04	42:00:04	109	97200.4	Cosmos	End	1	67	67	4_9_10_67_Rep6
4	9	22	10	68	3017.65	3896.42	2437.23	2500.21	3311.19	1686.53	Rep6	Control Confined	4_9_10_68_Rep6	66	71	16:30:01	17:45:03	6	4501.98	Cosmos	Split	1	68	68	4_9_10_68_Rep6
4	9	17	23	2	8131.12	3679.61	1676.97	3337.4	3133.81	1638.1	Rep6	Control Confined	4_9_23_2_Rep6	0	65	00:00:03	16:15:02	66	58499.4	Begin	Split	1	2	2	4_9_23_2_Rep6
4	9	17	23	8	5265.72	6192.39	8106.9	3112.86	3449.17	1856.19	Rep6	Control Confined	4_9_23_8_Rep6	0	168	00:00:03	42:00:04	169	151202	Begin	End	1	8	8	4_9_23_8_Rep6
4	9	17	23	11	4641.71	3180.09	1635.66	3055.91	3100.32	1631.89	Rep6	Control Confined	4_9_23_11_Rep6	0	81	00:00:03	20:15:00	82	72897.1	Begin	Cosmos	1	11	11	4_9_23_11_Rep6
4	9	17	23	16	4873.2	5388.25	13191.6	3161.41	3513.01	2064.14	Rep6	Control Confined	4_9_23_16_Rep6	0	61	00:00:03	15:15:07	62	54904.3	Begin	Merged	1	16	16	4_9_23_16_Rep6
4	9	17	23	18	5434.47	6416.46	8180.62	3135.58	3470.08	1883.76	Rep6	Control Confined	4_9_23_18_Rep6	0	168	00:00:03	42:00:04	169	151202	Begin	End	1	18	18	4_9_23_18_Rep6
4	9	17	23	19	6848.65	3131.53	1670.83	3236.17	3090.32	1634.52	Rep6	Control Confined	4_9_23_19_Rep6	0	58	00:00:03	14:30:03	59	52200.6	Begin	Split	1	19	19	4_9_23_19_Rep6
4	9	17	23	20	11229.2	4698.77	1702.23	3807.92	3287.47	1893.35	Rep6	Control Confined	4_9_23_20_Rep6	0	123	00:00:03	30:45:03	124	110700	Begin	Merged	1	20	20	4_9_23_20_Rep6
4	9	17	23	21	5407.83	3355.22	1637.49	3112.71	3066.31	1629.03	Rep6	Control Confined	4_9_23_21_Rep6	0	135	00:00:03	33:45:02	136	121499	Begin	Cosmos	1	21	21	4_9_23_21_Rep6
4	9	17	23	28	5329.81	3938.52	1654.47	3202.55	3182.24	1640.07	Rep6	Control Confined	4_9_23_28_Rep6	2	168	00:30:01	42:00:04	167	149403	Cosmos	End	1	28	28	4_9_23_28_Rep6
4	9	17	23	34	6424.74	5176.7	1654.38	3242.07	3344.89	1637.87	Rep6	Control Confined	4_9_23_34_Rep6	5	122	01:15:05	30:30:05	118	105300	Cosmos	Cosmos	1	34	34	4_9_23_34_Rep6
4	9	17	23	37	8029.31	3006.51	1643.71	3168.38	2983.63	1604.53	Rep6	Control Confined	4_9_23_37_Rep6	6	114	01:30:02	28:30:04	109	97201.1	Cosmos	Split	1	37	37	4_9_23_37_Rep6
4	9	17	23	38	5995.36	4039.53	1650.31	3135.25	3113.27	1619.44	Rep6	Control Confined	4_9_23_38_Rep6	8	168	02:00:06	42:00:04	161	143998	Cosmos	End	1	38	38	4_9_23_38_Rep6
4	9	17	23	39	4651.62	5336.93	7579.8	3051.94	3391.57	1849.03	Rep6	Control Confined	4_9_23_39_Rep6	8	61	02:00:06	15:15:07	54	47700.9	Merged	Merged	1	39	39	4_9_23_39_Rep6
4	9	17	23	40	8834.49	4675.44	1680.24	3466.79	3308.88	1636.93	Rep6	Control Confined	4_9_23_40_Rep6	9	168	02:15:04	42:00:04	160	143101	Cosmos	End	1	40	40	4_9_23_40_Rep6
4	9	17	23	42	5081.79	5962.11	8017.95	3107.71	3453.1	1864.34	Rep6	Control Confined	4_9_23_42_Rep6	11	168	02:45:02	42:00:04	158	141302	Cosmos	End	1	42	42	4_9_23_42_Rep6
4	9	17	23	44	4946.81	5171.95	6782.78	3051.15	3315.43	1788.67	Rep6	Control Confined	4_9_23_44_Rep6	13	168	03:15:04	42:00:04	156	139501	Cosmos	End	1	44	44	4_9_23_44_Rep6
4	9	17	23	46	5055.28	5592.66	14295.6	3272.07	3492.64	2164.66	Rep6	Control Confined	4_9_23_46_Rep6	14	130	03:30:07	32:30:05	117	104398	Cosmos	Cosmos	1	46	46	4_9_23_46_Rep6
4	9	17	23	48	6476.35	3520.78	1647.9	3138.19	2982.53	1617.94	Rep6	Control Confined	4_9_23_48_Rep6	16	147	04:00:06	36:45:07	132	117901	Cosmos	Cosmos	1	48	48	4_9_23_48_Rep6
4	9	17	23	49	3516.5	3911.1	2682.4	2900.29	3141.31	1662.84	Rep6	Control Confined	4_9_23_49_Rep6	17	135	04:15:03	33:45:02	119	106198	Cosmos	Cosmos	1	49	49	4_9_23_49_Rep6
4	9	17	23	51	4260.89	4917.6	5578.65	2960.59	3288.19	1759.22	Rep6	Control Confined	4_9_23_51_Rep6	19	82	04:45:03	20:30:03	64	56700.4	Cosmos	Merged	1	51	51	4_9_23_51_Rep6
4	9	17	23	52	5584.85	4520.86	3133.85	2999.23	3218.5	1686.41	Rep6	Control Confined	4_9_23_52_Rep6	20	168	05:00:05	42:00:04	149	133200	Cosmos	End	1	52	52	4_9_23_52_Rep6
4	9	17	23	53	5029.73	4230.36	1738.02	3012.59	3218.29	1639.05	Rep6	Control Confined	4_9_23_53_Rep6	22	168	05:30:03	42:00:04	147	131401	Cosmos	End	1	53	53	4_9_23_53_Rep6
4	9	17	23	55	3323.66	3721.35	1643.04	2882.54	3187.07	1640.33	Rep6	Control Confined	4_9_23_55_Rep6	24	60	06:00:02	15:00:04	37	32401.8	Cosmos	Cosmos	1	55	55	4_9_23_55_Rep6
4	9	17	23	56	7356.13	3894.91	1681.16	3382.92	3364.3	1654.11	Rep6	Control Confined	4_9_23_56_Rep6	25	85	06:15:05	21:15:06	61	54000.8	Cosmos	Split	1	56	56	4_9_23_56_Rep6
4	9	17	23	57	4428.48	4977.68	5268.18	3070.72	3270.65	1798.97	Rep6	Control Confined	4_9_23_57_Rep6	27	70	06:45:07	17:30:04	44	38696.9	Cosmos	Cosmos	1	57	57	4_9_23_57_Rep6
4	9	17	23	60	4036.44	4432.99	4854.69	3017.07	3171.82	1793.73	Rep6	Control Confined	4_9_23_60_Rep6	29	74	07:15:03	18:30:04	46	40501.4	Cosmos	Cosmos	1	60	60	4_9_23_60_Rep6
4	9	17	23	65	3629.73	4146.82	3061.48	2943.14	3263.65	1690.37	Rep6	Control Confined	4_9_23_65_Rep6	32	82	08:00:05	20:30:03	51	44998.2	Cosmos	Merged	1	65	65	4_9_23_65_Rep6
4	9	17	23	66	3615.38	3960.95	2430.49	2908.23	3144.54	1650.94	Rep6	Control Confined	4_9_23_66_Rep6	32	168	08:00:05	42:00:04	137	122399	Split	End	2	15	15	4_9_23_15_Rep6
4	9	17	23	67	3548.27	3986.14	2432.5	2911.19	3182.63	1657.41	Rep6	Control Confined	4_9_23_67_Rep6	32	168	08:00:05	42:00:04	137	122399	Split	End	2	15	15	4_9_23_15_Rep6
4	9	17	23	70	6734.59	4727.58	2009.91	3247.95	3315.71	1755.54	Rep6	Control Confined	4_9_23_70_Rep6	35	168	08:45:01	42:00:04	134	119703	Cosmos	End	1	70	70	4_9_23_70_Rep6
4	9	17	23	73	6770.1	7654.12	3891.27	3911.31	5233.04	2390.92	Rep6	Control Confined	4_9_23_73_Rep6	36	145	09:00:01	36:15:07	110	98106.2	Merged	Split	1	73	73	4_9_23_73_Rep6
4	9	17	23	77	4877.46	5728.39	5702.11	3154.8	3534.17	1848.46	Rep6	Control Confined	4_9_23_77_Rep6	39	86	09:45:05	21:30:06	48	42301.6	Merged	Split	1	77	77	4_9_23_77_Rep6
4	9	17	23	80	3979.76	3689.73	1681.88	2995.06	3186.02	1637.9	Rep6	Control Confined	4_9_23_80_Rep6	41	83	10:15:05	20:45:03	43	37798.5	Cosmos	Merged	1	80	80	4_9_23_80_Rep6
4	9	17	23	81	3987.01	3675.8	1787.09	3010.78	3195.02	1649.02	Rep6	Control Confined	4_9_23_81_Rep6	42	83	10:30:06	20:45:03	42	36897.9	Cosmos	Merged	1	81	81	4_9_23_81_Rep6
4	9	17	23	82	4999.08	4345.06	1905.14	3045.35	3247.1	1647.91	Rep6	Control Confined	4_9_23_82_Rep6	42	80	10:30:06	20:00:03	39	34197.8	Merged	Split	1	82	82	4_9_23_82_Rep6
4	9	17	23	84	4209.53	3917.92	2243.15	3011.35	3242.02	1750.17	Rep6	Control Confined	4_9_23_84_Rep6	45	126	11:15:03	31:30:05	82	72901.9	Cosmos	Cosmos	1	84	84	4_9_23_84_Rep6
4	9	17	23	85	4210.42	3979.82	2426.86	3029.25	3290.12	1816.56	Rep6	Control Confined	4_9_23_85_Rep6	47	115	11:45:04	28:45:04	69	61200.6	Merged	Split	1	85	85	4_9_23_85_Rep6
4	9	17	23	86	3984.72	4553.06	3069.71	2929.61	3224.94	1670.31	Rep6	Control Confined	4_9_23_86_Rep6	51	53	12:45:03	13:15:04	3	1801.09	Cosmos	Cosmos	1	86	86	4_9_23_86_Rep6
4	9	12.3333333333333	3	2	5681.05	5591.23	4763.26	3737.57	3170.48	1724.08	Rep6	Control Confined	4_9_3_2_Rep6	0	157	00:00:03	39:15:04	158	141302	Begin	Cosmos	1	2	2	4_9_3_2_Rep6
4	9	12.3333333333333	3	5	10239	6067.97	1649.22	4164.82	3304.58	1614.68	Rep6	Control Confined	4_9_3_5_Rep6	0	57	00:00:03	14:15:03	58	51299.9	Begin	Cosmos	1	5	5	4_9_3_5_Rep6
4	9	12.3333333333333	3	7	8977.05	3048.5	1647.38	3940.01	2915.92	1607.89	Rep6	Control Confined	4_9_3_7_Rep6	0	41	00:00:03	10:15:05	42	36902.2	Begin	Split	1	7	7	4_9_3_7_Rep6
4	9	12.3333333333333	3	8	7700.71	3696.87	1651.07	3866.61	2938.86	1611.24	Rep6	Control Confined	4_9_3_8_Rep6	0	41	00:00:03	10:15:05	42	36902.2	Begin	Cosmos	1	8	8	4_9_3_8_Rep6
4	9	12.3333333333333	3	9	5061.63	4697.38	7464.11	3672.84	3081.68	1817.28	Rep6	Control Confined	4_9_3_9_Rep6	1	168	00:15:02	42:00:04	168	150302	Cosmos	End	1	9	9	4_9_3_9_Rep6
4	9	12.3333333333333	3	10	4345.75	3296.46	1617.26	3582.92	2957.22	1597.94	Rep6	Control Confined	4_9_3_10_Rep6	1	54	00:15:02	13:30:03	54	47701.4	Cosmos	Cosmos	1	10	10	4_9_3_10_Rep6
4	9	12.3333333333333	3	12	4961.71	4729.92	2201.84	3716.45	3128.28	1627.4	Rep6	Control Confined	4_9_3_12_Rep6	10	131	02:30:05	32:45:05	122	108900	Cosmos	Cosmos	1	12	12	4_9_3_12_Rep6
4	9	12.3333333333333	3	13	5076.23	4958.76	4637.99	3702.57	3227.91	1701.25	Rep6	Control Confined	4_9_3_13_Rep6	10	141	02:30:05	35:15:03	132	117898	Cosmos	Cosmos	1	13	13	4_9_3_13_Rep6
4	9	12.3333333333333	3	15	4529.03	4059.43	2592.09	3689.94	3096.51	1646.59	Rep6	Control Confined	4_9_3_15_Rep6	14	164	03:30:07	41:00:01	151	134994	Cosmos	Cosmos	1	15	15	4_9_3_15_Rep6
4	9	12.3333333333333	3	19	4500.54	4132.99	4182.39	3630.61	3096.33	1696.19	Rep6	Control Confined	4_9_3_19_Rep6	17	168	04:15:03	42:00:04	152	135901	Cosmos	End	1	19	19	4_9_3_19_Rep6
4	9	12.3333333333333	3	20	7802.95	4266.76	1649.52	3976.68	3147.54	1633.03	Rep6	Control Confined	4_9_3_20_Rep6	20	79	05:00:05	19:45:01	60	53095.9	Merged	Cosmos	1	20	20	4_9_3_20_Rep6
4	9	12.3333333333333	3	21	4311.33	3674.89	4796.54	3619.24	2998.35	1737.31	Rep6	Control Confined	4_9_3_21_Rep6	28	137	07:00:03	34:15:04	110	98100.7	Cosmos	Split	1	21	21	4_9_3_21_Rep6
4	9	12.3333333333333	3	24	4396.14	3459.65	1866.42	3527.72	2928.27	1614.26	Rep6	Control Confined	4_9_3_24_Rep6	36	57	09:00:01	14:15:03	22	18902.1	Cosmos	Cosmos	1	24	24	4_9_3_24_Rep6
4	9	48.6666666666667	28	6	5655.45	5178.83	1705.72	2163.56	3992.88	1686.76	Rep6	Control Confined	4_9_28_6_Rep6	0	168	00:00:03	42:00:04	169	151202	Begin	End	1	6	6	4_9_28_6_Rep6
4	9	48.6666666666667	28	12	7300.56	6802.03	2932.5	2427.83	4114.94	1716.47	Rep6	Control Confined	4_9_28_12_Rep6	0	168	00:00:03	42:00:04	169	151202	Begin	End	1	12	12	4_9_28_12_Rep6
4	9	48.6666666666667	28	19	3583.21	4219.98	1717.52	1965.41	3862.56	1683.99	Rep6	Control Confined	4_9_28_19_Rep6	1	168	00:15:02	42:00:04	168	150302	Cosmos	End	1	19	19	4_9_28_19_Rep6
4	9	48.6666666666667	28	20	9258.7	6921.34	1722.49	2713.69	4267.53	1681.41	Rep6	Control Confined	4_9_28_20_Rep6	1	168	00:15:02	42:00:04	168	150302	Cosmos	End	1	20	20	4_9_28_20_Rep6
4	9	48.6666666666667	28	24	15508	8097.64	1777.05	3307.8	4424.43	1698.55	Rep6	Control Confined	4_9_28_24_Rep6	4	159	01:00:03	39:45:02	156	139499	Cosmos	Merged	1	24	24	4_9_28_24_Rep6
4	9	48.6666666666667	28	29	6125.47	5709.32	2230.66	2222.59	3958.09	1687.77	Rep6	Control Confined	4_9_28_29_Rep6	11	168	02:45:02	42:00:04	158	141302	Cosmos	End	1	29	29	4_9_28_29_Rep6
4	9	48.6666666666667	28	33	4977.36	4953.39	1726.28	2223.8	3884.28	1679.49	Rep6	Control Confined	4_9_28_33_Rep6	15	168	03:45:06	42:00:04	154	137699	Cosmos	End	1	33	33	4_9_28_33_Rep6
4	9	48.6666666666667	28	35	6698.98	3979.39	1713.25	2165.13	3830.84	1683.57	Rep6	Control Confined	4_9_28_35_Rep6	16	168	04:00:06	42:00:04	153	136799	Cosmos	End	1	35	35	4_9_28_35_Rep6
4	9	48.6666666666667	28	37	3943.42	6414.48	6133.85	2194.69	4271.8	1837.9	Rep6	Control Confined	4_9_28_37_Rep6	19	168	04:45:03	42:00:04	150	134102	Cosmos	End	1	37	37	4_9_28_37_Rep6
4	9	48.6666666666667	28	40	10681.7	6861.95	7919.46	3092.59	4279.06	1870.75	Rep6	Control Confined	4_9_28_40_Rep6	22	168	05:30:03	42:00:04	147	131401	Cosmos	End	1	40	40	4_9_28_40_Rep6
4	9	48.6666666666667	28	49	7885.68	5233.32	1735.33	2360.97	3745.85	1644.97	Rep6	Control Confined	4_9_28_49_Rep6	41	150	10:15:05	37:30:04	110	98099	Split	Cosmos	2	47	47	4_9_28_47_Rep6
4	9	48.6666666666667	28	50	6466.01	5636.33	1679.11	2208.43	3670.79	1637.54	Rep6	Control Confined	4_9_28_50_Rep6	41	152	10:15:05	38:00:03	112	99898.2	Split	Merged	2	47	47	4_9_28_47_Rep6
4	9	48.6666666666667	28	51	4430.52	6933.55	8183.82	2092.63	4102.48	1857.2	Rep6	Control Confined	4_9_28_51_Rep6	42	168	10:30:06	42:00:04	127	113399	Cosmos	End	1	51	51	4_9_28_51_Rep6
4	9	48.6666666666667	28	54	3319.46	5508.49	8490.98	2001.87	3915.42	1890.65	Rep6	Control Confined	4_9_28_54_Rep6	45	168	11:15:03	42:00:04	124	110701	Cosmos	End	1	54	54	4_9_28_54_Rep6
4	9	48.6666666666667	28	56	3665.33	6059.51	4622.9	2062.08	4078	1784.49	Rep6	Control Confined	4_9_28_56_Rep6	50	168	12:30:06	42:00:04	119	106199	Cosmos	End	1	56	56	4_9_28_56_Rep6
4	9	48.6666666666667	28	59	3552.07	5983.77	4491.7	1976.57	4013.49	1748.47	Rep6	Control Confined	4_9_28_59_Rep6	60	168	15:00:04	42:00:04	109	97200.4	Cosmos	End	1	59	59	4_9_28_59_Rep6
4	9	48.6666666666667	28	63	3370.13	5738.16	5866.69	1957.89	3928.71	1804.39	Rep6	Control Confined	4_9_28_63_Rep6	65	168	16:15:02	42:00:04	104	92702.1	Cosmos	End	1	63	63	4_9_28_63_Rep6
4	9	48.6666666666667	28	66	6908.78	3666.86	1686.4	2387.02	3564.87	1632.77	Rep6	Control Confined	4_9_28_66_Rep6	71	150	17:45:03	37:30:04	80	71101.1	Cosmos	Split	1	66	66	4_9_28_66_Rep6
4	9	48.6666666666667	28	68	6168.79	4333.98	1682.22	2228.08	3719.03	1645.75	Rep6	Control Confined	4_9_28_68_Rep6	73	168	18:15:04	42:00:04	96	85500.1	Cosmos	End	1	68	68	4_9_28_68_Rep6
4	9	48.6666666666667	28	81	6903.86	5332.74	1702.89	2383.63	4043.2	1684.68	Rep6	Control Confined	4_9_28_81_Rep6	97	168	24:15:02	42:00:04	72	63902.3	Cosmos	End	1	81	81	4_9_28_81_Rep6
4	9	48.6666666666667	28	83	5303.75	5191.74	1708.21	2119.01	3934.39	1691.33	Rep6	Control Confined	4_9_28_83_Rep6	97	159	24:15:02	39:45:02	63	55799.8	Cosmos	Cosmos	1	83	83	4_9_28_83_Rep6
4	9	48.6666666666667	28	86	3880.97	4857.3	1633.85	2014.67	3774.54	1625.89	Rep6	Control Confined	4_9_28_86_Rep6	104	168	26:00:04	42:00:04	65	57600.7	Cosmos	End	1	86	86	4_9_28_86_Rep6
4	9	48.6666666666667	28	87	9232.25	5866.42	1708.29	2814.88	4194.06	1699.13	Rep6	Control Confined	4_9_28_87_Rep6	108	168	27:00:02	42:00:04	61	54002.1	Cosmos	End	1	87	87	4_9_28_87_Rep6
4	9	48.6666666666667	28	99	9689.99	6627.52	1729.02	2811.29	4269.08	1681.49	Rep6	Control Confined	4_9_28_99_Rep6	118	159	29:30:03	39:45:02	42	36898.7	Cosmos	Merged	1	99	99	4_9_28_99_Rep6
4	9	48.6666666666667	28	101	6929.09	5324.23	1752.9	2354.55	3963.39	1902.48	Rep6	Control Confined	4_9_28_101_Rep6	119	168	29:45:02	42:00:04	50	44102.7	Split	End	2	96	96	4_9_28_96_Rep6
4	9	48.6666666666667	28	104	7662.09	5607.55	1763.04	2585.41	4178.26	1729.23	Rep6	Control Confined	4_9_28_104_Rep6	122	168	30:30:05	42:00:04	47	41399.1	Split	End	2	100	100	4_9_28_100_Rep6
4	9	48.6666666666667	28	105	7016.16	8115.56	9372.49	2621.69	4514.55	1964.74	Rep6	Control Confined	4_9_28_105_Rep6	122	168	30:30:05	42:00:04	47	41399.1	Split	End	2	100	100	4_9_28_100_Rep6
4	9	48.6666666666667	28	108	8713.58	5243.35	1707.69	2593.81	3930.91	1654.29	Rep6	Control Confined	4_9_28_108_Rep6	128	168	32:00:03	42:00:04	41	36001.5	Split	End	2	80	80	4_9_28_80_Rep6
4	9	48.6666666666667	28	109	4586.3	5363.85	1702.71	2290.59	3967.78	1670.07	Rep6	Control Confined	4_9_28_109_Rep6	128	168	32:00:03	42:00:04	41	36001.5	Split	End	2	80	80	4_9_28_80_Rep6
4	9	48.6666666666667	28	111	3768.98	6051.35	6169.34	2317.2	4177.64	1837.88	Rep6	Control Confined	4_9_28_111_Rep6	137	168	34:15:04	42:00:04	32	27900.4	Cosmos	End	1	111	111	4_9_28_111_Rep6
4	9	48.6666666666667	28	112	2726.1	4964.97	2011.02	1895.85	3814.43	1715.43	Rep6	Control Confined	4_9_28_112_Rep6	145	157	36:15:07	39:15:04	13	10797.5	Cosmos	Cosmos	1	112	112	4_9_28_112_Rep6
4	9	6.66666666666667	23	1	18396.4	3317.45	1664.48	5887.92	2807.63	1568.79	Rep6	Control Confined	4_9_23_1_Rep6	0	40	00:00:03	10:00:03	41	36000	Begin	Split	1	1	1	4_9_23_1_Rep6
4	9	6.66666666666667	23	2	9080.63	3727.39	1587.24	5088.62	2832.49	1555.86	Rep6	Control Confined	4_9_23_2_Rep6	0	65	00:00:03	16:15:02	66	58499.4	Begin	Split	1	2	2	4_9_23_2_Rep6
4	9	6.66666666666667	23	4	8200.27	3191.03	1596.02	5161.68	2856.88	1556.25	Rep6	Control Confined	4_9_23_4_Rep6	0	24	00:00:03	06:00:02	25	21599.3	Begin	Split	1	4	4	4_9_23_4_Rep6
4	9	6.66666666666667	23	6	6519.77	2837.17	1567.81	4993.31	2826.19	1560.44	Rep6	Control Confined	4_9_23_6_Rep6	0	27	00:00:03	06:45:07	28	24303.8	Begin	Cosmos	1	6	6	4_9_23_6_Rep6
4	9	6.66666666666667	23	8	7147.36	5857.12	7721.29	5111.7	3212.99	1777.15	Rep6	Control Confined	4_9_23_8_Rep6	0	168	00:00:03	42:00:04	169	151202	Begin	End	1	8	8	4_9_23_8_Rep6
4	9	6.66666666666667	23	11	6695.68	3253.56	1558.97	5002.93	2860.16	1548.74	Rep6	Control Confined	4_9_23_11_Rep6	0	81	00:00:03	20:15:00	82	72897.1	Begin	Cosmos	1	11	11	4_9_23_11_Rep6
4	9	6.66666666666667	23	15	9106.54	4004.1	1575.89	5159.99	2890.97	1543.13	Rep6	Control Confined	4_9_23_15_Rep6	0	31	00:00:03	07:45:04	32	27901	Begin	Split	1	15	15	4_9_23_15_Rep6
4	9	6.66666666666667	23	16	7164.18	5544.94	13296.2	5117.93	3198.53	2072.12	Rep6	Control Confined	4_9_23_16_Rep6	0	61	00:00:03	15:15:07	62	54904.3	Begin	Merged	1	16	16	4_9_23_16_Rep6
4	9	6.66666666666667	23	18	8682.46	7924.92	10276.4	4963.2	3096.9	1858.05	Rep6	Control Confined	4_9_23_18_Rep6	0	168	00:00:03	42:00:04	169	151202	Begin	End	1	18	18	4_9_23_18_Rep6
4	9	6.66666666666667	23	19	6370.5	3059.72	1558.13	4920.84	2815.46	1554.83	Rep6	Control Confined	4_9_23_19_Rep6	0	58	00:00:03	14:30:03	59	52200.6	Begin	Split	1	19	19	4_9_23_19_Rep6
4	9	6.66666666666667	23	20	9938.84	4112.82	1588.76	4909.76	2770.33	1696.88	Rep6	Control Confined	4_9_23_20_Rep6	0	123	00:00:03	30:45:03	124	110700	Begin	Merged	1	20	20	4_9_23_20_Rep6
4	9	6.66666666666667	23	21	6437.45	3263.33	1555.62	4953.29	2812.75	1550.83	Rep6	Control Confined	4_9_23_21_Rep6	0	135	00:00:03	33:45:02	136	121499	Begin	Cosmos	1	21	21	4_9_23_21_Rep6
4	9	6.66666666666667	23	22	6369.7	3253.43	1549.15	4915.86	2777.75	1534.69	Rep6	Control Confined	4_9_23_22_Rep6	0	42	00:00:03	10:30:06	43	37802.7	Begin	Cosmos	1	22	22	4_9_23_22_Rep6
4	9	6.66666666666667	23	25	7504.11	4371.18	2018.51	5512.73	4037.99	1997.76	Rep6	Control Confined	4_9_23_25_Rep6	0	35	00:00:03	08:45:01	36	31498.5	Begin	Merged	1	25	25	4_9_23_25_Rep6
4	9	6.66666666666667	23	28	7194.72	4152.49	1795.09	5044.19	2891.72	1561.92	Rep6	Control Confined	4_9_23_28_Rep6	2	168	00:30:01	42:00:04	167	149403	Cosmos	End	1	28	28	4_9_23_28_Rep6
4	9	6.66666666666667	23	30	10765.2	3586.46	1714.94	5459.31	2913.61	1611.39	Rep6	Control Confined	4_9_23_30_Rep6	4	29	01:00:03	07:15:03	26	22500	Merged	Split	1	30	30	4_9_23_30_Rep6
4	9	6.66666666666667	23	32	6429.42	4966.51	5014.71	4951.6	3085.23	1736.27	Rep6	Control Confined	4_9_23_32_Rep6	4	35	01:00:03	08:45:01	32	27898.7	Cosmos	Merged	1	32	32	4_9_23_32_Rep6
4	9	6.66666666666667	23	34	5835.88	4105.58	2757.06	4888.14	2899.22	1588.04	Rep6	Control Confined	4_9_23_34_Rep6	5	122	01:15:05	30:30:05	118	105300	Cosmos	Cosmos	1	34	34	4_9_23_34_Rep6
4	9	6.66666666666667	23	37	7505.49	3309.21	1555.75	4962.35	2742.83	1525.38	Rep6	Control Confined	4_9_23_37_Rep6	6	114	01:30:02	28:30:04	109	97201.1	Cosmos	Split	1	37	37	4_9_23_37_Rep6
4	9	6.66666666666667	23	38	6138.3	3343.55	2366.94	4908.29	2777.56	1564.63	Rep6	Control Confined	4_9_23_38_Rep6	8	168	02:00:06	42:00:04	161	143998	Cosmos	End	1	38	38	4_9_23_38_Rep6
4	9	6.66666666666667	23	39	7061.38	5642.98	7931.5	5066.85	3145.6	1805.07	Rep6	Control Confined	4_9_23_39_Rep6	8	61	02:00:06	15:15:07	54	47700.9	Merged	Merged	1	39	39	4_9_23_39_Rep6
4	9	6.66666666666667	23	40	6924.34	3690.35	2573.41	5029.2	2900.7	1583.96	Rep6	Control Confined	4_9_23_40_Rep6	9	168	02:15:04	42:00:04	160	143101	Cosmos	End	1	40	40	4_9_23_40_Rep6
4	9	6.66666666666667	23	41	7182.63	5642.95	6360.45	5147.99	3217.71	1864.02	Rep6	Control Confined	4_9_23_41_Rep6	10	35	02:30:05	08:45:01	26	22496.4	Merged	Merged	1	41	41	4_9_23_41_Rep6
4	9	6.66666666666667	23	42	7279.88	5926.61	9236.81	5161.18	3312.19	2314.89	Rep6	Control Confined	4_9_23_42_Rep6	11	168	02:45:02	42:00:04	158	141302	Cosmos	End	1	42	42	4_9_23_42_Rep6
4	9	6.66666666666667	23	43	7032.15	5669.54	6752.4	5194.32	3346.91	1964.68	Rep6	Control Confined	4_9_23_43_Rep6	11	35	02:45:02	08:45:01	25	21599.3	Cosmos	Merged	1	43	43	4_9_23_43_Rep6
4	9	6.66666666666667	23	44	5929.46	4179.84	4695.46	4887.81	2907.19	1646.39	Rep6	Control Confined	4_9_23_44_Rep6	13	168	03:15:04	42:00:04	156	139501	Cosmos	End	1	44	44	4_9_23_44_Rep6
4	9	6.66666666666667	23	46	6643.45	4862.09	12601.2	5165.02	3119.31	1959.62	Rep6	Control Confined	4_9_23_46_Rep6	14	130	03:30:07	32:30:05	117	104398	Cosmos	Cosmos	1	46	46	4_9_23_46_Rep6
4	9	6.66666666666667	23	47	6774.49	2829.25	1594.7	5001.63	2768.54	1570.99	Rep6	Control Confined	4_9_23_47_Rep6	16	27	04:00:06	06:45:07	12	9900.92	Cosmos	Cosmos	1	47	47	4_9_23_47_Rep6
4	9	6.66666666666667	23	48	6657.24	3155.93	1705.33	5037.09	2763.47	1571.18	Rep6	Control Confined	4_9_23_48_Rep6	16	147	04:00:06	36:45:07	132	117901	Cosmos	Cosmos	1	48	48	4_9_23_48_Rep6
4	9	6.66666666666667	23	49	5373.88	3512.77	2147.44	4839.86	2833.1	1567.81	Rep6	Control Confined	4_9_23_49_Rep6	17	135	04:15:03	33:45:02	119	106198	Cosmos	Cosmos	1	49	49	4_9_23_49_Rep6
4	9	6.66666666666667	23	51	6368.55	4807.92	6036.69	4912.05	2972.22	1693.84	Rep6	Control Confined	4_9_23_51_Rep6	19	82	04:45:03	20:30:03	64	56700.4	Cosmos	Merged	1	51	51	4_9_23_51_Rep6
4	9	6.66666666666667	23	52	5431.97	3617.21	2823.61	4851.33	2884.59	1630.01	Rep6	Control Confined	4_9_23_52_Rep6	20	168	05:00:05	42:00:04	149	133200	Cosmos	End	1	52	52	4_9_23_52_Rep6
4	9	18.6666666666667	12	1	5277.24	6308.46	9302.49	2955.41	3392.79	1901.56	Rep6	Control Confined	4_9_12_1_Rep6	0	168	00:00:03	42:00:04	169	151202	Begin	End	1	1	1	4_9_12_1_Rep6
4	9	18.6666666666667	12	2	4642.56	5621.33	4895.3	2893.79	3328.75	1763.82	Rep6	Control Confined	4_9_12_2_Rep6	0	168	00:00:03	42:00:04	169	151202	Begin	End	1	2	2	4_9_12_2_Rep6
4	9	18.6666666666667	12	3	3963.25	3143.36	1653.06	2809.19	3113.96	1643.71	Rep6	Control Confined	4_9_12_3_Rep6	0	68	00:00:03	17:00:07	69	61204.2	Begin	Split	1	3	3	4_9_12_3_Rep6
4	9	18.6666666666667	12	4	10857.1	3642.49	1739.87	3390.61	3140.02	1637.83	Rep6	Control Confined	4_9_12_4_Rep6	0	57	00:00:03	14:15:03	58	51299.9	Begin	Split	1	4	4	4_9_12_4_Rep6
4	9	18.6666666666667	12	16	6543.03	4861.88	1689.85	2996.38	3303.44	1654.71	Rep6	Control Confined	4_9_12_16_Rep6	0	162	00:00:03	40:30:04	163	145802	Begin	Cosmos	1	16	16	4_9_12_16_Rep6
4	9	18.6666666666667	12	17	8284.54	6221.11	1696.24	3306.35	3524.61	1659.04	Rep6	Control Confined	4_9_12_17_Rep6	0	168	00:00:03	42:00:04	169	151202	Begin	End	1	17	17	4_9_12_17_Rep6
4	9	18.6666666666667	12	20	9868.08	3683.46	1686	3391.68	3164.8	1640.32	Rep6	Control Confined	4_9_12_20_Rep6	0	65	00:00:03	16:15:02	66	58499.4	Begin	Split	1	20	20	4_9_12_20_Rep6
4	9	18.6666666666667	12	21	4618.24	4951.45	3930.6	2963.52	3406.83	1728.2	Rep6	Control Confined	4_9_12_21_Rep6	0	168	00:00:03	42:00:04	169	151202	Begin	End	1	21	21	4_9_12_21_Rep6
4	9	18.6666666666667	12	25	7605.74	4926.58	1718.05	3279.56	3409.21	1672.22	Rep6	Control Confined	4_9_12_25_Rep6	1	168	00:15:02	42:00:04	168	150302	Cosmos	End	1	25	25	4_9_12_25_Rep6
4	9	18.6666666666667	12	26	12070.4	9878.69	12124.4	3634.72	3770.55	2094.18	Rep6	Control Confined	4_9_12_26_Rep6	1	168	00:15:02	42:00:04	168	150302	Cosmos	End	1	26	26	4_9_12_26_Rep6
4	9	18.6666666666667	12	29	6610.53	7108.71	11933.3	3574.54	4012.83	1973.56	Rep6	Control Confined	4_9_12_29_Rep6	3	156	00:45:05	39:00:05	154	137700	Cosmos	Merged	1	29	29	4_9_12_29_Rep6
4	9	18.6666666666667	12	33	8335.39	4678.14	1679.39	3175.54	3268.66	1641.29	Rep6	Control Confined	4_9_12_33_Rep6	5	168	01:15:05	42:00:04	164	146700	Cosmos	End	1	33	33	4_9_12_33_Rep6
4	9	18.6666666666667	12	35	8104.91	4458.65	1716.4	3331.2	3401.78	1781.77	Rep6	Control Confined	4_9_12_35_Rep6	5	85	01:15:05	21:15:06	81	72001	Cosmos	Merged	1	35	35	4_9_12_35_Rep6
4	9	18.6666666666667	12	37	8750.02	4511.33	1704.92	3231.61	3334.97	1677.92	Rep6	Control Confined	4_9_12_37_Rep6	6	85	01:30:02	21:15:06	80	71103.3	Cosmos	Merged	1	37	37	4_9_12_37_Rep6
4	9	18.6666666666667	12	42	4432.84	5386.63	4602	2899.78	3440.13	1754.19	Rep6	Control Confined	4_9_12_42_Rep6	10	156	02:30:05	39:00:05	147	131400	Cosmos	Cosmos	1	42	42	4_9_12_42_Rep6
4	9	18.6666666666667	12	44	7017.44	4548.54	1682.4	3029.88	3273.46	1651.36	Rep6	Control Confined	4_9_12_44_Rep6	12	92	03:00:06	23:00:05	81	71998.5	Cosmos	Cosmos	1	44	44	4_9_12_44_Rep6
4	9	18.6666666666667	12	45	6067.82	3949.55	1658.25	3028.09	3158.41	1633.02	Rep6	Control Confined	4_9_12_45_Rep6	12	87	03:00:06	21:45:04	76	67498	Cosmos	Cosmos	1	45	45	4_9_12_45_Rep6
4	9	18.6666666666667	12	50	4872.88	3934.94	1671.16	2875.13	3253.49	1662.87	Rep6	Control Confined	4_9_12_50_Rep6	16	88	04:00:06	22:00:04	73	64798.2	Cosmos	Cosmos	1	50	50	4_9_12_50_Rep6
4	9	18.6666666666667	12	53	10825.5	4903.73	1699.42	3443.73	3362.27	1659.1	Rep6	Control Confined	4_9_12_53_Rep6	17	168	04:15:03	42:00:04	152	135901	Cosmos	End	1	53	53	4_9_12_53_Rep6
4	9	18.6666666666667	12	56	5571.69	6607.43	11676.9	3168.28	3768.17	1950.72	Rep6	Control Confined	4_9_12_56_Rep6	22	56	05:30:03	14:00:04	35	30601.3	Cosmos	Merged	1	56	56	4_9_12_56_Rep6
4	9	18.6666666666667	12	58	6056.27	4213.87	1705.04	3046.74	3233.44	1645.09	Rep6	Control Confined	4_9_12_58_Rep6	24	116	06:00:02	29:00:04	93	82802	Cosmos	Split	1	58	58	4_9_12_58_Rep6
4	9	18.6666666666667	12	59	5993.19	3278.31	1739.73	3134.95	3198.5	1691.63	Rep6	Control Confined	4_9_12_59_Rep6	25	61	06:15:05	15:15:07	37	32402.1	Cosmos	Cosmos	1	59	59	4_9_12_59_Rep6
4	9	18.6666666666667	12	62	5061.53	3077.16	1645.75	3000.25	3012.08	1629.97	Rep6	Control Confined	4_9_12_62_Rep6	28	163	07:00:03	40:45:05	136	121501	Split	Cosmos	2	51	51	4_9_12_51_Rep6
4	9	18.6666666666667	12	65	5399.52	4491.46	1763.6	3103.81	3361.35	1695.07	Rep6	Control Confined	4_9_12_65_Rep6	30	156	07:30:02	39:00:05	127	113403	Cosmos	Merged	1	65	65	4_9_12_65_Rep6
4	9	18.6666666666667	12	73	4059.43	4884.68	2724.89	2850.53	3260.27	1692.54	Rep6	Control Confined	4_9_12_73_Rep6	36	168	09:00:01	42:00:04	133	118804	Cosmos	End	1	73	73	4_9_12_73_Rep6
4	9	18.6666666666667	12	77	3641.53	3791.19	1654.21	2808.38	3229.22	1660.51	Rep6	Control Confined	4_9_12_77_Rep6	38	118	09:30:02	29:30:03	81	72001.1	Cosmos	Cosmos	1	77	77	4_9_12_77_Rep6
4	9	18.6666666666667	12	79	4247.44	4412.01	3178.69	2881.24	3281.77	1686.46	Rep6	Control Confined	4_9_12_79_Rep6	39	101	09:45:05	25:15:04	63	55799.4	Cosmos	Merged	1	79	79	4_9_12_79_Rep6
4	9	18.6666666666667	12	81	5331.09	3889.13	1658.43	3082.22	3238.27	1649.48	Rep6	Control Confined	4_9_12_81_Rep6	41	90	10:15:05	22:30:05	50	44099.8	Cosmos	Cosmos	1	81	81	4_9_12_81_Rep6
4	9	18.6666666666667	12	83	3893.45	3677.43	2345.98	2795.86	3083.98	1651.7	Rep6	Control Confined	4_9_12_83_Rep6	43	168	10:45:06	42:00:04	126	112498	Cosmos	End	1	83	83	4_9_12_83_Rep6
4	9	18.6666666666667	12	84	4175.65	3868.66	1867.56	2857.95	3233.74	1659.03	Rep6	Control Confined	4_9_12_84_Rep6	43	126	10:45:06	31:30:05	84	74699.1	Cosmos	Split	1	84	84	4_9_12_84_Rep6
4	9	18.6666666666667	12	86	3609.44	3574.44	2264.17	3000.93	3226.81	1815.36	Rep6	Control Confined	4_9_12_86_Rep6	46	168	11:30:04	42:00:04	123	109800	Cosmos	End	1	86	86	4_9_12_86_Rep6
4	9	18.6666666666667	12	88	4224.53	4337.22	2904.38	2908.74	3345.65	1732.92	Rep6	Control Confined	4_9_12_88_Rep6	46	101	11:30:04	25:15:04	56	49499.7	Cosmos	Merged	1	88	88	4_9_12_88_Rep6
4	9	18.6666666666667	12	89	6115.41	7329.5	15914.2	3188.71	3755.77	1990.47	Rep6	Control Confined	4_9_12_89_Rep6	48	57	12:00:03	14:15:03	10	8099.88	Cosmos	Cosmos	1	89	89	4_9_12_89_Rep6
4	9	18.6666666666667	12	92	4204.26	3863.65	1816.77	2869.16	3240.05	1662.88	Rep6	Control Confined	4_9_12_92_Rep6	50	115	12:30:06	28:45:04	66	58498.8	Cosmos	Cosmos	1	92	92	4_9_12_92_Rep6
4	9	18.6666666666667	12	93	5582.13	4755.61	1660.04	2967.23	3317.39	1653.41	Rep6	Control Confined	4_9_12_93_Rep6	51	147	12:45:03	36:45:07	97	86403.7	Merged	Split	1	93	93	4_9_12_93_Rep6
4	9	18.6666666666667	12	94	3195.48	3638.68	2200.18	2763.06	3084.28	1650.86	Rep6	Control Confined	4_9_12_94_Rep6	52	60	13:00:09	15:00:04	9	7195.23	Cosmos	Cosmos	1	94	94	4_9_12_94_Rep6
4	9	18.6666666666667	12	96	4139.72	5028.25	1756.31	2912.6	3451.31	1713.85	Rep6	Control Confined	4_9_12_96_Rep6	55	56	13:45:05	14:00:04	2	899.73	Cosmos	Merged	1	96	96	4_9_12_96_Rep6
4	9	18.6666666666667	12	97	4162.92	4945.02	5350.36	2932.97	3394.65	1780.26	Rep6	Control Confined	4_9_12_97_Rep6	56	82	14:00:04	20:30:03	27	23398.7	Cosmos	Cosmos	1	97	97	4_9_12_97_Rep6
4	9	29	24	1	4768.13	6803.53	5593.72	2452.13	3841.8	1781.35	Rep6	Control Confined	4_9_24_1_Rep6	0	136	00:00:03	34:00:02	137	122400	Begin	Cosmos	1	1	1	4_9_24_1_Rep6
4	9	29	24	2	6440.76	8042.87	7110.28	2552.99	3846.53	1852.32	Rep6	Control Confined	4_9_24_2_Rep6	0	100	00:00:03	25:00:07	101	90003.8	Begin	Cosmos	1	2	2	4_9_24_2_Rep6
4	9	29	24	7	8321.63	3562.27	1730.04	2546.69	3456.61	1682.15	Rep6	Control Confined	4_9_24_7_Rep6	0	134	00:00:03	33:30:02	135	120599	Begin	Cosmos	1	7	7	4_9_24_7_Rep6
4	9	29	24	12	5744.52	5638.11	1744.19	2535.15	3583.71	1653.38	Rep6	Control Confined	4_9_24_12_Rep6	0	168	00:00:03	42:00:04	169	151202	Begin	End	1	12	12	4_9_24_12_Rep6
4	9	29	24	20	4772.11	6523.34	12961.7	2323.75	3627.48	2012.27	Rep6	Control Confined	4_9_24_20_Rep6	2	168	00:30:01	42:00:04	167	149403	Cosmos	End	1	20	20	4_9_24_20_Rep6
4	9	29	24	22	2985.97	4248.59	1676.31	2186.19	3518.68	1671.66	Rep6	Control Confined	4_9_24_22_Rep6	5	103	01:15:05	25:45:05	99	88199.9	Cosmos	Cosmos	1	22	22	4_9_24_22_Rep6
4	9	29	24	26	5639.17	4882.47	1660.96	2447.7	3497.18	1642.98	Rep6	Control Confined	4_9_24_26_Rep6	7	168	01:45:03	42:00:04	162	144902	Cosmos	End	1	26	26	4_9_24_26_Rep6
4	9	29	24	27	7838.41	3407.52	1710.21	2665.47	3311.63	1652.76	Rep6	Control Confined	4_9_24_27_Rep6	7	116	01:45:03	29:00:04	110	98101.3	Cosmos	Cosmos	1	27	27	4_9_24_27_Rep6
4	9	29	24	29	6168.28	4031.28	1679.27	2544.6	3474.25	1652.9	Rep6	Control Confined	4_9_24_29_Rep6	9	96	02:15:04	24:00:01	88	78297.3	Cosmos	Split	1	29	29	4_9_24_29_Rep6
4	9	29	24	31	4329.79	3619.01	1665.89	2206.71	3358.76	1648.01	Rep6	Control Confined	4_9_24_31_Rep6	10	124	02:30:05	31:00:03	115	102598	Cosmos	Cosmos	1	31	31	4_9_24_31_Rep6
4	9	29	24	34	9908.23	5301.92	1741.39	2818.48	3657.92	1690.09	Rep6	Control Confined	4_9_24_34_Rep6	13	122	03:15:04	30:30:05	110	98101.7	Cosmos	Cosmos	1	34	34	4_9_24_34_Rep6
4	9	29	24	35	5691.66	3516.8	1709.74	2443.78	3400.38	1670.96	Rep6	Control Confined	4_9_24_35_Rep6	13	89	03:15:04	22:15:04	77	68400.8	Merged	Split	1	35	35	4_9_24_35_Rep6
4	9	29	24	40	8516.65	4641.22	1691.39	2739.45	3515.01	1661.44	Rep6	Control Confined	4_9_24_40_Rep6	24	168	06:00:02	42:00:04	145	129602	Split	End	2	9	9	4_9_24_9_Rep6
4	9	29	24	42	6434.46	4948.15	1649.86	2455.7	3326.1	1586.61	Rep6	Control Confined	4_9_24_42_Rep6	28	168	07:00:03	42:00:04	141	126001	Cosmos	End	1	42	42	4_9_24_42_Rep6
4	9	29	24	44	3842.16	5369.46	7853.39	2398.24	3626.86	1955.62	Rep6	Control Confined	4_9_24_44_Rep6	30	119	07:30:02	29:45:02	90	80099.8	Cosmos	Cosmos	1	44	44	4_9_24_44_Rep6
4	9	29	24	45	5295.6	4558.88	1732.95	2439.83	3577.78	1691.78	Rep6	Control Confined	4_9_24_45_Rep6	31	90	07:45:04	22:30:05	60	53101	Cosmos	Merged	1	45	45	4_9_24_45_Rep6
4	9	29	24	47	4258.57	4132.24	1763.57	2474.47	3499.47	1768.24	Rep6	Control Confined	4_9_24_47_Rep6	36	112	09:00:01	28:00:04	77	68403	Cosmos	Cosmos	1	47	47	4_9_24_47_Rep6
4	9	29	24	58	4805.18	6886.19	4128.6	2396.42	3816.95	1749.29	Rep6	Control Confined	4_9_24_58_Rep6	60	168	15:00:04	42:00:04	109	97200.4	Merged	End	1	58	58	4_9_24_58_Rep6
4	9	29	24	59	4932.06	4231.65	1674.81	2320.18	3420.47	1646.61	Rep6	Control Confined	4_9_24_59_Rep6	62	140	15:30:02	35:00:05	79	70203	Cosmos	Merged	1	59	59	4_9_24_59_Rep6
4	9	29	24	60	5460.08	4385.9	1679.14	2339.67	3473.39	1660.68	Rep6	Control Confined	4_9_24_60_Rep6	63	168	15:45:06	42:00:04	106	94498.2	Cosmos	End	1	60	60	4_9_24_60_Rep6
4	9	29	24	61	4981.79	4353.02	1684.41	2424.66	3546.9	1659.03	Rep6	Control Confined	4_9_24_61_Rep6	64	168	16:00:05	42:00:04	105	93599.7	Cosmos	End	1	61	61	4_9_24_61_Rep6
4	9	29	24	62	4630.09	4784.77	1698.7	2329.72	3549.59	1687.46	Rep6	Control Confined	4_9_24_62_Rep6	65	147	16:15:02	36:45:07	83	73804.9	Cosmos	Cosmos	1	62	62	4_9_24_62_Rep6
4	9	29	24	63	3930.03	4566.73	1804.87	2243.63	3548.74	1686.55	Rep6	Control Confined	4_9_24_63_Rep6	66	168	16:30:01	42:00:04	103	91803.4	Cosmos	End	1	63	63	4_9_24_63_Rep6
4	9	29	24	66	4593.22	4303.22	1680.28	2498.68	3547.95	1665.22	Rep6	Control Confined	4_9_24_66_Rep6	82	104	20:30:03	26:00:04	23	19800.5	Cosmos	Split	1	66	66	4_9_24_66_Rep6
4	9	29	24	68	4337.33	4215.71	2420.76	2396.14	3380.79	1740.78	Rep6	Control Confined	4_9_24_68_Rep6	84	168	21:00:06	42:00:04	85	75598.7	Cosmos	End	1	68	68	4_9_24_68_Rep6
4	9	29	24	69	3181.71	3786.81	1659.69	2175.17	3371.97	1652.27	Rep6	Control Confined	4_9_24_69_Rep6	85	87	21:15:06	21:45:04	3	1798.62	Cosmos	Cosmos	1	69	69	4_9_24_69_Rep6
4	9	29	24	70	6791.33	4522.04	1693.19	2470.46	3482.62	1668.16	Rep6	Control Confined	4_9_24_70_Rep6	86	87	21:30:06	21:45:04	2	898.063	Split	Merged	2	67	67	4_9_24_67_Rep6
4	9	29	24	71	6997.77	4546.06	1696.8	2424.14	3448.79	1667.68	Rep6	Control Confined	4_9_24_71_Rep6	86	87	21:30:06	21:45:04	2	898.063	Split	Merged	2	67	67	4_9_24_67_Rep6
4	9	12.6666666666667	16	1	5367.42	5303.16	4996.04	3649.23	3145.75	1716.2	Rep6	Control Confined	4_9_16_1_Rep6	0	124	00:00:03	31:00:03	125	111600	Begin	Split	1	1	1	4_9_16_1_Rep6
4	9	12.6666666666667	16	8	7983.6	8878.87	7370.2	4008.41	3701.48	1781.31	Rep6	Control Confined	4_9_16_8_Rep6	0	124	00:00:03	31:00:03	125	111600	Begin	Split	1	8	8	4_9_16_8_Rep6
4	9	12.6666666666667	16	11	10091.2	5181.39	1663.72	4180.59	3317.36	1631.92	Rep6	Control Confined	4_9_16_11_Rep6	0	73	00:00:03	18:15:04	74	65701.4	Begin	Cosmos	1	11	11	4_9_16_11_Rep6
4	9	12.6666666666667	16	14	5429.82	5405.1	6925.7	3641.83	3223.69	1806.89	Rep6	Control Confined	4_9_16_14_Rep6	0	168	00:00:03	42:00:04	169	151202	Begin	End	1	14	14	4_9_16_14_Rep6
4	9	12.6666666666667	16	15	7428.21	4353.7	1629.88	3843.87	3122.27	1611.75	Rep6	Control Confined	4_9_16_15_Rep6	0	78	00:00:03	19:30:02	79	70199.4	Begin	Split	1	15	15	4_9_16_15_Rep6
4	9	12.6666666666667	16	16	6312.86	6508.31	7085.79	3929.83	3428.02	1878.57	Rep6	Control Confined	4_9_16_16_Rep6	0	168	00:00:03	42:00:04	169	151202	Begin	End	1	16	16	4_9_16_16_Rep6
4	9	12.6666666666667	16	21	8087.87	4407.14	1648	4088.57	3302.36	1714.97	Rep6	Control Confined	4_9_16_21_Rep6	1	74	00:15:02	18:30:04	74	65702	Merged	Split	1	21	21	4_9_16_21_Rep6
4	9	12.6666666666667	16	22	5015.77	4536.48	5320.99	3597.73	3160.8	1744.46	Rep6	Control Confined	4_9_16_22_Rep6	1	168	00:15:02	42:00:04	168	150302	Cosmos	End	1	22	22	4_9_16_22_Rep6
4	9	12.6666666666667	16	25	5113.92	4920.83	7427.17	3813.11	3287.56	1963.49	Rep6	Control Confined	4_9_16_25_Rep6	2	121	00:30:01	30:15:02	120	107101	Cosmos	Cosmos	1	25	25	4_9_16_25_Rep6
4	9	12.6666666666667	16	27	8913.12	3413.86	1651.63	4079.66	3035.09	1624.25	Rep6	Control Confined	4_9_16_27_Rep6	3	43	00:45:05	10:45:06	41	36001.5	Cosmos	Split	1	27	27	4_9_16_27_Rep6
4	9	12.6666666666667	16	28	4859.37	4245.26	3890.51	3581.86	3090.81	1684.95	Rep6	Control Confined	4_9_16_28_Rep6	4	105	01:00:03	26:15:02	102	90899.6	Cosmos	Split	1	28	28	4_9_16_28_Rep6
4	9	12.6666666666667	16	32	7521.23	3903.98	1660.12	3887.22	3034.23	1632.31	Rep6	Control Confined	4_9_16_32_Rep6	6	168	01:30:02	42:00:04	163	145802	Cosmos	End	1	32	32	4_9_16_32_Rep6
4	9	12.6666666666667	16	37	5570.36	5324.49	5174.2	3684.11	3262.4	1711.42	Rep6	Control Confined	4_9_16_37_Rep6	8	129	02:00:06	32:15:06	122	108900	Cosmos	Split	1	37	37	4_9_16_37_Rep6
4	9	12.6666666666667	16	38	4612.75	4388.17	3439.66	3603.46	3122.56	1667.11	Rep6	Control Confined	4_9_16_38_Rep6	12	148	03:00:06	37:00:08	137	122402	Cosmos	Merged	1	38	38	4_9_16_38_Rep6
4	9	12.6666666666667	16	39	5758.69	3629.74	1659.55	3684.69	3032.98	1609.79	Rep6	Control Confined	4_9_16_39_Rep6	13	168	03:15:04	42:00:04	156	139501	Cosmos	End	1	39	39	4_9_16_39_Rep6
4	9	12.6666666666667	16	41	6557.65	3718.72	1662.53	3667.65	3060.39	1623.81	Rep6	Control Confined	4_9_16_41_Rep6	14	165	03:30:07	41:15:06	152	135899	Cosmos	Merged	1	41	41	4_9_16_41_Rep6
4	9	12.6666666666667	16	42	6783.82	3076.79	1671.05	3635.74	2937.66	1600.13	Rep6	Control Confined	4_9_16_42_Rep6	15	38	03:45:06	09:30:02	24	20696.2	Split	Split	2	12	12	4_9_16_12_Rep6
4	9	12.6666666666667	16	43	5820.19	3234.96	1626.28	3653.08	2962.4	1603.99	Rep6	Control Confined	4_9_16_43_Rep6	15	57	03:45:06	14:15:03	43	37796.9	Cosmos	Cosmos	1	43	43	4_9_16_43_Rep6
4	9	12.6666666666667	16	45	5191.56	3648.46	1620.45	3612.3	3040.07	1611.82	Rep6	Control Confined	4_9_16_45_Rep6	16	155	04:00:06	38:45:05	140	125099	Cosmos	Cosmos	1	45	45	4_9_16_45_Rep6
4	9	12.6666666666667	16	46	4966.1	4147.76	2799.19	3571.19	3080.76	1645.4	Rep6	Control Confined	4_9_16_46_Rep6	16	146	04:00:06	36:30:07	131	117001	Cosmos	Cosmos	1	46	46	4_9_16_46_Rep6
4	9	12.6666666666667	16	49	5346.25	3316.07	1676.86	3640.19	2904.08	1599.93	Rep6	Control Confined	4_9_16_49_Rep6	18	99	04:30:03	24:45:04	82	72900.2	Cosmos	Cosmos	1	49	49	4_9_16_49_Rep6
4	9	12.6666666666667	16	50	4703.12	4043.3	2319.06	3618.3	3099.71	1625.62	Rep6	Control Confined	4_9_16_50_Rep6	18	161	04:30:03	40:15:04	144	128701	Cosmos	Cosmos	1	50	50	4_9_16_50_Rep6
4	9	12.6666666666667	16	57	4827.57	4624.14	3493.47	3581.45	3096.48	1670.26	Rep6	Control Confined	4_9_16_57_Rep6	24	168	06:00:02	42:00:04	145	129602	Split	End	2	40	40	4_9_16_40_Rep6
4	9	12.6666666666667	16	59	4680.55	4376.39	5079.42	3665.23	3201.38	1718.08	Rep6	Control Confined	4_9_16_59_Rep6	24	168	06:00:02	42:00:04	145	129602	Split	End	2	53	53	4_9_16_53_Rep6
4	9	12.6666666666667	16	60	5672.19	5026.74	3403.01	3740.7	3241.84	1672.36	Rep6	Control Confined	4_9_16_60_Rep6	24	108	06:00:02	27:00:02	85	75600.2	Split	Cosmos	2	53	53	4_9_16_53_Rep6
4	9	12.6666666666667	16	61	4940.3	3874.9	1888.53	3630.75	3063.24	1623.49	Rep6	Control Confined	4_9_16_61_Rep6	25	86	06:15:05	21:30:06	62	54901.3	Cosmos	Cosmos	1	61	61	4_9_16_61_Rep6
4	9	12.6666666666667	16	63	4336.32	3607.4	2173.08	3547.09	2905.38	1604.17	Rep6	Control Confined	4_9_16_63_Rep6	28	46	07:00:03	11:30:04	19	16201.2	Cosmos	Cosmos	1	63	63	4_9_16_63_Rep6
4	9	12.6666666666667	16	65	4363.25	3748.61	3091.47	3553.12	3005.67	1660.99	Rep6	Control Confined	4_9_16_65_Rep6	29	168	07:15:03	42:00:04	140	125102	Cosmos	End	1	65	65	4_9_16_65_Rep6
4	9	12.6666666666667	16	66	4064.65	3423.76	1597.88	3540.96	2993.38	1596.59	Rep6	Control Confined	4_9_16_66_Rep6	29	44	07:15:03	11:00:04	16	13501.6	Cosmos	Cosmos	1	66	66	4_9_16_66_Rep6
4	9	12.6666666666667	16	67	4353.16	4031.46	3870.68	3558.36	3051.7	1684.02	Rep6	Control Confined	4_9_16_67_Rep6	30	57	07:30:02	14:15:03	28	24301	Cosmos	Cosmos	1	67	67	4_9_16_67_Rep6
4	9	12.6666666666667	16	68	4007.8	3613.7	2288.7	3519.62	3015.31	1632.34	Rep6	Control Confined	4_9_16_68_Rep6	32	52	08:00:05	13:00:09	21	18003.7	Cosmos	Merged	1	68	68	4_9_16_68_Rep6
4	9	12.6666666666667	16	69	3963.76	3556.34	2216.87	3506.34	2995.39	1625.97	Rep6	Control Confined	4_9_16_69_Rep6	32	52	08:00:05	13:00:09	21	18003.7	Cosmos	Merged	1	69	69	4_9_16_69_Rep6
4	9	12.6666666666667	16	70	4033.41	3458.85	2968.05	3571.15	2907.9	1639.73	Rep6	Control Confined	4_9_16_70_Rep6	32	51	08:00:05	12:45:03	20	17098.4	Cosmos	Cosmos	1	70	70	4_9_16_70_Rep6
4	9	12.6666666666667	16	73	6081.83	3800.97	1933.52	3978.58	3352.27	2933.01	Rep6	Control Confined	4_9_16_73_Rep6	34	119	08:30:07	29:45:02	86	76495.1	Split	Split	4	55	18	4_9_16_55_Rep6
4	9	12.6666666666667	16	75	3954.49	3678.99	1754.44	3460.06	3007.06	1608.68	Rep6	Control Confined	4_9_16_75_Rep6	36	40	09:00:01	10:00:03	5	3602.17	Cosmos	Cosmos	1	75	75	4_9_16_75_Rep6
4	9	12.6666666666667	16	76	3830.58	3343.43	2156.41	3523.06	2984.32	1649.56	Rep6	Control Confined	4_9_16_76_Rep6	37	66	09:15:00	16:30:01	30	26100.6	Cosmos	Cosmos	1	76	76	4_9_16_76_Rep6
4	9	12.6666666666667	16	77	5966.5	3277.54	1660.85	3594.46	2938.6	1602.29	Rep6	Control Confined	4_9_16_77_Rep6	38	39	09:30:02	09:45:05	2	902.803	Split	Merged	3	44	12	4_9_16_44_Rep6
4	9	12.6666666666667	16	78	5799.7	3266.38	1660.84	3602.25	2965.95	1605.55	Rep6	Control Confined	4_9_16_78_Rep6	38	39	09:30:02	09:45:05	2	902.803	Split	Merged	3	44	12	4_9_16_44_Rep6
4	9	12.6666666666667	16	79	4108.34	3689.94	2534.66	3532.53	3026.1	1653.1	Rep6	Control Confined	4_9_16_79_Rep6	38	168	09:30:02	42:00:04	131	117002	Cosmos	End	1	79	79	4_9_16_79_Rep6
4	9	48	7	4	8911.56	7083.51	1890.84	2599.03	4094.13	1674.95	Rep6	Control Confined	4_9_7_4_Rep6	0	168	00:00:03	42:00:04	169	151202	Begin	End	1	4	4	4_9_7_4_Rep6
4	9	48	7	7	4594.45	6920.34	16409.3	2193.96	4226.16	2129.18	Rep6	Control Confined	4_9_7_7_Rep6	0	168	00:00:03	42:00:04	169	151202	Begin	End	1	7	7	4_9_7_7_Rep6
4	9	48	7	9	3581.49	6066.65	5757.88	2020.89	4048.59	1843.61	Rep6	Control Confined	4_9_7_9_Rep6	0	168	00:00:03	42:00:04	169	151202	Begin	End	1	9	9	4_9_7_9_Rep6
4	9	48	7	16	5398.08	4809.56	1744.28	2230.2	3801.92	1634.11	Rep6	Control Confined	4_9_7_16_Rep6	6	168	01:30:02	42:00:04	163	145802	Cosmos	End	1	16	16	4_9_7_16_Rep6
4	9	48	7	26	4343.97	4608.85	1689.4	2386.06	3854.4	1676.42	Rep6	Control Confined	4_9_7_26_Rep6	33	154	08:15:04	38:30:03	122	108899	Cosmos	Cosmos	1	26	26	4_9_7_26_Rep6
4	9	48	7	28	3083.98	4411.31	1687.91	1955.52	3830.95	1669.55	Rep6	Control Confined	4_9_7_28_Rep6	34	168	08:30:07	42:00:04	135	120598	Merged	End	1	28	28	4_9_7_28_Rep6
4	9	48	7	31	2530.5	4608.14	3737.67	1955.31	3838.26	1878.07	Rep6	Control Confined	4_9_7_31_Rep6	39	154	09:45:05	38:30:03	116	103498	Cosmos	Cosmos	1	31	31	4_9_7_31_Rep6
4	9	48	7	33	2641.62	4675.37	1819.93	1990.18	3896.28	1668.09	Rep6	Control Confined	4_9_7_33_Rep6	41	156	10:15:05	39:00:05	116	103500	Cosmos	Cosmos	1	33	33	4_9_7_33_Rep6
4	9	48	7	43	4494.6	7001.69	6332.71	2445.64	4439.97	1899.16	Rep6	Control Confined	4_9_7_43_Rep6	63	168	15:45:06	42:00:04	106	94498.2	Cosmos	End	1	43	43	4_9_7_43_Rep6
4	9	48	7	51	4577.4	7117.48	6466.29	2082.22	4107.23	1860.92	Rep6	Control Confined	4_9_7_51_Rep6	81	168	20:15:00	42:00:04	88	78304.4	Merged	End	1	51	51	4_9_7_51_Rep6
4	9	48	7	54	10771.3	5161.95	1737.46	2784.17	3963.96	1678.87	Rep6	Control Confined	4_9_7_54_Rep6	87	168	21:45:04	42:00:04	82	72899.9	Cosmos	End	1	54	54	4_9_7_54_Rep6
4	9	48	7	58	8487.29	4417.31	1720.36	2624.89	3889.13	1672.8	Rep6	Control Confined	4_9_7_58_Rep6	89	168	22:15:04	42:00:04	80	71099.9	Cosmos	End	1	58	58	4_9_7_58_Rep6
4	9	48	7	63	3452.93	5580.61	8578.11	2028.84	3898.39	1835.84	Rep6	Control Confined	4_9_7_63_Rep6	107	159	26:45:01	39:45:02	53	46800.5	Cosmos	Cosmos	1	63	63	4_9_7_63_Rep6
4	9	48	7	64	2963.86	5127.94	1725.66	1975.5	3961.96	1684.34	Rep6	Control Confined	4_9_7_64_Rep6	108	168	27:00:02	42:00:04	61	54002.1	Cosmos	End	1	64	64	4_9_7_64_Rep6
4	9	48	7	71	5992.35	7103.62	3800.63	2363.11	4164.54	1778.18	Rep6	Control Confined	4_9_7_71_Rep6	121	149	30:15:02	37:15:03	29	25200.9	Merged	Split	1	71	71	4_9_7_71_Rep6
4	9	48	7	72	5356.29	3965.18	1712.36	2255.66	3936.57	1758.78	Rep6	Control Confined	4_9_7_72_Rep6	123	168	30:45:03	42:00:04	46	40501.2	Merged	End	1	72	72	4_9_7_72_Rep6
4	9	48	7	73	13299.1	3668.16	1755.9	3087.97	3564.88	1880.25	Rep6	Control Confined	4_9_7_73_Rep6	128	144	32:00:03	36:00:02	17	14399.2	Cosmos	Cosmos	1	73	73	4_9_7_73_Rep6
4	9	48	7	74	2698.86	4370.99	1840.72	1912.47	3811.09	1675.94	Rep6	Control Confined	4_9_7_74_Rep6	129	168	32:15:06	42:00:04	40	35098.2	Cosmos	End	1	74	74	4_9_7_74_Rep6
4	9	48	7	75	4533.84	3638.69	1685.5	2353.96	3678.27	1729.4	Rep6	Control Confined	4_9_7_75_Rep6	129	149	32:15:06	37:15:03	21	17997.1	Merged	Cosmos	1	75	75	4_9_7_75_Rep6
4	9	48	7	76	2820.6	4718.29	2438.19	1913.22	3890.88	1709.09	Rep6	Control Confined	4_9_7_76_Rep6	135	168	33:45:02	42:00:04	34	29702.7	Cosmos	End	1	76	76	4_9_7_76_Rep6
4	9	48	7	77	6021.29	5176.63	1787.92	2386.9	3894.58	1693.67	Rep6	Control Confined	4_9_7_77_Rep6	143	168	35:45:03	42:00:04	26	22501.7	Merged	End	1	77	77	4_9_7_77_Rep6
4	9	42.6666666666667	4	4	17649.7	3877.35	1817.89	3521	3684.06	1685.19	Rep6	Control Confined	4_9_4_4_Rep6	0	134	00:00:03	33:30:02	135	120599	Begin	Split	1	4	4	4_9_4_4_Rep6
4	9	42.6666666666667	4	20	7105.38	4837.71	1696.83	2285.86	3672.29	1642.95	Rep6	Control Confined	4_9_4_20_Rep6	3	163	00:45:05	40:45:05	161	144000	Cosmos	Cosmos	1	20	20	4_9_4_20_Rep6
4	9	42.6666666666667	4	27	7115.44	5226.92	1710.38	2338.57	3793.96	1673.69	Rep6	Control Confined	4_9_4_27_Rep6	7	168	01:45:03	42:00:04	162	144902	Cosmos	End	1	27	27	4_9_4_27_Rep6
4	9	42.6666666666667	4	28	4014.04	4916	1775.58	2190.99	3889.43	1677.15	Rep6	Control Confined	4_9_4_28_Rep6	7	168	01:45:03	42:00:04	162	144902	Cosmos	End	1	28	28	4_9_4_28_Rep6
4	9	42.6666666666667	4	29	4986.27	7017.82	5401.98	2271.88	3981.13	1781.05	Rep6	Control Confined	4_9_4_29_Rep6	7	168	01:45:03	42:00:04	162	144902	Split	End	2	25	25	4_9_4_25_Rep6
4	9	42.6666666666667	4	30	3791.49	5547.33	3572.18	2139.18	3858.89	1730.45	Rep6	Control Confined	4_9_4_30_Rep6	7	168	01:45:03	42:00:04	162	144902	Split	End	2	25	25	4_9_4_25_Rep6
4	9	42.6666666666667	4	32	6915.94	3951.9	1724.47	2508.75	3960.79	1699.05	Rep6	Control Confined	4_9_4_32_Rep6	13	168	03:15:04	42:00:04	156	139501	Merged	End	1	32	32	4_9_4_32_Rep6
4	9	42.6666666666667	4	35	6099.48	4951.9	1989.06	2271.82	3719.09	1684.73	Rep6	Control Confined	4_9_4_35_Rep6	17	168	04:15:03	42:00:04	152	135901	Cosmos	End	1	35	35	4_9_4_35_Rep6
4	9	42.6666666666667	4	36	6079.52	4055.32	1697.74	2209.14	3630.13	1674.66	Rep6	Control Confined	4_9_4_36_Rep6	19	168	04:45:03	42:00:04	150	134102	Cosmos	End	1	36	36	4_9_4_36_Rep6
4	9	42.6666666666667	4	37	4319.24	11876.5	2017.02	2250.59	11244.3	1996.03	Rep6	Control Confined	4_9_4_37_Rep6	19	139	04:45:03	34:45:04	121	108002	Cosmos	Cosmos	1	37	37	4_9_4_37_Rep6
4	9	42.6666666666667	4	38	4464.74	4508.95	1727.19	2059.3	3682.52	1678.21	Rep6	Control Confined	4_9_4_38_Rep6	20	168	05:00:05	42:00:04	149	133200	Cosmos	End	1	38	38	4_9_4_38_Rep6
4	9	42.6666666666667	4	48	5779.01	8115.29	2331.87	2126.1	3904.94	1723.39	Rep6	Control Confined	4_9_4_48_Rep6	45	138	11:15:03	34:30:03	94	83699.6	Split	Merged	2	15	15	4_9_4_15_Rep6
4	9	42.6666666666667	4	55	2702.45	4657.97	4058.47	1944.74	3680.07	1760.84	Rep6	Control Confined	4_9_4_55_Rep6	55	168	13:45:05	42:00:04	114	101700	Cosmos	End	1	55	55	4_9_4_55_Rep6
4	9	42.6666666666667	4	71	6263.95	4974.82	1705.88	2240.76	3810.49	1687.94	Rep6	Control Confined	4_9_4_71_Rep6	75	154	18:45:02	38:30:03	80	71100.8	Cosmos	Merged	1	71	71	4_9_4_71_Rep6
4	9	42.6666666666667	4	72	6156.96	4856.06	1697.33	2205.23	3794.37	1678	Rep6	Control Confined	4_9_4_72_Rep6	75	154	18:45:02	38:30:03	80	71100.8	Cosmos	Merged	1	72	72	4_9_4_72_Rep6
4	9	42.6666666666667	4	73	4883.59	4239.31	1695.11	2567.46	3754.53	1675.68	Rep6	Control Confined	4_9_4_73_Rep6	75	148	18:45:02	37:00:08	74	65705.7	Cosmos	Cosmos	1	73	73	4_9_4_73_Rep6
4	9	42.6666666666667	4	80	10592.9	4322.28	1681.76	2633.02	3680.92	1660.43	Rep6	Control Confined	4_9_4_80_Rep6	94	142	23:30:07	35:30:04	49	43196.9	Cosmos	Cosmos	1	80	80	4_9_4_80_Rep6
4	9	42.6666666666667	4	82	2957.77	5096.3	3582.12	1990.68	3874.87	1754.46	Rep6	Control Confined	4_9_4_82_Rep6	101	137	25:15:04	34:15:04	37	32399.8	Split	Merged	2	79	79	4_9_4_79_Rep6
4	9	42.6666666666667	4	83	3609.87	5043.49	2852.94	2096.43	3922.41	1736.01	Rep6	Control Confined	4_9_4_83_Rep6	101	137	25:15:04	34:15:04	37	32399.8	Split	Merged	2	79	79	4_9_4_79_Rep6
4	9	42.6666666666667	4	93	8929.75	3626.41	1711.4	2413.46	3607.5	1667.99	Rep6	Control Confined	4_9_4_93_Rep6	114	128	28:30:04	32:00:03	15	12599.2	Merged	Split	1	93	93	4_9_4_93_Rep6
4	9	42.6666666666667	4	94	4207.25	5667.7	3200.16	2078	3945.62	1762.12	Rep6	Control Confined	4_9_4_94_Rep6	115	133	28:45:04	33:15:00	19	16195.4	Merged	Split	1	94	94	4_9_4_94_Rep6
4	9	42.6666666666667	4	95	3439.95	5606.04	4701.38	2127.26	3921.08	2410.11	Rep6	Control Confined	4_9_4_95_Rep6	115	168	28:45:04	42:00:04	54	47700	Merged	End	1	95	95	4_9_4_95_Rep6
4	9	42.6666666666667	4	97	3253.48	5396.81	4068.62	1981.85	3827.54	1750.85	Rep6	Control Confined	4_9_4_97_Rep6	124	168	31:00:03	42:00:04	45	39601.7	Split	End	2	92	92	4_9_4_92_Rep6
4	9	42.6666666666667	4	98	4060.37	5012.47	1732.75	2044.4	3798.51	1695.34	Rep6	Control Confined	4_9_4_98_Rep6	124	168	31:00:03	42:00:04	45	39601.7	Split	End	2	92	92	4_9_4_92_Rep6
4	9	42.6666666666667	4	99	9379.77	4308.98	1634.44	2677.57	3543.29	1577.07	Rep6	Control Confined	4_9_4_99_Rep6	125	129	31:15:04	32:15:06	5	3601.78	Cosmos	Cosmos	1	99	99	4_9_4_99_Rep6
4	9	42.6666666666667	4	101	5148.72	4565.57	1706.55	2146.92	3785.29	1684.96	Rep6	Control Confined	4_9_4_101_Rep6	126	128	31:30:05	32:00:03	3	1797.56	Merged	Split	1	101	101	4_9_4_101_Rep6
4	9	42.6666666666667	4	103	3924.47	6019.91	4552.03	2143.33	3847.78	2067.48	Rep6	Control Confined	4_9_4_103_Rep6	128	138	32:00:03	34:30:03	11	9000.12	Cosmos	Merged	1	103	103	4_9_4_103_Rep6
4	9	30	23	8	5048.75	7206.38	9647.23	2421.53	3938.18	1934.53	Rep6	Control Confined	4_9_23_8_Rep6	0	168	00:00:03	42:00:04	169	151202	Begin	End	1	8	8	4_9_23_8_Rep6
4	9	30	23	18	4580.36	6672.95	7354.91	2365	3863.77	1888.95	Rep6	Control Confined	4_9_23_18_Rep6	0	168	00:00:03	42:00:04	169	151202	Begin	End	1	18	18	4_9_23_18_Rep6
4	9	30	23	20	8763.68	4764.59	1788.73	3011.14	3470.82	1750.38	Rep6	Control Confined	4_9_23_20_Rep6	0	123	00:00:03	30:45:03	124	110700	Begin	Merged	1	20	20	4_9_23_20_Rep6
4	9	30	23	21	5663.28	3412.08	1688.95	2343.29	3306.22	1644.58	Rep6	Control Confined	4_9_23_21_Rep6	0	135	00:00:03	33:45:02	136	121499	Begin	Cosmos	1	21	21	4_9_23_21_Rep6
4	9	30	23	28	2627.09	4144.12	2108.24	2144.09	3438.93	1727.13	Rep6	Control Confined	4_9_23_28_Rep6	2	168	00:30:01	42:00:04	167	149403	Cosmos	End	1	28	28	4_9_23_28_Rep6
4	9	30	23	34	8156.7	5427.08	1704.34	2637.8	3650.16	1674.59	Rep6	Control Confined	4_9_23_34_Rep6	5	122	01:15:05	30:30:05	118	105300	Cosmos	Cosmos	1	34	34	4_9_23_34_Rep6
4	9	30	23	37	6232.09	3527.98	1668.28	2280.84	3254.64	1608.85	Rep6	Control Confined	4_9_23_37_Rep6	6	114	01:30:02	28:30:04	109	97201.1	Cosmos	Split	1	37	37	4_9_23_37_Rep6
4	9	30	23	38	8120.57	4578.58	1729.28	2533.7	3422.88	1648.43	Rep6	Control Confined	4_9_23_38_Rep6	8	168	02:00:06	42:00:04	161	143998	Cosmos	End	1	38	38	4_9_23_38_Rep6
4	9	30	23	40	12359.4	5731.84	1753.52	2990.93	3659.03	1675.82	Rep6	Control Confined	4_9_23_40_Rep6	9	168	02:15:04	42:00:04	160	143101	Cosmos	End	1	40	40	4_9_23_40_Rep6
4	9	30	23	42	4770.29	6969.05	7378.85	2289.73	3759.79	1850.41	Rep6	Control Confined	4_9_23_42_Rep6	11	168	02:45:02	42:00:04	158	141302	Cosmos	End	1	42	42	4_9_23_42_Rep6
4	9	30	23	44	6279.39	5458.46	5093.7	2483.19	3678.85	1775.67	Rep6	Control Confined	4_9_23_44_Rep6	13	168	03:15:04	42:00:04	156	139501	Cosmos	End	1	44	44	4_9_23_44_Rep6
4	9	30	23	46	4098.81	5809.48	11594.1	2370.58	3684.04	2019.81	Rep6	Control Confined	4_9_23_46_Rep6	14	130	03:30:07	32:30:05	117	104398	Cosmos	Cosmos	1	46	46	4_9_23_46_Rep6
4	9	30	23	48	5783.33	3831	1655.94	2382	3257.75	1623.94	Rep6	Control Confined	4_9_23_48_Rep6	16	147	04:00:06	36:45:07	132	117901	Cosmos	Cosmos	1	48	48	4_9_23_48_Rep6
4	9	30	23	49	2619.89	4144.95	3003.87	2075.87	3455.26	1701.61	Rep6	Control Confined	4_9_23_49_Rep6	17	135	04:15:03	33:45:02	119	106198	Cosmos	Cosmos	1	49	49	4_9_23_49_Rep6
4	9	30	23	52	5349.1	4608.35	1703.05	2261.59	3558.78	1674.41	Rep6	Control Confined	4_9_23_52_Rep6	20	168	05:00:05	42:00:04	149	133200	Cosmos	End	1	52	52	4_9_23_52_Rep6
4	9	30	23	53	6636.82	5235.39	1705.08	2340.63	3548.09	1667.54	Rep6	Control Confined	4_9_23_53_Rep6	22	168	05:30:03	42:00:04	147	131401	Cosmos	End	1	53	53	4_9_23_53_Rep6
4	9	30	23	66	4404.98	4103.08	1668.68	2250.02	3415.13	1652.18	Rep6	Control Confined	4_9_23_66_Rep6	32	168	08:00:05	42:00:04	137	122399	Split	End	2	15	15	4_9_23_15_Rep6
4	9	30	23	67	4027.77	4148.33	1683.22	2197.82	3452.6	1657.24	Rep6	Control Confined	4_9_23_67_Rep6	32	168	08:00:05	42:00:04	137	122399	Split	End	2	15	15	4_9_23_15_Rep6
4	9	30	23	70	8820.28	4590.57	1706.57	2568.81	3497.4	1688.91	Rep6	Control Confined	4_9_23_70_Rep6	35	168	08:45:01	42:00:04	134	119703	Cosmos	End	1	70	70	4_9_23_70_Rep6
4	9	30	23	73	7784.37	6518.93	1769.94	2815.65	3926.24	1756.53	Rep6	Control Confined	4_9_23_73_Rep6	36	145	09:00:01	36:15:07	110	98106.2	Merged	Split	1	73	73	4_9_23_73_Rep6
4	9	30	23	84	5347.9	4315.15	1684.79	2358.57	3530.94	1670.91	Rep6	Control Confined	4_9_23_84_Rep6	45	126	11:15:03	31:30:05	82	72901.9	Cosmos	Cosmos	1	84	84	4_9_23_84_Rep6
4	9	30	23	85	6461.05	4303.93	1704.82	2404.69	3535.68	1680.45	Rep6	Control Confined	4_9_23_85_Rep6	47	115	11:45:04	28:45:04	69	61200.6	Merged	Split	1	85	85	4_9_23_85_Rep6
4	9	30	23	87	3560.45	5414.04	3369.88	2200.47	3626.95	1712.85	Rep6	Control Confined	4_9_23_87_Rep6	58	168	14:30:03	42:00:04	111	99000.9	Cosmos	End	1	87	87	4_9_23_87_Rep6
4	9	30	23	92	3056.9	4358.38	1688.37	2200.46	3645.88	1687.73	Rep6	Control Confined	4_9_23_92_Rep6	63	122	15:45:06	30:30:05	60	53099.1	Cosmos	Split	1	92	92	4_9_23_92_Rep6
4	9	30	23	95	4846.74	5351	2351.21	2919.74	4958.33	2303.38	Rep6	Control Confined	4_9_23_95_Rep6	65	168	16:15:02	42:00:04	104	92702.1	Cosmos	End	1	95	95	4_9_23_95_Rep6
4	9	30	23	96	3064.6	3717.23	1678.21	2144.5	3381.84	1680.43	Rep6	Control Confined	4_9_23_96_Rep6	66	168	16:30:01	42:00:04	103	91803.4	Cosmos	End	1	96	96	4_9_23_96_Rep6
4	9	30	23	103	2684.95	4173.66	2614.18	2100.59	3419.82	1695.63	Rep6	Control Confined	4_9_23_103_Rep6	78	146	19:30:02	36:30:07	69	61204.7	Cosmos	Cosmos	1	103	103	4_9_23_103_Rep6
4	9	30	23	104	3210.34	3865.14	1689.3	2185.02	3416.14	1681.99	Rep6	Control Confined	4_9_23_104_Rep6	79	168	19:45:01	42:00:04	90	80103.6	Cosmos	End	1	104	104	4_9_23_104_Rep6
4	9	30	23	107	4889.38	4705.62	1708.51	2320.48	3557.04	1679.57	Rep6	Control Confined	4_9_23_107_Rep6	81	166	20:15:00	41:30:05	86	76505	Split	Cosmos	2	82	82	4_9_23_82_Rep6
4	9	30	23	109	5285.17	4678.86	1696.19	2309.66	3543.75	1670.57	Rep6	Control Confined	4_9_23_109_Rep6	81	161	20:15:00	40:15:04	81	72004.1	Split	Cosmos	2	82	82	4_9_23_82_Rep6
4	9	30	23	110	3044.88	4124.19	2179.4	2120.15	3458.22	1683.3	Rep6	Control Confined	4_9_23_110_Rep6	81	164	20:15:00	41:00:01	84	74701.1	Cosmos	Cosmos	1	110	110	4_9_23_110_Rep6
4	9	30	23	111	2689.65	4200.28	2530.55	2086.23	3421.48	1691.8	Rep6	Control Confined	4_9_23_111_Rep6	82	138	20:30:03	34:30:03	57	50399.8	Cosmos	Cosmos	1	111	111	4_9_23_111_Rep6
4	9	30	23	112	5108.89	6915.99	17115.6	2438.59	3921.54	2356	Rep6	Control Confined	4_9_23_112_Rep6	82	168	20:30:03	42:00:04	87	77401.2	Merged	End	1	112	112	4_9_23_112_Rep6
4	9	30	23	115	3616.63	5495.74	5502.8	2207.24	3686.31	1811.5	Rep6	Control Confined	4_9_23_115_Rep6	86	168	21:30:06	42:00:04	83	73798	Split	End	2	113	113	4_9_23_113_Rep6
4	9	30	23	116	3251.36	5053.12	3801.23	2174.94	3640.04	1762.06	Rep6	Control Confined	4_9_23_116_Rep6	86	168	21:30:06	42:00:04	83	73798	Split	End	2	113	113	4_9_23_113_Rep6
4	9	30	23	117	4537.35	6609.97	6718.45	2459.14	4009.8	1890.72	Rep6	Control Confined	4_9_23_117_Rep6	87	97	21:45:04	24:15:02	11	8997.6	Split	Split	2	77	77	4_9_23_77_Rep6
4	9	30	23	118	5211.51	7318.74	9451.67	2623.88	4177.11	2064.32	Rep6	Control Confined	4_9_23_118_Rep6	87	129	21:45:04	32:15:06	43	37801.7	Split	Split	2	77	77	4_9_23_77_Rep6
4	9	30	23	119	4880.87	5062.04	2525.61	2454.82	3500.99	1685.54	Rep6	Control Confined	4_9_23_119_Rep6	87	90	21:45:04	22:30:05	4	2700.38	Cosmos	Cosmos	1	119	119	4_9_23_119_Rep6
4	9	30	23	120	3384.41	4392.42	3632.49	2193.93	3538.9	1729.35	Rep6	Control Confined	4_9_23_120_Rep6	88	168	22:00:04	42:00:04	81	72000.4	Cosmos	End	1	120	120	4_9_23_120_Rep6
4	9	30	23	121	4661.28	4653.81	1912.24	2615.87	4024.43	1891.18	Rep6	Control Confined	4_9_23_121_Rep6	90	119	22:30:05	29:45:02	30	26096.8	Cosmos	Cosmos	1	121	121	4_9_23_121_Rep6
4	9	30	23	122	5382.07	4148.79	1684.14	2392.1	3524.22	1675.71	Rep6	Control Confined	4_9_23_122_Rep6	90	168	22:30:05	42:00:04	79	70199.5	Split	End	2	114	114	4_9_23_114_Rep6
4	9	30	23	123	5105.77	4236.22	1690.55	2392.31	3539.21	1670.78	Rep6	Control Confined	4_9_23_123_Rep6	90	168	22:30:05	42:00:04	79	70199.5	Split	End	2	114	114	4_9_23_114_Rep6
4	9	30	23	124	2979.57	4391.14	4041.05	2179.64	3530.79	1751.52	Rep6	Control Confined	4_9_23_124_Rep6	90	168	22:30:05	42:00:04	79	70199.5	Cosmos	End	1	124	124	4_9_23_124_Rep6
4	9	30	23	125	2620.93	3791.53	1628.47	2124.94	3266.57	1616.76	Rep6	Control Confined	4_9_23_125_Rep6	90	123	22:30:05	30:45:03	34	29698.3	Cosmos	Cosmos	1	125	125	4_9_23_125_Rep6
4	9	6.66666666666667	26	1	5746.93	4085.01	3083.79	4758.92	2847.39	1579.05	Rep6	Control Confined	4_9_26_1_Rep6	0	168	00:00:03	42:00:04	169	151202	Begin	End	1	1	1	4_9_26_1_Rep6
4	9	6.66666666666667	26	2	13050.2	3857.3	1644.62	5471.78	2915.54	1560.64	Rep6	Control Confined	4_9_26_2_Rep6	0	32	00:00:03	08:00:05	33	28802.1	Begin	Split	1	2	2	4_9_26_2_Rep6
4	9	6.66666666666667	26	3	6271.91	4670.01	3808.45	4868.32	2879.14	1614.32	Rep6	Control Confined	4_9_26_3_Rep6	0	38	00:00:03	09:30:02	39	34199.2	Begin	Cosmos	1	3	3	4_9_26_3_Rep6
4	9	6.66666666666667	26	4	9656.02	4292.6	1582.47	5086.29	2840.54	1528.49	Rep6	Control Confined	4_9_26_4_Rep6	0	49	00:00:03	12:15:05	50	44102.3	Begin	Cosmos	1	4	4	4_9_26_4_Rep6
4	9	6.66666666666667	26	7	9219.85	4396.07	1573.27	5222.41	2920.03	1545.66	Rep6	Control Confined	4_9_26_7_Rep6	0	49	00:00:03	12:15:05	50	44102.3	Begin	Split	1	7	7	4_9_26_7_Rep6
4	9	6.66666666666667	26	10	10907.8	3913.96	1585.22	5445.79	2950.5	1556.61	Rep6	Control Confined	4_9_26_10_Rep6	1	31	00:15:02	07:45:04	31	27001.8	Cosmos	Split	1	10	10	4_9_26_10_Rep6
4	9	6.66666666666667	26	12	6450.05	3311.21	1555.01	4906.25	2781.34	1543.67	Rep6	Control Confined	4_9_26_12_Rep6	2	34	00:30:01	08:30:07	33	28805.2	Cosmos	Cosmos	1	12	12	4_9_26_12_Rep6
4	9	6.66666666666667	26	13	7698.53	3326.28	1559.41	5061.54	2825.16	1541.2	Rep6	Control Confined	4_9_26_13_Rep6	3	56	00:45:05	14:00:04	54	47699.8	Merged	Split	1	13	13	4_9_26_13_Rep6
4	9	6.66666666666667	26	16	5521.2	3753.33	2865.76	4818.27	2873.99	1593.06	Rep6	Control Confined	4_9_26_16_Rep6	5	168	01:15:05	42:00:04	164	146700	Cosmos	End	1	16	16	4_9_26_16_Rep6
4	9	6.66666666666667	26	17	5734.6	4085.39	2532.53	4852.7	2918.28	1588.67	Rep6	Control Confined	4_9_26_17_Rep6	6	116	01:30:02	29:00:04	111	99001.6	Cosmos	Cosmos	1	17	17	4_9_26_17_Rep6
4	9	6.66666666666667	26	18	6279.92	4227.94	3001.79	4902.25	2897.88	1591.89	Rep6	Control Confined	4_9_26_18_Rep6	10	167	02:30:05	41:45:01	158	141296	Cosmos	Cosmos	1	18	18	4_9_26_18_Rep6
4	9	6.66666666666667	26	19	8184.38	3325.17	1579.4	5117.65	2874.41	1561.56	Rep6	Control Confined	4_9_26_19_Rep6	13	32	03:15:04	08:00:05	20	17101.4	Cosmos	Split	1	19	19	4_9_26_19_Rep6
4	9	6.66666666666667	26	20	6643.42	3214.58	1559.04	4936.92	2803.1	1538.03	Rep6	Control Confined	4_9_26_20_Rep6	13	56	03:15:04	14:00:04	44	38700.9	Cosmos	Cosmos	1	20	20	4_9_26_20_Rep6
4	9	6.66666666666667	26	22	6119.14	3238.66	1703.52	4887.91	2727.25	1536.11	Rep6	Control Confined	4_9_26_22_Rep6	13	90	03:15:04	22:30:05	78	69301.2	Cosmos	Split	1	22	22	4_9_26_22_Rep6
4	9	6.66666666666667	26	23	6725.43	3248.22	1578.05	4998.18	2810.05	1541.69	Rep6	Control Confined	4_9_26_23_Rep6	16	118	04:00:06	29:30:03	103	91797.4	Cosmos	Split	1	23	23	4_9_26_23_Rep6
4	9	6.66666666666667	26	25	6492.35	3379.42	1571.04	5016.57	2809.24	1566.28	Rep6	Control Confined	4_9_26_25_Rep6	16	59	04:00:06	14:45:03	44	38697.7	Cosmos	Cosmos	1	25	25	4_9_26_25_Rep6
4	9	6.66666666666667	26	26	5511.57	3284.32	1873.7	4830.79	2782.75	1551.59	Rep6	Control Confined	4_9_26_26_Rep6	18	168	04:30:03	42:00:04	151	135001	Cosmos	End	1	26	26	4_9_26_26_Rep6
4	9	6.66666666666667	26	27	5565.69	3745.21	3489.94	4873.35	2869.86	1612.85	Rep6	Control Confined	4_9_26_27_Rep6	20	168	05:00:05	42:00:04	149	133200	Cosmos	End	1	27	27	4_9_26_27_Rep6
4	9	1.66666666666667	5	1	7549.5	3328.83	2991.35	6497.37	2723.19	1610.62	Rep6	Control Confined	4_9_5_1_Rep6	0	11	00:00:03	02:45:02	12	9899.2	Begin	Cosmos	1	1	1	4_9_5_1_Rep6
4	9	1.66666666666667	5	3	9392.86	3479.26	1534.65	6734.25	2726.3	1517.21	Rep6	Control Confined	4_9_5_3_Rep6	0	31	00:00:03	07:45:04	32	27901	Begin	Split	1	3	3	4_9_5_3_Rep6
4	9	1.66666666666667	5	4	8271.84	5087.48	5757.35	6648.56	2974.66	1684.02	Rep6	Control Confined	4_9_5_4_Rep6	0	153	00:00:03	38:15:03	154	137700	Begin	Split	1	4	4	4_9_5_4_Rep6
4	9	1.66666666666667	5	7	7781.91	3604.84	1567.31	6612.45	2820.96	1513.37	Rep6	Control Confined	4_9_5_7_Rep6	0	135	00:00:03	33:45:02	136	121499	Begin	Cosmos	1	7	7	4_9_5_7_Rep6
4	9	1.66666666666667	5	8	11482.7	4200.13	1548.16	6848.78	2838.79	1495.98	Rep6	Control Confined	4_9_5_8_Rep6	0	7	00:00:03	01:45:03	8	6299.93	Begin	Split	1	8	8	4_9_5_8_Rep6
4	9	1.66666666666667	5	10	13796.2	4820.79	1578.06	7110.99	2860.92	1504.61	Rep6	Control Confined	4_9_5_10_Rep6	0	52	00:00:03	13:00:09	53	46805.8	Begin	Split	1	10	10	4_9_5_10_Rep6
4	9	1.66666666666667	5	11	10659.6	8160.9	13172.1	6708.21	3070.14	1906.17	Rep6	Control Confined	4_9_5_11_Rep6	0	105	00:00:03	26:15:02	106	94499.5	Begin	Split	1	11	11	4_9_5_11_Rep6
4	9	1.66666666666667	5	12	9126.44	3526.17	1539.77	6668.97	2776.26	1515.14	Rep6	Control Confined	4_9_5_12_Rep6	0	40	00:00:03	10:00:03	41	36000	Begin	Split	1	12	12	4_9_5_12_Rep6
4	9	1.66666666666667	5	14	8444.89	3657.6	2945.96	6497.49	2689.17	1553.03	Rep6	Control Confined	4_9_5_14_Rep6	0	63	00:00:03	15:45:06	64	56703.3	Begin	Split	1	14	14	4_9_5_14_Rep6
4	9	1.66666666666667	5	15	11161.7	3734.8	1542.36	6789.82	2740.84	1496.95	Rep6	Control Confined	4_9_5_15_Rep6	0	11	00:00:03	02:45:02	12	9899.2	Begin	Split	1	15	15	4_9_5_15_Rep6
4	9	1.66666666666667	5	16	7688.47	3665.73	1523.19	6490.14	2710.58	1497.45	Rep6	Control Confined	4_9_5_16_Rep6	0	14	00:00:03	03:30:07	15	12603.8	Begin	Cosmos	1	16	16	4_9_5_16_Rep6
4	9	1.66666666666667	5	17	10470	3469.7	1548.7	6829.22	2735.92	1512.95	Rep6	Control Confined	4_9_5_17_Rep6	1	32	00:15:02	08:00:05	32	27902.9	Cosmos	Split	1	17	17	4_9_5_17_Rep6
4	9	1.66666666666667	5	18	7567.67	4189.51	5716.11	6585.93	2921.96	2250.16	Rep6	Control Confined	4_9_5_18_Rep6	1	14	00:15:02	03:30:07	14	11704.6	Cosmos	Cosmos	1	18	18	4_9_5_18_Rep6
4	9	1.66666666666667	5	19	8376.63	5007.62	4299.73	6462.69	2763.8	1565.03	Rep6	Control Confined	4_9_5_19_Rep6	3	107	00:45:05	26:45:01	105	93596.7	Cosmos	Cosmos	1	19	19	4_9_5_19_Rep6
4	9	1.66666666666667	5	20	10638.8	3601.96	1556.58	6720.83	2750.34	1511.81	Rep6	Control Confined	4_9_5_20_Rep6	4	168	01:00:03	42:00:04	165	147602	Cosmos	End	1	20	20	4_9_5_20_Rep6
4	9	1.66666666666667	5	21	7158.68	3552.46	1754.94	6455.73	2726.98	1516.41	Rep6	Control Confined	4_9_5_21_Rep6	5	7	01:15:05	01:45:03	3	1798	Cosmos	Cosmos	1	21	21	4_9_5_21_Rep6
4	9	19	8	4	4024.61	4644.51	2886.39	2834.84	3270.87	1696.02	Rep6	Control Confined	4_9_8_4_Rep6	0	168	00:00:03	42:00:04	169	151202	Begin	End	1	4	4	4_9_8_4_Rep6
4	9	19	8	5	6010.97	5930.19	3066.34	3436.22	3708.47	1743.25	Rep6	Control Confined	4_9_8_5_Rep6	0	97	00:00:03	24:15:02	98	87299.2	Begin	Cosmos	1	5	5	4_9_8_5_Rep6
4	9	19	8	10	9061.04	11065.4	13964.9	4428.06	4536.4	2261.18	Rep6	Control Confined	4_9_8_10_Rep6	0	168	00:00:03	42:00:04	169	151202	Begin	End	1	10	10	4_9_8_10_Rep6
4	9	19	8	15	11690.1	6493.33	4209.58	3304.75	3437.71	1723.33	Rep6	Control Confined	4_9_8_15_Rep6	0	168	00:00:03	42:00:04	169	151202	Begin	End	1	15	15	4_9_8_15_Rep6
4	9	19	8	17	7419.08	4682.01	1745.44	3239.23	3397.6	1664.53	Rep6	Control Confined	4_9_8_17_Rep6	0	168	00:00:03	42:00:04	169	151202	Begin	End	1	17	17	4_9_8_17_Rep6
4	9	19	8	22	7473.81	3463.73	1673.15	3017.73	3128.86	1647.44	Rep6	Control Confined	4_9_8_22_Rep6	0	165	00:00:03	41:15:06	166	148503	Begin	Cosmos	1	22	22	4_9_8_22_Rep6
4	9	19	8	24	3921.36	4757.61	4320.54	2756.37	3171.52	1719.04	Rep6	Control Confined	4_9_8_24_Rep6	1	168	00:15:02	42:00:04	168	150302	Cosmos	End	1	24	24	4_9_8_24_Rep6
4	9	19	8	28	5270.39	4173.51	1727.92	2906.66	3247.37	1661.67	Rep6	Control Confined	4_9_8_28_Rep6	1	168	00:15:02	42:00:04	168	150302	Cosmos	End	1	28	28	4_9_8_28_Rep6
4	9	19	8	31	4313.07	5049.73	6262.72	2830.7	3270.25	1763.24	Rep6	Control Confined	4_9_8_31_Rep6	2	140	00:30:01	35:00:05	139	124204	Cosmos	Cosmos	1	31	31	4_9_8_31_Rep6
4	9	19	8	32	5636.98	6735.34	9505.42	3048.06	3557.41	1847.72	Rep6	Control Confined	4_9_8_32_Rep6	2	168	00:30:01	42:00:04	167	149403	Cosmos	End	1	32	32	4_9_8_32_Rep6
4	9	19	8	35	4288.93	5240.49	3261.86	2851.33	3356.34	1728.4	Rep6	Control Confined	4_9_8_35_Rep6	4	92	01:00:03	23:00:05	89	79202.2	Split	Cosmos	2	9	9	4_9_8_9_Rep6
4	9	19	8	36	9458.41	4669.33	1686.63	3484.84	3301.84	1642.09	Rep6	Control Confined	4_9_8_36_Rep6	4	109	01:00:03	27:15:02	106	94499.3	Cosmos	Split	1	36	36	4_9_8_36_Rep6
4	9	19	8	37	10437.7	3628.14	1739.99	3319.69	3248.43	1666.4	Rep6	Control Confined	4_9_8_37_Rep6	5	61	01:15:05	15:15:07	57	50402.4	Cosmos	Split	1	37	37	4_9_8_37_Rep6
4	9	19	8	38	14038.6	5199.59	1734.92	3390.63	3337.56	1655.37	Rep6	Control Confined	4_9_8_38_Rep6	5	168	01:15:05	42:00:04	164	146700	Cosmos	End	1	38	38	4_9_8_38_Rep6
4	9	19	8	41	6122.46	4313.5	1678.71	3099.67	3366.05	1778.01	Rep6	Control Confined	4_9_8_41_Rep6	7	149	01:45:03	37:15:03	143	127800	Cosmos	Merged	1	41	41	4_9_8_41_Rep6
4	9	19	8	43	5452.2	5487.02	1786.54	3131.59	3643.95	1867.85	Rep6	Control Confined	4_9_8_43_Rep6	11	59	02:45:02	14:45:03	49	43201.4	Cosmos	Split	1	43	43	4_9_8_43_Rep6
4	9	19	8	44	6196.63	4239.17	1672.18	3061.65	3235.07	1656.1	Rep6	Control Confined	4_9_8_44_Rep6	12	167	03:00:06	41:45:01	156	139495	Cosmos	Cosmos	1	44	44	4_9_8_44_Rep6
4	9	19	8	46	5582.9	3857.64	1660.91	2965.89	3166.9	1635.81	Rep6	Control Confined	4_9_8_46_Rep6	12	168	03:00:06	42:00:04	157	140398	Cosmos	End	1	46	46	4_9_8_46_Rep6
4	9	19	8	48	4102.48	4223.42	3157.67	2773.8	3231.87	1695.04	Rep6	Control Confined	4_9_8_48_Rep6	14	104	03:30:07	26:00:04	91	80997	Cosmos	Split	1	48	48	4_9_8_48_Rep6
4	9	19	8	49	5370.3	3819.14	1656.23	2824.85	3160.62	1644.19	Rep6	Control Confined	4_9_8_49_Rep6	18	68	04:30:03	17:00:07	51	45003.6	Cosmos	Split	1	49	49	4_9_8_49_Rep6
4	9	19	8	50	4627.19	3531.31	1664.22	2781.41	3166.18	1652.77	Rep6	Control Confined	4_9_8_50_Rep6	20	134	05:00:05	33:30:02	115	102597	Cosmos	Split	1	50	50	4_9_8_50_Rep6
4	9	19	8	52	4114.4	4973.76	4045.77	2855.79	3371.32	1717.96	Rep6	Control Confined	4_9_8_52_Rep6	21	72	05:15:03	18:00:05	52	45902.4	Split	Merged	2	51	51	4_9_8_51_Rep6
4	9	19	8	53	4116.78	4329.06	2564.28	2862.63	3317.82	1679.96	Rep6	Control Confined	4_9_8_53_Rep6	21	72	05:15:03	18:00:05	52	45902.4	Split	Merged	2	51	51	4_9_8_51_Rep6
4	9	19	8	54	4705.57	4648.7	4272.48	2948.08	3274.74	1753.89	Rep6	Control Confined	4_9_8_54_Rep6	22	59	05:30:03	14:45:03	38	33300.3	Cosmos	Cosmos	1	54	54	4_9_8_54_Rep6
4	9	19	8	55	5520.33	5389.59	1930.45	3083.98	3477.72	1665.5	Rep6	Control Confined	4_9_8_55_Rep6	23	82	05:45:02	20:30:03	60	53101.5	Split	Merged	2	33	33	4_9_8_33_Rep6
4	9	19	8	56	5222.27	6223.73	9690.6	3058.2	3567.51	1938.54	Rep6	Control Confined	4_9_8_56_Rep6	23	82	05:45:02	20:30:03	60	53101.5	Split	Merged	2	33	33	4_9_8_33_Rep6
4	9	19	8	58	4499.01	3742.54	1672.3	2762.76	3203.94	1660.25	Rep6	Control Confined	4_9_8_58_Rep6	23	149	05:45:02	37:15:03	127	113402	Cosmos	Cosmos	1	58	58	4_9_8_58_Rep6
4	9	19	8	62	10584.3	4101.26	1736.67	3625.27	3559.46	1864.35	Rep6	Control Confined	4_9_8_62_Rep6	26	69	06:30:01	17:15:05	44	38703.2	Merged	Split	1	62	62	4_9_8_62_Rep6
4	9	19	8	68	3435.95	4166.49	2392.65	2723.94	3269.45	1672.5	Rep6	Control Confined	4_9_8_68_Rep6	35	123	08:45:01	30:45:03	89	79201.8	Cosmos	Merged	1	68	68	4_9_8_68_Rep6
4	9	19	8	69	3598.25	4118.81	2254.35	2789.56	3197.64	1677.01	Rep6	Control Confined	4_9_8_69_Rep6	35	83	08:45:01	20:45:03	49	43202.1	Cosmos	Cosmos	1	69	69	4_9_8_69_Rep6
4	9	19	8	71	4332.15	5106.83	3271.18	2864.88	3357.57	1793.22	Rep6	Control Confined	4_9_8_71_Rep6	36	73	09:00:01	18:15:04	38	33303.6	Cosmos	Split	1	71	71	4_9_8_71_Rep6
4	9	19	8	72	3622.87	4021.35	2736.86	2799.12	3189.21	1679.46	Rep6	Control Confined	4_9_8_72_Rep6	37	168	09:15:00	42:00:04	132	117904	Split	End	2	3	3	4_9_8_3_Rep6
4	9	19	8	76	3204.73	3850.45	3062.75	2735.07	3262.59	1728.33	Rep6	Control Confined	4_9_8_76_Rep6	43	64	10:45:06	16:00:05	22	18898.5	Cosmos	Cosmos	1	76	76	4_9_8_76_Rep6
4	9	19	8	77	3806.79	3717.2	2894.4	2787.4	3193.42	1698.55	Rep6	Control Confined	4_9_8_77_Rep6	44	168	11:00:04	42:00:04	125	111600	Cosmos	End	1	77	77	4_9_8_77_Rep6
4	9	19	8	78	3318.28	3969.98	2502.15	2740.85	3226.43	1674.93	Rep6	Control Confined	4_9_8_78_Rep6	45	149	11:15:03	37:15:03	105	93599.9	Cosmos	Merged	1	78	78	4_9_8_78_Rep6
4	9	19	8	81	3501.51	3867.35	2276.97	2749.77	3215.88	1667.71	Rep6	Control Confined	4_9_8_81_Rep6	48	128	12:00:03	32:00:03	81	72000	Split	Split	2	80	80	4_9_8_80_Rep6
4	9	19	8	82	3510.74	3929.29	2435.38	2741.08	3216.51	1671.55	Rep6	Control Confined	4_9_8_82_Rep6	48	124	12:00:03	31:00:03	77	68399.8	Split	Cosmos	2	80	80	4_9_8_80_Rep6
4	9	19	8	84	3404.04	4051.18	2525.01	2834.37	3264.35	1690.34	Rep6	Control Confined	4_9_8_84_Rep6	56	73	14:00:04	18:15:04	18	15299.8	Split	Split	2	83	83	4_9_8_83_Rep6
4	9	19	8	85	3425.85	4042.32	2603.98	2829.84	3229.16	1682.17	Rep6	Control Confined	4_9_8_85_Rep6	56	69	14:00:04	17:15:05	14	11700.2	Split	Cosmos	2	83	83	4_9_8_83_Rep6
4	9	19	8	86	6463.72	3669.86	1652.9	2968.04	3103.53	1630.14	Rep6	Control Confined	4_9_8_86_Rep6	57	130	14:15:03	32:30:05	74	65702.1	Cosmos	Cosmos	1	86	86	4_9_8_86_Rep6
4	9	1.33333333333333	21	2	7870.64	4005.98	2384.38	6854.74	2932.9	1598.03	Rep6	Control Confined	4_9_21_2_Rep6	0	4	00:00:03	01:00:03	5	3599.86	Begin	Split	1	2	2	4_9_21_2_Rep6
4	9	1.33333333333333	21	3	8131.06	4790.01	1681.85	6785.28	2953.83	1538.09	Rep6	Control Confined	4_9_21_3_Rep6	0	28	00:00:03	07:00:03	29	25200.4	Begin	Cosmos	1	3	3	4_9_21_3_Rep6
4	9	1.33333333333333	21	4	8535.36	5064.06	8986.94	6660.75	2838.62	1697.24	Rep6	Control Confined	4_9_21_4_Rep6	0	132	00:00:03	33:00:05	133	118802	Begin	Cosmos	1	4	4	4_9_21_4_Rep6
4	9	1.33333333333333	21	6	7363.02	3064.5	1525.2	6527.15	2676.05	1486.32	Rep6	Control Confined	4_9_21_6_Rep6	0	46	00:00:03	11:30:04	47	41401.6	Begin	Merged	1	6	6	4_9_21_6_Rep6
4	9	1.33333333333333	21	7	9404.85	3303.01	1536.31	6909.86	2735.53	1514.17	Rep6	Control Confined	4_9_21_7_Rep6	0	65	00:00:03	16:15:02	66	58499.4	Begin	Split	1	7	7	4_9_21_7_Rep6
4	9	1.33333333333333	21	8	16048.3	6014.09	3334.59	7242.09	2863.75	1616.75	Rep6	Control Confined	4_9_21_8_Rep6	0	168	00:00:03	42:00:04	169	151202	Begin	End	1	8	8	4_9_21_8_Rep6
4	9	1.33333333333333	21	9	7580.79	3259.01	1540.41	6664.09	2761.13	1519.24	Rep6	Control Confined	4_9_21_9_Rep6	0	32	00:00:03	08:00:05	33	28802.1	Begin	Cosmos	1	9	9	4_9_21_9_Rep6
4	9	1.33333333333333	21	10	7246.4	3488.97	3435.7	6758.27	2917.01	1950.7	Rep6	Control Confined	4_9_21_10_Rep6	0	5	00:00:03	01:15:05	6	4501.93	Begin	Cosmos	1	10	10	4_9_21_10_Rep6
4	9	1.33333333333333	21	11	11975.5	5898.28	1551.6	6995.88	2927.7	1494.84	Rep6	Control Confined	4_9_21_11_Rep6	0	5	00:00:03	01:15:05	6	4501.93	Begin	Merged	1	11	11	4_9_21_11_Rep6
4	9	1.33333333333333	21	14	9805.95	6815.9	14791.2	6997.87	3244.58	2065.98	Rep6	Control Confined	4_9_21_14_Rep6	0	168	00:00:03	42:00:04	169	151202	Begin	End	1	14	14	4_9_21_14_Rep6
4	9	1.33333333333333	21	15	8566.79	3396.58	1863.17	6559.41	2662.89	1494.91	Rep6	Control Confined	4_9_21_15_Rep6	0	168	00:00:03	42:00:04	169	151202	Begin	End	1	15	15	4_9_21_15_Rep6
4	9	1.33333333333333	21	16	11718.2	9539.63	10821.6	7161.56	3577.95	1793.73	Rep6	Control Confined	4_9_21_16_Rep6	1	14	00:15:02	03:30:07	14	11704.6	Cosmos	Merged	1	16	16	4_9_21_16_Rep6
4	9	1.33333333333333	21	17	9522.65	3413.2	1529.02	6809.07	2774.26	1496.85	Rep6	Control Confined	4_9_21_17_Rep6	1	5	00:15:02	01:15:05	5	3602.73	Cosmos	Merged	1	17	17	4_9_21_17_Rep6
4	9	1.33333333333333	21	18	10357.7	7566.23	8751.7	6996.93	3279.96	1702.55	Rep6	Control Confined	4_9_21_18_Rep6	2	14	00:30:01	03:30:07	13	10805.3	Cosmos	Merged	1	18	18	4_9_21_18_Rep6
4	9	1.33333333333333	21	19	7464.99	3963.75	3730.07	6535.63	2890.7	1648.16	Rep6	Control Confined	4_9_21_19_Rep6	2	17	00:30:01	04:15:03	16	13501.9	Cosmos	Cosmos	1	19	19	4_9_21_19_Rep6
4	9	1.33333333333333	21	20	9511.71	6479.44	13160.6	6725.48	3001.77	2049.31	Rep6	Control Confined	4_9_21_20_Rep6	2	46	00:30:01	11:30:04	45	39603.1	Cosmos	Merged	1	20	20	4_9_21_20_Rep6
4	9	1.33333333333333	21	21	8310.25	3113.61	1585.98	7106.91	3010.23	1893.24	Rep6	Control Confined	4_9_21_21_Rep6	2	103	00:30:01	25:45:05	102	90903.4	Merged	Cosmos	1	21	21	4_9_21_21_Rep6
4	9	1.33333333333333	21	22	9426.18	4565.73	3665.13	6769.08	2835.68	1641.1	Rep6	Control Confined	4_9_21_22_Rep6	2	91	00:30:01	22:45:05	90	80103.2	Cosmos	Split	1	22	22	4_9_21_22_Rep6
4	9	34.6666666666667	3	2	4073.69	6252.69	6221.71	2197.08	3784.47	1849.33	Rep6	Control Confined	4_9_3_2_Rep6	0	157	00:00:03	39:15:04	158	141302	Begin	Cosmos	1	2	2	4_9_3_2_Rep6
4	9	34.6666666666667	3	9	12481.1	5552.6	3685.84	3052.88	3715.68	1757.26	Rep6	Control Confined	4_9_3_9_Rep6	1	168	00:15:02	42:00:04	168	150302	Cosmos	End	1	9	9	4_9_3_9_Rep6
4	9	34.6666666666667	3	12	3901.57	5330.84	1845.93	2228.23	3658.12	1667.05	Rep6	Control Confined	4_9_3_12_Rep6	10	131	02:30:05	32:45:05	122	108900	Cosmos	Cosmos	1	12	12	4_9_3_12_Rep6
4	9	34.6666666666667	3	13	3863.07	6031.21	5361.35	2226.61	3935.44	1807.73	Rep6	Control Confined	4_9_3_13_Rep6	10	141	02:30:05	35:15:03	132	117898	Cosmos	Cosmos	1	13	13	4_9_3_13_Rep6
4	9	34.6666666666667	3	15	3200.1	4257.94	1672.21	2127.41	3584.74	1664.5	Rep6	Control Confined	4_9_3_15_Rep6	14	164	03:30:07	41:00:01	151	134994	Cosmos	Cosmos	1	15	15	4_9_3_15_Rep6
4	9	34.6666666666667	3	19	5426.23	5366.04	5930.54	2263.92	3719.52	1828.21	Rep6	Control Confined	4_9_3_19_Rep6	17	168	04:15:03	42:00:04	152	135901	Cosmos	End	1	19	19	4_9_3_19_Rep6
4	9	34.6666666666667	3	21	7849.69	4159.99	1694.24	2597.77	3554.78	1651.92	Rep6	Control Confined	4_9_3_21_Rep6	28	137	07:00:03	34:15:04	110	98100.7	Cosmos	Split	1	21	21	4_9_3_21_Rep6
4	9	34.6666666666667	3	26	2508.24	4130.57	2831.07	2000.11	3460.76	1692.29	Rep6	Control Confined	4_9_3_26_Rep6	50	114	12:30:06	28:30:04	65	57598	Cosmos	Cosmos	1	26	26	4_9_3_26_Rep6
4	9	34.6666666666667	3	27	2646.09	4236.94	3090.26	2020.95	3463.32	1696.76	Rep6	Control Confined	4_9_3_27_Rep6	50	131	12:30:06	32:45:05	82	72899.2	Cosmos	Cosmos	1	27	27	4_9_3_27_Rep6
4	9	34.6666666666667	3	29	4654.27	4128.2	1702.31	2169.13	3588.04	1686.13	Rep6	Control Confined	4_9_3_29_Rep6	58	168	14:30:03	42:00:04	111	99000.9	Cosmos	End	1	29	29	4_9_3_29_Rep6
4	9	34.6666666666667	3	31	4984.65	4311.07	1694.14	2199.14	3579.56	1681.02	Rep6	Control Confined	4_9_3_31_Rep6	59	168	14:45:03	42:00:04	110	98100.9	Cosmos	End	1	31	31	4_9_3_31_Rep6
4	9	34.6666666666667	3	32	5387.17	4546.27	1665.98	2246.32	3514.66	1652.6	Rep6	Control Confined	4_9_3_32_Rep6	62	168	15:30:02	42:00:04	107	95402.5	Cosmos	End	1	32	32	4_9_3_32_Rep6
4	9	34.6666666666667	3	33	5219.51	4566.89	1676.36	2223.73	3531.48	1655.32	Rep6	Control Confined	4_9_3_33_Rep6	62	168	15:30:02	42:00:04	107	95402.5	Cosmos	End	1	33	33	4_9_3_33_Rep6
4	9	34.6666666666667	3	47	2983.44	4932.98	3054.69	2026.58	3730.7	1755.63	Rep6	Control Confined	4_9_3_47_Rep6	90	104	22:30:05	26:00:04	15	12598.8	Split	Merged	3	42	40	4_9_3_42_Rep6
4	9	34.6666666666667	3	52	4762.86	6248.96	2996.48	2176.2	3756.87	1719.85	Rep6	Control Confined	4_9_3_52_Rep6	95	155	23:45:04	38:45:05	61	54000.9	Merged	Split	1	52	52	4_9_3_52_Rep6
4	9	34.6666666666667	3	53	2432.25	3904.2	1653.01	1983.4	3474.83	1648.64	Rep6	Control Confined	4_9_3_53_Rep6	97	168	24:15:02	42:00:04	72	63902.3	Cosmos	End	1	53	53	4_9_3_53_Rep6
4	9	34.6666666666667	3	55	2976.73	4933.28	2772.12	2051.58	3718.84	1717.71	Rep6	Control Confined	4_9_3_55_Rep6	102	120	25:30:07	30:00:02	19	16195.3	Split	Merged	2	54	54	4_9_3_54_Rep6
4	9	34.6666666666667	3	56	3195.41	5193.42	2800.82	2124.16	3815.37	1751.99	Rep6	Control Confined	4_9_3_56_Rep6	102	104	25:30:07	26:00:04	3	1796.72	Split	Merged	2	54	54	4_9_3_54_Rep6
4	9	28	20	2	5318.82	4637.02	1820.71	2522.37	3491.52	1671.94	Rep6	Control Confined	4_9_20_2_Rep6	0	168	00:00:03	42:00:04	169	151202	Begin	End	1	2	2	4_9_20_2_Rep6
4	9	28	20	10	5931	6502.3	8104.09	2470.67	3605.63	1887.15	Rep6	Control Confined	4_9_20_10_Rep6	0	168	00:00:03	42:00:04	169	151202	Begin	End	1	10	10	4_9_20_10_Rep6
4	9	28	20	17	5093.96	3967.57	1685.62	2284.38	3407.13	1662.25	Rep6	Control Confined	4_9_20_17_Rep6	15	164	03:45:06	41:00:01	150	134095	Split	Cosmos	2	8	8	4_9_20_8_Rep6
4	9	28	20	22	6056.3	5677.72	1690.76	2455	3652.78	1668.66	Rep6	Control Confined	4_9_20_22_Rep6	21	128	05:15:03	32:00:03	108	96300	Split	Cosmos	2	6	6	4_9_20_6_Rep6
4	9	28	20	23	4889.22	4738.13	2323.79	2330.62	3511.56	1701.82	Rep6	Control Confined	4_9_20_23_Rep6	22	162	05:30:03	40:30:04	141	126001	Cosmos	Cosmos	1	23	23	4_9_20_23_Rep6
4	9	28	20	27	4420.3	5110.92	1683.14	2368.36	3642.84	1674.79	Rep6	Control Confined	4_9_20_27_Rep6	35	141	08:45:01	35:15:03	107	95401.6	Cosmos	Split	1	27	27	4_9_20_27_Rep6
4	9	28	20	28	3452.64	5116.26	4643.43	2205.85	3487.74	1765.86	Rep6	Control Confined	4_9_20_28_Rep6	37	168	09:15:00	42:00:04	132	117904	Cosmos	End	1	28	28	4_9_20_28_Rep6
4	9	28	20	33	3254.55	3895.88	1962.55	2219.52	3336.92	1675.4	Rep6	Control Confined	4_9_20_33_Rep6	43	147	10:45:06	36:45:07	105	93600.9	Cosmos	Merged	1	33	33	4_9_20_33_Rep6
4	9	28	20	34	4147.82	4100.5	1738.75	2296.3	3452.22	1668.09	Rep6	Control Confined	4_9_20_34_Rep6	43	168	10:45:06	42:00:04	126	112498	Cosmos	End	1	34	34	4_9_20_34_Rep6
4	9	28	20	36	2896.78	4294.57	3397.1	2169.2	3405.22	1711.02	Rep6	Control Confined	4_9_20_36_Rep6	44	155	11:00:04	38:45:05	112	99900.4	Cosmos	Cosmos	1	36	36	4_9_20_36_Rep6
4	9	28	20	38	2823.88	4122.17	3908.96	2177.7	3395.18	1739.73	Rep6	Control Confined	4_9_20_38_Rep6	45	141	11:15:03	35:15:03	97	86399.6	Cosmos	Cosmos	1	38	38	4_9_20_38_Rep6
4	9	28	20	39	4629.25	4730.47	1746.05	2320.53	3541.64	1674.04	Rep6	Control Confined	4_9_20_39_Rep6	47	168	11:45:04	42:00:04	122	108901	Cosmos	End	1	39	39	4_9_20_39_Rep6
4	9	28	20	40	4603.39	5965.28	13759.3	2421.57	3669.49	2076.92	Rep6	Control Confined	4_9_20_40_Rep6	48	168	12:00:03	42:00:04	121	108001	Split	End	2	37	37	4_9_20_37_Rep6
4	9	28	20	42	3804.41	4059.16	1687.05	2301.86	3478.64	1688.9	Rep6	Control Confined	4_9_20_42_Rep6	48	168	12:00:03	42:00:04	121	108001	Cosmos	End	1	42	42	4_9_20_42_Rep6
4	9	28	20	45	3973.24	5428.1	1779.81	2337.94	3664.5	1684.41	Rep6	Control Confined	4_9_20_45_Rep6	51	121	12:45:03	30:15:02	71	62999	Split	Cosmos	2	7	7	4_9_20_7_Rep6
4	9	28	20	46	4177.92	6086.7	5829.38	2327.66	3681.59	1809.64	Rep6	Control Confined	4_9_20_46_Rep6	53	165	13:15:04	41:15:06	113	100801	Cosmos	Split	1	46	46	4_9_20_46_Rep6
4	9	28	20	48	5985.75	5295.68	1708.94	2479.28	3384.58	1609.32	Rep6	Control Confined	4_9_20_48_Rep6	54	143	13:30:03	35:45:03	90	80099.2	Cosmos	Cosmos	1	48	48	4_9_20_48_Rep6
4	9	28	20	53	3880.56	4432.11	2147.2	2274.08	3506.68	1677.45	Rep6	Control Confined	4_9_20_53_Rep6	69	139	17:15:05	34:45:04	71	62999.9	Cosmos	Cosmos	1	53	53	4_9_20_53_Rep6
4	9	28	20	54	6044.79	4709.21	1684.38	2519.52	3468.98	1679.12	Rep6	Control Confined	4_9_20_54_Rep6	70	98	17:30:04	24:30:03	29	25199.2	Cosmos	Cosmos	1	54	54	4_9_20_54_Rep6
4	9	28	20	55	2586.4	3905.63	2148.14	2139.52	3429.35	1676.79	Rep6	Control Confined	4_9_20_55_Rep6	73	85	18:15:04	21:15:06	13	10801.6	Cosmos	Cosmos	1	55	55	4_9_20_55_Rep6
4	9	28	20	57	2403.24	3641.19	2272.53	2160.15	3375.47	1696.1	Rep6	Control Confined	4_9_20_57_Rep6	83	85	20:45:03	21:15:06	3	1802.3	Cosmos	Cosmos	1	57	57	4_9_20_57_Rep6
4	9	27	4	4	11262.4	5034.54	5414.83	3296.15	3591.63	1813.14	Rep6	Control Confined	4_9_4_4_Rep6	0	134	00:00:03	33:30:02	135	120599	Begin	Split	1	4	4	4_9_4_4_Rep6
4	9	27	4	14	7224.56	9497.27	11902.7	2766.67	3855.48	1899.48	Rep6	Control Confined	4_9_4_14_Rep6	0	87	00:00:03	21:45:04	88	78301.6	Begin	Merged	1	14	14	4_9_4_14_Rep6
4	9	27	4	20	7923.47	4555.37	1665.3	2546.22	3331.13	1635.42	Rep6	Control Confined	4_9_4_20_Rep6	3	163	00:45:05	40:45:05	161	144000	Cosmos	Cosmos	1	20	20	4_9_4_20_Rep6
4	9	27	4	24	5612.55	3816.65	1708.57	2528.61	3464.11	1681.4	Rep6	Control Confined	4_9_4_24_Rep6	5	119	01:15:05	29:45:02	115	102597	Cosmos	Cosmos	1	24	24	4_9_4_24_Rep6
4	9	27	4	27	6728.83	5408.37	1694.52	2560.92	3497.93	1658.48	Rep6	Control Confined	4_9_4_27_Rep6	7	168	01:45:03	42:00:04	162	144902	Cosmos	End	1	27	27	4_9_4_27_Rep6
4	9	27	4	28	4678.13	4914.15	2480.58	2397.06	3506.43	1686.16	Rep6	Control Confined	4_9_4_28_Rep6	7	168	01:45:03	42:00:04	162	144902	Cosmos	End	1	28	28	4_9_4_28_Rep6
4	9	27	4	29	4509.52	6175.45	5097.68	2381.06	3507.86	1738.77	Rep6	Control Confined	4_9_4_29_Rep6	7	168	01:45:03	42:00:04	162	144902	Split	End	2	25	25	4_9_4_25_Rep6
4	9	27	4	30	3852.87	5356.68	3184.71	2329.84	3464.18	1695.69	Rep6	Control Confined	4_9_4_30_Rep6	7	168	01:45:03	42:00:04	162	144902	Split	End	2	25	25	4_9_4_25_Rep6
4	9	27	4	31	9137.11	4391.73	1690.94	2736.2	3320.6	1651.29	Rep6	Control Confined	4_9_4_31_Rep6	12	87	03:00:06	21:45:04	76	67498	Cosmos	Merged	1	31	31	4_9_4_31_Rep6
4	9	27	4	32	8879.15	4578.1	1724.2	2666.49	3534.28	1672.74	Rep6	Control Confined	4_9_4_32_Rep6	13	168	03:15:04	42:00:04	156	139501	Merged	End	1	32	32	4_9_4_32_Rep6
4	9	27	4	35	5921	4500.77	1706.87	2478.79	3378.01	1666.13	Rep6	Control Confined	4_9_4_35_Rep6	17	168	04:15:03	42:00:04	152	135901	Cosmos	End	1	35	35	4_9_4_35_Rep6
4	9	27	4	36	4608.29	4230.58	1635.25	2385.66	3369.22	1654.99	Rep6	Control Confined	4_9_4_36_Rep6	19	168	04:45:03	42:00:04	150	134102	Cosmos	End	1	36	36	4_9_4_36_Rep6
4	9	27	4	37	4908.64	12298.3	2002.86	2481.69	11348.9	1977.42	Rep6	Control Confined	4_9_4_37_Rep6	19	139	04:45:03	34:45:04	121	108002	Cosmos	Cosmos	1	37	37	4_9_4_37_Rep6
4	9	27	4	38	4683.55	4127.69	1705.85	2339.99	3353.19	1676.33	Rep6	Control Confined	4_9_4_38_Rep6	20	168	05:00:05	42:00:04	149	133200	Cosmos	End	1	38	38	4_9_4_38_Rep6
4	9	27	4	39	4977.18	4337.78	1700.24	2538.6	3404.11	1657.84	Rep6	Control Confined	4_9_4_39_Rep6	21	111	05:15:03	27:45:04	91	81001.4	Cosmos	Split	1	39	39	4_9_4_39_Rep6
4	9	27	4	44	3252.69	4158.81	1699.9	2217.44	3422.93	1670.57	Rep6	Control Confined	4_9_4_44_Rep6	38	108	09:30:02	27:00:02	71	63000.3	Cosmos	Merged	1	44	44	4_9_4_44_Rep6
4	9	27	4	48	4802.26	5555.55	1671.16	2457.49	3565.81	1657.84	Rep6	Control Confined	4_9_4_48_Rep6	45	138	11:15:03	34:30:03	94	83699.6	Split	Merged	2	15	15	4_9_4_15_Rep6
4	9	27	4	49	8675.13	3555.17	1728.04	2975.23	3352.67	1661.87	Rep6	Control Confined	4_9_4_49_Rep6	45	87	11:15:03	21:45:04	43	37801.1	Split	Split	2	40	40	4_9_4_40_Rep6
4	9	27	4	54	3438.21	4268.62	1721.06	2247.67	3443.5	1671.6	Rep6	Control Confined	4_9_4_54_Rep6	50	108	12:30:06	27:00:02	59	52196.7	Cosmos	Merged	1	54	54	4_9_4_54_Rep6
4	9	27	4	55	2748.02	3990.74	3668.92	2211.3	3318.86	1734.35	Rep6	Control Confined	4_9_4_55_Rep6	55	168	13:45:05	42:00:04	114	101700	Cosmos	End	1	55	55	4_9_4_55_Rep6
4	9	27	4	56	3616.74	4153.56	1852.47	2251.83	3421.58	1677.58	Rep6	Control Confined	4_9_4_56_Rep6	56	125	14:00:04	31:15:04	70	62100	Cosmos	Merged	1	56	56	4_9_4_56_Rep6
4	9	27	4	63	3228.65	4087.14	1998.97	2232.21	3442.58	1685.96	Rep6	Control Confined	4_9_4_63_Rep6	66	125	16:30:01	31:15:04	60	53103.5	Cosmos	Merged	1	63	63	4_9_4_63_Rep6
4	9	27	4	64	3897.22	5527.88	3196.41	2430.79	3532.59	1710.96	Rep6	Control Confined	4_9_4_64_Rep6	66	120	16:30:01	30:00:02	55	48601.3	Cosmos	Cosmos	1	64	64	4_9_4_64_Rep6
4	9	27	4	65	2814.81	4203.78	2344.87	2212.59	3429.38	1695.15	Rep6	Control Confined	4_9_4_65_Rep6	69	105	17:15:05	26:15:02	37	32397.7	Cosmos	Merged	1	65	65	4_9_4_65_Rep6
4	9	27	4	66	2872.97	4233.11	2341.26	2209.83	3416.56	1692.53	Rep6	Control Confined	4_9_4_66_Rep6	69	105	17:15:05	26:15:02	37	32397.7	Cosmos	Merged	1	66	66	4_9_4_66_Rep6
4	9	27	4	67	5130.5	4016.56	1673.62	2428.98	3346.34	1652.1	Rep6	Control Confined	4_9_4_67_Rep6	71	113	17:45:03	28:15:06	43	37803.2	Split	Merged	2	62	62	4_9_4_62_Rep6
4	9	27	4	68	5806.79	4174.38	1679.97	2452.92	3352.16	1657.06	Rep6	Control Confined	4_9_4_68_Rep6	71	113	17:45:03	28:15:06	43	37803.2	Split	Merged	2	62	62	4_9_4_62_Rep6
4	9	27	4	71	2956.36	4080.87	2412.5	2212.57	3417.04	1692.32	Rep6	Control Confined	4_9_4_71_Rep6	75	154	18:45:02	38:30:03	80	71100.8	Cosmos	Merged	1	71	71	4_9_4_71_Rep6
4	9	27	4	72	2871.43	4008.53	2355.62	2216.65	3429.33	1693.65	Rep6	Control Confined	4_9_4_72_Rep6	75	154	18:45:02	38:30:03	80	71100.8	Cosmos	Merged	1	72	72	4_9_4_72_Rep6
4	9	27	4	73	6896.66	4096.07	1688.03	2723.53	3373.01	1657.97	Rep6	Control Confined	4_9_4_73_Rep6	75	148	18:45:02	37:00:08	74	65705.7	Cosmos	Cosmos	1	73	73	4_9_4_73_Rep6
4	9	27	4	74	2696.45	3990.42	2667.53	2222.57	3396.14	1734.41	Rep6	Control Confined	4_9_4_74_Rep6	79	97	19:45:01	24:15:02	19	16201.3	Cosmos	Cosmos	1	74	74	4_9_4_74_Rep6
4	9	27	4	75	2678.24	4105.77	2102	2249.4	3555.57	1727.97	Rep6	Control Confined	4_9_4_75_Rep6	81	114	20:15:00	28:30:04	34	29703.7	Cosmos	Merged	1	75	75	4_9_4_75_Rep6
4	9	27	4	76	2701.19	3904.68	2957.09	2254.02	3410.56	1726.56	Rep6	Control Confined	4_9_4_76_Rep6	81	89	20:15:00	22:15:04	9	7204.51	Cosmos	Cosmos	1	76	76	4_9_4_76_Rep6
4	9	10	25	1	5788.37	4625.21	6543.43	4165.11	3008.54	1725.03	Rep6	Control Confined	4_9_25_1_Rep6	0	168	00:00:03	42:00:04	169	151202	Begin	End	1	1	1	4_9_25_1_Rep6
4	9	10	25	2	9414.29	3963.68	1633.54	4404.03	2950.6	1578.73	Rep6	Control Confined	4_9_25_2_Rep6	0	139	00:00:03	34:45:04	140	125102	Begin	Cosmos	1	2	2	4_9_25_2_Rep6
4	9	10	25	3	7506.38	5530.85	4795.49	4253.06	3099.7	1683.17	Rep6	Control Confined	4_9_25_3_Rep6	0	152	00:00:03	38:00:03	153	136800	Begin	Cosmos	1	3	3	4_9_25_3_Rep6
4	9	10	25	4	5527.64	4809.53	5734.62	4153.45	3125.33	1705.15	Rep6	Control Confined	4_9_25_4_Rep6	0	168	00:00:03	42:00:04	169	151202	Begin	End	1	4	4	4_9_25_4_Rep6
4	9	10	25	5	5565.71	3229.21	1582.95	4103.94	2916.37	1581.56	Rep6	Control Confined	4_9_25_5_Rep6	0	52	00:00:03	13:00:09	53	46805.8	Begin	Split	1	5	5	4_9_25_5_Rep6
4	9	10	25	6	12221.8	4440.02	1670.29	4595.52	3020.79	1583.59	Rep6	Control Confined	4_9_25_6_Rep6	0	42	00:00:03	10:30:06	43	37802.7	Begin	Split	1	6	6	4_9_25_6_Rep6
4	9	10	25	8	14467.8	5719.95	1675.38	4880.17	3164.55	1580.48	Rep6	Control Confined	4_9_25_8_Rep6	0	45	00:00:03	11:15:03	46	40500.5	Begin	Split	1	8	8	4_9_25_8_Rep6
4	9	10	25	10	7268.98	4279.48	1634.59	4243.79	3067.35	1630.34	Rep6	Control Confined	4_9_25_10_Rep6	0	95	00:00:03	23:45:04	96	85501	Begin	Cosmos	1	10	10	4_9_25_10_Rep6
4	9	10	25	11	6985.51	3561.1	1606.61	4196.29	2980.53	1588.83	Rep6	Control Confined	4_9_25_11_Rep6	0	45	00:00:03	11:15:03	46	40500.5	Begin	Split	1	11	11	4_9_25_11_Rep6
4	9	10	25	12	5728.69	3042.2	1604.11	4119.6	2926.74	1589.7	Rep6	Control Confined	4_9_25_12_Rep6	0	37	00:00:03	09:15:00	38	33297.5	Begin	Cosmos	1	12	12	4_9_25_12_Rep6
4	9	10	25	14	8473.49	3352.65	1603.95	4346.43	2908.55	1577.53	Rep6	Control Confined	4_9_25_14_Rep6	0	134	00:00:03	33:30:02	135	120599	Begin	Cosmos	1	14	14	4_9_25_14_Rep6
4	9	10	25	15	10751.1	7131	1709.83	4896.09	5768.33	1681.31	Rep6	Control Confined	4_9_25_15_Rep6	0	69	00:00:03	17:15:05	70	62101.7	Begin	Merged	1	15	15	4_9_25_15_Rep6
4	9	10	25	16	5393.37	4558.35	5229.83	4134.73	2998.7	1701.02	Rep6	Control Confined	4_9_25_16_Rep6	0	90	00:00:03	22:30:05	91	81002	Begin	Cosmos	1	16	16	4_9_25_16_Rep6
4	9	10	25	20	7881.84	4494.94	1657.27	4249.4	3020.58	1578.88	Rep6	Control Confined	4_9_25_20_Rep6	6	168	01:30:02	42:00:04	163	145802	Cosmos	End	1	20	20	4_9_25_20_Rep6
4	9	10	25	25	5556.13	4671.59	7179.83	4277.65	3192.71	1904.88	Rep6	Control Confined	4_9_25_25_Rep6	14	168	03:30:07	42:00:04	155	138598	Merged	End	1	25	25	4_9_25_25_Rep6
4	9	10	25	29	5114.12	3557.03	1593.85	4097.42	2927.2	1584.06	Rep6	Control Confined	4_9_25_29_Rep6	20	61	05:00:05	15:15:07	42	36902.3	Cosmos	Cosmos	1	29	29	4_9_25_29_Rep6
4	9	10	25	32	7893.02	3726.82	1639.22	4378.92	2987.45	1590.95	Rep6	Control Confined	4_9_25_32_Rep6	27	47	06:45:07	11:45:04	21	17997.2	Split	Cosmos	2	31	31	4_9_25_31_Rep6
4	9	10	25	33	7621.27	6320.57	2896.67	4868.38	3696.34	1766.08	Rep6	Control Confined	4_9_25_33_Rep6	27	168	06:45:07	42:00:04	142	126898	Split	End	2	31	31	4_9_25_31_Rep6
4	9	10	25	34	5925.7	5266.08	8380.79	4253.14	3211.59	1940.15	Rep6	Control Confined	4_9_25_34_Rep6	29	40	07:15:03	10:00:03	12	9900.11	Split	Merged	2	30	30	4_9_25_30_Rep6
4	9	10	25	35	5743.03	5038.02	7411.92	4238.35	3189.99	1844.97	Rep6	Control Confined	4_9_25_35_Rep6	29	40	07:15:03	10:00:03	12	9900.11	Split	Merged	2	30	30	4_9_25_30_Rep6
4	9	10	25	36	7338.25	3307.23	1625.03	4185.22	2885.69	1576.55	Rep6	Control Confined	4_9_25_36_Rep6	30	33	07:30:02	08:15:04	4	2702.38	Split	Cosmos	2	13	13	4_9_25_13_Rep6
4	9	10	25	37	7042.9	3261.93	1617.59	4171.9	2871.47	1580.18	Rep6	Control Confined	4_9_25_37_Rep6	30	35	07:30:02	08:45:01	6	4499.59	Split	Cosmos	2	13	13	4_9_25_13_Rep6
4	9	46	28	6	5617.64	5129.67	1701.78	2145.66	3910.79	1687.74	Rep6	Control Confined	4_9_28_6_Rep6	0	168	00:00:03	42:00:04	169	151202	Begin	End	1	6	6	4_9_28_6_Rep6
4	9	46	28	12	7589.81	6704.64	2735.65	2470.86	4052.68	1704.84	Rep6	Control Confined	4_9_28_12_Rep6	0	168	00:00:03	42:00:04	169	151202	Begin	End	1	12	12	4_9_28_12_Rep6
4	9	46	28	19	4289.38	4151.47	1702.21	2005.48	3794.17	1673.26	Rep6	Control Confined	4_9_28_19_Rep6	1	168	00:15:02	42:00:04	168	150302	Cosmos	End	1	19	19	4_9_28_19_Rep6
4	9	46	28	20	9208.31	7134.64	1723.5	2737.9	4249.73	1678.02	Rep6	Control Confined	4_9_28_20_Rep6	1	168	00:15:02	42:00:04	168	150302	Cosmos	End	1	20	20	4_9_28_20_Rep6
4	9	46	28	24	14304.7	8134.19	1790.15	3474.5	4599.13	1929.93	Rep6	Control Confined	4_9_28_24_Rep6	4	159	01:00:03	39:45:02	156	139499	Cosmos	Merged	1	24	24	4_9_28_24_Rep6
4	9	46	28	29	6117.1	5392.44	1871.37	2227.07	3883.84	1675.79	Rep6	Control Confined	4_9_28_29_Rep6	11	168	02:45:02	42:00:04	158	141302	Cosmos	End	1	29	29	4_9_28_29_Rep6
4	9	46	28	33	4899.34	4863.28	1713.54	2223.95	3832.92	1676.06	Rep6	Control Confined	4_9_28_33_Rep6	15	168	03:45:06	42:00:04	154	137699	Cosmos	End	1	33	33	4_9_28_33_Rep6
4	9	46	28	35	5705.91	4065.94	1707.97	2124.38	3794.05	1681.12	Rep6	Control Confined	4_9_28_35_Rep6	16	168	04:00:06	42:00:04	153	136799	Cosmos	End	1	35	35	4_9_28_35_Rep6
4	9	46	28	37	3873.06	6255.66	5973.94	2196.36	4206.31	1824.1	Rep6	Control Confined	4_9_28_37_Rep6	19	168	04:45:03	42:00:04	150	134102	Cosmos	End	1	37	37	4_9_28_37_Rep6
4	9	46	28	40	10340.7	6817.75	7678.54	2965.16	4174.88	1844.41	Rep6	Control Confined	4_9_28_40_Rep6	22	168	05:30:03	42:00:04	147	131401	Cosmos	End	1	40	40	4_9_28_40_Rep6
4	9	46	28	49	7910.67	5128.18	1723.76	2544.79	3721.46	1639.66	Rep6	Control Confined	4_9_28_49_Rep6	41	150	10:15:05	37:30:04	110	98099	Split	Cosmos	2	47	47	4_9_28_47_Rep6
4	9	46	28	50	5533.71	5119.66	1672.9	2544.55	3827.77	1642.94	Rep6	Control Confined	4_9_28_50_Rep6	41	152	10:15:05	38:00:03	112	99898.2	Split	Merged	2	47	47	4_9_28_47_Rep6
4	9	46	28	51	4296.14	6708.79	7382.49	2065.99	4007.24	1818.01	Rep6	Control Confined	4_9_28_51_Rep6	42	168	10:30:06	42:00:04	127	113399	Cosmos	End	1	51	51	4_9_28_51_Rep6
4	9	46	28	54	3366.69	5500.2	8805.48	2003.52	3867.53	1872.15	Rep6	Control Confined	4_9_28_54_Rep6	45	168	11:15:03	42:00:04	124	110701	Cosmos	End	1	54	54	4_9_28_54_Rep6
4	9	46	28	56	3468.18	5755.59	4296.25	2059.45	4003.1	1754.1	Rep6	Control Confined	4_9_28_56_Rep6	50	168	12:30:06	42:00:04	119	106199	Cosmos	End	1	56	56	4_9_28_56_Rep6
4	9	46	28	59	3617.41	6003.58	4428.37	1995.43	3966.56	1741.7	Rep6	Control Confined	4_9_28_59_Rep6	60	168	15:00:04	42:00:04	109	97200.4	Cosmos	End	1	59	59	4_9_28_59_Rep6
4	9	46	28	63	3373.43	5665.1	5621.55	1971.57	3880.01	1789.04	Rep6	Control Confined	4_9_28_63_Rep6	65	168	16:15:02	42:00:04	104	92702.1	Cosmos	End	1	63	63	4_9_28_63_Rep6
4	9	46	28	66	6391.88	3634.7	1671.09	2428.41	3567.25	1634.47	Rep6	Control Confined	4_9_28_66_Rep6	71	150	17:45:03	37:30:04	80	71101.1	Cosmos	Split	1	66	66	4_9_28_66_Rep6
4	9	46	28	68	5767.25	4361.11	1675.79	2206.35	3667.44	1641.39	Rep6	Control Confined	4_9_28_68_Rep6	73	168	18:15:04	42:00:04	96	85500.1	Cosmos	End	1	68	68	4_9_28_68_Rep6
4	9	46	28	81	5717.3	5088.1	1684.87	2280.43	3911.33	1673.21	Rep6	Control Confined	4_9_28_81_Rep6	97	168	24:15:02	42:00:04	72	63902.3	Cosmos	End	1	81	81	4_9_28_81_Rep6
4	9	46	28	83	5104.01	5185.55	1743.49	2089.92	3858.51	1674.81	Rep6	Control Confined	4_9_28_83_Rep6	97	159	24:15:02	39:45:02	63	55799.8	Cosmos	Cosmos	1	83	83	4_9_28_83_Rep6
4	9	46	28	86	3732.92	4775.52	1628.54	2003.77	3713.76	1622.38	Rep6	Control Confined	4_9_28_86_Rep6	104	168	26:00:04	42:00:04	65	57600.7	Cosmos	End	1	86	86	4_9_28_86_Rep6
4	9	46	28	87	7441.21	5492.71	1691.47	2719.03	4104.4	1673.16	Rep6	Control Confined	4_9_28_87_Rep6	108	168	27:00:02	42:00:04	61	54002.1	Cosmos	End	1	87	87	4_9_28_87_Rep6
4	9	46	28	99	7153.5	6084.93	1711.64	2679.62	4180.1	1674.35	Rep6	Control Confined	4_9_28_99_Rep6	118	159	29:30:03	39:45:02	42	36898.7	Cosmos	Merged	1	99	99	4_9_28_99_Rep6
4	9	46	28	101	6899.92	5330.31	1716.69	2361	3920.61	1874.92	Rep6	Control Confined	4_9_28_101_Rep6	119	168	29:45:02	42:00:04	50	44102.7	Split	End	2	96	96	4_9_28_96_Rep6
4	9	46	28	104	7012.82	5455.98	1715.52	2552.83	4178.14	1708.89	Rep6	Control Confined	4_9_28_104_Rep6	122	168	30:30:05	42:00:04	47	41399.1	Split	End	2	100	100	4_9_28_100_Rep6
4	9	46	28	105	6216.7	8002.96	10355.6	2404.31	4315.64	1947.07	Rep6	Control Confined	4_9_28_105_Rep6	122	168	30:30:05	42:00:04	47	41399.1	Split	End	2	100	100	4_9_28_100_Rep6
4	9	46	28	108	8023.79	5237.57	1702.69	2556.03	3884.11	1654.02	Rep6	Control Confined	4_9_28_108_Rep6	128	168	32:00:03	42:00:04	41	36001.5	Split	End	2	80	80	4_9_28_80_Rep6
4	9	46	28	109	4199.65	5141.82	1688.7	2256.27	3899.93	1662.67	Rep6	Control Confined	4_9_28_109_Rep6	128	168	32:00:03	42:00:04	41	36001.5	Split	End	2	80	80	4_9_28_80_Rep6
4	9	46	28	110	2904.27	5053.12	5125.29	1957.41	3838.41	1798.43	Rep6	Control Confined	4_9_28_110_Rep6	131	143	32:45:05	35:45:03	13	10797.9	Cosmos	Cosmos	1	110	110	4_9_28_110_Rep6
4	9	46	28	111	4223.78	6173	5913.25	2566.11	4386.15	2286.8	Rep6	Control Confined	4_9_28_111_Rep6	137	168	34:15:04	42:00:04	32	27900.4	Cosmos	End	1	111	111	4_9_28_111_Rep6
4	9	31	19	1	7075.3	4187.35	1715.08	2631.9	3554.66	1683.94	Rep6	Control Confined	4_9_19_1_Rep6	0	116	00:00:03	29:00:04	117	104401	Begin	Cosmos	1	1	1	4_9_19_1_Rep6
4	9	31	19	4	17884.6	7071.51	2018.07	4583.98	4355.22	1857.38	Rep6	Control Confined	4_9_19_4_Rep6	0	168	00:00:03	42:00:04	169	151202	Begin	End	1	4	4	4_9_19_4_Rep6
4	9	31	19	8	5197.93	4781	1714.59	2336.46	3580.04	1679.79	Rep6	Control Confined	4_9_19_8_Rep6	0	167	00:00:03	41:45:01	168	150298	Begin	Cosmos	1	8	8	4_9_19_8_Rep6
4	9	31	19	9	5435.74	6591.21	1658.98	2459.33	3708.85	1635.26	Rep6	Control Confined	4_9_19_9_Rep6	0	168	00:00:03	42:00:04	169	151202	Begin	End	1	9	9	4_9_19_9_Rep6
4	9	31	19	14	5257.11	7150.75	9856.29	2537.73	4008.98	2001.66	Rep6	Control Confined	4_9_19_14_Rep6	1	168	00:15:02	42:00:04	168	150302	Cosmos	End	1	14	14	4_9_19_14_Rep6
4	9	31	19	16	10435	8048.33	1740.38	2785.6	3917.63	1683.7	Rep6	Control Confined	4_9_19_16_Rep6	5	168	01:15:05	42:00:04	164	146700	Cosmos	End	1	16	16	4_9_19_16_Rep6
4	9	31	19	20	3289.01	5005.7	8730.66	2156.48	3645.41	1918.34	Rep6	Control Confined	4_9_19_20_Rep6	7	168	01:45:03	42:00:04	162	144902	Cosmos	End	1	20	20	4_9_19_20_Rep6
4	9	31	19	25	4261.72	6046.32	7571.29	2245.57	3724.66	1848.23	Rep6	Control Confined	4_9_19_25_Rep6	24	168	06:00:02	42:00:04	145	129602	Cosmos	End	1	25	25	4_9_19_25_Rep6
4	9	31	19	28	3426.01	4900.72	4299.59	2213.46	3642.5	1812.74	Rep6	Control Confined	4_9_19_28_Rep6	26	141	06:30:01	35:15:03	116	103502	Cosmos	Cosmos	1	28	28	4_9_19_28_Rep6
4	9	31	19	33	5393.71	4413.75	1693.81	2368.48	3495.45	1676.13	Rep6	Control Confined	4_9_19_33_Rep6	34	168	08:30:07	42:00:04	135	120598	Cosmos	End	1	33	33	4_9_19_33_Rep6
4	9	31	19	41	3361.47	4414.17	1605.72	2123.14	3350.53	1604.67	Rep6	Control Confined	4_9_19_41_Rep6	42	168	10:30:06	42:00:04	127	113399	Cosmos	End	1	41	41	4_9_19_41_Rep6
4	9	31	19	43	4487.59	6562.03	7081.07	2415.85	3848.88	1879.8	Rep6	Control Confined	4_9_19_43_Rep6	43	168	10:45:06	42:00:04	126	112498	Cosmos	End	1	43	43	4_9_19_43_Rep6
4	9	31	19	47	4467.84	4536.87	2560.84	2225.49	3523.93	1702.76	Rep6	Control Confined	4_9_19_47_Rep6	54	168	13:30:03	42:00:04	115	102601	Cosmos	End	1	47	47	4_9_19_47_Rep6
4	9	31	19	50	4320.03	4471.41	1753.61	2242.85	3528.09	1676.65	Rep6	Control Confined	4_9_19_50_Rep6	58	168	14:30:03	42:00:04	111	99000.9	Cosmos	End	1	50	50	4_9_19_50_Rep6
4	9	31	19	51	3481.23	3902.61	1669.58	2192.36	3399.88	1659.3	Rep6	Control Confined	4_9_19_51_Rep6	61	137	15:15:07	34:15:04	77	68396.8	Cosmos	Merged	1	51	51	4_9_19_51_Rep6
4	9	31	19	52	4155.34	3949.04	1654.69	2207.45	3345.69	1634.83	Rep6	Control Confined	4_9_19_52_Rep6	61	137	15:15:07	34:15:04	77	68396.8	Cosmos	Merged	1	52	52	4_9_19_52_Rep6
4	9	31	19	53	8656.25	3486.76	1732.88	2668.64	3701.64	1868.39	Rep6	Control Confined	4_9_19_53_Rep6	62	146	15:30:02	36:30:07	85	75605	Split	Cosmos	2	48	48	4_9_19_48_Rep6
4	9	31	19	66	2953.51	4278.8	2103.03	2137.24	3498.17	1683.63	Rep6	Control Confined	4_9_19_66_Rep6	84	99	21:00:06	24:45:04	16	13498	Cosmos	Cosmos	1	66	66	4_9_19_66_Rep6
4	9	31	19	67	2942.42	4339.03	2317.61	2116.96	3495.96	1692.04	Rep6	Control Confined	4_9_19_67_Rep6	85	168	21:15:06	42:00:04	84	74698.5	Cosmos	End	1	67	67	4_9_19_67_Rep6
4	9	31	19	68	3126.75	3986.15	2165.71	2077.56	3519.03	1707.34	Rep6	Control Confined	4_9_19_68_Rep6	85	96	21:15:06	24:00:01	12	9895.32	Cosmos	Split	1	68	68	4_9_19_68_Rep6
4	9	31	19	69	11576.1	10593.4	4377.52	3305.47	4295.25	1984.91	Rep6	Control Confined	4_9_19_69_Rep6	85	99	21:15:06	24:45:04	15	12597.8	Merged	Cosmos	1	69	69	4_9_19_69_Rep6
4	9	47.3333333333333	7	4	9117.78	7159	1864.03	2597.09	4090.99	1673.63	Rep6	Control Confined	4_9_7_4_Rep6	0	168	00:00:03	42:00:04	169	151202	Begin	End	1	4	4	4_9_7_4_Rep6
4	9	47.3333333333333	7	7	4968.04	7334.7	18337.8	2277.33	4315.03	2226.76	Rep6	Control Confined	4_9_7_7_Rep6	0	168	00:00:03	42:00:04	169	151202	Begin	End	1	7	7	4_9_7_7_Rep6
4	9	47.3333333333333	7	9	3573.79	6032.74	5778.53	2019.99	4045.64	1832.31	Rep6	Control Confined	4_9_7_9_Rep6	0	168	00:00:03	42:00:04	169	151202	Begin	End	1	9	9	4_9_7_9_Rep6
4	9	47.3333333333333	7	16	5426	4810.16	1735.21	2231.44	3789.14	1634.4	Rep6	Control Confined	4_9_7_16_Rep6	6	168	01:30:02	42:00:04	163	145802	Cosmos	End	1	16	16	4_9_7_16_Rep6
4	9	47.3333333333333	7	25	4103.32	5008.57	1863.87	2220.19	3831.19	1681.95	Rep6	Control Confined	4_9_7_25_Rep6	33	142	08:15:04	35:30:04	110	98099.4	Cosmos	Merged	1	25	25	4_9_7_25_Rep6
4	9	47.3333333333333	7	26	4342.79	4576.34	1688.57	2368.91	3831.24	1674.97	Rep6	Control Confined	4_9_7_26_Rep6	33	154	08:15:04	38:30:03	122	108899	Cosmos	Cosmos	1	26	26	4_9_7_26_Rep6
4	9	47.3333333333333	7	28	3140.85	4421.2	1684.96	1954.88	3818.19	1673.16	Rep6	Control Confined	4_9_7_28_Rep6	34	168	08:30:07	42:00:04	135	120598	Merged	End	1	28	28	4_9_7_28_Rep6
4	9	47.3333333333333	7	31	2475.55	4511.95	3553.42	1916.79	3781.89	1760.03	Rep6	Control Confined	4_9_7_31_Rep6	39	154	09:45:05	38:30:03	116	103498	Cosmos	Cosmos	1	31	31	4_9_7_31_Rep6
4	9	47.3333333333333	7	33	2643.02	4664.29	1815.55	1984.38	3880.04	1666.4	Rep6	Control Confined	4_9_7_33_Rep6	41	156	10:15:05	39:00:05	116	103500	Cosmos	Cosmos	1	33	33	4_9_7_33_Rep6
4	9	47.3333333333333	7	43	4392.38	6853.36	6216.54	2447.2	4419.6	1879.84	Rep6	Control Confined	4_9_7_43_Rep6	63	168	15:45:06	42:00:04	106	94498.2	Cosmos	End	1	43	43	4_9_7_43_Rep6
4	9	47.3333333333333	7	51	4487.71	7000.68	6449.14	2077.74	4095.86	1855.2	Rep6	Control Confined	4_9_7_51_Rep6	81	168	20:15:00	42:00:04	88	78304.4	Merged	End	1	51	51	4_9_7_51_Rep6
4	9	47.3333333333333	7	54	10606.4	5191.34	1741.48	2860.62	3972.21	1679.11	Rep6	Control Confined	4_9_7_54_Rep6	87	168	21:45:04	42:00:04	82	72899.9	Cosmos	End	1	54	54	4_9_7_54_Rep6
4	9	47.3333333333333	7	58	8375.81	4426.76	1721.79	2618.17	3885.18	1675.54	Rep6	Control Confined	4_9_7_58_Rep6	89	168	22:15:04	42:00:04	80	71099.9	Cosmos	End	1	58	58	4_9_7_58_Rep6
4	9	47.3333333333333	7	63	3489.84	5622.12	8709.74	2027.22	3890.09	1839.16	Rep6	Control Confined	4_9_7_63_Rep6	107	159	26:45:01	39:45:02	53	46800.5	Cosmos	Cosmos	1	63	63	4_9_7_63_Rep6
4	9	47.3333333333333	7	64	2947.87	5064.8	1729.33	1975.8	3962.23	1686.16	Rep6	Control Confined	4_9_7_64_Rep6	108	168	27:00:02	42:00:04	61	54002.1	Cosmos	End	1	64	64	4_9_7_64_Rep6
4	9	47.3333333333333	7	68	6072.02	4926.86	1725.98	2308.96	3832.08	1689.69	Rep6	Control Confined	4_9_7_68_Rep6	114	142	28:30:04	35:30:04	29	25199.9	Cosmos	Merged	1	68	68	4_9_7_68_Rep6
4	9	47.3333333333333	7	71	5999.74	7184.01	3902	2369.32	4153.4	1777.93	Rep6	Control Confined	4_9_7_71_Rep6	121	149	30:15:02	37:15:03	29	25200.9	Merged	Split	1	71	71	4_9_7_71_Rep6
4	9	47.3333333333333	7	72	5409.22	4010.53	1712.29	2253.23	3923.4	1756.12	Rep6	Control Confined	4_9_7_72_Rep6	123	168	30:45:03	42:00:04	46	40501.2	Merged	End	1	72	72	4_9_7_72_Rep6
4	9	47.3333333333333	7	73	12502	3649.46	1736.27	2952.55	3591.34	1847.36	Rep6	Control Confined	4_9_7_73_Rep6	128	144	32:00:03	36:00:02	17	14399.2	Cosmos	Cosmos	1	73	73	4_9_7_73_Rep6
4	9	47.3333333333333	7	74	2644.54	4361.86	1916.23	1904.89	3802.02	1680.59	Rep6	Control Confined	4_9_7_74_Rep6	129	168	32:15:06	42:00:04	40	35098.2	Cosmos	End	1	74	74	4_9_7_74_Rep6
4	9	47.3333333333333	7	75	4219.15	3673.12	1684.6	2317.05	3711.76	1776.69	Rep6	Control Confined	4_9_7_75_Rep6	129	149	32:15:06	37:15:03	21	17997.1	Merged	Cosmos	1	75	75	4_9_7_75_Rep6
4	9	47.3333333333333	7	76	2781	4752.03	2512.36	1898.89	3875.59	1706.46	Rep6	Control Confined	4_9_7_76_Rep6	135	168	33:45:02	42:00:04	34	29702.7	Cosmos	End	1	76	76	4_9_7_76_Rep6
4	9	13.3333333333333	4	2	6563.51	3998.89	1645.22	3733.27	3135.73	1626.69	Rep6	Control Confined	4_9_4_2_Rep6	0	64	00:00:03	16:00:05	65	57601.8	Begin	Cosmos	1	2	2	4_9_4_2_Rep6
4	9	13.3333333333333	4	4	5635.48	4722.1	12152.2	3571.97	3124.36	1978.79	Rep6	Control Confined	4_9_4_4_Rep6	0	134	00:00:03	33:30:02	135	120599	Begin	Split	1	4	4	4_9_4_4_Rep6
4	9	13.3333333333333	4	7	8332.94	5133.7	1659.76	3858.48	3295.62	1631.73	Rep6	Control Confined	4_9_4_7_Rep6	0	71	00:00:03	17:45:03	72	63900.1	Begin	Split	1	7	7	4_9_4_7_Rep6
4	9	13.3333333333333	4	9	11504.2	4523.62	1671.46	4004.66	3165.04	1627.52	Rep6	Control Confined	4_9_4_9_Rep6	0	58	00:00:03	14:30:03	59	52200.6	Begin	Split	1	9	9	4_9_4_9_Rep6
4	9	13.3333333333333	4	10	9378.58	4013.52	1663.98	3824.67	3086.6	1629.52	Rep6	Control Confined	4_9_4_10_Rep6	0	54	00:00:03	13:30:03	55	48600.6	Begin	Split	1	10	10	4_9_4_10_Rep6
4	9	13.3333333333333	4	14	6527.51	6698.85	10948.5	3732.77	3344.38	1821.62	Rep6	Control Confined	4_9_4_14_Rep6	0	87	00:00:03	21:45:04	88	78301.6	Begin	Merged	1	14	14	4_9_4_14_Rep6
4	9	13.3333333333333	4	15	6915.63	3067.5	1689.02	4396.97	3473.06	1904.11	Rep6	Control Confined	4_9_4_15_Rep6	1	44	00:15:02	11:00:04	44	38702.2	Cosmos	Split	1	15	15	4_9_4_15_Rep6
4	9	13.3333333333333	4	20	7631.87	3830.81	1624.58	3656.98	2972.08	1601.31	Rep6	Control Confined	4_9_4_20_Rep6	3	163	00:45:05	40:45:05	161	144000	Cosmos	Cosmos	1	20	20	4_9_4_20_Rep6
4	9	13.3333333333333	4	24	6968.52	4149.35	1654.73	3759.35	3296.12	1641.47	Rep6	Control Confined	4_9_4_24_Rep6	5	119	01:15:05	29:45:02	115	102597	Cosmos	Cosmos	1	24	24	4_9_4_24_Rep6
4	9	13.3333333333333	4	27	5214.13	4644.44	4154.07	3555.35	3118.4	1705.42	Rep6	Control Confined	4_9_4_27_Rep6	7	168	01:45:03	42:00:04	162	144902	Cosmos	End	1	27	27	4_9_4_27_Rep6
4	9	13.3333333333333	4	28	4334.46	4140	3739.35	3467.15	3092.7	1676.77	Rep6	Control Confined	4_9_4_28_Rep6	7	168	01:45:03	42:00:04	162	144902	Cosmos	End	1	28	28	4_9_4_28_Rep6
4	9	13.3333333333333	4	29	4713.35	4528.29	4174.59	3530.69	3082.34	1689.15	Rep6	Control Confined	4_9_4_29_Rep6	7	168	01:45:03	42:00:04	162	144902	Split	End	2	25	25	4_9_4_25_Rep6
4	9	13.3333333333333	4	30	4903.68	4885.28	2487.89	3594.63	3199.54	1666.01	Rep6	Control Confined	4_9_4_30_Rep6	7	168	01:45:03	42:00:04	162	144902	Split	End	2	25	25	4_9_4_25_Rep6
4	9	13.3333333333333	4	31	7216.61	4010.27	2060.97	3651.67	2965.29	1603.46	Rep6	Control Confined	4_9_4_31_Rep6	12	87	03:00:06	21:45:04	76	67498	Cosmos	Merged	1	31	31	4_9_4_31_Rep6
4	9	13.3333333333333	4	32	8469.95	4726.27	1663.59	3769.57	3179.21	1627.99	Rep6	Control Confined	4_9_4_32_Rep6	13	168	03:15:04	42:00:04	156	139501	Merged	End	1	32	32	4_9_4_32_Rep6
4	9	13.3333333333333	4	34	5016.52	3555.8	1630.06	3587.12	3030.4	1625.65	Rep6	Control Confined	4_9_4_34_Rep6	17	43	04:15:03	10:45:06	27	23403	Cosmos	Cosmos	1	34	34	4_9_4_34_Rep6
4	9	13.3333333333333	4	35	5276.56	3998.96	1673.3	3602.69	3115.96	1645.59	Rep6	Control Confined	4_9_4_35_Rep6	17	168	04:15:03	42:00:04	152	135901	Cosmos	End	1	35	35	4_9_4_35_Rep6
4	9	13.3333333333333	4	36	5036.75	4075.65	1637.53	3520.46	3038.98	1620.13	Rep6	Control Confined	4_9_4_36_Rep6	19	168	04:45:03	42:00:04	150	134102	Cosmos	End	1	36	36	4_9_4_36_Rep6
4	9	13.3333333333333	4	37	5214.04	12575.8	2511.75	3660.97	12030.9	1982.18	Rep6	Control Confined	4_9_4_37_Rep6	19	139	04:45:03	34:45:04	121	108002	Cosmos	Cosmos	1	37	37	4_9_4_37_Rep6
4	9	13.3333333333333	4	38	4945.84	3588.62	1828.91	3492.52	3005.46	1624.49	Rep6	Control Confined	4_9_4_38_Rep6	20	168	05:00:05	42:00:04	149	133200	Cosmos	End	1	38	38	4_9_4_38_Rep6
4	9	13.3333333333333	4	39	4279.74	4016.33	4835.93	3530.42	3096.53	1768.89	Rep6	Control Confined	4_9_4_39_Rep6	21	111	05:15:03	27:45:04	91	81001.4	Cosmos	Split	1	39	39	4_9_4_39_Rep6
4	9	13.3333333333333	4	40	5716.93	3905.71	1725.18	3658.58	3082.71	1620.85	Rep6	Control Confined	4_9_4_40_Rep6	22	44	05:30:03	11:00:04	23	19801.2	Cosmos	Split	1	40	40	4_9_4_40_Rep6
4	9	13.3333333333333	4	44	3782.77	3423.55	1817.78	3400.19	3027.64	1627.12	Rep6	Control Confined	4_9_4_44_Rep6	38	108	09:30:02	27:00:02	71	63000.3	Cosmos	Merged	1	44	44	4_9_4_44_Rep6
4	9	13.3333333333333	4	45	4876.94	4890.94	2361.86	3611.36	3188.65	1643.47	Rep6	Control Confined	4_9_4_45_Rep6	40	43	10:00:03	10:45:06	4	2703.3	Cosmos	Cosmos	1	45	45	4_9_4_45_Rep6
4	9	20	6	3	6177.33	4438.31	1668.83	2948.23	3288.06	1641.2	Rep6	Control Confined	4_9_6_3_Rep6	0	135	00:00:03	33:45:02	136	121499	Begin	Cosmos	1	3	3	4_9_6_3_Rep6
4	9	20	6	14	5251.81	5265.9	4098.42	2779.13	3366.45	1719.34	Rep6	Control Confined	4_9_6_14_Rep6	0	168	00:00:03	42:00:04	169	151202	Begin	End	1	14	14	4_9_6_14_Rep6
4	9	20	6	16	7237.64	4743.09	1731.26	3023.29	3408.38	1678.7	Rep6	Control Confined	4_9_6_16_Rep6	1	91	00:15:02	22:45:05	91	81002.5	Cosmos	Split	1	16	16	4_9_6_16_Rep6
4	9	20	6	17	5464.61	3992.48	1674.74	2806.53	3297.67	1672.68	Rep6	Control Confined	4_9_6_17_Rep6	2	168	00:30:01	42:00:04	167	149403	Cosmos	End	1	17	17	4_9_6_17_Rep6
4	9	20	6	20	5578.58	5882.55	2775.99	2988.18	3501.75	1688.49	Rep6	Control Confined	4_9_6_20_Rep6	6	106	01:30:02	26:30:00	101	89997.5	Cosmos	Cosmos	1	20	20	4_9_6_20_Rep6
4	9	20	6	22	3908.44	3399.17	1638.22	2691.34	3054.79	1628.82	Rep6	Control Confined	4_9_6_22_Rep6	7	153	01:45:03	38:15:03	147	131400	Cosmos	Cosmos	1	22	22	4_9_6_22_Rep6
4	9	20	6	27	3060.37	3876.55	2101.02	2604.45	3282.3	1666.88	Rep6	Control Confined	4_9_6_27_Rep6	11	85	02:45:02	21:15:06	75	66603.8	Cosmos	Cosmos	1	27	27	4_9_6_27_Rep6
4	9	20	6	30	4090.51	4988	2647.17	2730.41	3210.62	1653.6	Rep6	Control Confined	4_9_6_30_Rep6	13	168	03:15:04	42:00:04	156	139501	Cosmos	End	1	30	30	4_9_6_30_Rep6
4	9	20	6	31	7428.36	4677.46	1682.95	3007.31	3316.97	1649.95	Rep6	Control Confined	4_9_6_31_Rep6	15	168	03:45:06	42:00:04	154	137699	Cosmos	End	1	31	31	4_9_6_31_Rep6
4	9	20	6	34	5046.54	4343.49	1674.4	2760.07	3259.19	1638.55	Rep6	Control Confined	4_9_6_34_Rep6	18	135	04:30:03	33:45:02	118	105298	Cosmos	Cosmos	1	34	34	4_9_6_34_Rep6
4	9	20	6	35	6760.92	4334.66	1673.26	2804.47	3168.3	1638.59	Rep6	Control Confined	4_9_6_35_Rep6	21	168	05:15:03	42:00:04	148	132302	Cosmos	End	1	35	35	4_9_6_35_Rep6
4	9	20	6	36	3728.52	4608.54	4428.31	2662.4	3257.14	1724.28	Rep6	Control Confined	4_9_6_36_Rep6	21	168	05:15:03	42:00:04	148	132302	Cosmos	End	1	36	36	4_9_6_36_Rep6
4	9	20	6	37	7187.41	3931.22	1684.54	2909.06	3191.46	1647.14	Rep6	Control Confined	4_9_6_37_Rep6	24	123	06:00:02	30:45:03	100	89101.1	Cosmos	Split	1	37	37	4_9_6_37_Rep6
4	9	20	6	38	6876.23	3986.99	1666.96	2974.52	3249.36	1657.98	Rep6	Control Confined	4_9_6_38_Rep6	24	168	06:00:02	42:00:04	145	129602	Cosmos	End	1	38	38	4_9_6_38_Rep6
4	9	20	6	39	4676.67	5914.71	4585.83	2796.69	3447.13	1744.74	Rep6	Control Confined	4_9_6_39_Rep6	25	149	06:15:05	37:15:03	125	111598	Cosmos	Merged	1	39	39	4_9_6_39_Rep6
4	9	20	6	45	5468.01	4484.48	1679.21	2867.84	3414.48	1801.14	Rep6	Control Confined	4_9_6_45_Rep6	32	168	08:00:05	42:00:04	137	122399	Merged	End	1	45	45	4_9_6_45_Rep6
4	9	20	6	51	4912.98	3876.69	1703.1	2847.6	3411.7	1875.44	Rep6	Control Confined	4_9_6_51_Rep6	34	168	08:30:07	42:00:04	135	120598	Cosmos	End	1	51	51	4_9_6_51_Rep6
4	9	20	6	52	4417.02	3725.71	1661.04	2768.15	3253.02	1646.23	Rep6	Control Confined	4_9_6_52_Rep6	37	168	09:15:00	42:00:04	132	117904	Cosmos	End	1	52	52	4_9_6_52_Rep6
4	9	20	6	54	3552.19	4442.99	2418.94	2692.55	3377.76	1684.66	Rep6	Control Confined	4_9_6_54_Rep6	40	149	10:00:03	37:15:03	110	98100.4	Cosmos	Merged	1	54	54	4_9_6_54_Rep6
4	9	20	6	55	4090.82	4062.95	1691.83	2854.18	3415.96	1662.05	Rep6	Control Confined	4_9_6_55_Rep6	41	168	10:15:05	42:00:04	128	114299	Split	End	2	53	53	4_9_6_53_Rep6
4	9	20	6	56	4133.64	3806.48	1674.31	2745.54	3265.88	1651.61	Rep6	Control Confined	4_9_6_56_Rep6	41	168	10:15:05	42:00:04	128	114299	Cosmos	End	1	56	56	4_9_6_56_Rep6
4	9	20	6	57	4060.74	3893.58	1999.95	2718.08	3288.78	1670.9	Rep6	Control Confined	4_9_6_57_Rep6	41	141	10:15:05	35:15:03	101	89997.9	Split	Cosmos	2	53	53	4_9_6_53_Rep6
4	9	20	6	58	4091.4	5205.22	3458.56	2615.14	3295.69	1678.99	Rep6	Control Confined	4_9_6_58_Rep6	43	168	10:45:06	42:00:04	126	112498	Cosmos	End	1	58	58	4_9_6_58_Rep6
4	9	20	6	59	3719.62	3859.32	2207.27	2692.81	3271.64	1669.52	Rep6	Control Confined	4_9_6_59_Rep6	45	163	11:15:03	40:45:05	119	106201	Cosmos	Cosmos	1	59	59	4_9_6_59_Rep6
4	9	20	6	60	3903.21	4991.86	1863.31	2963.71	3696.79	1690.3	Rep6	Control Confined	4_9_6_60_Rep6	47	71	11:45:04	17:45:03	25	21599.1	Cosmos	Merged	1	60	60	4_9_6_60_Rep6
4	9	20	6	61	3252	3845.63	2593.89	2672.11	3254.78	1679.39	Rep6	Control Confined	4_9_6_61_Rep6	48	76	12:00:03	19:00:02	29	25199	Cosmos	Cosmos	1	61	61	4_9_6_61_Rep6
4	9	20	6	62	3496.59	4374.32	2518.14	2699.08	3359.77	1677.86	Rep6	Control Confined	4_9_6_62_Rep6	48	63	12:00:03	15:45:06	16	13503.3	Cosmos	Cosmos	1	62	62	4_9_6_62_Rep6
4	9	20	6	63	3186.49	3750.55	2342.76	2594.49	3252.31	1681.9	Rep6	Control Confined	4_9_6_63_Rep6	51	154	12:45:03	38:30:03	104	92699.7	Cosmos	Merged	1	63	63	4_9_6_63_Rep6
4	9	20	6	66	3409.2	4256.6	4101.03	2709.64	3367.06	1741.24	Rep6	Control Confined	4_9_6_66_Rep6	58	62	14:30:03	15:30:02	5	3598.4	Cosmos	Cosmos	1	66	66	4_9_6_66_Rep6
4	9	31.3333333333333	7	4	8621.66	6947.02	1734.73	2732.6	3839.89	1674.4	Rep6	Control Confined	4_9_7_4_Rep6	0	168	00:00:03	42:00:04	169	151202	Begin	End	1	4	4	4_9_7_4_Rep6
4	9	31.3333333333333	7	6	7358.31	4984.87	1701.82	2617.19	3652.6	1665.35	Rep6	Control Confined	4_9_7_6_Rep6	0	105	00:00:03	26:15:02	106	94499.5	Begin	Split	1	6	6	4_9_7_6_Rep6
4	9	31.3333333333333	7	7	4516.39	6348.69	14806.3	2333.2	3855.98	2058.47	Rep6	Control Confined	4_9_7_7_Rep6	0	168	00:00:03	42:00:04	169	151202	Begin	End	1	7	7	4_9_7_7_Rep6
4	9	31.3333333333333	7	9	3838.15	5870.37	5666.92	2187.33	3697.38	1823.75	Rep6	Control Confined	4_9_7_9_Rep6	0	168	00:00:03	42:00:04	169	151202	Begin	End	1	9	9	4_9_7_9_Rep6
4	9	31.3333333333333	7	16	6400.95	4760.79	1679.76	2347.93	3474.46	1645.49	Rep6	Control Confined	4_9_7_16_Rep6	6	168	01:30:02	42:00:04	163	145802	Cosmos	End	1	16	16	4_9_7_16_Rep6
4	9	31.3333333333333	7	25	3283.22	4254.38	2034.16	2192.76	3483.71	1683.52	Rep6	Control Confined	4_9_7_25_Rep6	33	142	08:15:04	35:30:04	110	98099.4	Cosmos	Merged	1	25	25	4_9_7_25_Rep6
4	9	31.3333333333333	7	26	5450.06	4676.83	1677.22	2446.86	3485.69	1654.79	Rep6	Control Confined	4_9_7_26_Rep6	33	154	08:15:04	38:30:03	122	108899	Cosmos	Cosmos	1	26	26	4_9_7_26_Rep6
4	9	31.3333333333333	7	28	3340.08	4072.09	1675.68	2090.11	3472.47	1668.93	Rep6	Control Confined	4_9_7_28_Rep6	34	168	08:30:07	42:00:04	135	120598	Merged	End	1	28	28	4_9_7_28_Rep6
4	9	31.3333333333333	7	31	2655	4195.98	3215.32	2077.27	3440.15	1726.93	Rep6	Control Confined	4_9_7_31_Rep6	39	154	09:45:05	38:30:03	116	103498	Cosmos	Cosmos	1	31	31	4_9_7_31_Rep6
4	9	31.3333333333333	7	33	2830.25	4194.04	1664.48	2094.5	3482.68	1662.72	Rep6	Control Confined	4_9_7_33_Rep6	41	156	10:15:05	39:00:05	116	103500	Cosmos	Cosmos	1	33	33	4_9_7_33_Rep6
4	9	31.3333333333333	7	34	4732.29	4372.03	1676.54	2394.8	3533.4	1663.15	Rep6	Control Confined	4_9_7_34_Rep6	42	139	10:30:06	34:45:04	98	87298.9	Split	Cosmos	2	32	32	4_9_7_32_Rep6
4	9	31.3333333333333	7	35	5067.91	4543.08	1684.39	2446.3	3561.35	1661.14	Rep6	Control Confined	4_9_7_35_Rep6	42	130	10:30:06	32:30:05	89	79199.2	Split	Split	2	32	32	4_9_7_32_Rep6
4	9	31.3333333333333	7	37	4588.21	4764.33	1699.11	2235.88	3561.88	1665.57	Rep6	Control Confined	4_9_7_37_Rep6	52	122	13:00:09	30:30:05	71	62996.6	Cosmos	Merged	1	37	37	4_9_7_37_Rep6
4	9	31.3333333333333	7	38	4927.28	4760.33	1858.98	2244.47	3560.3	1675.93	Rep6	Control Confined	4_9_7_38_Rep6	52	122	13:00:09	30:30:05	71	62996.6	Cosmos	Merged	1	38	38	4_9_7_38_Rep6
4	9	31.3333333333333	7	43	4271.83	6286.64	4555.88	2250.05	3669.96	1771	Rep6	Control Confined	4_9_7_43_Rep6	63	168	15:45:06	42:00:04	106	94498.2	Cosmos	End	1	43	43	4_9_7_43_Rep6
4	9	31.3333333333333	7	51	5219.27	7417.7	6419.83	2553.3	4072.19	1876.09	Rep6	Control Confined	4_9_7_51_Rep6	81	168	20:15:00	42:00:04	88	78304.4	Merged	End	1	51	51	4_9_7_51_Rep6
4	9	31.3333333333333	7	52	8417.21	7388.62	1671.35	2565.92	3647.05	1614.76	Rep6	Control Confined	4_9_7_52_Rep6	81	133	20:15:00	33:15:00	53	46799.9	Cosmos	Cosmos	1	52	52	4_9_7_52_Rep6
4	9	31.3333333333333	7	53	3381.96	4005.21	1686.63	2266.03	3428	1658.01	Rep6	Control Confined	4_9_7_53_Rep6	85	108	21:15:06	27:00:02	24	20696.5	Cosmos	Split	1	53	53	4_9_7_53_Rep6
4	9	31.3333333333333	7	54	2682.93	4017.49	3119.71	2107.08	3539.85	1721.67	Rep6	Control Confined	4_9_7_54_Rep6	87	168	21:45:04	42:00:04	82	72899.9	Cosmos	End	1	54	54	4_9_7_54_Rep6
4	9	31.3333333333333	7	55	3992.46	5725.36	9473.71	2245.06	3614.12	1859.92	Rep6	Control Confined	4_9_7_55_Rep6	88	96	22:00:04	24:00:01	9	7197.23	Cosmos	Cosmos	1	55	55	4_9_7_55_Rep6
4	9	31.3333333333333	7	56	3554.76	5375.18	4005.36	2199.9	3562.17	1741.11	Rep6	Control Confined	4_9_7_56_Rep6	89	100	22:15:04	25:00:07	12	9902.19	Split	Merged	2	47	47	4_9_7_47_Rep6
4	9	31.3333333333333	7	57	3582.62	5411.38	3762.06	2191.68	3561.83	1741.6	Rep6	Control Confined	4_9_7_57_Rep6	89	100	22:15:04	25:00:07	12	9902.19	Split	Merged	2	47	47	4_9_7_47_Rep6
4	9	31.3333333333333	7	58	2678.71	3911.3	3138.3	2116.41	3522.53	1721.08	Rep6	Control Confined	4_9_7_58_Rep6	89	168	22:15:04	42:00:04	80	71099.9	Cosmos	End	1	58	58	4_9_7_58_Rep6
4	9	22	6	3	5950.48	4441.48	1671.11	2803.76	3341.94	1648.14	Rep6	Control Confined	4_9_6_3_Rep6	0	135	00:00:03	33:45:02	136	121499	Begin	Cosmos	1	3	3	4_9_6_3_Rep6
4	9	22	6	14	5392.92	5489.67	2854.48	2651.84	3434.68	1695.9	Rep6	Control Confined	4_9_6_14_Rep6	0	168	00:00:03	42:00:04	169	151202	Begin	End	1	14	14	4_9_6_14_Rep6
4	9	22	6	16	7276.77	4670.59	1718.03	2906.1	3472.62	1687.6	Rep6	Control Confined	4_9_6_16_Rep6	1	91	00:15:02	22:45:05	91	81002.5	Cosmos	Split	1	16	16	4_9_6_16_Rep6
4	9	22	6	17	5711.83	4105.51	1696.26	2660.1	3342.94	1680.15	Rep6	Control Confined	4_9_6_17_Rep6	2	168	00:30:01	42:00:04	167	149403	Cosmos	End	1	17	17	4_9_6_17_Rep6
4	9	22	6	20	5478.81	5938.14	2566.7	2811.25	3520.91	1680.38	Rep6	Control Confined	4_9_6_20_Rep6	6	106	01:30:02	26:30:00	101	89997.5	Cosmos	Cosmos	1	20	20	4_9_6_20_Rep6
4	9	22	6	22	3881.68	3485.01	1639.73	2538.63	3108.07	1629.13	Rep6	Control Confined	4_9_6_22_Rep6	7	153	01:45:03	38:15:03	147	131400	Cosmos	Cosmos	1	22	22	4_9_6_22_Rep6
4	9	22	6	27	2940.8	3960.6	2136.54	2465.98	3344.31	1678.13	Rep6	Control Confined	4_9_6_27_Rep6	11	85	02:45:02	21:15:06	75	66603.8	Cosmos	Cosmos	1	27	27	4_9_6_27_Rep6
4	9	22	6	30	4247.52	5436.9	2761.11	2588.49	3269.64	1656.09	Rep6	Control Confined	4_9_6_30_Rep6	13	168	03:15:04	42:00:04	156	139501	Cosmos	End	1	30	30	4_9_6_30_Rep6
4	9	22	6	31	8350.05	4938.66	1691.48	2887.95	3370.11	1658.48	Rep6	Control Confined	4_9_6_31_Rep6	15	168	03:45:06	42:00:04	154	137699	Cosmos	End	1	31	31	4_9_6_31_Rep6
4	9	22	6	34	5140.71	4489.95	1679.8	2609.51	3308.36	1647.42	Rep6	Control Confined	4_9_6_34_Rep6	18	135	04:30:03	33:45:02	118	105298	Cosmos	Cosmos	1	34	34	4_9_6_34_Rep6
4	9	22	6	35	6603.29	4259.92	1671.1	2646.23	3214.88	1646.18	Rep6	Control Confined	4_9_6_35_Rep6	21	168	05:15:03	42:00:04	148	132302	Cosmos	End	1	35	35	4_9_6_35_Rep6
4	9	22	6	36	3649.25	4748.09	4543.03	2512.6	3310.95	1733.66	Rep6	Control Confined	4_9_6_36_Rep6	21	168	05:15:03	42:00:04	148	132302	Cosmos	End	1	36	36	4_9_6_36_Rep6
4	9	22	6	37	7264.09	3986.99	1690.27	2775.1	3250.36	1662.33	Rep6	Control Confined	4_9_6_37_Rep6	24	123	06:00:02	30:45:03	100	89101.1	Cosmos	Split	1	37	37	4_9_6_37_Rep6
4	9	22	6	38	7318.84	4091.5	1678.22	2883.59	3284.65	1646.02	Rep6	Control Confined	4_9_6_38_Rep6	24	168	06:00:02	42:00:04	145	129602	Cosmos	End	1	38	38	4_9_6_38_Rep6
4	9	22	6	39	4677.72	6175.88	4502.56	2652.62	3566.79	1749.92	Rep6	Control Confined	4_9_6_39_Rep6	25	149	06:15:05	37:15:03	125	111598	Cosmos	Merged	1	39	39	4_9_6_39_Rep6
4	9	22	6	45	5703.12	4658.35	1730.22	2781.16	3533.92	1917.32	Rep6	Control Confined	4_9_6_45_Rep6	32	168	08:00:05	42:00:04	137	122399	Merged	End	1	45	45	4_9_6_45_Rep6
4	9	22	6	51	5130.03	4070.91	1855.86	2748.34	3522.28	1985.48	Rep6	Control Confined	4_9_6_51_Rep6	34	168	08:30:07	42:00:04	135	120598	Cosmos	End	1	51	51	4_9_6_51_Rep6
4	9	22	6	52	4960.64	3927.83	1667.44	2683.57	3321.81	1655.99	Rep6	Control Confined	4_9_6_52_Rep6	37	168	09:15:00	42:00:04	132	117904	Cosmos	End	1	52	52	4_9_6_52_Rep6
4	9	22	6	54	3769.93	4811.99	2633.59	2568.31	3451.44	1696.86	Rep6	Control Confined	4_9_6_54_Rep6	40	149	10:00:03	37:15:03	110	98100.4	Cosmos	Merged	1	54	54	4_9_6_54_Rep6
4	9	22	6	55	3988.38	3890.68	1673.09	2615.25	3387.97	1662.57	Rep6	Control Confined	4_9_6_55_Rep6	41	168	10:15:05	42:00:04	128	114299	Split	End	2	53	53	4_9_6_53_Rep6
4	9	22	6	56	4265.45	3885.57	1670.43	2637.89	3327.8	1660.71	Rep6	Control Confined	4_9_6_56_Rep6	41	168	10:15:05	42:00:04	128	114299	Cosmos	End	1	56	56	4_9_6_56_Rep6
4	9	22	6	57	4521.49	4069.78	1754.02	2634.64	3356.32	1661.65	Rep6	Control Confined	4_9_6_57_Rep6	41	141	10:15:05	35:15:03	101	89997.9	Split	Cosmos	2	53	53	4_9_6_53_Rep6
4	9	22	6	58	4164.92	5520.62	3879.9	2627.66	3543.31	1728.51	Rep6	Control Confined	4_9_6_58_Rep6	43	168	10:45:06	42:00:04	126	112498	Cosmos	End	1	58	58	4_9_6_58_Rep6
4	9	22	6	59	3778.56	3925.55	2011.7	2557.56	3313.91	1671.41	Rep6	Control Confined	4_9_6_59_Rep6	45	163	11:15:03	40:45:05	119	106201	Cosmos	Cosmos	1	59	59	4_9_6_59_Rep6
4	9	22	6	60	3321.25	4391.47	4304.58	2532.6	3404.95	1735.46	Rep6	Control Confined	4_9_6_60_Rep6	47	71	11:45:04	17:45:03	25	21599.1	Cosmos	Merged	1	60	60	4_9_6_60_Rep6
4	9	22	6	61	3414.52	4018.07	2521.74	2558.65	3313.34	1679.87	Rep6	Control Confined	4_9_6_61_Rep6	48	76	12:00:03	19:00:02	29	25199	Cosmos	Cosmos	1	61	61	4_9_6_61_Rep6
4	9	22	6	63	3465.3	3912.83	2389.01	2489.99	3330.96	1687.61	Rep6	Control Confined	4_9_6_63_Rep6	51	154	12:45:03	38:30:03	104	92699.7	Cosmos	Merged	1	63	63	4_9_6_63_Rep6
4	9	22	6	67	3049.83	3985.82	2210.8	2493.12	3296.8	1671.69	Rep6	Control Confined	4_9_6_67_Rep6	61	168	15:15:07	42:00:04	108	96297.2	Cosmos	End	1	67	67	4_9_6_67_Rep6
4	9	22	6	68	3058.16	3959.26	2211.41	2501.88	3264.29	1657.25	Rep6	Control Confined	4_9_6_68_Rep6	62	66	15:30:02	16:30:01	5	3599.07	Cosmos	Cosmos	1	68	68	4_9_6_68_Rep6
4	9	22	6	69	3569.79	3939.67	2110.29	2504.5	3307.19	1683.34	Rep6	Control Confined	4_9_6_69_Rep6	65	154	16:15:02	38:30:03	90	80100.9	Cosmos	Merged	1	69	69	4_9_6_69_Rep6
4	9	22	6	70	3949.31	5324.48	1920.61	2748.74	3667.29	1690.94	Rep6	Control Confined	4_9_6_70_Rep6	66	71	16:30:01	17:45:03	6	4501.98	Cosmos	Merged	1	70	70	4_9_6_70_Rep6
4	9	5.33333333333333	8	3	7996.06	3437.55	1601.6	5589.12	2863.2	1606.58	Rep6	Control Confined	4_9_8_3_Rep6	0	36	00:00:03	09:00:01	37	32397.8	Begin	Split	1	3	3	4_9_8_3_Rep6
4	9	5.33333333333333	8	4	10268.4	3286.08	1924.2	5690.41	2792.34	1602.57	Rep6	Control Confined	4_9_8_4_Rep6	0	168	00:00:03	42:00:04	169	151202	Begin	End	1	4	4	4_9_8_4_Rep6
4	9	5.33333333333333	8	5	8806.79	4256.63	2007.71	5766.02	2962.71	1583.19	Rep6	Control Confined	4_9_8_5_Rep6	0	97	00:00:03	24:15:02	98	87299.2	Begin	Cosmos	1	5	5	4_9_8_5_Rep6
4	9	5.33333333333333	8	6	8543.41	3906.5	1567.91	5447.04	2775.34	1541.85	Rep6	Control Confined	4_9_8_6_Rep6	0	16	00:00:03	04:00:06	17	14402.9	Begin	Cosmos	1	6	6	4_9_8_6_Rep6
4	9	5.33333333333333	8	7	7622.75	3185.06	1561.03	5379.9	2781.21	1543.31	Rep6	Control Confined	4_9_8_7_Rep6	0	27	00:00:03	06:45:07	28	24303.8	Begin	Split	1	7	7	4_9_8_7_Rep6
4	9	5.33333333333333	8	10	13953.3	13798.3	17070.1	7044.29	4463.01	2704.33	Rep6	Control Confined	4_9_8_10_Rep6	0	168	00:00:03	42:00:04	169	151202	Begin	End	1	10	10	4_9_8_10_Rep6
4	9	5.33333333333333	8	13	11848.6	4864.81	1985.52	5745.19	2914.13	1555.83	Rep6	Control Confined	4_9_8_13_Rep6	0	22	00:00:03	05:30:03	23	19800.3	Begin	Split	1	13	13	4_9_8_13_Rep6
4	9	5.33333333333333	8	15	10851.4	5880.78	8399.7	5715.19	3074.96	1726.96	Rep6	Control Confined	4_9_8_15_Rep6	0	168	00:00:03	42:00:04	169	151202	Begin	End	1	15	15	4_9_8_15_Rep6
4	9	5.33333333333333	8	17	7093.22	4963.9	7142.27	5339.97	2922.92	1667.58	Rep6	Control Confined	4_9_8_17_Rep6	0	168	00:00:03	42:00:04	169	151202	Begin	End	1	17	17	4_9_8_17_Rep6
4	9	5.33333333333333	8	20	8401.12	3315.46	1566.42	5526.49	2871.63	1576.84	Rep6	Control Confined	4_9_8_20_Rep6	0	35	00:00:03	08:45:01	36	31498.5	Begin	Split	1	20	20	4_9_8_20_Rep6
4	9	5.33333333333333	8	21	9941.57	3429.19	1573.81	5474.93	2780.83	1541.34	Rep6	Control Confined	4_9_8_21_Rep6	0	41	00:00:03	10:15:05	42	36902.2	Begin	Split	1	21	21	4_9_8_21_Rep6
4	9	5.33333333333333	8	22	7682.99	3774.26	1560.08	5433.51	2797.24	1539.08	Rep6	Control Confined	4_9_8_22_Rep6	0	165	00:00:03	41:15:06	166	148503	Begin	Cosmos	1	22	22	4_9_8_22_Rep6
4	9	5.33333333333333	8	24	6417.99	4282.99	4880.38	5244.72	2824.24	1641.24	Rep6	Control Confined	4_9_8_24_Rep6	1	168	00:15:02	42:00:04	168	150302	Cosmos	End	1	24	24	4_9_8_24_Rep6
4	9	5.33333333333333	8	27	9111.28	3551.64	1581.9	5587.39	2890.7	1575.94	Rep6	Control Confined	4_9_8_27_Rep6	1	28	00:15:02	07:00:03	28	24301.2	Cosmos	Split	1	27	27	4_9_8_27_Rep6
4	9	5.33333333333333	8	28	6095.95	3749.08	3571.36	5320.83	2852.86	1610.12	Rep6	Control Confined	4_9_8_28_Rep6	1	168	00:15:02	42:00:04	168	150302	Cosmos	End	1	28	28	4_9_8_28_Rep6
4	9	5.33333333333333	8	31	6656.66	4473.91	3668.34	5386.18	2927.84	1650.86	Rep6	Control Confined	4_9_8_31_Rep6	2	140	00:30:01	35:00:05	139	124204	Cosmos	Cosmos	1	31	31	4_9_8_31_Rep6
4	9	5.33333333333333	8	32	8127.9	6160.39	9774.66	5541.03	3137.31	1779.05	Rep6	Control Confined	4_9_8_32_Rep6	2	168	00:30:01	42:00:04	167	149403	Cosmos	End	1	32	32	4_9_8_32_Rep6
4	9	5.33333333333333	8	33	8856.37	7175.92	10829.3	5627.58	3199.87	2143.78	Rep6	Control Confined	4_9_8_33_Rep6	3	22	00:45:05	05:30:03	20	17098.5	Merged	Split	1	33	33	4_9_8_33_Rep6
4	9	5.33333333333333	8	35	7824.49	5302.88	3350.27	5506.31	3003.45	1714.17	Rep6	Control Confined	4_9_8_35_Rep6	4	92	01:00:03	23:00:05	89	79202.2	Split	Cosmos	2	9	9	4_9_8_9_Rep6
4	9	5.33333333333333	8	36	7723.06	3754.77	1643.45	5463.43	2821.36	1554.91	Rep6	Control Confined	4_9_8_36_Rep6	4	109	01:00:03	27:15:02	106	94499.3	Cosmos	Split	1	36	36	4_9_8_36_Rep6
4	9	5.33333333333333	8	37	7692.41	3619.75	1648.53	5401.59	2843.4	1553.74	Rep6	Control Confined	4_9_8_37_Rep6	5	61	01:15:05	15:15:07	57	50402.4	Cosmos	Split	1	37	37	4_9_8_37_Rep6
4	9	5.33333333333333	8	38	8118.98	3690.17	2353.06	5391.76	2837.77	1566.55	Rep6	Control Confined	4_9_8_38_Rep6	5	168	01:15:05	42:00:04	164	146700	Cosmos	End	1	38	38	4_9_8_38_Rep6
4	9	5.33333333333333	8	40	7210.41	3320.99	1674.44	5401.04	2812.13	1567.27	Rep6	Control Confined	4_9_8_40_Rep6	6	51	01:30:02	12:45:03	46	40500.8	Cosmos	Cosmos	1	40	40	4_9_8_40_Rep6
4	9	5.33333333333333	8	41	6723.31	3548.12	1579.14	5422.37	2869.43	1553.84	Rep6	Control Confined	4_9_8_41_Rep6	7	149	01:45:03	37:15:03	143	127800	Cosmos	Merged	1	41	41	4_9_8_41_Rep6
4	9	5.33333333333333	8	42	8691.45	3556.52	1552.02	5420.37	2760.35	1537.05	Rep6	Control Confined	4_9_8_42_Rep6	7	48	01:45:03	12:00:03	42	36900.1	Cosmos	Cosmos	1	42	42	4_9_8_42_Rep6
4	9	5.33333333333333	8	43	6891.07	4774.57	2232.33	5398.9	2995.83	1580.64	Rep6	Control Confined	4_9_8_43_Rep6	11	59	02:45:02	14:45:03	49	43201.4	Cosmos	Split	1	43	43	4_9_8_43_Rep6
4	9	5.33333333333333	8	44	6235.56	3185.04	1553.76	5372.41	2784	1549.1	Rep6	Control Confined	4_9_8_44_Rep6	12	167	03:00:06	41:45:01	156	139495	Cosmos	Cosmos	1	44	44	4_9_8_44_Rep6
4	9	5.33333333333333	8	46	6392.67	3188.77	1553.63	5379.93	2764.59	1541.71	Rep6	Control Confined	4_9_8_46_Rep6	12	168	03:00:06	42:00:04	157	140398	Cosmos	End	1	46	46	4_9_8_46_Rep6
4	9	5.33333333333333	8	47	6003.81	3686.76	3448	5330.48	2840.93	1606.11	Rep6	Control Confined	4_9_8_47_Rep6	13	28	03:15:04	07:00:03	16	13499.7	Cosmos	Cosmos	1	47	47	4_9_8_47_Rep6
4	9	5.33333333333333	8	48	5810.03	3465.67	2788.88	5239.34	2784.73	1580.6	Rep6	Control Confined	4_9_8_48_Rep6	14	104	03:30:07	26:00:04	91	80997	Cosmos	Split	1	48	48	4_9_8_48_Rep6
4	9	51	26	1	5517.95	6189.56	1708.6	2559.35	4338.89	1687.93	Rep6	Control Confined	4_9_26_1_Rep6	0	168	00:00:03	42:00:04	169	151202	Begin	End	1	1	1	4_9_26_1_Rep6
4	9	51	26	16	5982	4900.2	1720.75	2299.83	3969.35	1675.94	Rep6	Control Confined	4_9_26_16_Rep6	5	168	01:15:05	42:00:04	164	146700	Cosmos	End	1	16	16	4_9_26_16_Rep6
4	9	51	26	18	4619.91	4912.42	1715.25	2200.65	3985.9	1692.16	Rep6	Control Confined	4_9_26_18_Rep6	10	167	02:30:05	41:45:01	158	141296	Cosmos	Cosmos	1	18	18	4_9_26_18_Rep6
4	9	51	26	26	4619	4357.34	1711.21	2190.56	3916.17	1673.17	Rep6	Control Confined	4_9_26_26_Rep6	18	168	04:30:03	42:00:04	151	135001	Cosmos	End	1	26	26	4_9_26_26_Rep6
4	9	51	26	27	5318.44	5620.58	1715.85	2123.54	3935.53	1669.94	Rep6	Control Confined	4_9_26_27_Rep6	20	168	05:00:05	42:00:04	149	133200	Cosmos	End	1	27	27	4_9_26_27_Rep6
4	9	51	26	36	6698.58	4778.57	1733.96	2342.49	3964.59	1692.86	Rep6	Control Confined	4_9_26_36_Rep6	37	168	09:15:00	42:00:04	132	117904	Merged	End	1	36	36	4_9_26_36_Rep6
4	9	51	26	37	7020.03	4752.98	1826.24	2284.7	3900.64	1687.4	Rep6	Control Confined	4_9_26_37_Rep6	38	168	09:30:02	42:00:04	131	117002	Cosmos	End	1	37	37	4_9_26_37_Rep6
4	9	51	26	40	7253.3	5362.47	1784.83	2417.64	4006.23	1695.31	Rep6	Control Confined	4_9_26_40_Rep6	44	168	11:00:04	42:00:04	125	111600	Cosmos	End	1	40	40	4_9_26_40_Rep6
4	9	51	26	47	7152.06	5024.6	1724.52	2537.99	3974.93	1682.53	Rep6	Control Confined	4_9_26_47_Rep6	52	168	13:00:09	42:00:04	117	104396	Cosmos	End	1	47	47	4_9_26_47_Rep6
4	9	51	26	48	3525.2	5884.38	4498.61	2011.05	3942.84	1740.6	Rep6	Control Confined	4_9_26_48_Rep6	55	168	13:45:05	42:00:04	114	101700	Cosmos	End	1	48	48	4_9_26_48_Rep6
4	9	51	26	59	3914.4	3775.16	1672.28	2089.4	3714.53	1664.5	Rep6	Control Confined	4_9_26_59_Rep6	82	168	20:30:03	42:00:04	87	77401.2	Cosmos	End	1	59	59	4_9_26_59_Rep6
4	9	51	26	60	4003.12	4318.67	1664.7	2497.61	3816.45	1656.55	Rep6	Control Confined	4_9_26_60_Rep6	84	168	21:00:06	42:00:04	85	75598.7	Cosmos	End	1	60	60	4_9_26_60_Rep6
4	9	51	26	62	4595.11	4750.74	1669.36	2138.97	3782.21	1655.85	Rep6	Control Confined	4_9_26_62_Rep6	85	168	21:15:06	42:00:04	84	74698.5	Cosmos	End	1	62	62	4_9_26_62_Rep6
4	9	51	26	66	5386.14	4445.98	1687.31	2179.53	3827.83	1663.5	Rep6	Control Confined	4_9_26_66_Rep6	89	168	22:15:04	42:00:04	80	71099.9	Cosmos	End	1	66	66	4_9_26_66_Rep6
4	9	51	26	68	5654.5	4552.5	1690.21	2289.16	3759.11	1649.97	Rep6	Control Confined	4_9_26_68_Rep6	90	168	22:30:05	42:00:04	79	70199.5	Cosmos	End	1	68	68	4_9_26_68_Rep6
4	9	51	26	72	4412.79	4686.37	1752.88	2122.42	3806.49	1658.08	Rep6	Control Confined	4_9_26_72_Rep6	93	168	23:15:06	42:00:04	76	67498.2	Cosmos	End	1	72	72	4_9_26_72_Rep6
4	9	51	26	74	3620.54	4148.92	1684.25	1986.77	3843.35	1671.1	Rep6	Control Confined	4_9_26_74_Rep6	95	168	23:45:04	42:00:04	74	65700.5	Cosmos	End	1	74	74	4_9_26_74_Rep6
4	9	51	26	82	4010.45	4699.61	3898.73	2114.86	3755.98	1733.19	Rep6	Control Confined	4_9_26_82_Rep6	108	168	27:00:02	42:00:04	61	54002.1	Cosmos	End	1	82	82	4_9_26_82_Rep6
4	9	51	26	83	4514.38	4760.38	1690.28	2137.31	3751.02	1615.83	Rep6	Control Confined	4_9_26_83_Rep6	109	168	27:15:02	42:00:04	60	53102.4	Cosmos	End	1	83	83	4_9_26_83_Rep6
4	9	51	26	85	2590.06	4622.97	3266.63	1970.83	3866.69	1764.39	Rep6	Control Confined	4_9_26_85_Rep6	119	163	29:45:02	40:45:05	45	39603.1	Split	Cosmos	2	23	23	4_9_26_23_Rep6
4	9	51	26	88	3128.28	4582.32	1751.55	2025.83	3914.04	1690.32	Rep6	Control Confined	4_9_26_88_Rep6	125	153	31:15:04	38:15:03	29	25198.2	Cosmos	Cosmos	1	88	88	4_9_26_88_Rep6
4	9	51	26	90	2832.1	4895.95	3119.03	1972.9	3881.99	1735.13	Rep6	Control Confined	4_9_26_90_Rep6	135	168	33:45:02	42:00:04	34	29702.7	Cosmos	End	1	90	90	4_9_26_90_Rep6
4	9	51	26	93	2761.59	5029.57	4663.05	1948.79	4026.76	1827.32	Rep6	Control Confined	4_9_26_93_Rep6	139	168	34:45:04	42:00:04	30	26099.9	Cosmos	End	1	93	93	4_9_26_93_Rep6
4	9	51	26	94	2664.14	4897.86	4566.07	1924.74	3989.74	1802.21	Rep6	Control Confined	4_9_26_94_Rep6	144	168	36:00:02	42:00:04	25	21602.3	Cosmos	End	1	94	94	4_9_26_94_Rep6
4	9	51	26	96	2621.61	4585.89	2780.59	1932.38	3774.79	1697.98	Rep6	Control Confined	4_9_26_96_Rep6	147	168	36:45:07	42:00:04	22	18897.3	Cosmos	End	1	96	96	4_9_26_96_Rep6
4	9	51	26	97	2772.68	4806.34	3626.95	1945.75	3749.17	1747.74	Rep6	Control Confined	4_9_26_97_Rep6	149	168	37:15:03	42:00:04	20	17101.1	Cosmos	End	1	97	97	4_9_26_97_Rep6
4	9	51	26	98	3837.12	6295.41	6722.8	2312.56	4290.36	1910.01	Rep6	Control Confined	4_9_26_98_Rep6	153	161	38:15:03	40:15:04	9	7201.4	Cosmos	Cosmos	1	98	98	4_9_26_98_Rep6
4	9	51	26	99	4813.9	5030.87	2109.7	2181.75	3689.9	1614.34	Rep6	Control Confined	4_9_26_99_Rep6	153	156	38:15:03	39:00:05	4	2702.3	Cosmos	Cosmos	1	99	99	4_9_26_99_Rep6
4	9	32.3333333333333	8	4	4954.71	4601.58	1677.44	2384.53	3553.32	1663.85	Rep6	Control Confined	4_9_8_4_Rep6	0	168	00:00:03	42:00:04	169	151202	Begin	End	1	4	4	4_9_8_4_Rep6
4	9	32.3333333333333	8	5	6695.97	8683.27	4811.47	2492.36	3765.77	1898.74	Rep6	Control Confined	4_9_8_5_Rep6	0	97	00:00:03	24:15:02	98	87299.2	Begin	Cosmos	1	5	5	4_9_8_5_Rep6
4	9	32.3333333333333	8	10	9128.22	12589.9	13984.6	3248.96	4890.39	2487.72	Rep6	Control Confined	4_9_8_10_Rep6	0	168	00:00:03	42:00:04	169	151202	Begin	End	1	10	10	4_9_8_10_Rep6
4	9	32.3333333333333	8	15	14769.7	6549.41	1786.16	3004.68	3762.77	1683.78	Rep6	Control Confined	4_9_8_15_Rep6	0	168	00:00:03	42:00:04	169	151202	Begin	End	1	15	15	4_9_8_15_Rep6
4	9	32.3333333333333	8	17	8801.1	4122.57	1725.32	2833.49	3576.22	1683.63	Rep6	Control Confined	4_9_8_17_Rep6	0	168	00:00:03	42:00:04	169	151202	Begin	End	1	17	17	4_9_8_17_Rep6
4	9	32.3333333333333	8	22	7487.16	3583.48	1705.51	2435.46	3409.77	1664.46	Rep6	Control Confined	4_9_8_22_Rep6	0	165	00:00:03	41:15:06	166	148503	Begin	Cosmos	1	22	22	4_9_8_22_Rep6
4	9	32.3333333333333	8	24	3368.76	5283.04	4046.9	2143.83	3467.37	1744.5	Rep6	Control Confined	4_9_8_24_Rep6	1	168	00:15:02	42:00:04	168	150302	Cosmos	End	1	24	24	4_9_8_24_Rep6
4	9	32.3333333333333	8	28	7485.55	4411.81	1789	2448.09	3530.3	1686.92	Rep6	Control Confined	4_9_8_28_Rep6	1	168	00:15:02	42:00:04	168	150302	Cosmos	End	1	28	28	4_9_8_28_Rep6
4	9	32.3333333333333	8	31	3521.75	5135.02	7164.54	2176.96	3521.92	1933.43	Rep6	Control Confined	4_9_8_31_Rep6	2	140	00:30:01	35:00:05	139	124204	Cosmos	Cosmos	1	31	31	4_9_8_31_Rep6
4	9	32.3333333333333	8	32	5097.02	7191.79	10348.9	2364.77	3834.84	1894.96	Rep6	Control Confined	4_9_8_32_Rep6	2	168	00:30:01	42:00:04	167	149403	Cosmos	End	1	32	32	4_9_8_32_Rep6
4	9	32.3333333333333	8	36	8712.87	3641.55	1771.87	3145.99	3498.68	1672.16	Rep6	Control Confined	4_9_8_36_Rep6	4	109	01:00:03	27:15:02	106	94499.3	Cosmos	Split	1	36	36	4_9_8_36_Rep6
4	9	32.3333333333333	8	38	14335.8	5426.05	1761.02	2768.9	3592.42	1670.5	Rep6	Control Confined	4_9_8_38_Rep6	5	168	01:15:05	42:00:04	164	146700	Cosmos	End	1	38	38	4_9_8_38_Rep6
4	9	32.3333333333333	8	41	5904.99	4700.5	1705.6	2506.44	3610.63	1685.85	Rep6	Control Confined	4_9_8_41_Rep6	7	149	01:45:03	37:15:03	143	127800	Cosmos	Merged	1	41	41	4_9_8_41_Rep6
4	9	32.3333333333333	8	44	5675.1	4557.25	1892.59	2821.76	4074.77	2330.15	Rep6	Control Confined	4_9_8_44_Rep6	12	167	03:00:06	41:45:01	156	139495	Cosmos	Cosmos	1	44	44	4_9_8_44_Rep6
4	9	32.3333333333333	8	46	4351.28	4001.83	1717.42	2272.51	3446.89	1659.72	Rep6	Control Confined	4_9_8_46_Rep6	12	168	03:00:06	42:00:04	157	140398	Cosmos	End	1	46	46	4_9_8_46_Rep6
4	9	32.3333333333333	8	48	4505.71	4498.21	1684.86	2220.58	3548.6	1673.47	Rep6	Control Confined	4_9_8_48_Rep6	14	104	03:30:07	26:00:04	91	80997	Cosmos	Split	1	48	48	4_9_8_48_Rep6
4	9	32.3333333333333	8	50	4913.16	3968.65	1705.28	2163.92	3475.98	1679.99	Rep6	Control Confined	4_9_8_50_Rep6	20	134	05:00:05	33:30:02	115	102597	Cosmos	Split	1	50	50	4_9_8_50_Rep6
4	9	32.3333333333333	8	58	4313.83	4012.46	1699.91	2145.28	3501.75	1682.2	Rep6	Control Confined	4_9_8_58_Rep6	23	149	05:45:02	37:15:03	127	113402	Cosmos	Cosmos	1	58	58	4_9_8_58_Rep6
4	9	32.3333333333333	8	68	3185.55	4485.19	1864.46	2112.12	3597	1689.4	Rep6	Control Confined	4_9_8_68_Rep6	35	123	08:45:01	30:45:03	89	79201.8	Cosmos	Merged	1	68	68	4_9_8_68_Rep6
4	9	32.3333333333333	8	72	5747.2	4711.5	1664.66	2330.06	3453.53	1628.9	Rep6	Control Confined	4_9_8_72_Rep6	37	168	09:15:00	42:00:04	132	117904	Split	End	2	3	3	4_9_8_3_Rep6
4	9	32.3333333333333	8	77	4366.65	3888.77	1676.96	2234.1	3465.35	1664.08	Rep6	Control Confined	4_9_8_77_Rep6	44	168	11:00:04	42:00:04	125	111600	Cosmos	End	1	77	77	4_9_8_77_Rep6
4	9	32.3333333333333	8	78	4402.12	4326.45	1681.06	2350.43	3567.92	1664.74	Rep6	Control Confined	4_9_8_78_Rep6	45	149	11:15:03	37:15:03	105	93599.9	Cosmos	Merged	1	78	78	4_9_8_78_Rep6
4	9	32.3333333333333	8	81	4205.96	4426.47	1679.85	2189.46	3543.31	1667.89	Rep6	Control Confined	4_9_8_81_Rep6	48	128	12:00:03	32:00:03	81	72000	Split	Split	2	80	80	4_9_8_80_Rep6
4	9	32.3333333333333	8	82	4781.03	4633.51	1681.07	2275.34	3582.7	1669.88	Rep6	Control Confined	4_9_8_82_Rep6	48	124	12:00:03	31:00:03	77	68399.8	Split	Cosmos	2	80	80	4_9_8_80_Rep6
4	9	32.3333333333333	8	86	5291.23	3653.48	1966.69	2289.6	3422.88	1786.57	Rep6	Control Confined	4_9_8_86_Rep6	57	130	14:15:03	32:30:05	74	65702.1	Cosmos	Cosmos	1	86	86	4_9_8_86_Rep6
4	9	32.3333333333333	8	87	4908.12	4226.12	1695.1	2333.09	3551.38	1678.13	Rep6	Control Confined	4_9_8_87_Rep6	59	102	14:45:03	25:30:07	44	38703.5	Cosmos	Merged	1	87	87	4_9_8_87_Rep6
4	9	32.3333333333333	8	89	5811.84	4501.75	1697.44	2435.57	3738.59	1678.44	Rep6	Control Confined	4_9_8_89_Rep6	61	168	15:15:07	42:00:04	108	96297.2	Cosmos	End	1	89	89	4_9_8_89_Rep6
4	9	32.3333333333333	8	90	4861.12	4173.54	1690.41	2211.5	3500.78	1673.95	Rep6	Control Confined	4_9_8_90_Rep6	61	149	15:15:07	37:15:03	89	79196.1	Cosmos	Merged	1	90	90	4_9_8_90_Rep6
4	9	32.3333333333333	8	91	4992.01	5305.07	2675.18	2370.45	3632.92	1706.72	Rep6	Control Confined	4_9_8_91_Rep6	61	149	15:15:07	37:15:03	89	79196.1	Cosmos	Merged	1	91	91	4_9_8_91_Rep6
4	9	32.3333333333333	8	103	4499.63	4817.19	1699.79	2262.34	3622.16	1677.82	Rep6	Control Confined	4_9_8_103_Rep6	70	168	17:30:04	42:00:04	99	88200.8	Cosmos	End	1	103	103	4_9_8_103_Rep6
4	9	32.3333333333333	8	104	5326.86	4082.44	1686.1	2268.44	3459.27	1672.45	Rep6	Control Confined	4_9_8_104_Rep6	71	142	17:45:03	35:30:04	72	63900.6	Merged	Cosmos	1	104	104	4_9_8_104_Rep6
4	9	32.3333333333333	8	105	4636.04	4524.52	1694.57	2272.01	3628.58	1682.7	Rep6	Control Confined	4_9_8_105_Rep6	73	168	18:15:04	42:00:04	96	85500.1	Split	End	2	96	96	4_9_8_96_Rep6
4	9	32.3333333333333	8	106	5917.33	5777.47	1711.05	2424.34	3780.13	1700.57	Rep6	Control Confined	4_9_8_106_Rep6	73	168	18:15:04	42:00:04	96	85500.1	Split	End	2	96	96	4_9_8_96_Rep6
4	9	32.3333333333333	8	108	4569.46	5297.69	3468.55	2281.11	3633.48	1730.65	Rep6	Control Confined	4_9_8_108_Rep6	74	158	18:30:04	39:30:05	85	75601.2	Split	Merged	2	71	71	4_9_8_71_Rep6
4	9	32.3333333333333	8	111	4416.24	4257.16	1709.65	2282.89	3536.46	1680.04	Rep6	Control Confined	4_9_8_111_Rep6	74	102	18:30:04	25:30:07	29	25202.8	Split	Merged	2	71	71	4_9_8_71_Rep6
4	9	32.3333333333333	8	115	2963.43	4082.92	2950.36	2071.66	3556.51	1719.87	Rep6	Control Confined	4_9_8_115_Rep6	78	123	19:30:02	30:45:03	46	40500.9	Cosmos	Merged	1	115	115	4_9_8_115_Rep6
4	9	32.3333333333333	8	116	3927.86	4619.57	3612.86	2161.08	3616.66	1752.92	Rep6	Control Confined	4_9_8_116_Rep6	80	130	20:00:03	32:30:05	51	45001.4	Cosmos	Merged	1	116	116	4_9_8_116_Rep6
4	9	32.3333333333333	8	119	3553.6	4179.21	3615.45	2117.38	3568.91	1744.12	Rep6	Control Confined	4_9_8_119_Rep6	82	130	20:30:03	32:30:05	49	43201.7	Cosmos	Merged	1	119	119	4_9_8_119_Rep6
4	9	32.3333333333333	8	120	4987.55	5479.01	1755.4	2480.49	3766.71	1670.38	Rep6	Control Confined	4_9_8_120_Rep6	82	161	20:30:03	40:15:04	80	71100.9	Split	Merged	2	107	107	4_9_8_107_Rep6
4	9	32.3333333333333	8	121	4832.16	5906.63	1940.1	2351.25	3738.59	1678.65	Rep6	Control Confined	4_9_8_121_Rep6	82	161	20:30:03	40:15:04	80	71100.9	Split	Merged	2	107	107	4_9_8_107_Rep6
4	9	32.3333333333333	8	124	3252.49	4041.71	2215.59	2143.73	3550.52	1710.37	Rep6	Control Confined	4_9_8_124_Rep6	87	168	21:45:04	42:00:04	82	72899.9	Cosmos	End	1	124	124	4_9_8_124_Rep6
4	9	32.3333333333333	8	131	4108.75	4274.24	2475.08	2237.36	3397.17	1684.17	Rep6	Control Confined	4_9_8_131_Rep6	92	97	23:00:05	24:15:02	6	4497.13	Cosmos	Cosmos	1	131	131	4_9_8_131_Rep6
4	9	32.3333333333333	8	132	4158.64	5471.29	3741.45	2353.17	3695.39	1741.46	Rep6	Control Confined	4_9_8_132_Rep6	93	104	23:15:06	26:00:04	12	9897.5	Merged	Split	1	132	132	4_9_8_132_Rep6
4	9	32.3333333333333	8	133	6260.56	6787.81	6020.47	2695.55	3991.25	1830.67	Rep6	Control Confined	4_9_8_133_Rep6	95	99	23:45:04	24:45:04	5	3599.8	Split	Merged	2	130	130	4_9_8_130_Rep6
4	9	32.3333333333333	8	134	6243.56	6138.77	2008.57	2567.31	3827.14	1687.23	Rep6	Control Confined	4_9_8_134_Rep6	95	99	23:45:04	24:45:04	5	3599.8	Split	Merged	2	130	130	4_9_8_130_Rep6
4	9	32.3333333333333	8	135	3844.55	4328.21	2575	2147.22	3460.98	1677.74	Rep6	Control Confined	4_9_8_135_Rep6	96	102	24:00:01	25:30:07	7	5405.8	Merged	Split	1	135	135	4_9_8_135_Rep6
4	9	46.3333333333333	27	5	4833.4	5459.32	2080.4	2135.74	3890.57	1683.78	Rep6	Control Confined	4_9_27_5_Rep6	0	168	00:00:03	42:00:04	169	151202	Begin	End	1	5	5	4_9_27_5_Rep6
4	9	46.3333333333333	27	8	2720.61	4809.09	4899.32	1872.97	3713.01	1789.67	Rep6	Control Confined	4_9_27_8_Rep6	0	145	00:00:03	36:15:07	146	130504	Begin	Cosmos	1	8	8	4_9_27_8_Rep6
4	9	46.3333333333333	27	11	6092.76	4130.63	1702.85	2445.29	3769.37	1677.86	Rep6	Control Confined	4_9_27_11_Rep6	0	160	00:00:03	40:00:04	161	144002	Begin	Split	1	11	11	4_9_27_11_Rep6
4	9	46.3333333333333	27	12	4643.33	7218.58	8527.8	2101.96	3967.79	1940.39	Rep6	Control Confined	4_9_27_12_Rep6	0	168	00:00:03	42:00:04	169	151202	Begin	End	1	12	12	4_9_27_12_Rep6
4	9	46.3333333333333	27	16	8800.49	10643.7	4220.75	2793.65	4652.65	1768.96	Rep6	Control Confined	4_9_27_16_Rep6	3	168	00:45:05	42:00:04	166	148500	Cosmos	End	1	16	16	4_9_27_16_Rep6
4	9	46.3333333333333	27	18	5917.51	8878.58	8260.81	2402.89	4442.92	2005.88	Rep6	Control Confined	4_9_27_18_Rep6	6	168	01:30:02	42:00:04	163	145802	Cosmos	End	1	18	18	4_9_27_18_Rep6
4	9	46.3333333333333	27	21	9545.66	5650.03	1711.98	2443	3945.93	1667.03	Rep6	Control Confined	4_9_27_21_Rep6	8	162	02:00:06	40:30:04	155	138598	Cosmos	Split	1	21	21	4_9_27_21_Rep6
4	9	46.3333333333333	27	24	6096.65	4675.27	1720.68	2533.46	3862.98	1678.56	Rep6	Control Confined	4_9_27_24_Rep6	10	160	02:30:05	40:00:04	151	134999	Cosmos	Cosmos	1	24	24	4_9_27_24_Rep6
4	9	46.3333333333333	27	31	7978.39	4217.23	1719.19	2398.84	3766.99	1667.67	Rep6	Control Confined	4_9_27_31_Rep6	17	168	04:15:03	42:00:04	152	135901	Cosmos	End	1	31	31	4_9_27_31_Rep6
4	9	46.3333333333333	27	34	4382.15	5301.35	2594.41	2006.67	3920.35	1713.07	Rep6	Control Confined	4_9_27_34_Rep6	21	168	05:15:03	42:00:04	148	132302	Cosmos	End	1	34	34	4_9_27_34_Rep6
4	9	46.3333333333333	27	37	9321.93	5590.98	1723.31	2533.02	3943.1	1702.01	Rep6	Control Confined	4_9_27_37_Rep6	29	168	07:15:03	42:00:04	140	125102	Cosmos	End	1	37	37	4_9_27_37_Rep6
4	9	46.3333333333333	27	44	6851.56	5528.21	1939.31	2358.21	3826.53	1640.41	Rep6	Control Confined	4_9_27_44_Rep6	39	168	09:45:05	42:00:04	130	116100	Cosmos	End	1	44	44	4_9_27_44_Rep6
4	9	46.3333333333333	27	49	4710.03	4669.92	1781.93	2220.57	3770.89	1638.94	Rep6	Control Confined	4_9_27_49_Rep6	44	167	11:00:04	41:45:01	124	110697	Cosmos	Cosmos	1	49	49	4_9_27_49_Rep6
4	9	46.3333333333333	27	61	8428.82	4323.3	1712.72	2498.17	3800.38	1669.03	Rep6	Control Confined	4_9_27_61_Rep6	81	168	20:15:00	42:00:04	88	78304.4	Split	End	2	59	59	4_9_27_59_Rep6
4	9	46.3333333333333	27	69	12752.6	6164.82	1750.99	2758.52	3999.58	1692.5	Rep6	Control Confined	4_9_27_69_Rep6	94	168	23:30:07	42:00:04	75	66597.7	Merged	End	1	69	69	4_9_27_69_Rep6
4	9	46.3333333333333	27	76	7754.13	5006.1	1743.33	2501.17	3932.71	2139.96	Rep6	Control Confined	4_9_27_76_Rep6	103	168	25:45:05	42:00:04	66	58499.7	Split	End	2	68	68	4_9_27_68_Rep6
4	9	46.3333333333333	27	83	5459.25	4780.63	1683.8	2327.4	3906.08	1670.86	Rep6	Control Confined	4_9_27_83_Rep6	117	168	29:15:04	42:00:04	52	45900.3	Split	End	2	82	82	4_9_27_82_Rep6
4	9	46.3333333333333	27	84	5295.31	5378.03	1682.16	2339.31	3955.43	1671.44	Rep6	Control Confined	4_9_27_84_Rep6	117	168	29:15:04	42:00:04	52	45900.3	Split	End	2	82	82	4_9_27_82_Rep6
4	9	46.3333333333333	27	85	9282.51	5739.75	1728.72	2915.2	4060.7	1688.02	Rep6	Control Confined	4_9_27_85_Rep6	124	168	31:00:03	42:00:04	45	39601.7	Split	End	2	81	81	4_9_27_81_Rep6
4	9	46.3333333333333	27	86	10769.8	5094.02	1719.98	2787.85	3888.64	1668.23	Rep6	Control Confined	4_9_27_86_Rep6	124	168	31:00:03	42:00:04	45	39601.7	Split	End	2	81	81	4_9_27_81_Rep6
4	9	46.3333333333333	27	90	4009.06	6110.09	5166.79	2097.66	4060.37	1779.82	Rep6	Control Confined	4_9_27_90_Rep6	131	153	32:45:05	38:15:03	23	19797.8	Merged	Merged	1	90	90	4_9_27_90_Rep6
4	9	46.3333333333333	27	91	5927.01	6173.49	3311.73	2664.16	4286.61	1768.08	Rep6	Control Confined	4_9_27_91_Rep6	132	153	33:00:05	38:15:03	22	18897.3	Cosmos	Merged	1	91	91	4_9_27_91_Rep6
4	9	46.3333333333333	27	93	2763.44	4096.08	1928.84	1958.93	3639.33	1661.47	Rep6	Control Confined	4_9_27_93_Rep6	134	142	33:30:02	35:30:04	9	7201.22	Cosmos	Merged	1	93	93	4_9_27_93_Rep6
4	9	46.3333333333333	27	94	2844.4	4081.29	2138.15	1965.17	3586.81	1662.45	Rep6	Control Confined	4_9_27_94_Rep6	134	142	33:30:02	35:30:04	9	7201.22	Cosmos	Merged	1	94	94	4_9_27_94_Rep6
4	9	46.3333333333333	27	95	10129.9	4917.84	1739.77	2843.95	4025.36	1690.4	Rep6	Control Confined	4_9_27_95_Rep6	136	143	34:00:02	35:45:03	8	6300.29	Merged	Split	1	95	95	4_9_27_95_Rep6
4	9	46.3333333333333	27	96	6591.23	6297.11	3393.81	2196.85	3821.14	1742.81	Rep6	Control Confined	4_9_27_96_Rep6	136	143	34:00:02	35:45:03	8	6300.29	Cosmos	Cosmos	1	96	96	4_9_27_96_Rep6
4	9	9	7	2	8608.05	4318.27	1612.02	4547.12	2942.54	1584.76	Rep6	Control Confined	4_9_7_2_Rep6	0	43	00:00:03	10:45:06	44	38703.3	Begin	Cosmos	1	2	2	4_9_7_2_Rep6
4	9	9	7	4	6557.96	5671.1	10920.4	4540.63	3232.3	1928.54	Rep6	Control Confined	4_9_7_4_Rep6	0	168	00:00:03	42:00:04	169	151202	Begin	End	1	4	4	4_9_7_4_Rep6
4	9	9	7	6	6904.61	5654.52	8812.07	4539.26	3212.14	1846.74	Rep6	Control Confined	4_9_7_6_Rep6	0	105	00:00:03	26:15:02	106	94499.5	Begin	Split	1	6	6	4_9_7_6_Rep6
4	9	9	7	7	6561.58	5669.53	16422.2	4578.96	3332.8	2090.95	Rep6	Control Confined	4_9_7_7_Rep6	0	168	00:00:03	42:00:04	169	151202	Begin	End	1	7	7	4_9_7_7_Rep6
4	9	9	7	8	12061.9	2790.73	1635.12	4940.38	2775.77	1578.13	Rep6	Control Confined	4_9_7_8_Rep6	0	40	00:00:03	10:00:03	41	36000	Begin	Cosmos	1	8	8	4_9_7_8_Rep6
4	9	9	7	9	6756.06	6127.26	6817.52	4469.16	3198.63	1766	Rep6	Control Confined	4_9_7_9_Rep6	0	168	00:00:03	42:00:04	169	151202	Begin	End	1	9	9	4_9_7_9_Rep6
4	9	9	7	10	8111.09	3358.09	1612.65	4588.26	2913.48	1583.93	Rep6	Control Confined	4_9_7_10_Rep6	0	36	00:00:03	09:00:01	37	32397.8	Begin	Split	1	10	10	4_9_7_10_Rep6
4	9	9	7	12	6093.74	3631.48	1594.18	4523.26	2932.71	1581.01	Rep6	Control Confined	4_9_7_12_Rep6	0	49	00:00:03	12:15:05	50	44102.3	Begin	Split	1	12	12	4_9_7_12_Rep6
4	9	9	7	13	5977.93	5167.55	5805.87	4445.02	3184.5	1743.11	Rep6	Control Confined	4_9_7_13_Rep6	1	80	00:15:02	20:00:03	80	71101.4	Cosmos	Merged	1	13	13	4_9_7_13_Rep6
4	9	9	7	14	7287.36	6725.75	6256.62	4458.71	3063.52	1686.28	Rep6	Control Confined	4_9_7_14_Rep6	1	41	00:15:02	10:15:05	41	36003	Cosmos	Cosmos	1	14	14	4_9_7_14_Rep6
4	9	9	7	15	8879.21	3520.01	1643.52	4769.13	3162.34	1813.57	Rep6	Control Confined	4_9_7_15_Rep6	5	74	01:15:05	18:30:04	70	62099.3	Split	Split	2	5	5	4_9_7_5_Rep6
4	9	9	7	16	6001.85	3704.51	1754.59	4315.89	2884.16	1576.12	Rep6	Control Confined	4_9_7_16_Rep6	6	168	01:30:02	42:00:04	163	145802	Cosmos	End	1	16	16	4_9_7_16_Rep6
4	9	9	7	17	5895	4848.52	10711.4	4368.15	3003.2	1851.18	Rep6	Control Confined	4_9_7_17_Rep6	8	73	02:00:06	18:15:04	66	58498	Cosmos	Cosmos	1	17	17	4_9_7_17_Rep6
4	9	9	7	19	4863.49	3707.74	1724.42	4266.46	2931.38	1585.46	Rep6	Control Confined	4_9_7_19_Rep6	23	56	05:45:02	14:00:04	34	29702.8	Cosmos	Cosmos	1	19	19	4_9_7_19_Rep6
4	9	9	7	20	4841.21	3163.44	1586.36	4335.86	2918.26	1580.27	Rep6	Control Confined	4_9_7_20_Rep6	25	27	06:15:05	06:45:07	3	1801.59	Cosmos	Cosmos	1	20	20	4_9_7_20_Rep6
4	9	4	19	1	7929.94	4313.96	4037.32	5822.74	2831.36	1606.8	Rep6	Control Confined	4_9_19_1_Rep6	0	116	00:00:03	29:00:04	117	104401	Begin	Cosmos	1	1	1	4_9_19_1_Rep6
4	9	4	19	4	18717.1	10341.2	1665.43	6660.83	3228.68	1566.31	Rep6	Control Confined	4_9_19_4_Rep6	0	168	00:00:03	42:00:04	169	151202	Begin	End	1	4	4	4_9_19_4_Rep6
4	9	4	19	5	8319.26	4338.28	3755.49	5971.71	2928.3	1741.12	Rep6	Control Confined	4_9_19_5_Rep6	0	67	00:00:03	16:45:03	68	60300.1	Begin	Split	1	5	5	4_9_19_5_Rep6
4	9	4	19	7	8113.77	2762.38	1550.35	5836.43	2735.72	1531.75	Rep6	Control Confined	4_9_19_7_Rep6	0	31	00:00:03	07:45:04	32	27901	Begin	Cosmos	1	7	7	4_9_19_7_Rep6
4	9	4	19	8	6465.28	3745.05	4089.08	5716.44	2805.88	1613.99	Rep6	Control Confined	4_9_19_8_Rep6	0	167	00:00:03	41:45:01	168	150298	Begin	Cosmos	1	8	8	4_9_19_8_Rep6
4	9	4	19	9	8386.14	6437.49	3976.46	5909.96	2990.43	1628.84	Rep6	Control Confined	4_9_19_9_Rep6	0	168	00:00:03	42:00:04	169	151202	Begin	End	1	9	9	4_9_19_9_Rep6
4	9	4	19	12	10618.7	3007.64	1595.42	5973.82	2738.85	1608.17	Rep6	Control Confined	4_9_19_12_Rep6	1	12	00:15:02	03:00:06	12	9904.38	Split	Cosmos	2	3	3	4_9_19_3_Rep6
4	9	4	19	13	12017.1	6430.14	1839.21	6247.7	3034.34	1755.63	Rep6	Control Confined	4_9_19_13_Rep6	1	54	00:15:02	13:30:03	54	47701.4	Split	Merged	2	3	3	4_9_19_3_Rep6
4	9	4	19	14	7733.72	5322.6	6074.67	5865.08	2999.87	1641.74	Rep6	Control Confined	4_9_19_14_Rep6	1	168	00:15:02	42:00:04	168	150302	Cosmos	End	1	14	14	4_9_19_14_Rep6
4	9	4	19	16	6693.71	4099.86	2421.06	5711.2	2833.02	1556.93	Rep6	Control Confined	4_9_19_16_Rep6	5	168	01:15:05	42:00:04	164	146700	Cosmos	End	1	16	16	4_9_19_16_Rep6
4	9	4	19	17	9347.07	3425.47	1579.72	6117.67	2881.62	1653.22	Rep6	Control Confined	4_9_19_17_Rep6	5	30	01:15:05	07:30:02	26	22497	Split	Cosmos	2	2	2	4_9_19_2_Rep6
4	9	4	19	18	8542.93	6684.41	6519.99	6063.5	3093.38	1902.54	Rep6	Control Confined	4_9_19_18_Rep6	5	14	01:15:05	03:30:07	10	8101.84	Split	Cosmos	2	2	2	4_9_19_2_Rep6
4	9	4	19	20	7000.6	4397.47	7638.14	5748.37	2873.45	1685.72	Rep6	Control Confined	4_9_19_20_Rep6	7	168	01:45:03	42:00:04	162	144902	Cosmos	End	1	20	20	4_9_19_20_Rep6
4	9	4	19	21	6379.73	3562.39	4037.4	5822.33	2909.84	1846.48	Rep6	Control Confined	4_9_19_21_Rep6	12	37	03:00:06	09:15:00	26	22493.9	Cosmos	Cosmos	1	21	21	4_9_19_21_Rep6
4	9	30	26	1	4472.81	5394.53	1987.12	2252.32	3613.4	1668.5	Rep6	Control Confined	4_9_26_1_Rep6	0	168	00:00:03	42:00:04	169	151202	Begin	End	1	1	1	4_9_26_1_Rep6
4	9	30	26	16	3396.52	4916.09	8037.52	2176.18	3546.26	1866.63	Rep6	Control Confined	4_9_26_16_Rep6	5	168	01:15:05	42:00:04	164	146700	Cosmos	End	1	16	16	4_9_26_16_Rep6
4	9	30	26	17	4356.51	4747.78	1687.48	2333.46	3577.46	1674.9	Rep6	Control Confined	4_9_26_17_Rep6	6	116	01:30:02	29:00:04	111	99001.6	Cosmos	Cosmos	1	17	17	4_9_26_17_Rep6
4	9	30	26	18	9050.4	6050.85	1720.47	2699.07	3655.04	1666.08	Rep6	Control Confined	4_9_26_18_Rep6	10	167	02:30:05	41:45:01	158	141296	Cosmos	Cosmos	1	18	18	4_9_26_18_Rep6
4	9	30	26	22	7369.52	3319.13	1789.37	2551.22	3153.74	1613.85	Rep6	Control Confined	4_9_26_22_Rep6	13	90	03:15:04	22:30:05	78	69301.2	Cosmos	Split	1	22	22	4_9_26_22_Rep6
4	9	30	26	23	5747.03	4049.82	1726.34	2469.81	3428.56	1666.49	Rep6	Control Confined	4_9_26_23_Rep6	16	118	04:00:06	29:30:03	103	91797.4	Cosmos	Split	1	23	23	4_9_26_23_Rep6
4	9	30	26	26	5503.18	4155.83	1665.39	2349.29	3418.61	1641.65	Rep6	Control Confined	4_9_26_26_Rep6	18	168	04:30:03	42:00:04	151	135001	Cosmos	End	1	26	26	4_9_26_26_Rep6
4	9	30	26	27	5778.1	5664.89	2144.47	2316.37	3518.12	1680.18	Rep6	Control Confined	4_9_26_27_Rep6	20	168	05:00:05	42:00:04	149	133200	Cosmos	End	1	27	27	4_9_26_27_Rep6
4	9	30	26	28	5294.91	4734.52	1675.31	2440.17	3514.92	1651.65	Rep6	Control Confined	4_9_26_28_Rep6	28	118	07:00:03	29:30:03	91	80999.8	Cosmos	Cosmos	1	28	28	4_9_26_28_Rep6
4	9	30	26	36	4771.38	4746.17	1874.99	2279.41	3570.74	1688.37	Rep6	Control Confined	4_9_26_36_Rep6	37	168	09:15:00	42:00:04	132	117904	Merged	End	1	36	36	4_9_26_36_Rep6
4	9	30	26	37	5100.9	4388.26	1691.5	2330	3511.03	1669.71	Rep6	Control Confined	4_9_26_37_Rep6	38	168	09:30:02	42:00:04	131	117002	Cosmos	End	1	37	37	4_9_26_37_Rep6
4	9	30	26	40	6080.93	4720.88	1705.53	2440.05	3576.02	1679.57	Rep6	Control Confined	4_9_26_40_Rep6	44	168	11:00:04	42:00:04	125	111600	Cosmos	End	1	40	40	4_9_26_40_Rep6
4	9	30	26	47	5289.34	4551.68	1702.23	2401.85	3539.33	1670.1	Rep6	Control Confined	4_9_26_47_Rep6	52	168	13:00:09	42:00:04	117	104396	Cosmos	End	1	47	47	4_9_26_47_Rep6
4	9	30	26	48	3206.16	4826.51	3178.35	2162.45	3471.41	1708.22	Rep6	Control Confined	4_9_26_48_Rep6	55	168	13:45:05	42:00:04	114	101700	Cosmos	End	1	48	48	4_9_26_48_Rep6
4	9	30	26	51	2728.46	4144.83	2455.12	2121.72	3345.59	1679.78	Rep6	Control Confined	4_9_26_51_Rep6	61	119	15:15:07	29:45:02	59	52194.5	Cosmos	Cosmos	1	51	51	4_9_26_51_Rep6
4	9	30	26	55	3624.27	5392.66	4973.44	2316.18	3648.48	1776.77	Rep6	Control Confined	4_9_26_55_Rep6	74	90	18:30:04	22:30:05	17	14400.7	Cosmos	Cosmos	1	55	55	4_9_26_55_Rep6
4	9	30	26	56	2656.58	4076.2	3246.99	2102.01	3410.72	1710.36	Rep6	Control Confined	4_9_26_56_Rep6	74	124	18:30:04	31:00:03	51	44998.5	Cosmos	Cosmos	1	56	56	4_9_26_56_Rep6
4	9	30	26	59	2581.41	3902.93	2566.91	2086.47	3415.45	1690.08	Rep6	Control Confined	4_9_26_59_Rep6	82	168	20:30:03	42:00:04	87	77401.2	Cosmos	End	1	59	59	4_9_26_59_Rep6
4	9	30	26	60	2681.65	3714.89	2010.94	2172.4	3305.99	1671.26	Rep6	Control Confined	4_9_26_60_Rep6	84	168	21:00:06	42:00:04	85	75598.7	Cosmos	End	1	60	60	4_9_26_60_Rep6
4	9	30	26	61	2709.78	4270.61	3365.95	2101.36	3530.4	1734.29	Rep6	Control Confined	4_9_26_61_Rep6	85	102	21:15:06	25:30:07	18	15301.1	Cosmos	Cosmos	1	61	61	4_9_26_61_Rep6
4	9	30	26	62	2638.03	3981.52	2340.07	2127.81	3317.05	1672.86	Rep6	Control Confined	4_9_26_62_Rep6	85	168	21:15:06	42:00:04	84	74698.5	Cosmos	End	1	62	62	4_9_26_62_Rep6
4	9	30	26	63	3519.14	4493.79	2239.48	2204.92	3455.25	1682.41	Rep6	Control Confined	4_9_26_63_Rep6	87	91	21:45:04	22:45:05	5	3600.1	Cosmos	Cosmos	1	63	63	4_9_26_63_Rep6
4	9	30	26	64	4415.53	4473.9	1650.88	2327.14	3465.6	1634.69	Rep6	Control Confined	4_9_26_64_Rep6	87	141	21:45:04	35:15:03	55	48598.5	Cosmos	Cosmos	1	64	64	4_9_26_64_Rep6
4	9	30	26	66	2763.91	4071.9	3141.67	2126.91	3299.95	1710.99	Rep6	Control Confined	4_9_26_66_Rep6	89	168	22:15:04	42:00:04	80	71099.9	Cosmos	End	1	66	66	4_9_26_66_Rep6
4	9	30	26	67	2735.01	4321.35	3410.83	2119.95	3541.21	1739.63	Rep6	Control Confined	4_9_26_67_Rep6	90	96	22:30:05	24:00:01	7	5396.32	Cosmos	Cosmos	1	67	67	4_9_26_67_Rep6
4	9	30	26	68	2691.12	3859.65	2412.25	2180.76	3323.3	1684.94	Rep6	Control Confined	4_9_26_68_Rep6	90	168	22:30:05	42:00:04	79	70199.5	Cosmos	End	1	68	68	4_9_26_68_Rep6
4	9	27.3333333333333	2	1	4236.67	5799.45	7483.76	2424.51	3606.34	1910.57	Rep6	Control Confined	4_9_2_1_Rep6	0	168	00:00:03	42:00:04	169	151202	Begin	End	1	1	1	4_9_2_1_Rep6
4	9	27.3333333333333	2	4	5020.84	4670.78	1728.87	2490.3	3575.83	1681.73	Rep6	Control Confined	4_9_2_4_Rep6	0	90	00:00:03	22:30:05	91	81002	Begin	Split	1	4	4	4_9_2_4_Rep6
4	9	27.3333333333333	2	7	14152.1	8946.98	1758.35	3449.65	3907.67	1632.2	Rep6	Control Confined	4_9_2_7_Rep6	0	168	00:00:03	42:00:04	169	151202	Begin	End	1	7	7	4_9_2_7_Rep6
4	9	27.3333333333333	2	10	6625.26	5794.75	1811.96	2491.14	3525.63	1661.14	Rep6	Control Confined	4_9_2_10_Rep6	9	168	02:15:04	42:00:04	160	143101	Cosmos	End	1	10	10	4_9_2_10_Rep6
4	9	27.3333333333333	2	12	4587.35	6422.17	3908.94	2391.36	3717.24	1728.39	Rep6	Control Confined	4_9_2_12_Rep6	10	94	02:30:05	23:30:07	85	75601.6	Cosmos	Merged	1	12	12	4_9_2_12_Rep6
4	9	27.3333333333333	2	14	5467.46	4483.43	1675.28	2330.99	3356.28	1651.81	Rep6	Control Confined	4_9_2_14_Rep6	17	168	04:15:03	42:00:04	152	135901	Cosmos	End	1	14	14	4_9_2_14_Rep6
4	9	27.3333333333333	2	16	4445.65	3689.84	1684.36	2304.01	3400.63	1675.01	Rep6	Control Confined	4_9_2_16_Rep6	23	94	05:45:02	23:30:07	72	63905	Cosmos	Merged	1	16	16	4_9_2_16_Rep6
4	9	27.3333333333333	2	18	7247.69	4603.78	1688.69	2612.05	3522.49	1665.41	Rep6	Control Confined	4_9_2_18_Rep6	26	101	06:30:01	25:15:04	76	67502.8	Cosmos	Cosmos	1	18	18	4_9_2_18_Rep6
4	9	27.3333333333333	2	23	4450.28	5047.7	5136.9	2371.37	3443.42	1817.81	Rep6	Control Confined	4_9_2_23_Rep6	37	168	09:15:00	42:00:04	132	117904	Cosmos	End	1	23	23	4_9_2_23_Rep6
4	9	27.3333333333333	2	24	4957.62	6868.05	8351.25	2492.64	3682.85	1859.99	Rep6	Control Confined	4_9_2_24_Rep6	43	87	10:45:06	21:45:04	45	39598.3	Cosmos	Merged	1	24	24	4_9_2_24_Rep6
4	9	27.3333333333333	2	32	2716.74	4020.58	2769.93	2204.53	3396.92	1700.3	Rep6	Control Confined	4_9_2_32_Rep6	75	168	18:45:02	42:00:04	94	83702.1	Cosmos	End	1	32	32	4_9_2_32_Rep6
4	9	27.3333333333333	2	33	2589.03	3814.12	1754.55	2189.36	3331.11	1664.96	Rep6	Control Confined	4_9_2_33_Rep6	81	168	20:15:00	42:00:04	88	78304.4	Cosmos	End	1	33	33	4_9_2_33_Rep6
4	9	27.3333333333333	2	34	3537.02	4887.93	3251.7	2337.56	3453.04	1721.5	Rep6	Control Confined	4_9_2_34_Rep6	81	95	20:15:00	23:45:04	15	12603.9	Split	Merged	2	28	28	4_9_2_28_Rep6
4	9	27.3333333333333	2	35	3548.19	4823.12	2886.95	2331.02	3459.12	1726.44	Rep6	Control Confined	4_9_2_35_Rep6	81	95	20:15:00	23:45:04	15	12603.9	Split	Merged	2	28	28	4_9_2_28_Rep6
4	9	27.3333333333333	2	36	2570.83	3837.64	2570.89	2210.53	3391.51	1749.65	Rep6	Control Confined	4_9_2_36_Rep6	82	84	20:30:03	21:00:06	3	1802.55	Cosmos	Cosmos	1	36	36	4_9_2_36_Rep6
4	9	27.3333333333333	2	37	2594.73	3816.58	1756.75	2226.77	3354.97	1688.67	Rep6	Control Confined	4_9_2_37_Rep6	82	168	20:30:03	42:00:04	87	77401.2	Cosmos	End	1	37	37	4_9_2_37_Rep6
4	9	32.6666666666667	20	2	4650.03	4736.25	2020.71	2381.76	3600.54	1674.58	Rep6	Control Confined	4_9_20_2_Rep6	0	168	00:00:03	42:00:04	169	151202	Begin	End	1	2	2	4_9_20_2_Rep6
4	9	32.6666666666667	20	10	7779.55	6702.86	6220.07	2456.12	3643.42	1835.64	Rep6	Control Confined	4_9_20_10_Rep6	0	168	00:00:03	42:00:04	169	151202	Begin	End	1	10	10	4_9_20_10_Rep6
4	9	32.6666666666667	20	17	5235.09	4122.25	1690.17	2176.89	3510.47	1662.13	Rep6	Control Confined	4_9_20_17_Rep6	15	164	03:45:06	41:00:01	150	134095	Split	Cosmos	2	8	8	4_9_20_8_Rep6
4	9	32.6666666666667	20	22	6696.35	5503.86	1693.06	2389.51	3746.3	1669.55	Rep6	Control Confined	4_9_20_22_Rep6	21	128	05:15:03	32:00:03	108	96300	Split	Cosmos	2	6	6	4_9_20_6_Rep6
4	9	32.6666666666667	20	23	4762.72	4810.5	1938.28	2208.33	3617.38	1692.41	Rep6	Control Confined	4_9_20_23_Rep6	22	162	05:30:03	40:30:04	141	126001	Cosmos	Cosmos	1	23	23	4_9_20_23_Rep6
4	9	32.6666666666667	20	27	5505.43	5656.87	1693.45	2315.93	3774.91	1678.06	Rep6	Control Confined	4_9_20_27_Rep6	35	141	08:45:01	35:15:03	107	95401.6	Cosmos	Split	1	27	27	4_9_20_27_Rep6
4	9	32.6666666666667	20	28	3279.18	5149.65	4811.79	2093.46	3613.78	1782.82	Rep6	Control Confined	4_9_20_28_Rep6	37	168	09:15:00	42:00:04	132	117904	Cosmos	End	1	28	28	4_9_20_28_Rep6
4	9	32.6666666666667	20	33	3077.1	3887.31	1815.21	2095.92	3407.86	1667.52	Rep6	Control Confined	4_9_20_33_Rep6	43	147	10:45:06	36:45:07	105	93600.9	Cosmos	Merged	1	33	33	4_9_20_33_Rep6
4	9	32.6666666666667	20	34	4299.44	4204.98	1703.75	2244.95	3568.95	1664.79	Rep6	Control Confined	4_9_20_34_Rep6	43	168	10:45:06	42:00:04	126	112498	Cosmos	End	1	34	34	4_9_20_34_Rep6
4	9	32.6666666666667	20	36	3000.68	4707.47	4188.6	2052.99	3515.36	1749.96	Rep6	Control Confined	4_9_20_36_Rep6	44	155	11:00:04	38:45:05	112	99900.4	Cosmos	Cosmos	1	36	36	4_9_20_36_Rep6
4	9	32.6666666666667	20	38	2637.06	4175	4316.97	2037.69	3482.9	1754.4	Rep6	Control Confined	4_9_20_38_Rep6	45	141	11:15:03	35:15:03	97	86399.6	Cosmos	Cosmos	1	38	38	4_9_20_38_Rep6
4	9	32.6666666666667	20	39	5514.61	4990.1	1696.13	2245.29	3641.97	1681.57	Rep6	Control Confined	4_9_20_39_Rep6	47	168	11:45:04	42:00:04	122	108901	Cosmos	End	1	39	39	4_9_20_39_Rep6
4	9	32.6666666666667	20	40	4189.37	5832.15	14294.2	2271.39	3761.11	2021.2	Rep6	Control Confined	4_9_20_40_Rep6	48	168	12:00:03	42:00:04	121	108001	Split	End	2	37	37	4_9_20_37_Rep6
4	9	32.6666666666667	20	42	4743.03	4494.08	1693.08	2223.26	3575.25	1666.81	Rep6	Control Confined	4_9_20_42_Rep6	48	168	12:00:03	42:00:04	121	108001	Cosmos	End	1	42	42	4_9_20_42_Rep6
4	9	32.6666666666667	20	45	3597.36	5135.17	1682.68	2174.04	3721.36	1673.87	Rep6	Control Confined	4_9_20_45_Rep6	51	121	12:45:03	30:15:02	71	62999	Split	Cosmos	2	7	7	4_9_20_7_Rep6
4	9	32.6666666666667	20	46	4084.15	6244.29	5592.71	2159.19	3717.26	1793.41	Rep6	Control Confined	4_9_20_46_Rep6	53	165	13:15:04	41:15:06	113	100801	Cosmos	Split	1	46	46	4_9_20_46_Rep6
4	9	32.6666666666667	20	48	5649.79	5099.66	1633.07	2466.67	3529.09	1603.72	Rep6	Control Confined	4_9_20_48_Rep6	54	143	13:30:03	35:45:03	90	80099.2	Cosmos	Cosmos	1	48	48	4_9_20_48_Rep6
4	9	32.6666666666667	20	53	4869.78	4796.63	1695.38	2191.03	3618.15	1666.76	Rep6	Control Confined	4_9_20_53_Rep6	69	139	17:15:05	34:45:04	71	62999.9	Cosmos	Cosmos	1	53	53	4_9_20_53_Rep6
4	9	32.6666666666667	20	54	5344.59	3740.74	1672.76	2317.24	3376.94	1650.09	Rep6	Control Confined	4_9_20_54_Rep6	70	98	17:30:04	24:30:03	29	25199.2	Cosmos	Cosmos	1	54	54	4_9_20_54_Rep6
4	9	32.6666666666667	20	60	2857.67	3888.06	2545.32	2081.23	3501.9	1704.21	Rep6	Control Confined	4_9_20_60_Rep6	89	168	22:15:04	42:00:04	80	71099.9	Cosmos	End	1	60	60	4_9_20_60_Rep6
4	9	32.6666666666667	20	61	5942.48	6153.78	1643.96	3238.17	3715.76	1627.53	Rep6	Control Confined	4_9_20_61_Rep6	90	112	22:30:05	28:00:04	23	19798.8	Cosmos	Cosmos	1	61	61	4_9_20_61_Rep6
4	9	32.6666666666667	20	62	2912.45	4093.45	1810.3	2027.99	3505.99	1667.78	Rep6	Control Confined	4_9_20_62_Rep6	91	168	22:45:05	42:00:04	78	69299.8	Cosmos	End	1	62	62	4_9_20_62_Rep6
4	9	32.6666666666667	20	63	2727.99	4104.9	2236.85	2049.01	3524.23	1682.18	Rep6	Control Confined	4_9_20_63_Rep6	91	158	22:45:05	39:30:05	68	60300.8	Cosmos	Cosmos	1	63	63	4_9_20_63_Rep6
4	9	32.6666666666667	20	64	5005.1	3851.87	1691.65	2336.89	3425.47	1663.7	Rep6	Control Confined	4_9_20_64_Rep6	97	114	24:15:02	28:30:04	18	15301.6	Cosmos	Cosmos	1	64	64	4_9_20_64_Rep6
4	9	32.6666666666667	20	65	3230	4187.73	2988.41	2107.41	3518.17	1757.19	Rep6	Control Confined	4_9_20_65_Rep6	97	168	24:15:02	42:00:04	72	63902.3	Cosmos	End	1	65	65	4_9_20_65_Rep6
4	9	32.6666666666667	20	66	7594.2	7872.89	1734.89	2450.94	3711.01	1658.45	Rep6	Control Confined	4_9_20_66_Rep6	98	103	24:30:03	25:45:05	6	4501.89	Cosmos	Cosmos	1	66	66	4_9_20_66_Rep6
4	9	1.66666666666667	8	3	8621.54	3358.43	1559.35	6715.03	2797.22	1598.74	Rep6	Control Confined	4_9_8_3_Rep6	0	36	00:00:03	09:00:01	37	32397.8	Begin	Split	1	3	3	4_9_8_3_Rep6
4	9	1.66666666666667	8	4	13986.8	2905.08	1640.06	7422.75	2773.6	1600.53	Rep6	Control Confined	4_9_8_4_Rep6	0	168	00:00:03	42:00:04	169	151202	Begin	End	1	4	4	4_9_8_4_Rep6
4	9	1.66666666666667	8	5	10014.8	3952.51	1845.08	6997.03	2886.08	1546.8	Rep6	Control Confined	4_9_8_5_Rep6	0	97	00:00:03	24:15:02	98	87299.2	Begin	Cosmos	1	5	5	4_9_8_5_Rep6
4	9	1.66666666666667	8	6	9431.93	3707.47	1547.92	6716.73	2768.51	1520.43	Rep6	Control Confined	4_9_8_6_Rep6	0	16	00:00:03	04:00:06	17	14402.9	Begin	Cosmos	1	6	6	4_9_8_6_Rep6
4	9	1.66666666666667	8	7	8602.25	3348.42	1535.93	6616.29	2745.64	1510.21	Rep6	Control Confined	4_9_8_7_Rep6	0	27	00:00:03	06:45:07	28	24303.8	Begin	Split	1	7	7	4_9_8_7_Rep6
4	9	1.66666666666667	8	10	13343.9	11427.5	14248.2	7354.22	3533.52	2459.89	Rep6	Control Confined	4_9_8_10_Rep6	0	168	00:00:03	42:00:04	169	151202	Begin	End	1	10	10	4_9_8_10_Rep6
4	9	1.66666666666667	8	13	12525.8	5325.03	2458.53	7029.51	2916.94	1550.15	Rep6	Control Confined	4_9_8_13_Rep6	0	22	00:00:03	05:30:03	23	19800.3	Begin	Split	1	13	13	4_9_8_13_Rep6
4	9	1.66666666666667	8	15	9994.06	5007.48	7033.75	7063.88	3075.02	1647.18	Rep6	Control Confined	4_9_8_15_Rep6	0	168	00:00:03	42:00:04	169	151202	Begin	End	1	15	15	4_9_8_15_Rep6
4	9	1.66666666666667	8	17	8430.41	4902.76	7435.08	6736.37	2987.91	1642.56	Rep6	Control Confined	4_9_8_17_Rep6	0	168	00:00:03	42:00:04	169	151202	Begin	End	1	17	17	4_9_8_17_Rep6
4	9	1.66666666666667	8	20	9676.13	3529.19	1546.24	6783.82	2833.59	1547.96	Rep6	Control Confined	4_9_8_20_Rep6	0	35	00:00:03	08:45:01	36	31498.5	Begin	Split	1	20	20	4_9_8_20_Rep6
4	9	1.66666666666667	8	21	10498.2	3336.45	1575.72	6807.29	2812.29	1635.09	Rep6	Control Confined	4_9_8_21_Rep6	0	41	00:00:03	10:15:05	42	36902.2	Begin	Split	1	21	21	4_9_8_21_Rep6
4	9	1.66666666666667	8	22	8973.16	3955.68	1583.21	6647.45	2762.25	1504.05	Rep6	Control Confined	4_9_8_22_Rep6	0	165	00:00:03	41:15:06	166	148503	Begin	Cosmos	1	22	22	4_9_8_22_Rep6
4	9	1.66666666666667	8	24	7747.75	4430.58	5326.62	6432.31	2786.93	1645.92	Rep6	Control Confined	4_9_8_24_Rep6	1	168	00:15:02	42:00:04	168	150302	Cosmos	End	1	24	24	4_9_8_24_Rep6
4	9	1.66666666666667	8	27	12096.8	4430.54	1565.4	6901.73	2849.22	1512.03	Rep6	Control Confined	4_9_8_27_Rep6	1	28	00:15:02	07:00:03	28	24301.2	Cosmos	Split	1	27	27	4_9_8_27_Rep6
4	9	1.66666666666667	8	28	7643.7	3992.11	3779.51	6536.17	2801.31	1570.53	Rep6	Control Confined	4_9_8_28_Rep6	1	168	00:15:02	42:00:04	168	150302	Cosmos	End	1	28	28	4_9_8_28_Rep6
4	9	1.66666666666667	8	29	7497.25	4008.95	3834.84	6583.23	2807.7	1606.97	Rep6	Control Confined	4_9_8_29_Rep6	2	10	00:30:01	02:30:05	9	7203.67	Cosmos	Cosmos	1	29	29	4_9_8_29_Rep6
4	9	1.66666666666667	8	30	8379.46	4941.74	6116.96	6610.98	2859.42	1866.41	Rep6	Control Confined	4_9_8_30_Rep6	2	12	00:30:01	03:00:06	11	9005.1	Merged	Split	1	30	30	4_9_8_30_Rep6
4	9	1.66666666666667	8	31	7841.35	4280.31	3109.14	6574.53	2801.05	1556.73	Rep6	Control Confined	4_9_8_31_Rep6	2	140	00:30:01	35:00:05	139	124204	Cosmos	Cosmos	1	31	31	4_9_8_31_Rep6
4	9	1.66666666666667	8	32	8590.25	5280.96	7193.51	6520.62	2835.34	1745.04	Rep6	Control Confined	4_9_8_32_Rep6	2	168	00:30:01	42:00:04	167	149403	Cosmos	End	1	32	32	4_9_8_32_Rep6
4	9	1.66666666666667	8	33	10063.4	7290.83	11526	6884.05	3180.16	2133.75	Rep6	Control Confined	4_9_8_33_Rep6	3	22	00:45:05	05:30:03	20	17098.5	Merged	Split	1	33	33	4_9_8_33_Rep6
4	9	1.66666666666667	8	34	7940.45	4611.33	2796.89	6606.87	2874.69	1592.57	Rep6	Control Confined	4_9_8_34_Rep6	4	15	01:00:03	03:45:06	12	9903.1	Split	Cosmos	2	9	9	4_9_8_9_Rep6
4	9	1.66666666666667	8	35	8601.42	4863.17	2998.75	6634.78	2816.98	1633.28	Rep6	Control Confined	4_9_8_35_Rep6	4	92	01:00:03	23:00:05	89	79202.2	Split	Cosmos	2	9	9	4_9_8_9_Rep6
4	9	1.66666666666667	8	36	7726.8	3320.9	2005.05	6626.28	2761.2	1543.18	Rep6	Control Confined	4_9_8_36_Rep6	4	109	01:00:03	27:15:02	106	94499.3	Cosmos	Split	1	36	36	4_9_8_36_Rep6
4	9	1.66666666666667	8	37	7844.37	3490.33	2396.6	6591.85	2775.41	1541.62	Rep6	Control Confined	4_9_8_37_Rep6	5	61	01:15:05	15:15:07	57	50402.4	Cosmos	Split	1	37	37	4_9_8_37_Rep6
4	9	1.66666666666667	8	38	8152.54	3731.89	2772.17	6421.15	2711.83	1542.35	Rep6	Control Confined	4_9_8_38_Rep6	5	168	01:15:05	42:00:04	164	146700	Cosmos	End	1	38	38	4_9_8_38_Rep6
4	9	3.33333333333333	5	1	6874.64	3231.6	3029.8	6036.62	2773.03	1591.1	Rep6	Control Confined	4_9_5_1_Rep6	0	11	00:00:03	02:45:02	12	9899.2	Begin	Cosmos	1	1	1	4_9_5_1_Rep6
4	9	3.33333333333333	5	3	8941.55	3480.68	1547.72	6092.05	2710.52	1525.37	Rep6	Control Confined	4_9_5_3_Rep6	0	31	00:00:03	07:45:04	32	27901	Begin	Split	1	3	3	4_9_5_3_Rep6
4	9	3.33333333333333	5	4	7693.73	5062.82	5451.66	6023.03	2940.49	1660.08	Rep6	Control Confined	4_9_5_4_Rep6	0	153	00:00:03	38:15:03	154	137700	Begin	Split	1	4	4	4_9_5_4_Rep6
4	9	3.33333333333333	5	7	7141.63	3516.52	1593.98	6023.35	2825.61	1526.69	Rep6	Control Confined	4_9_5_7_Rep6	0	135	00:00:03	33:45:02	136	121499	Begin	Cosmos	1	7	7	4_9_5_7_Rep6
4	9	3.33333333333333	5	10	13162.2	4679.78	1577.21	6297.99	2814.67	1512.35	Rep6	Control Confined	4_9_5_10_Rep6	0	52	00:00:03	13:00:09	53	46805.8	Begin	Split	1	10	10	4_9_5_10_Rep6
4	9	3.33333333333333	5	11	9772.02	7748.85	11643.7	6276.27	3134.1	2243.36	Rep6	Control Confined	4_9_5_11_Rep6	0	105	00:00:03	26:15:02	106	94499.5	Begin	Split	1	11	11	4_9_5_11_Rep6
4	9	3.33333333333333	5	12	8025.2	3401.29	1543.53	6051.02	2785.94	1533.35	Rep6	Control Confined	4_9_5_12_Rep6	0	40	00:00:03	10:00:03	41	36000	Begin	Split	1	12	12	4_9_5_12_Rep6
4	9	3.33333333333333	5	14	8567.45	3773.62	2555.03	5974.4	2728.71	1532.68	Rep6	Control Confined	4_9_5_14_Rep6	0	63	00:00:03	15:45:06	64	56703.3	Begin	Split	1	14	14	4_9_5_14_Rep6
4	9	3.33333333333333	5	15	9373.48	3826.33	1554.06	6050.14	2756.72	1502.85	Rep6	Control Confined	4_9_5_15_Rep6	0	11	00:00:03	02:45:02	12	9899.2	Begin	Split	1	15	15	4_9_5_15_Rep6
4	9	3.33333333333333	5	16	7073.51	3622.99	1521.28	5938.85	2718.52	1512.13	Rep6	Control Confined	4_9_5_16_Rep6	0	14	00:00:03	03:30:07	15	12603.8	Begin	Cosmos	1	16	16	4_9_5_16_Rep6
4	9	3.33333333333333	5	17	8761.7	3108.34	1546.04	6090.39	2729.21	1527.08	Rep6	Control Confined	4_9_5_17_Rep6	1	32	00:15:02	08:00:05	32	27902.9	Cosmos	Split	1	17	17	4_9_5_17_Rep6
4	9	3.33333333333333	5	18	6877.25	3936.78	5084.66	5776.47	2682.7	1680.92	Rep6	Control Confined	4_9_5_18_Rep6	1	14	00:15:02	03:30:07	14	11704.6	Cosmos	Cosmos	1	18	18	4_9_5_18_Rep6
4	9	3.33333333333333	5	19	7898.25	5167.96	4512.76	5869.71	2781.76	1593.87	Rep6	Control Confined	4_9_5_19_Rep6	3	107	00:45:05	26:45:01	105	93596.7	Cosmos	Cosmos	1	19	19	4_9_5_19_Rep6
4	9	3.33333333333333	5	20	10755.6	3769.59	1578.5	6073.41	2744.4	1517.84	Rep6	Control Confined	4_9_5_20_Rep6	4	168	01:00:03	42:00:04	165	147602	Cosmos	End	1	20	20	4_9_5_20_Rep6
4	9	3.33333333333333	5	22	6721.42	3846.62	2518.04	5876.25	2737.83	1556.86	Rep6	Control Confined	4_9_5_22_Rep6	6	103	01:30:02	25:45:05	98	87302.2	Cosmos	Cosmos	1	22	22	4_9_5_22_Rep6
4	9	3.33333333333333	5	23	6996.26	3378.76	2537.48	5972.75	2755.96	1590.91	Rep6	Control Confined	4_9_5_23_Rep6	7	17	01:45:03	04:15:03	11	9000.4	Cosmos	Cosmos	1	23	23	4_9_5_23_Rep6
4	9	3.33333333333333	5	24	10415.5	3771.11	1570.65	6140.04	2761.26	1508.89	Rep6	Control Confined	4_9_5_24_Rep6	8	39	02:00:06	09:45:05	32	27898.6	Split	Cosmos	2	8	8	4_9_5_8_Rep6
4	9	3.33333333333333	5	25	9616.8	3907.17	1535.04	6139.57	2835.32	1516.99	Rep6	Control Confined	4_9_5_25_Rep6	8	50	02:00:06	12:30:06	43	37799.3	Split	Split	2	8	8	4_9_5_8_Rep6
4	9	3.33333333333333	5	26	6468.15	3366.24	3032.72	5859.3	2717.51	1566.09	Rep6	Control Confined	4_9_5_26_Rep6	8	10	02:00:06	02:30:05	3	1798.74	Cosmos	Cosmos	1	26	26	4_9_5_26_Rep6
4	9	3.33333333333333	5	27	9885.86	4763.59	2228.71	6069.34	2827.82	1544.49	Rep6	Control Confined	4_9_5_27_Rep6	8	168	02:00:06	42:00:04	161	143998	Cosmos	End	1	27	27	4_9_5_27_Rep6
4	9	3.33333333333333	5	28	7399.3	2998.03	1529.17	5887.28	2654.13	1511.72	Rep6	Control Confined	4_9_5_28_Rep6	10	14	02:30:05	03:30:07	5	3601.63	Cosmos	Cosmos	1	28	28	4_9_5_28_Rep6
4	9	16	21	4	4438.72	4791.63	7650.44	3185.45	3273.26	1801.4	Rep6	Control Confined	4_9_21_4_Rep6	0	132	00:00:03	33:00:05	133	118802	Begin	Cosmos	1	4	4	4_9_21_4_Rep6
4	9	16	21	7	11301.3	3821.45	1680.01	3825.5	3095.35	1620.29	Rep6	Control Confined	4_9_21_7_Rep6	0	65	00:00:03	16:15:02	66	58499.4	Begin	Split	1	7	7	4_9_21_7_Rep6
4	9	16	21	8	3735	3602.83	2251.91	2985.01	3109.87	1662.85	Rep6	Control Confined	4_9_21_8_Rep6	0	168	00:00:03	42:00:04	169	151202	Begin	End	1	8	8	4_9_21_8_Rep6
4	9	16	21	14	6270.56	6804.85	16384	3449.98	3593.68	2243.31	Rep6	Control Confined	4_9_21_14_Rep6	0	168	00:00:03	42:00:04	169	151202	Begin	End	1	14	14	4_9_21_14_Rep6
4	9	16	21	15	8094.85	4097.07	1626.61	3383.8	3052.37	1605.4	Rep6	Control Confined	4_9_21_15_Rep6	0	168	00:00:03	42:00:04	169	151202	Begin	End	1	15	15	4_9_21_15_Rep6
4	9	16	21	21	6991.78	3152.52	1668.39	3308.36	3067.07	1632.56	Rep6	Control Confined	4_9_21_21_Rep6	2	103	00:30:01	25:45:05	102	90903.4	Merged	Cosmos	1	21	21	4_9_21_21_Rep6
4	9	16	21	22	12056.5	5243.26	1669.62	3942.32	3289.09	1618.34	Rep6	Control Confined	4_9_21_22_Rep6	2	91	00:30:01	22:45:05	90	80103.2	Cosmos	Split	1	22	22	4_9_21_22_Rep6
4	9	16	21	23	7285.57	3523.91	2090.39	3474.45	3037.63	1634.78	Rep6	Control Confined	4_9_21_23_Rep6	5	60	01:15:05	15:00:04	56	49499.1	Split	Split	2	2	2	4_9_21_2_Rep6
4	9	16	21	24	5705.2	5908	5596.23	3462.45	3438.07	1843.56	Rep6	Control Confined	4_9_21_24_Rep6	5	128	01:15:05	32:00:03	124	110698	Split	Cosmos	2	2	2	4_9_21_2_Rep6
4	9	16	21	28	7875.12	3312.98	1666.71	3352.38	3085.45	1634.84	Rep6	Control Confined	4_9_21_28_Rep6	7	60	01:45:03	15:00:04	54	47701.1	Cosmos	Split	1	28	28	4_9_21_28_Rep6
