## Supplementary Data 3 for "Mitochondria-derived nuclear ATP surge protects against confinement-induced proliferation defects" (part 256 of 338)

Row	Column	Timepoint	Field	Object_no	nuc_int_488	nuc_int_Turq	nuc_int_546	ring_int_488	ring_int_Turq	ring_int_546	Replicate	Treatments	cellID	FirstTP	LastTP	StartTime	EndTime	TotalTP	Duration	StartType	EndType	Generation	ParentID	RootID	uniqueparentID
4	9	16	21	32	4486.76	4134.25	2232.43	3113.49	3182.92	1650.19	Rep6	Control Confined	4_9_21_32_Rep6	15	64	03:45:06	16:00:05	50	44098.8	Cosmos	Cosmos	1	32	32	4_9_21_32_Rep6
4	9	16	21	34	4311.24	4839.6	5021.01	3202.11	3405.82	1782.01	Rep6	Control Confined	4_9_21_34_Rep6	20	73	05:00:05	18:15:04	54	47699.4	Cosmos	Cosmos	1	34	34	4_9_21_34_Rep6
4	9	16	21	36	8607.6	5553.01	1661.25	3558.18	3392.99	1639.75	Rep6	Control Confined	4_9_21_36_Rep6	22	88	05:30:03	22:00:04	67	59400.8	Split	Merged	2	27	27	4_9_21_27_Rep6
4	9	16	21	37	5226.79	5867.03	9559.96	3246.14	3326.02	1836.07	Rep6	Control Confined	4_9_21_37_Rep6	22	63	05:30:03	15:45:06	42	36903	Cosmos	Cosmos	1	37	37	4_9_21_37_Rep6
4	9	16	21	38	6146.19	7163.64	8176.99	3467.06	3731.73	1844.97	Rep6	Control Confined	4_9_21_38_Rep6	25	168	06:15:05	42:00:04	144	128699	Split	End	2	31	31	4_9_21_31_Rep6
4	9	16	21	39	5074.39	5702.47	7735.24	3334.49	3570.42	1829.51	Rep6	Control Confined	4_9_21_39_Rep6	25	168	06:15:05	42:00:04	144	128699	Split	End	2	31	31	4_9_21_31_Rep6
4	9	16	21	42	4755.57	5414.73	2581.76	3320.36	3487.01	1690.14	Rep6	Control Confined	4_9_21_42_Rep6	43	168	10:45:06	42:00:04	126	112498	Cosmos	End	1	42	42	4_9_21_42_Rep6
4	9	16	21	43	3859.64	3942.69	2578.36	3157.77	3127.2	1675.35	Rep6	Control Confined	4_9_21_43_Rep6	44	82	11:00:04	20:30:03	39	34198.8	Split	Merged	2	30	30	4_9_21_30_Rep6
4	9	16	21	44	4328.68	4827.38	4071.08	3206.01	3218.87	1743.2	Rep6	Control Confined	4_9_21_44_Rep6	44	82	11:00:04	20:30:03	39	34198.8	Split	Merged	2	30	30	4_9_21_30_Rep6
4	9	16	21	45	4770.54	5242.37	10674.2	3249.57	3433.8	1937.13	Rep6	Control Confined	4_9_21_45_Rep6	47	150	11:45:04	37:30:04	104	92700.2	Merged	Merged	1	45	45	4_9_21_45_Rep6
4	9	26	26	1	4301.91	5242.92	2768.58	2358.18	3516.15	1691.02	Rep6	Control Confined	4_9_26_1_Rep6	0	168	00:00:03	42:00:04	169	151202	Begin	End	1	1	1	4_9_26_1_Rep6
4	9	26	26	16	3565.2	4892.13	7036.68	2328.67	3461.68	1823.42	Rep6	Control Confined	4_9_26_16_Rep6	5	168	01:15:05	42:00:04	164	146700	Cosmos	End	1	16	16	4_9_26_16_Rep6
4	9	26	26	17	4544.92	4796.22	1680.5	2464.65	3493.24	1669.75	Rep6	Control Confined	4_9_26_17_Rep6	6	116	01:30:02	29:00:04	111	99001.6	Cosmos	Cosmos	1	17	17	4_9_26_17_Rep6
4	9	26	26	18	9539.73	6179.9	1715.34	2834.54	3563.91	1659.92	Rep6	Control Confined	4_9_26_18_Rep6	10	167	02:30:05	41:45:01	158	141296	Cosmos	Cosmos	1	18	18	4_9_26_18_Rep6
4	9	26	26	22	8845.24	3267.67	1678.7	2858.01	3113.35	1605.02	Rep6	Control Confined	4_9_26_22_Rep6	13	90	03:15:04	22:30:05	78	69301.2	Cosmos	Split	1	22	22	4_9_26_22_Rep6
4	9	26	26	23	7980.56	4154.56	1697.73	2674.77	3299.45	1642.86	Rep6	Control Confined	4_9_26_23_Rep6	16	118	04:00:06	29:30:03	103	91797.4	Cosmos	Split	1	23	23	4_9_26_23_Rep6
4	9	26	26	26	5561.67	4146.45	1660.85	2476.27	3321.02	1642.15	Rep6	Control Confined	4_9_26_26_Rep6	18	168	04:30:03	42:00:04	151	135001	Cosmos	End	1	26	26	4_9_26_26_Rep6
4	9	26	26	27	5182.33	5271.39	2942.74	2411.98	3425.04	1704.25	Rep6	Control Confined	4_9_26_27_Rep6	20	168	05:00:05	42:00:04	149	133200	Cosmos	End	1	27	27	4_9_26_27_Rep6
4	9	26	26	28	5050.64	4783.63	1668.61	2587.57	3486.02	1649.26	Rep6	Control Confined	4_9_26_28_Rep6	28	118	07:00:03	29:30:03	91	80999.8	Cosmos	Cosmos	1	28	28	4_9_26_28_Rep6
4	9	26	26	36	4318.41	4648.84	3251.88	2402.5	3524.05	1810.35	Rep6	Control Confined	4_9_26_36_Rep6	37	168	09:15:00	42:00:04	132	117904	Merged	End	1	36	36	4_9_26_36_Rep6
4	9	26	26	37	4486.57	4327.71	1971.71	2410.86	3437.14	1677.1	Rep6	Control Confined	4_9_26_37_Rep6	38	168	09:30:02	42:00:04	131	117002	Cosmos	End	1	37	37	4_9_26_37_Rep6
4	9	26	26	40	5424.68	4688.88	1713.79	2496.19	3459.12	1668.05	Rep6	Control Confined	4_9_26_40_Rep6	44	168	11:00:04	42:00:04	125	111600	Cosmos	End	1	40	40	4_9_26_40_Rep6
4	9	26	26	45	2872.01	4218.94	3113.02	2250.26	3436.63	1720.33	Rep6	Control Confined	4_9_26_45_Rep6	51	79	12:45:03	19:45:01	29	25197.5	Cosmos	Cosmos	1	45	45	4_9_26_45_Rep6
4	9	26	26	47	4562.12	4422.49	2104.88	2422.32	3426.42	1676.8	Rep6	Control Confined	4_9_26_47_Rep6	52	168	13:00:09	42:00:04	117	104396	Cosmos	End	1	47	47	4_9_26_47_Rep6
4	9	26	26	48	3168.93	4493.75	2836.95	2290.64	3370.65	1694.09	Rep6	Control Confined	4_9_26_48_Rep6	55	168	13:45:05	42:00:04	114	101700	Cosmos	End	1	48	48	4_9_26_48_Rep6
4	9	26	26	51	2776.66	3962.22	2190.36	2263.35	3267.85	1658.47	Rep6	Control Confined	4_9_26_51_Rep6	61	119	15:15:07	29:45:02	59	52194.5	Cosmos	Cosmos	1	51	51	4_9_26_51_Rep6
4	9	26	26	55	4049.89	5709.54	5226.54	2463.02	3564.79	1774.57	Rep6	Control Confined	4_9_26_55_Rep6	74	90	18:30:04	22:30:05	17	14400.7	Cosmos	Cosmos	1	55	55	4_9_26_55_Rep6
4	9	26	26	56	2725.83	3884.55	2889.17	2259.39	3275.46	1701.17	Rep6	Control Confined	4_9_26_56_Rep6	74	124	18:30:04	31:00:03	51	44998.5	Cosmos	Cosmos	1	56	56	4_9_26_56_Rep6
4	9	26	26	57	2781.03	4000.18	2180	2245.9	3304.93	1667.48	Rep6	Control Confined	4_9_26_57_Rep6	77	83	19:15:03	20:45:03	7	5400.09	Cosmos	Cosmos	1	57	57	4_9_26_57_Rep6
4	9	20.6666666666667	6	3	6070.67	4426.21	1664.95	2899.25	3304.94	1643.04	Rep6	Control Confined	4_9_6_3_Rep6	0	135	00:00:03	33:45:02	136	121499	Begin	Cosmos	1	3	3	4_9_6_3_Rep6
4	9	20.6666666666667	6	14	5435.77	5450.91	3803.75	2730.64	3389.13	1711.96	Rep6	Control Confined	4_9_6_14_Rep6	0	168	00:00:03	42:00:04	169	151202	Begin	End	1	14	14	4_9_6_14_Rep6
4	9	20.6666666666667	6	16	7098.12	4650.96	1717.98	2969.86	3432.61	1680.81	Rep6	Control Confined	4_9_6_16_Rep6	1	91	00:15:02	22:45:05	91	81002.5	Cosmos	Split	1	16	16	4_9_6_16_Rep6
4	9	20.6666666666667	6	17	5457.56	4011.43	1682.56	2744.19	3310.48	1672.91	Rep6	Control Confined	4_9_6_17_Rep6	2	168	00:30:01	42:00:04	167	149403	Cosmos	End	1	17	17	4_9_6_17_Rep6
4	9	20.6666666666667	6	20	5874.1	6190.56	2846.02	2967.31	3549.39	1692.46	Rep6	Control Confined	4_9_6_20_Rep6	6	106	01:30:02	26:30:00	101	89997.5	Cosmos	Cosmos	1	20	20	4_9_6_20_Rep6
4	9	20.6666666666667	6	22	3895.24	3437.15	1637.26	2640.36	3073.84	1629.17	Rep6	Control Confined	4_9_6_22_Rep6	7	153	01:45:03	38:15:03	147	131400	Cosmos	Cosmos	1	22	22	4_9_6_22_Rep6
4	9	20.6666666666667	6	27	3002.61	3887.53	2103.01	2553.37	3303.24	1668.22	Rep6	Control Confined	4_9_6_27_Rep6	11	85	02:45:02	21:15:06	75	66603.8	Cosmos	Cosmos	1	27	27	4_9_6_27_Rep6
4	9	20.6666666666667	6	30	4123	5132.24	2689.33	2680.89	3229.53	1660	Rep6	Control Confined	4_9_6_30_Rep6	13	168	03:15:04	42:00:04	156	139501	Cosmos	End	1	30	30	4_9_6_30_Rep6
4	9	20.6666666666667	6	31	7823.99	4782.26	1685.34	2957.64	3325.9	1652	Rep6	Control Confined	4_9_6_31_Rep6	15	168	03:45:06	42:00:04	154	137699	Cosmos	End	1	31	31	4_9_6_31_Rep6
4	9	20.6666666666667	6	34	5130.56	4431.83	1681.52	2710.85	3271.73	1643.62	Rep6	Control Confined	4_9_6_34_Rep6	18	135	04:30:03	33:45:02	118	105298	Cosmos	Cosmos	1	34	34	4_9_6_34_Rep6
4	9	20.6666666666667	6	35	6842.16	4329.99	1674.89	2736.63	3177.86	1645.6	Rep6	Control Confined	4_9_6_35_Rep6	21	168	05:15:03	42:00:04	148	132302	Cosmos	End	1	35	35	4_9_6_35_Rep6
4	9	20.6666666666667	6	36	3673.88	4631.86	4422.63	2608.01	3277.67	1725.28	Rep6	Control Confined	4_9_6_36_Rep6	21	168	05:15:03	42:00:04	148	132302	Cosmos	End	1	36	36	4_9_6_36_Rep6
4	9	20.6666666666667	6	37	7324.82	3979.35	1687.03	2868.7	3215.22	1648.02	Rep6	Control Confined	4_9_6_37_Rep6	24	123	06:00:02	30:45:03	100	89101.1	Cosmos	Split	1	37	37	4_9_6_37_Rep6
4	9	20.6666666666667	6	38	6865.87	3985.74	1669.55	2927.43	3246.56	1646.4	Rep6	Control Confined	4_9_6_38_Rep6	24	168	06:00:02	42:00:04	145	129602	Cosmos	End	1	38	38	4_9_6_38_Rep6
4	9	20.6666666666667	6	39	4578.73	5891.16	4347.28	2739.99	3492.15	1747.49	Rep6	Control Confined	4_9_6_39_Rep6	25	149	06:15:05	37:15:03	125	111598	Cosmos	Merged	1	39	39	4_9_6_39_Rep6
4	9	20.6666666666667	6	45	5568.78	4546.61	1685.58	2828.09	3427.76	1797.25	Rep6	Control Confined	4_9_6_45_Rep6	32	168	08:00:05	42:00:04	137	122399	Merged	End	1	45	45	4_9_6_45_Rep6
4	9	20.6666666666667	6	51	5156	3982.23	1740.46	2827.41	3463.29	1939.44	Rep6	Control Confined	4_9_6_51_Rep6	34	168	08:30:07	42:00:04	135	120598	Cosmos	End	1	51	51	4_9_6_51_Rep6
4	9	20.6666666666667	6	52	4546.51	3778.22	1665.77	2733.25	3268.63	1648.6	Rep6	Control Confined	4_9_6_52_Rep6	37	168	09:15:00	42:00:04	132	117904	Cosmos	End	1	52	52	4_9_6_52_Rep6
4	9	20.6666666666667	6	54	3581.58	4541.91	2479.98	2640.06	3396.01	1683.96	Rep6	Control Confined	4_9_6_54_Rep6	40	149	10:00:03	37:15:03	110	98100.4	Cosmos	Merged	1	54	54	4_9_6_54_Rep6
4	9	20.6666666666667	6	55	4066.76	3919.43	1673.13	2667.47	3309.09	1654.9	Rep6	Control Confined	4_9_6_55_Rep6	41	168	10:15:05	42:00:04	128	114299	Split	End	2	53	53	4_9_6_53_Rep6
4	9	20.6666666666667	6	56	4208.53	3852.49	1670.5	2711.3	3289.64	1652.39	Rep6	Control Confined	4_9_6_56_Rep6	41	168	10:15:05	42:00:04	128	114299	Cosmos	End	1	56	56	4_9_6_56_Rep6
4	9	20.6666666666667	6	57	4281.02	3983.24	1924.76	2692.1	3312.89	1666.69	Rep6	Control Confined	4_9_6_57_Rep6	41	141	10:15:05	35:15:03	101	89997.9	Split	Cosmos	2	53	53	4_9_6_53_Rep6
4	9	20.6666666666667	6	58	3994.09	5149.54	3420.72	2582.28	3331.37	1677.78	Rep6	Control Confined	4_9_6_58_Rep6	43	168	10:45:06	42:00:04	126	112498	Cosmos	End	1	58	58	4_9_6_58_Rep6
4	9	20.6666666666667	6	59	3736.56	3878.07	2138.66	2644.33	3287.16	1668.41	Rep6	Control Confined	4_9_6_59_Rep6	45	163	11:15:03	40:45:05	119	106201	Cosmos	Cosmos	1	59	59	4_9_6_59_Rep6
4	9	20.6666666666667	6	60	4263.91	5594.42	1933.38	2907.59	3674	1695.97	Rep6	Control Confined	4_9_6_60_Rep6	47	71	11:45:04	17:45:03	25	21599.1	Cosmos	Merged	1	60	60	4_9_6_60_Rep6
4	9	20.6666666666667	6	61	3275.63	3892.71	2573.4	2628.71	3273.69	1677.56	Rep6	Control Confined	4_9_6_61_Rep6	48	76	12:00:03	19:00:02	29	25199	Cosmos	Cosmos	1	61	61	4_9_6_61_Rep6
4	9	20.6666666666667	6	62	3473.96	4388.61	2476.76	2754.72	3452.63	1724.44	Rep6	Control Confined	4_9_6_62_Rep6	48	63	12:00:03	15:45:06	16	13503.3	Cosmos	Cosmos	1	62	62	4_9_6_62_Rep6
4	9	20.6666666666667	6	63	3268.86	3811.14	2388.97	2557.84	3271.26	1686.11	Rep6	Control Confined	4_9_6_63_Rep6	51	154	12:45:03	38:30:03	104	92699.7	Cosmos	Merged	1	63	63	4_9_6_63_Rep6
4	9	20.6666666666667	6	66	3345.29	4278.2	4015.78	2652.42	3388.97	1730.95	Rep6	Control Confined	4_9_6_66_Rep6	58	62	14:30:03	15:30:02	5	3598.4	Cosmos	Cosmos	1	66	66	4_9_6_66_Rep6
4	9	20.6666666666667	6	67	2971.55	3733.33	2018.2	2694.71	3340.29	1720.8	Rep6	Control Confined	4_9_6_67_Rep6	61	168	15:15:07	42:00:04	108	96297.2	Cosmos	End	1	67	67	4_9_6_67_Rep6
4	9	20.6666666666667	6	68	3065.98	3834.65	2099.36	2586.57	3219.96	1651.52	Rep6	Control Confined	4_9_6_68_Rep6	62	66	15:30:02	16:30:01	5	3599.07	Cosmos	Cosmos	1	68	68	4_9_6_68_Rep6
4	9	39.3333333333333	3	2	3962.3	6296.93	6357.5	2156.22	3888.17	1850.7	Rep6	Control Confined	4_9_3_2_Rep6	0	157	00:00:03	39:15:04	158	141302	Begin	Cosmos	1	2	2	4_9_3_2_Rep6
4	9	39.3333333333333	3	9	14565.8	5748.79	1969	3128.57	3809.34	1673.98	Rep6	Control Confined	4_9_3_9_Rep6	1	168	00:15:02	42:00:04	168	150302	Cosmos	End	1	9	9	4_9_3_9_Rep6
4	9	39.3333333333333	3	12	3802.13	5365.86	1836.59	2193.55	3763.35	1667.93	Rep6	Control Confined	4_9_3_12_Rep6	10	131	02:30:05	32:45:05	122	108900	Cosmos	Cosmos	1	12	12	4_9_3_12_Rep6
4	9	39.3333333333333	3	13	3805.65	6049.88	6145.17	2376.18	4295.25	1855.67	Rep6	Control Confined	4_9_3_13_Rep6	10	141	02:30:05	35:15:03	132	117898	Cosmos	Cosmos	1	13	13	4_9_3_13_Rep6
4	9	39.3333333333333	3	15	2869.32	3870.9	1674.18	2013.5	3601.64	1667	Rep6	Control Confined	4_9_3_15_Rep6	14	164	03:30:07	41:00:01	151	134994	Cosmos	Cosmos	1	15	15	4_9_3_15_Rep6
4	9	39.3333333333333	3	19	6838.64	5671.92	3976.25	2364.56	3845.94	1761.64	Rep6	Control Confined	4_9_3_19_Rep6	17	168	04:15:03	42:00:04	152	135901	Cosmos	End	1	19	19	4_9_3_19_Rep6
4	9	39.3333333333333	3	21	8211.5	4319.89	1699.1	2597.97	3688.74	1654.16	Rep6	Control Confined	4_9_3_21_Rep6	28	137	07:00:03	34:15:04	110	98100.7	Cosmos	Split	1	21	21	4_9_3_21_Rep6
4	9	39.3333333333333	3	27	2580.89	4308.73	3231.68	2009.25	3618.97	1797.78	Rep6	Control Confined	4_9_3_27_Rep6	50	131	12:30:06	32:45:05	82	72899.2	Cosmos	Cosmos	1	27	27	4_9_3_27_Rep6
4	9	39.3333333333333	3	29	4919.53	4166.87	1703.17	2122.5	3674.85	1689.32	Rep6	Control Confined	4_9_3_29_Rep6	58	168	14:30:03	42:00:04	111	99000.9	Cosmos	End	1	29	29	4_9_3_29_Rep6
4	9	39.3333333333333	3	31	5649.37	4445.99	1701.98	2203.94	3677.56	1683.49	Rep6	Control Confined	4_9_3_31_Rep6	59	168	14:45:03	42:00:04	110	98100.9	Cosmos	End	1	31	31	4_9_3_31_Rep6
4	9	39.3333333333333	3	32	5976.55	4737.85	1678.79	2248.56	3613.82	1656.93	Rep6	Control Confined	4_9_3_32_Rep6	62	168	15:30:02	42:00:04	107	95402.5	Cosmos	End	1	32	32	4_9_3_32_Rep6
4	9	39.3333333333333	3	33	6548.23	5024.65	1684.54	2261.32	3635.54	1654.42	Rep6	Control Confined	4_9_3_33_Rep6	62	168	15:30:02	42:00:04	107	95402.5	Cosmos	End	1	33	33	4_9_3_33_Rep6
4	9	39.3333333333333	3	52	5899.54	6746.73	2410.86	2189.94	3856.37	1703.66	Rep6	Control Confined	4_9_3_52_Rep6	95	155	23:45:04	38:45:05	61	54000.9	Merged	Split	1	52	52	4_9_3_52_Rep6
4	9	39.3333333333333	3	53	2752.51	4282.07	1655.05	1927.93	3556.97	1649.18	Rep6	Control Confined	4_9_3_53_Rep6	97	168	24:15:02	42:00:04	72	63902.3	Cosmos	End	1	53	53	4_9_3_53_Rep6
4	9	39.3333333333333	3	55	3305.09	5516.58	3350.66	2081.81	3924.74	1752.84	Rep6	Control Confined	4_9_3_55_Rep6	102	120	25:30:07	30:00:02	19	16195.3	Split	Merged	2	54	54	4_9_3_54_Rep6
4	9	39.3333333333333	3	63	3447.92	5293.41	3431.54	2077.68	3924.06	1803.33	Rep6	Control Confined	4_9_3_63_Rep6	117	118	29:15:04	29:30:03	2	899.044	Merged	Split	1	63	63	4_9_3_63_Rep6
4	9	41.6666666666667	6	3	5735.12	5024.78	1741.73	2491.43	3838.68	1665.19	Rep6	Control Confined	4_9_6_3_Rep6	0	135	00:00:03	33:45:02	136	121499	Begin	Cosmos	1	3	3	4_9_6_3_Rep6
4	9	41.6666666666667	6	14	5503.58	5831.89	1708.17	2134.87	3850.33	1680.45	Rep6	Control Confined	4_9_6_14_Rep6	0	168	00:00:03	42:00:04	169	151202	Begin	End	1	14	14	4_9_6_14_Rep6
4	9	41.6666666666667	6	17	4955.64	3843.57	1697.74	2075.42	3748.68	1693.2	Rep6	Control Confined	4_9_6_17_Rep6	2	168	00:30:01	42:00:04	167	149403	Cosmos	End	1	17	17	4_9_6_17_Rep6
4	9	41.6666666666667	6	22	3212.04	3857.03	1647.51	1980.34	3510.52	1645.31	Rep6	Control Confined	4_9_6_22_Rep6	7	153	01:45:03	38:15:03	147	131400	Cosmos	Cosmos	1	22	22	4_9_6_22_Rep6
4	9	41.6666666666667	6	30	5367.33	6129.72	1887.43	2135.89	3652.67	1625.67	Rep6	Control Confined	4_9_6_30_Rep6	13	168	03:15:04	42:00:04	156	139501	Cosmos	End	1	30	30	4_9_6_30_Rep6
4	9	41.6666666666667	6	31	7725.01	4761.72	1719.13	2378.15	3727.37	1665.84	Rep6	Control Confined	4_9_6_31_Rep6	15	168	03:45:06	42:00:04	154	137699	Cosmos	End	1	31	31	4_9_6_31_Rep6
4	9	41.6666666666667	6	34	4503.49	4822.73	1702.2	2266.97	3822.81	1665.14	Rep6	Control Confined	4_9_6_34_Rep6	18	135	04:30:03	33:45:02	118	105298	Cosmos	Cosmos	1	34	34	4_9_6_34_Rep6
4	9	41.6666666666667	6	35	5713.2	4534.01	1683.85	2139.57	3605.19	1649.47	Rep6	Control Confined	4_9_6_35_Rep6	21	168	05:15:03	42:00:04	148	132302	Cosmos	End	1	35	35	4_9_6_35_Rep6
4	9	41.6666666666667	6	36	2669.56	4634.72	3905.78	1987.4	3784.15	1735.77	Rep6	Control Confined	4_9_6_36_Rep6	21	168	05:15:03	42:00:04	148	132302	Cosmos	End	1	36	36	4_9_6_36_Rep6
4	9	41.6666666666667	6	38	7642.33	3857.73	1692.5	2424.96	3646.23	1663.82	Rep6	Control Confined	4_9_6_38_Rep6	24	168	06:00:02	42:00:04	145	129602	Cosmos	End	1	38	38	4_9_6_38_Rep6
4	9	41.6666666666667	6	39	4710.36	7393.65	5631.61	2113.42	3987.55	1821.1	Rep6	Control Confined	4_9_6_39_Rep6	25	149	06:15:05	37:15:03	125	111598	Cosmos	Merged	1	39	39	4_9_6_39_Rep6
4	9	41.6666666666667	6	45	5409.8	5028.29	1993.5	2136.36	3805.07	1699.28	Rep6	Control Confined	4_9_6_45_Rep6	32	168	08:00:05	42:00:04	137	122399	Merged	End	1	45	45	4_9_6_45_Rep6
4	9	41.6666666666667	6	51	4442.67	4228.69	1729.75	2206.97	3948.19	2136.52	Rep6	Control Confined	4_9_6_51_Rep6	34	168	08:30:07	42:00:04	135	120598	Cosmos	End	1	51	51	4_9_6_51_Rep6
4	9	41.6666666666667	6	52	6468.03	3701.33	1703.11	2510.31	3661.5	1669.89	Rep6	Control Confined	4_9_6_52_Rep6	37	168	09:15:00	42:00:04	132	117904	Cosmos	End	1	52	52	4_9_6_52_Rep6
4	9	41.6666666666667	6	54	3905.94	4724.85	1697.75	2211.33	3917.69	1690.43	Rep6	Control Confined	4_9_6_54_Rep6	40	149	10:00:03	37:15:03	110	98100.4	Cosmos	Merged	1	54	54	4_9_6_54_Rep6
4	9	41.6666666666667	6	55	5066.35	3801.51	1710.19	2248.09	3818.59	1683.14	Rep6	Control Confined	4_9_6_55_Rep6	41	168	10:15:05	42:00:04	128	114299	Split	End	2	53	53	4_9_6_53_Rep6
4	9	41.6666666666667	6	56	4923.26	3687.55	1688.71	2241.91	3670.54	1668.53	Rep6	Control Confined	4_9_6_56_Rep6	41	168	10:15:05	42:00:04	128	114299	Cosmos	End	1	56	56	4_9_6_56_Rep6
4	9	41.6666666666667	6	57	5053.17	3778.53	1710	2245.51	3703.66	1684.45	Rep6	Control Confined	4_9_6_57_Rep6	41	141	10:15:05	35:15:03	101	89997.9	Split	Cosmos	2	53	53	4_9_6_53_Rep6
4	9	41.6666666666667	6	58	3227.53	5441.88	3349.96	2013.71	3875.49	1733.42	Rep6	Control Confined	4_9_6_58_Rep6	43	168	10:45:06	42:00:04	126	112498	Cosmos	End	1	58	58	4_9_6_58_Rep6
4	9	41.6666666666667	6	59	3837.48	4401.62	1739.71	2074.74	3752.58	1674.78	Rep6	Control Confined	4_9_6_59_Rep6	45	163	11:15:03	40:45:05	119	106201	Cosmos	Cosmos	1	59	59	4_9_6_59_Rep6
4	9	41.6666666666667	6	63	5886.82	3795.61	1724.14	2200.86	3754.51	1691.37	Rep6	Control Confined	4_9_6_63_Rep6	51	154	12:45:03	38:30:03	104	92699.7	Cosmos	Merged	1	63	63	4_9_6_63_Rep6
4	9	41.6666666666667	6	67	5285.69	5044.55	1687.33	2248.24	3782.52	1666.67	Rep6	Control Confined	4_9_6_67_Rep6	61	168	15:15:07	42:00:04	108	96297.2	Cosmos	End	1	67	67	4_9_6_67_Rep6
4	9	41.6666666666667	6	69	4624.45	4176.3	1692.83	2138.41	3763.99	1681.22	Rep6	Control Confined	4_9_6_69_Rep6	65	154	16:15:02	38:30:03	90	80100.9	Cosmos	Merged	1	69	69	4_9_6_69_Rep6
4	9	41.6666666666667	6	71	5328.02	5005.26	1669.29	2194.87	3711.09	1661.8	Rep6	Control Confined	4_9_6_71_Rep6	69	168	17:15:05	42:00:04	100	89099.8	Cosmos	End	1	71	71	4_9_6_71_Rep6
4	9	41.6666666666667	6	75	6002.27	5541	1709.59	2333.2	3950.62	1703.6	Rep6	Control Confined	4_9_6_75_Rep6	75	168	18:45:02	42:00:04	94	83702.1	Cosmos	End	1	75	75	4_9_6_75_Rep6
4	9	41.6666666666667	6	79	3808.19	4499.77	1694.45	2070.28	3734.76	1661.25	Rep6	Control Confined	4_9_6_79_Rep6	81	168	20:15:00	42:00:04	88	78304.4	Cosmos	End	1	79	79	4_9_6_79_Rep6
4	9	41.6666666666667	6	83	2538.29	4613.77	2354.92	1923.2	3816.16	1711.95	Rep6	Control Confined	4_9_6_83_Rep6	91	153	22:45:05	38:15:03	63	55798.1	Cosmos	Cosmos	1	83	83	4_9_6_83_Rep6
4	9	41.6666666666667	6	87	3183.65	5360.34	4670.79	2036.31	3923.11	1937.57	Rep6	Control Confined	4_9_6_87_Rep6	100	167	25:00:07	41:45:01	68	60294.6	Cosmos	Merged	1	87	87	4_9_6_87_Rep6
4	9	41.6666666666667	6	95	4564.38	4552.87	1684.29	2106.83	3743.24	1667.96	Rep6	Control Confined	4_9_6_95_Rep6	107	155	26:45:01	38:45:05	49	43203.4	Split	Cosmos	2	92	92	4_9_6_92_Rep6
4	9	41.6666666666667	6	96	3486.75	5841.69	2465.39	2106	3946.26	1707.26	Rep6	Control Confined	4_9_6_96_Rep6	107	168	26:45:01	42:00:04	62	54903	Split	End	2	92	92	4_9_6_92_Rep6
4	9	41.6666666666667	6	98	2786.82	4531.58	3226.87	1922.13	3771.64	1743.5	Rep6	Control Confined	4_9_6_98_Rep6	111	168	27:45:04	42:00:04	58	51300.1	Split	End	2	91	91	4_9_6_91_Rep6
4	9	41.6666666666667	6	101	2900.29	4591.25	3269.7	1945.01	3772.57	1735.62	Rep6	Control Confined	4_9_6_101_Rep6	111	168	27:45:04	42:00:04	58	51300.1	Split	End	2	91	91	4_9_6_91_Rep6
4	9	41.6666666666667	6	102	3474.81	4230.76	4732.85	2381.05	3733.77	1816.7	Rep6	Control Confined	4_9_6_102_Rep6	120	168	30:00:02	42:00:04	49	43202.1	Cosmos	End	1	102	102	4_9_6_102_Rep6
4	9	41.6666666666667	6	103	4536.72	6893	7964.88	2239.8	3979.43	1895.2	Rep6	Control Confined	4_9_6_103_Rep6	120	136	30:00:02	34:00:02	17	14400.1	Cosmos	Cosmos	1	103	103	4_9_6_103_Rep6
4	9	10	3	2	5735.75	5114.98	4237.09	4114.51	3043.96	1691.29	Rep6	Control Confined	4_9_3_2_Rep6	0	157	00:00:03	39:15:04	158	141302	Begin	Cosmos	1	2	2	4_9_3_2_Rep6
4	9	10	3	3	9443.4	2954.08	1642.17	4300.97	2857.31	1584.53	Rep6	Control Confined	4_9_3_3_Rep6	0	30	00:00:03	07:30:02	31	26998.9	Begin	Split	1	3	3	4_9_3_3_Rep6
4	9	10	3	5	10071.1	5984.98	1621.52	4544.94	3226.44	1592.63	Rep6	Control Confined	4_9_3_5_Rep6	0	57	00:00:03	14:15:03	58	51299.9	Begin	Cosmos	1	5	5	4_9_3_5_Rep6
4	9	10	3	7	8472.45	3259.3	1618.62	4288.45	2859.35	1579.12	Rep6	Control Confined	4_9_3_7_Rep6	0	41	00:00:03	10:15:05	42	36902.2	Begin	Split	1	7	7	4_9_3_7_Rep6
4	9	10	3	8	7837.64	3703.94	1673.31	4297.81	2891.79	1598.65	Rep6	Control Confined	4_9_3_8_Rep6	0	41	00:00:03	10:15:05	42	36902.2	Begin	Cosmos	1	8	8	4_9_3_8_Rep6
4	9	10	3	9	5231.98	4396.81	6462.19	4101.88	2999.75	1791.71	Rep6	Control Confined	4_9_3_9_Rep6	1	168	00:15:02	42:00:04	168	150302	Cosmos	End	1	9	9	4_9_3_9_Rep6
4	9	10	3	10	4770.98	3237.16	1598.49	3993.87	2872.66	1570.65	Rep6	Control Confined	4_9_3_10_Rep6	1	54	00:15:02	13:30:03	54	47701.4	Cosmos	Cosmos	1	10	10	4_9_3_10_Rep6
4	9	10	3	12	5309.83	4618.58	2141.44	4143.21	3059.82	1609.86	Rep6	Control Confined	4_9_3_12_Rep6	10	131	02:30:05	32:45:05	122	108900	Cosmos	Cosmos	1	12	12	4_9_3_12_Rep6
4	9	10	3	13	5400.65	4758.81	4467.1	4172.89	3151.7	1691.77	Rep6	Control Confined	4_9_3_13_Rep6	10	141	02:30:05	35:15:03	132	117898	Cosmos	Cosmos	1	13	13	4_9_3_13_Rep6
4	9	10	3	15	4767.58	3849.94	2500.46	4102.3	2991.46	1622.85	Rep6	Control Confined	4_9_3_15_Rep6	14	164	03:30:07	41:00:01	151	134994	Cosmos	Cosmos	1	15	15	4_9_3_15_Rep6
4	9	10	3	19	5012.91	4143.35	4228.6	4088.97	3000.93	1678.91	Rep6	Control Confined	4_9_3_19_Rep6	17	168	04:15:03	42:00:04	152	135901	Cosmos	End	1	19	19	4_9_3_19_Rep6
4	9	10	3	20	7971.05	4177.95	1626.82	4337.23	3047.11	1602.17	Rep6	Control Confined	4_9_3_20_Rep6	20	79	05:00:05	19:45:01	60	53095.9	Merged	Cosmos	1	20	20	4_9_3_20_Rep6
4	9	10	3	21	4605.86	3491.43	4193.73	4018.17	2892.24	1697.81	Rep6	Control Confined	4_9_3_21_Rep6	28	137	07:00:03	34:15:04	110	98100.7	Cosmos	Split	1	21	21	4_9_3_21_Rep6
4	9	10	3	22	4765.98	3357.43	1825.52	3971.62	2863.14	1595.9	Rep6	Control Confined	4_9_3_22_Rep6	29	33	07:15:03	08:15:04	5	3601.42	Cosmos	Cosmos	1	22	22	4_9_3_22_Rep6
4	9	51.6666666666667	11	2	7218.09	4827.06	2022.32	2412.23	3835.74	1668.4	Rep6	Control Confined	4_9_11_2_Rep6	0	168	00:00:03	42:00:04	169	151202	Begin	End	1	2	2	4_9_11_2_Rep6
4	9	51.6666666666667	11	9	18240.9	6324.42	1868.12	3202.48	4239.02	1729.36	Rep6	Control Confined	4_9_11_9_Rep6	1	168	00:15:02	42:00:04	168	150302	Cosmos	End	1	9	9	4_9_11_9_Rep6
4	9	51.6666666666667	11	21	7287.18	5145.86	1765	2501.37	4306.5	2277.06	Rep6	Control Confined	4_9_11_21_Rep6	11	168	02:45:02	42:00:04	158	141302	Cosmos	End	1	21	21	4_9_11_21_Rep6
4	9	51.6666666666667	11	33	7872.25	4888.94	1755.32	2294.26	4047.18	1727.46	Rep6	Control Confined	4_9_11_33_Rep6	22	168	05:30:03	42:00:04	147	131401	Cosmos	End	1	33	33	4_9_11_33_Rep6
4	9	51.6666666666667	11	42	6130.78	5072.27	2163.94	2318.26	3969.97	1864.34	Rep6	Control Confined	4_9_11_42_Rep6	35	156	08:45:01	39:00:05	122	108904	Cosmos	Cosmos	1	42	42	4_9_11_42_Rep6
4	9	51.6666666666667	11	45	3936.22	4860.74	2144.3	1913.62	3874.43	1678.62	Rep6	Control Confined	4_9_11_45_Rep6	41	168	10:15:05	42:00:04	128	114299	Cosmos	End	1	45	45	4_9_11_45_Rep6
4	9	51.6666666666667	11	48	4183.41	4490.11	1675.5	2172.58	3778.77	1649.08	Rep6	Control Confined	4_9_11_48_Rep6	48	168	12:00:03	42:00:04	121	108001	Split	End	2	35	35	4_9_11_35_Rep6
4	9	51.6666666666667	11	49	4185.72	4310.82	1647.95	2065.63	3754.17	1623.48	Rep6	Control Confined	4_9_11_49_Rep6	49	168	12:15:05	42:00:04	120	107099	Split	End	2	47	47	4_9_11_47_Rep6
4	9	51.6666666666667	11	50	3959.3	4393.95	1657.98	2106.44	3776.72	1632.13	Rep6	Control Confined	4_9_11_50_Rep6	49	168	12:15:05	42:00:04	120	107099	Split	End	2	47	47	4_9_11_47_Rep6
4	9	51.6666666666667	11	51	5038.13	4709.1	2226.19	2040.7	3731.53	1672.27	Rep6	Control Confined	4_9_11_51_Rep6	49	168	12:15:05	42:00:04	120	107099	Cosmos	End	1	51	51	4_9_11_51_Rep6
4	9	51.6666666666667	11	53	5163.7	4388.34	1667.99	2915.49	3913.43	1671.5	Rep6	Control Confined	4_9_11_53_Rep6	51	168	12:45:03	42:00:04	118	105301	Cosmos	End	1	53	53	4_9_11_53_Rep6
4	9	51.6666666666667	11	54	5256.81	4650.34	1656.23	2576.89	3848.25	1636.5	Rep6	Control Confined	4_9_11_54_Rep6	52	168	13:00:09	42:00:04	117	104396	Cosmos	End	1	54	54	4_9_11_54_Rep6
4	9	51.6666666666667	11	55	4684.92	5128.92	1738.68	2199.39	4087.19	1710.88	Rep6	Control Confined	4_9_11_55_Rep6	53	168	13:15:04	42:00:04	116	103500	Cosmos	End	1	55	55	4_9_11_55_Rep6
4	9	51.6666666666667	11	76	5367.26	4859.01	1800.29	2175.67	4182.68	1773.35	Rep6	Control Confined	4_9_11_76_Rep6	92	168	23:00:05	42:00:04	77	68399.4	Cosmos	End	1	76	76	4_9_11_76_Rep6
4	9	51.6666666666667	11	77	5498.98	4908.63	1758.24	2106.44	4073.73	1731.26	Rep6	Control Confined	4_9_11_77_Rep6	92	168	23:00:05	42:00:04	77	68399.4	Cosmos	End	1	77	77	4_9_11_77_Rep6
4	9	51.6666666666667	11	79	3662.09	4651.18	2071.71	2111.74	3813.24	1673.03	Rep6	Control Confined	4_9_11_79_Rep6	94	168	23:30:07	42:00:04	75	66597.7	Cosmos	End	1	79	79	4_9_11_79_Rep6
4	9	51.6666666666667	11	100	6148.78	5139.44	1744.83	2272.29	4039.72	1705.43	Rep6	Control Confined	4_9_11_100_Rep6	118	168	29:30:03	42:00:04	51	45001.2	Cosmos	End	1	100	100	4_9_11_100_Rep6
4	9	51.6666666666667	11	105	2561.2	4510.66	2128.93	2012.16	3760.28	1654.21	Rep6	Control Confined	4_9_11_105_Rep6	126	156	31:30:05	39:00:05	31	26999.6	Cosmos	Cosmos	1	105	105	4_9_11_105_Rep6
4	9	51.6666666666667	11	111	4479.06	5255.05	1770.24	2064.56	3711.83	1619.08	Rep6	Control Confined	4_9_11_111_Rep6	136	168	34:00:02	42:00:04	33	28802	Cosmos	End	1	111	111	4_9_11_111_Rep6
4	9	51.6666666666667	11	112	5216.9	5279.96	1717.96	2310.75	4120.68	1693.67	Rep6	Control Confined	4_9_11_112_Rep6	138	168	34:30:03	42:00:04	31	27001.4	Split	End	2	107	107	4_9_11_107_Rep6
4	9	51.6666666666667	11	113	7730.64	5787.96	1752.42	2556.17	4168.23	1706.7	Rep6	Control Confined	4_9_11_113_Rep6	138	168	34:30:03	42:00:04	31	27001.4	Split	End	2	107	107	4_9_11_107_Rep6
4	9	51.6666666666667	11	115	4870.11	5990.26	1883.84	2267.73	4234.13	1715.02	Rep6	Control Confined	4_9_11_115_Rep6	145	168	36:15:07	42:00:04	24	20697.4	Merged	End	1	115	115	4_9_11_115_Rep6
4	9	51.6666666666667	11	116	3252.26	5600.09	5407.28	2118.14	4176.77	1820.25	Rep6	Control Confined	4_9_11_116_Rep6	146	168	36:30:07	42:00:04	23	19797.4	Cosmos	End	1	116	116	4_9_11_116_Rep6
4	9	51.6666666666667	11	118	2895.25	5113.56	6543.97	1984.87	4010.77	1868.49	Rep6	Control Confined	4_9_11_118_Rep6	148	168	37:00:08	42:00:04	21	17996.4	Cosmos	End	1	118	118	4_9_11_118_Rep6
4	9	51.6666666666667	11	122	8876.1	4761.67	1712.06	2532.64	3927.73	1674.48	Rep6	Control Confined	4_9_11_122_Rep6	151	161	37:45:02	40:15:04	11	9002.12	Split	Merged	2	110	110	4_9_11_110_Rep6
4	9	51.6666666666667	11	123	8786.07	6267.04	1765.95	2597.12	4110.95	1690.98	Rep6	Control Confined	4_9_11_123_Rep6	151	161	37:45:02	40:15:04	11	9002.12	Split	Merged	2	110	110	4_9_11_110_Rep6
4	9	51.6666666666667	11	125	2564.29	4727.8	3258.53	1932.1	3960.44	1801.11	Rep6	Control Confined	4_9_11_125_Rep6	153	157	38:15:03	39:15:04	5	3601.85	Cosmos	Cosmos	1	125	125	4_9_11_125_Rep6
4	9	51.6666666666667	11	126	2513.82	4652.28	2351.49	1951.27	3826.94	1693.57	Rep6	Control Confined	4_9_11_126_Rep6	154	165	38:30:03	41:15:06	12	9902.56	Cosmos	Cosmos	1	126	126	4_9_11_126_Rep6
4	9	51.6666666666667	11	127	4159.28	4797.98	4756.15	2255.49	3975.94	1948.65	Rep6	Control Confined	4_9_11_127_Rep6	154	168	38:30:03	42:00:04	15	12601.3	Merged	End	1	127	127	4_9_11_127_Rep6
4	9	17.3333333333333	8	4	3997.73	4501.83	2673.72	2996.24	3234.3	1684.03	Rep6	Control Confined	4_9_8_4_Rep6	0	168	00:00:03	42:00:04	169	151202	Begin	End	1	4	4	4_9_8_4_Rep6
4	9	17.3333333333333	8	5	6457.43	5772.01	2879.37	3533.97	3560.49	1712.89	Rep6	Control Confined	4_9_8_5_Rep6	0	97	00:00:03	24:15:02	98	87299.2	Begin	Cosmos	1	5	5	4_9_8_5_Rep6
4	9	17.3333333333333	8	10	8764.07	10756.4	13407.4	3955.37	4417.58	2267.04	Rep6	Control Confined	4_9_8_10_Rep6	0	168	00:00:03	42:00:04	169	151202	Begin	End	1	10	10	4_9_8_10_Rep6
4	9	17.3333333333333	8	15	11533.7	6463.79	5419.02	3462.31	3385.84	1756.09	Rep6	Control Confined	4_9_8_15_Rep6	0	168	00:00:03	42:00:04	169	151202	Begin	End	1	15	15	4_9_8_15_Rep6
4	9	17.3333333333333	8	17	7414.75	4769.81	2478.81	3397.78	3368.37	1682.79	Rep6	Control Confined	4_9_8_17_Rep6	0	168	00:00:03	42:00:04	169	151202	Begin	End	1	17	17	4_9_8_17_Rep6
4	9	17.3333333333333	8	22	7492.71	3729.3	1666.92	3216.01	3121.09	1636.16	Rep6	Control Confined	4_9_8_22_Rep6	0	165	00:00:03	41:15:06	166	148503	Begin	Cosmos	1	22	22	4_9_8_22_Rep6
4	9	17.3333333333333	8	24	4076.84	4691.07	4406.47	2969.31	3163.72	1718.98	Rep6	Control Confined	4_9_8_24_Rep6	1	168	00:15:02	42:00:04	168	150302	Cosmos	End	1	24	24	4_9_8_24_Rep6
4	9	17.3333333333333	8	28	5227.28	4177.67	2255.21	3037.19	3193.53	1665.8	Rep6	Control Confined	4_9_8_28_Rep6	1	168	00:15:02	42:00:04	168	150302	Cosmos	End	1	28	28	4_9_8_28_Rep6
4	9	17.3333333333333	8	31	4407.08	4951.98	5748.22	3036.23	3282.51	1798.81	Rep6	Control Confined	4_9_8_31_Rep6	2	140	00:30:01	35:00:05	139	124204	Cosmos	Cosmos	1	31	31	4_9_8_31_Rep6
4	9	17.3333333333333	8	32	5468.9	6232.51	9596.75	3136.19	3382.93	1861.86	Rep6	Control Confined	4_9_8_32_Rep6	2	168	00:30:01	42:00:04	167	149403	Cosmos	End	1	32	32	4_9_8_32_Rep6
4	9	17.3333333333333	8	35	4282.86	4980.25	3103.82	2995.78	3273.99	1726.62	Rep6	Control Confined	4_9_8_35_Rep6	4	92	01:00:03	23:00:05	89	79202.2	Split	Cosmos	2	9	9	4_9_8_9_Rep6
4	9	17.3333333333333	8	36	8531.71	4505.03	1679.63	3561.78	3253.92	1635.94	Rep6	Control Confined	4_9_8_36_Rep6	4	109	01:00:03	27:15:02	106	94499.3	Cosmos	Split	1	36	36	4_9_8_36_Rep6
4	9	17.3333333333333	8	37	11248.5	4251.77	1721.07	3489.23	3265.91	1657.48	Rep6	Control Confined	4_9_8_37_Rep6	5	61	01:15:05	15:15:07	57	50402.4	Cosmos	Split	1	37	37	4_9_8_37_Rep6
4	9	17.3333333333333	8	38	13715	5242.41	1739.21	3567.41	3298.5	1651.37	Rep6	Control Confined	4_9_8_38_Rep6	5	168	01:15:05	42:00:04	164	146700	Cosmos	End	1	38	38	4_9_8_38_Rep6
4	9	17.3333333333333	8	41	6101.94	4255.14	1697.35	3406.15	3481.65	2063.93	Rep6	Control Confined	4_9_8_41_Rep6	7	149	01:45:03	37:15:03	143	127800	Cosmos	Merged	1	41	41	4_9_8_41_Rep6
4	9	17.3333333333333	8	43	5510.31	5424.63	1672.57	3107.05	3420.17	1689.33	Rep6	Control Confined	4_9_8_43_Rep6	11	59	02:45:02	14:45:03	49	43201.4	Cosmos	Split	1	43	43	4_9_8_43_Rep6
4	9	17.3333333333333	8	44	6173.59	4159.14	1667.09	3227.02	3191.72	1651.11	Rep6	Control Confined	4_9_8_44_Rep6	12	167	03:00:06	41:45:01	156	139495	Cosmos	Cosmos	1	44	44	4_9_8_44_Rep6
4	9	17.3333333333333	8	46	5393.64	3744.67	1647.47	3150.55	3127.18	1635.49	Rep6	Control Confined	4_9_8_46_Rep6	12	168	03:00:06	42:00:04	157	140398	Cosmos	End	1	46	46	4_9_8_46_Rep6
4	9	17.3333333333333	8	48	4028.96	4142.84	3615.8	2913.57	3163.6	1694.79	Rep6	Control Confined	4_9_8_48_Rep6	14	104	03:30:07	26:00:04	91	80997	Cosmos	Split	1	48	48	4_9_8_48_Rep6
4	9	17.3333333333333	8	49	5338.17	3765.89	1648.17	2998.8	3115.98	1634.04	Rep6	Control Confined	4_9_8_49_Rep6	18	68	04:30:03	17:00:07	51	45003.6	Cosmos	Split	1	49	49	4_9_8_49_Rep6
4	9	17.3333333333333	8	50	4621	3484.07	1653.72	2949.81	3124.28	1645.97	Rep6	Control Confined	4_9_8_50_Rep6	20	134	05:00:05	33:30:02	115	102597	Cosmos	Split	1	50	50	4_9_8_50_Rep6
4	9	17.3333333333333	8	52	4104.09	4722.36	3968.02	2996.13	3307.33	1715.78	Rep6	Control Confined	4_9_8_52_Rep6	21	72	05:15:03	18:00:05	52	45902.4	Split	Merged	2	51	51	4_9_8_51_Rep6
4	9	17.3333333333333	8	53	4121.14	4213.67	2815	3003.67	3266.14	1684.94	Rep6	Control Confined	4_9_8_53_Rep6	21	72	05:15:03	18:00:05	52	45902.4	Split	Merged	2	51	51	4_9_8_51_Rep6
4	9	17.3333333333333	8	54	4429.95	4499.42	4499.81	3059.89	3211.74	1760.21	Rep6	Control Confined	4_9_8_54_Rep6	22	59	05:30:03	14:45:03	38	33300.3	Cosmos	Cosmos	1	54	54	4_9_8_54_Rep6
4	9	17.3333333333333	8	55	5601.49	5344.25	2491.14	3217.03	3383.49	1670.52	Rep6	Control Confined	4_9_8_55_Rep6	23	82	05:45:02	20:30:03	60	53101.5	Split	Merged	2	33	33	4_9_8_33_Rep6
4	9	17.3333333333333	8	56	5382.69	6169.47	9673.03	3201.06	3490.8	1953.12	Rep6	Control Confined	4_9_8_56_Rep6	23	82	05:45:02	20:30:03	60	53101.5	Split	Merged	2	33	33	4_9_8_33_Rep6
4	9	17.3333333333333	8	58	4512.87	3697.9	1662.4	2938.17	3168.34	1652.71	Rep6	Control Confined	4_9_8_58_Rep6	23	149	05:45:02	37:15:03	127	113402	Cosmos	Cosmos	1	58	58	4_9_8_58_Rep6
4	9	17.3333333333333	8	62	9658.89	4134.63	1719.08	3683.86	3497.21	1827.83	Rep6	Control Confined	4_9_8_62_Rep6	26	69	06:30:01	17:15:05	44	38703.2	Merged	Split	1	62	62	4_9_8_62_Rep6
4	9	17.3333333333333	8	68	3523.21	4017.53	2285.05	2893.76	3217.33	1666.98	Rep6	Control Confined	4_9_8_68_Rep6	35	123	08:45:01	30:45:03	89	79201.8	Cosmos	Merged	1	68	68	4_9_8_68_Rep6
4	9	17.3333333333333	8	69	3592.01	3978.6	2342.43	2941.44	3142.33	1677.15	Rep6	Control Confined	4_9_8_69_Rep6	35	83	08:45:01	20:45:03	49	43202.1	Cosmos	Cosmos	1	69	69	4_9_8_69_Rep6
4	9	17.3333333333333	8	70	5609.4	3714.67	1733.33	3791.82	3674.87	1715.14	Rep6	Control Confined	4_9_8_70_Rep6	35	53	08:45:01	13:15:04	19	16203	Cosmos	Cosmos	1	70	70	4_9_8_70_Rep6
4	9	17.3333333333333	8	71	4241.44	4843.73	3090.81	2981.59	3263.17	1719.86	Rep6	Control Confined	4_9_8_71_Rep6	36	73	09:00:01	18:15:04	38	33303.6	Cosmos	Split	1	71	71	4_9_8_71_Rep6
4	9	17.3333333333333	8	72	3646.67	3974.01	2744.27	2953.36	3151.07	1684.69	Rep6	Control Confined	4_9_8_72_Rep6	37	168	09:15:00	42:00:04	132	117904	Split	End	2	3	3	4_9_8_3_Rep6
4	9	17.3333333333333	8	76	3384.19	3818.11	2991.97	2930.6	3255.58	1744.15	Rep6	Control Confined	4_9_8_76_Rep6	43	64	10:45:06	16:00:05	22	18898.5	Cosmos	Cosmos	1	76	76	4_9_8_76_Rep6
4	9	17.3333333333333	8	77	3867.24	3726.36	3411.7	2931.6	3139.83	1711.47	Rep6	Control Confined	4_9_8_77_Rep6	44	168	11:00:04	42:00:04	125	111600	Cosmos	End	1	77	77	4_9_8_77_Rep6
4	9	17.3333333333333	8	78	3544.95	4033.49	2445.12	2904.44	3173.84	1667.22	Rep6	Control Confined	4_9_8_78_Rep6	45	149	11:15:03	37:15:03	105	93599.9	Cosmos	Merged	1	78	78	4_9_8_78_Rep6
4	9	17.3333333333333	8	81	3470.39	3778.33	2310.95	2897.81	3172.37	1660.29	Rep6	Control Confined	4_9_8_81_Rep6	48	128	12:00:03	32:00:03	81	72000	Split	Split	2	80	80	4_9_8_80_Rep6
4	9	17.3333333333333	8	82	3418.24	3800.42	2382.79	2886.53	3172.2	1663.91	Rep6	Control Confined	4_9_8_82_Rep6	48	124	12:00:03	31:00:03	77	68399.8	Split	Cosmos	2	80	80	4_9_8_80_Rep6
4	9	17.3333333333333	8	83	3542.76	3942.65	2444.62	3123.3	3349.31	1825.23	Rep6	Control Confined	4_9_8_83_Rep6	50	55	12:30:06	13:45:05	6	4499.11	Cosmos	Split	1	83	83	4_9_8_83_Rep6
4	9	46.3333333333333	18	4	7263.57	4825.19	2586.87	2201.31	3791.64	1726.55	Rep6	Control Confined	4_9_18_4_Rep6	0	144	00:00:03	36:00:02	145	129599	Begin	Split	1	4	4	4_9_18_4_Rep6
4	9	46.3333333333333	18	7	4918.18	7631.78	3489.01	2361.76	4312.89	1805.11	Rep6	Control Confined	4_9_18_7_Rep6	0	152	00:00:03	38:00:03	153	136800	Begin	Cosmos	1	7	7	4_9_18_7_Rep6
4	9	46.3333333333333	18	8	4696.5	5250.25	1719.62	2095.86	3920.75	1695.77	Rep6	Control Confined	4_9_18_8_Rep6	0	168	00:00:03	42:00:04	169	151202	Begin	End	1	8	8	4_9_18_8_Rep6
4	9	46.3333333333333	18	19	5804.81	7803.79	9353.22	2254.59	4164	1944.28	Rep6	Control Confined	4_9_18_19_Rep6	0	168	00:00:03	42:00:04	169	151202	Begin	End	1	19	19	4_9_18_19_Rep6
4	9	46.3333333333333	18	20	5847.09	7582.81	8531.72	2345.68	4180.54	1932.65	Rep6	Control Confined	4_9_18_20_Rep6	0	168	00:00:03	42:00:04	169	151202	Begin	End	1	20	20	4_9_18_20_Rep6
4	9	46.3333333333333	18	23	10790.4	3817.31	1742.87	2706.78	3661.91	1675.89	Rep6	Control Confined	4_9_18_23_Rep6	0	168	00:00:03	42:00:04	169	151202	Begin	End	1	23	23	4_9_18_23_Rep6
4	9	46.3333333333333	18	26	8924.13	4344.47	1964.93	2161.37	3723.55	1680.94	Rep6	Control Confined	4_9_18_26_Rep6	1	146	00:15:02	36:30:07	146	130505	Cosmos	Cosmos	1	26	26	4_9_18_26_Rep6
4	9	46.3333333333333	18	33	7089.56	10008.6	17322	2327.58	4372.05	2057.59	Rep6	Control Confined	4_9_18_33_Rep6	12	168	03:00:06	42:00:04	157	140398	Cosmos	End	1	33	33	4_9_18_33_Rep6
4	9	46.3333333333333	18	35	5135.08	4300.62	1700.89	2188.79	3781.53	1679.44	Rep6	Control Confined	4_9_18_35_Rep6	15	168	03:45:06	42:00:04	154	137699	Cosmos	End	1	35	35	4_9_18_35_Rep6
4	9	46.3333333333333	18	38	7813.67	7494.71	1718.99	2331.42	4074.54	1684.57	Rep6	Control Confined	4_9_18_38_Rep6	16	168	04:00:06	42:00:04	153	136799	Cosmos	End	1	38	38	4_9_18_38_Rep6
4	9	46.3333333333333	18	41	4571.82	5849.6	4468.62	2063.89	3948.61	1757.11	Rep6	Control Confined	4_9_18_41_Rep6	22	168	05:30:03	42:00:04	147	131401	Cosmos	End	1	41	41	4_9_18_41_Rep6
4	9	46.3333333333333	18	42	4653.21	7487.95	4843.99	2238.85	4262.74	1932.84	Rep6	Control Confined	4_9_18_42_Rep6	22	168	05:30:03	42:00:04	147	131401	Cosmos	End	1	42	42	4_9_18_42_Rep6
4	9	46.3333333333333	18	45	5970.37	4342.26	1736.7	2420.59	3952.13	1699.91	Rep6	Control Confined	4_9_18_45_Rep6	23	168	05:45:02	42:00:04	146	130503	Cosmos	End	1	45	45	4_9_18_45_Rep6
4	9	46.3333333333333	18	53	10952.4	5455.81	1789.16	2718.26	3965.46	1695.63	Rep6	Control Confined	4_9_18_53_Rep6	31	168	07:45:04	42:00:04	138	123301	Cosmos	End	1	53	53	4_9_18_53_Rep6
4	9	46.3333333333333	18	57	4700.72	5070.76	1735.24	2336.78	3893.76	1672.84	Rep6	Control Confined	4_9_18_57_Rep6	35	151	08:45:01	37:45:02	117	104401	Cosmos	Cosmos	1	57	57	4_9_18_57_Rep6
4	9	46.3333333333333	18	66	3211.5	5439.66	7516.27	2004.71	4042.86	1898.74	Rep6	Control Confined	4_9_18_66_Rep6	54	159	13:30:03	39:45:02	106	94498.4	Cosmos	Cosmos	1	66	66	4_9_18_66_Rep6
4	9	46.3333333333333	18	68	4931.23	7814.48	5667.49	2212.61	4267.11	1822.2	Rep6	Control Confined	4_9_18_68_Rep6	56	168	14:00:04	42:00:04	113	100800	Cosmos	End	1	68	68	4_9_18_68_Rep6
4	9	46.3333333333333	18	69	5087.16	4849.71	1707.82	2167.23	3890.11	1692.04	Rep6	Control Confined	4_9_18_69_Rep6	60	168	15:00:04	42:00:04	109	97200.4	Cosmos	End	1	69	69	4_9_18_69_Rep6
4	9	46.3333333333333	18	72	6560.74	4265.44	1749.1	2671.65	3925.89	1730.94	Rep6	Control Confined	4_9_18_72_Rep6	65	142	16:15:02	35:30:04	78	69301.3	Split	Cosmos	2	61	61	4_9_18_61_Rep6
4	9	46.3333333333333	18	74	7369.68	5358.63	1712.53	2461.61	3973.02	1683.11	Rep6	Control Confined	4_9_18_74_Rep6	65	168	16:15:02	42:00:04	104	92702.1	Cosmos	End	1	74	74	4_9_18_74_Rep6
4	9	46.3333333333333	18	76	3744.67	6199.31	5968.33	2017.34	3971.45	1809.36	Rep6	Control Confined	4_9_18_76_Rep6	66	152	16:30:01	38:00:03	87	77402.3	Cosmos	Cosmos	1	76	76	4_9_18_76_Rep6
4	9	46.3333333333333	18	85	7357.71	5072.25	1772.35	2419.21	3899.31	1713.39	Rep6	Control Confined	4_9_18_85_Rep6	77	153	19:15:03	38:15:03	77	68399.2	Cosmos	Split	1	85	85	4_9_18_85_Rep6
4	9	46.3333333333333	18	87	6025.05	4546.4	1711.25	2122.24	3828.85	1678.99	Rep6	Control Confined	4_9_18_87_Rep6	78	168	19:30:02	42:00:04	91	81002.1	Cosmos	End	1	87	87	4_9_18_87_Rep6
4	9	46.3333333333333	18	88	3210.85	4936.15	3266.57	2052.11	3868.8	1729.47	Rep6	Control Confined	4_9_18_88_Rep6	78	164	19:30:02	41:00:01	87	77398.8	Cosmos	Cosmos	1	88	88	4_9_18_88_Rep6
4	9	46.3333333333333	18	92	3164.21	5354.84	4669.08	1998.15	3937.63	1794.02	Rep6	Control Confined	4_9_18_92_Rep6	83	168	20:45:03	42:00:04	86	76500.8	Cosmos	End	1	92	92	4_9_18_92_Rep6
4	9	46.3333333333333	18	93	5508.88	4379.54	1748.23	2153.1	3898.95	1730.66	Rep6	Control Confined	4_9_18_93_Rep6	83	160	20:45:03	40:00:04	78	69300.9	Cosmos	Split	1	93	93	4_9_18_93_Rep6
4	9	46.3333333333333	18	95	5538.25	5040.94	1708.06	2278.61	3890.27	1687.16	Rep6	Control Confined	4_9_18_95_Rep6	92	168	23:00:05	42:00:04	77	68399.4	Cosmos	End	1	95	95	4_9_18_95_Rep6
4	9	46.3333333333333	18	96	5749.24	4524.76	1672.6	2334.15	3763.54	1705.59	Rep6	Control Confined	4_9_18_96_Rep6	92	168	23:00:05	42:00:04	77	68399.4	Cosmos	End	1	96	96	4_9_18_96_Rep6
4	9	46.3333333333333	18	103	5657.86	4944.43	1766.73	2140.25	3902.86	1700.76	Rep6	Control Confined	4_9_18_103_Rep6	100	168	25:00:07	42:00:04	69	61197.7	Split	End	2	46	46	4_9_18_46_Rep6
4	9	46.3333333333333	18	108	2879.49	4334.29	1800.24	2010.95	3699.01	1667.98	Rep6	Control Confined	4_9_18_108_Rep6	105	143	26:15:02	35:45:03	39	34200.4	Merged	Split	1	108	108	4_9_18_108_Rep6
4	9	46.3333333333333	18	110	5171.8	4947.38	1887.9	2185.37	3889.92	1720.21	Rep6	Control Confined	4_9_18_110_Rep6	107	168	26:45:01	42:00:04	62	54903	Cosmos	End	1	110	110	4_9_18_110_Rep6
4	9	46.3333333333333	18	111	4379.39	4850.09	1695.59	2149.96	3865.4	1683.14	Rep6	Control Confined	4_9_18_111_Rep6	108	168	27:00:02	42:00:04	61	54002.1	Cosmos	End	1	111	111	4_9_18_111_Rep6
4	9	46.3333333333333	18	112	6400.22	5204.27	1703.24	2366.62	3904.88	1676.01	Rep6	Control Confined	4_9_18_112_Rep6	109	146	27:15:02	36:30:07	38	33304.9	Split	Merged	2	109	109	4_9_18_109_Rep6
4	9	46.3333333333333	18	113	6930.4	5990.07	1699.56	2329.04	3948.19	1680.09	Rep6	Control Confined	4_9_18_113_Rep6	109	146	27:15:02	36:30:07	38	33304.9	Split	Merged	2	109	109	4_9_18_109_Rep6
4	9	46.3333333333333	18	121	7634.48	6067.64	1720.04	2554.33	4062.93	1682.33	Rep6	Control Confined	4_9_18_121_Rep6	135	143	33:45:02	35:45:03	9	7201.08	Merged	Split	1	121	121	4_9_18_121_Rep6
4	9	49.3333333333333	15	1	11256.7	5089.28	1777.15	2628.58	4039.5	1715.12	Rep6	Control Confined	4_9_15_1_Rep6	0	162	00:00:03	40:30:04	163	145802	Begin	Split	1	1	1	4_9_15_1_Rep6
4	9	49.3333333333333	15	9	3714.64	6185.55	5153.81	2077.8	4007.91	1851.46	Rep6	Control Confined	4_9_15_9_Rep6	0	168	00:00:03	42:00:04	169	151202	Begin	End	1	9	9	4_9_15_9_Rep6
4	9	49.3333333333333	15	35	4910.79	7619.52	10405.1	2240.12	4361.39	2061.55	Rep6	Control Confined	4_9_15_35_Rep6	1	168	00:15:02	42:00:04	168	150302	Cosmos	End	1	35	35	4_9_15_35_Rep6
4	9	49.3333333333333	15	40	3946.35	6240.73	9077.1	2119.06	4057.89	1967.92	Rep6	Control Confined	4_9_15_40_Rep6	4	168	01:00:03	42:00:04	165	147602	Split	End	2	5	5	4_9_15_5_Rep6
4	9	49.3333333333333	15	47	3635.16	3991.92	2068.75	2188.98	3789.64	1682.1	Rep6	Control Confined	4_9_15_47_Rep6	7	164	01:45:03	41:00:01	158	141298	Cosmos	Cosmos	1	47	47	4_9_15_47_Rep6
4	9	49.3333333333333	15	62	7885.19	5002.57	1732.57	2362.62	3983.13	1697.31	Rep6	Control Confined	4_9_15_62_Rep6	16	168	04:00:06	42:00:04	153	136799	Cosmos	End	1	62	62	4_9_15_62_Rep6
4	9	49.3333333333333	15	71	9274.88	4663	1949.64	2588.85	3838.96	1685.01	Rep6	Control Confined	4_9_15_71_Rep6	19	168	04:45:03	42:00:04	150	134102	Cosmos	End	1	71	71	4_9_15_71_Rep6
4	9	49.3333333333333	15	78	6729.33	5831.02	2169.98	2469.45	3997.45	1718.04	Rep6	Control Confined	4_9_15_78_Rep6	21	168	05:15:03	42:00:04	148	132302	Cosmos	End	1	78	78	4_9_15_78_Rep6
4	9	49.3333333333333	15	86	6189.44	5250.56	1721.8	2322.53	3920.95	1670.56	Rep6	Control Confined	4_9_15_86_Rep6	29	168	07:15:03	42:00:04	140	125102	Cosmos	End	1	86	86	4_9_15_86_Rep6
4	9	49.3333333333333	15	88	5069.33	7677.43	9180.82	2285.68	4183.14	1897.73	Rep6	Control Confined	4_9_15_88_Rep6	29	168	07:15:03	42:00:04	140	125102	Merged	End	1	88	88	4_9_15_88_Rep6
4	9	49.3333333333333	15	95	6593.19	5183.7	1717.63	2470.48	3970.65	1688.87	Rep6	Control Confined	4_9_15_95_Rep6	32	168	08:00:05	42:00:04	137	122399	Cosmos	End	1	95	95	4_9_15_95_Rep6
4	9	49.3333333333333	15	99	4359.43	4668.62	2257.16	2065.42	3904.26	1715.17	Rep6	Control Confined	4_9_15_99_Rep6	37	168	09:15:00	42:00:04	132	117904	Cosmos	End	1	99	99	4_9_15_99_Rep6
4	9	49.3333333333333	15	122	3585.01	6049.23	2729.96	2057.56	4070.94	1721.54	Rep6	Control Confined	4_9_15_122_Rep6	47	168	11:45:04	42:00:04	122	108901	Cosmos	End	1	122	122	4_9_15_122_Rep6
4	9	49.3333333333333	15	128	9536.28	3937.6	1765.73	2393.56	3812.28	1678.36	Rep6	Control Confined	4_9_15_128_Rep6	52	166	13:00:09	41:30:05	115	102596	Cosmos	Split	1	128	128	4_9_15_128_Rep6
4	9	49.3333333333333	15	133	3413.78	5746.36	5747.56	2046.45	4069.64	1845.31	Rep6	Control Confined	4_9_15_133_Rep6	54	168	13:30:03	42:00:04	115	102601	Cosmos	End	1	133	133	4_9_15_133_Rep6
4	9	49.3333333333333	15	139	3835.83	4424.78	1732.68	1989.3	3822.8	1679.99	Rep6	Control Confined	4_9_15_139_Rep6	56	168	14:00:04	42:00:04	113	100800	Cosmos	End	1	139	139	4_9_15_139_Rep6
4	9	49.3333333333333	15	146	4347.11	6938.94	5866.95	2224.46	4218.55	1822.46	Rep6	Control Confined	4_9_15_146_Rep6	59	168	14:45:03	42:00:04	110	98100.9	Merged	End	1	146	146	4_9_15_146_Rep6
4	9	49.3333333333333	15	149	4231.79	6716.48	7741.18	2192.27	4188.82	1845.24	Rep6	Control Confined	4_9_15_149_Rep6	65	168	16:15:02	42:00:04	104	92702.1	Cosmos	End	1	149	149	4_9_15_149_Rep6
4	9	49.3333333333333	15	150	4349.59	5264.39	1688.27	2200.76	3876.54	1671.98	Rep6	Control Confined	4_9_15_150_Rep6	65	157	16:15:02	39:15:04	93	82802.3	Cosmos	Cosmos	1	150	150	4_9_15_150_Rep6
4	9	49.3333333333333	15	157	3630.48	5978	6692	2025.97	3989.26	1820.08	Rep6	Control Confined	4_9_15_157_Rep6	70	168	17:30:04	42:00:04	99	88200.8	Cosmos	End	1	157	157	4_9_15_157_Rep6
4	9	49.3333333333333	15	162	5597.12	3862.27	1817.65	2252.6	3787.93	1688.9	Rep6	Control Confined	4_9_15_162_Rep6	74	155	18:30:04	38:45:05	82	72900.6	Cosmos	Split	1	162	162	4_9_15_162_Rep6
4	9	49.3333333333333	15	164	5800.74	4861.35	1709.43	2282.93	3938.69	1680.38	Rep6	Control Confined	4_9_15_164_Rep6	75	168	18:45:02	42:00:04	94	83702.1	Cosmos	End	1	164	164	4_9_15_164_Rep6
4	9	49.3333333333333	15	165	9056.6	5472.58	1726.16	2495.32	4006.58	1687.92	Rep6	Control Confined	4_9_15_165_Rep6	77	168	19:15:03	42:00:04	92	81900.9	Cosmos	End	1	165	165	4_9_15_165_Rep6
4	9	49.3333333333333	15	166	5211.89	4021.74	1807.98	2160.3	3762.91	1683.56	Rep6	Control Confined	4_9_15_166_Rep6	77	168	19:15:03	42:00:04	92	81900.9	Cosmos	End	1	166	166	4_9_15_166_Rep6
4	9	49.3333333333333	15	168	5938.99	5317.02	1690.19	2343.77	3867.31	1662.67	Rep6	Control Confined	4_9_15_168_Rep6	77	156	19:15:03	39:00:05	80	71101.5	Split	Merged	2	130	130	4_9_15_130_Rep6
4	9	49.3333333333333	15	176	6644.38	4673.32	1709.34	2275.64	3874.44	1673.87	Rep6	Control Confined	4_9_15_176_Rep6	82	168	20:30:03	42:00:04	87	77401.2	Split	End	2	173	173	4_9_15_173_Rep6
4	9	49.3333333333333	15	184	3383.72	5620.67	7085.81	2019.3	3986.98	1823.08	Rep6	Control Confined	4_9_15_184_Rep6	93	168	23:15:06	42:00:04	76	67498.2	Cosmos	End	1	184	184	4_9_15_184_Rep6
4	9	49.3333333333333	15	190	6567.3	4082.41	1717.53	2289.97	3800.4	1686	Rep6	Control Confined	4_9_15_190_Rep6	95	168	23:45:04	42:00:04	74	65700.5	Cosmos	End	1	190	190	4_9_15_190_Rep6
4	9	49.3333333333333	15	193	4097.9	5471.59	2522.66	2068.86	3983.37	1711.81	Rep6	Control Confined	4_9_15_193_Rep6	97	168	24:15:02	42:00:04	72	63902.3	Cosmos	End	1	193	193	4_9_15_193_Rep6
4	9	49.3333333333333	15	200	3107.82	5452.27	2602.34	1953.84	3962.75	1700.89	Rep6	Control Confined	4_9_15_200_Rep6	103	165	25:45:05	41:15:06	63	55800.9	Split	Cosmos	2	187	187	4_9_15_187_Rep6
4	9	49.3333333333333	15	202	6734.91	4023.51	1719.27	2274.02	3747.25	1674.27	Rep6	Control Confined	4_9_15_202_Rep6	104	164	26:00:04	41:00:01	61	53997.3	Cosmos	Cosmos	1	202	202	4_9_15_202_Rep6
4	9	49.3333333333333	15	214	3149.83	5512.98	2462.49	1994.13	3990.1	1704.32	Rep6	Control Confined	4_9_15_214_Rep6	109	168	27:15:02	42:00:04	60	53102.4	Cosmos	End	1	214	214	4_9_15_214_Rep6
4	9	49.3333333333333	15	219	4099.39	4182.85	1677.27	2165.59	3805.51	1834.35	Rep6	Control Confined	4_9_15_219_Rep6	111	168	27:45:04	42:00:04	58	51300.1	Cosmos	End	1	219	219	4_9_15_219_Rep6
4	9	49.3333333333333	15	220	3686.28	4254.32	1694.51	2042.34	3799.88	1683.01	Rep6	Control Confined	4_9_15_220_Rep6	112	168	28:00:04	42:00:04	57	50400.7	Cosmos	End	1	220	220	4_9_15_220_Rep6
4	9	49.3333333333333	15	221	3527.67	4547.21	1712.13	1971.93	3899.78	1732.41	Rep6	Control Confined	4_9_15_221_Rep6	112	168	28:00:04	42:00:04	57	50400.7	Cosmos	End	1	221	221	4_9_15_221_Rep6
4	9	49.3333333333333	15	222	4509.93	4325.43	1667.18	2158.27	3741.54	1680.41	Rep6	Control Confined	4_9_15_222_Rep6	112	168	28:00:04	42:00:04	57	50400.7	Cosmos	End	1	222	222	4_9_15_222_Rep6
4	9	49.3333333333333	15	226	7631.65	5840.64	1727.53	2455.79	4113.6	1703.61	Rep6	Control Confined	4_9_15_226_Rep6	115	168	28:45:04	42:00:04	54	47700	Split	End	2	207	207	4_9_15_207_Rep6
4	9	49.3333333333333	15	227	5205.75	6843.58	3375.5	2243.95	4172.31	1740.87	Rep6	Control Confined	4_9_15_227_Rep6	115	168	28:45:04	42:00:04	54	47700	Split	End	2	207	207	4_9_15_207_Rep6
4	9	49.3333333333333	15	234	4348.27	4422.25	1716.23	2363.45	4018.72	1819.92	Rep6	Control Confined	4_9_15_234_Rep6	121	168	30:15:02	42:00:04	48	42302	Cosmos	End	1	234	234	4_9_15_234_Rep6
4	9	49.3333333333333	15	236	7497.4	5223.01	1761.1	2502.76	4014.3	2046.56	Rep6	Control Confined	4_9_15_236_Rep6	122	150	30:30:05	37:30:04	29	25198.8	Cosmos	Cosmos	1	236	236	4_9_15_236_Rep6
4	9	49.3333333333333	15	237	3609.85	4368.89	1703.19	2003.69	3914.1	1690.83	Rep6	Control Confined	4_9_15_237_Rep6	123	168	30:45:03	42:00:04	46	40501.2	Cosmos	End	1	237	237	4_9_15_237_Rep6
4	9	49.3333333333333	15	240	3818.2	6165.03	5743.79	2108.04	3960.15	1777.05	Rep6	Control Confined	4_9_15_240_Rep6	125	168	31:15:04	42:00:04	44	38700	Merged	End	1	240	240	4_9_15_240_Rep6
4	9	49.3333333333333	15	241	3176.88	5157.88	2515.64	2043.9	3896.7	1698.83	Rep6	Control Confined	4_9_15_241_Rep6	126	168	31:30:05	42:00:04	43	37799.1	Split	End	2	105	105	4_9_15_105_Rep6
4	9	49.3333333333333	15	248	4773.81	4796.61	1739.75	2088.18	3924.47	1699.21	Rep6	Control Confined	4_9_15_248_Rep6	129	168	32:15:06	42:00:04	40	35098.2	Merged	End	1	248	248	4_9_15_248_Rep6
4	9	49.3333333333333	15	249	2567.71	4488.95	2512.43	1927.32	3918.18	1725.3	Rep6	Control Confined	4_9_15_249_Rep6	130	168	32:30:05	42:00:04	39	34199.6	Cosmos	End	1	249	249	4_9_15_249_Rep6
4	9	49.3333333333333	15	257	2467.52	4653.58	2715.86	1892.64	3930.66	1727.97	Rep6	Control Confined	4_9_15_257_Rep6	133	168	33:15:00	42:00:04	36	31504.5	Cosmos	End	1	257	257	4_9_15_257_Rep6
4	9	49.3333333333333	15	258	4661.03	5480.61	1665.29	2426.75	4194.87	2075.05	Rep6	Control Confined	4_9_15_258_Rep6	133	160	33:15:00	40:00:04	28	24304.6	Cosmos	Merged	1	258	258	4_9_15_258_Rep6
4	9	49.3333333333333	15	259	2537.8	4454.55	2604.86	1882.16	3887.78	1720.12	Rep6	Control Confined	4_9_15_259_Rep6	134	168	33:30:02	42:00:04	35	30602	Cosmos	End	1	259	259	4_9_15_259_Rep6
4	9	49.3333333333333	15	261	4684.6	7088.38	7026.01	2632.12	4421.43	2263.86	Rep6	Control Confined	4_9_15_261_Rep6	134	156	33:30:02	39:00:05	23	19802.6	Split	Merged	2	238	238	4_9_15_238_Rep6
4	9	49.3333333333333	15	262	3458.4	5528.24	2959.36	2155.26	3873.55	2083.78	Rep6	Control Confined	4_9_15_262_Rep6	134	148	33:30:02	37:00:08	15	12605.7	Split	Cosmos	2	238	238	4_9_15_238_Rep6
4	9	49.3333333333333	15	265	11132.5	5434.2	1735.46	2701.92	3974.73	1689.72	Rep6	Control Confined	4_9_15_265_Rep6	136	168	34:00:02	42:00:04	33	28802	Split	End	2	260	260	4_9_15_260_Rep6
4	9	49.3333333333333	15	266	13589.5	5666.07	1752.28	3089.92	4056.07	1691.92	Rep6	Control Confined	4_9_15_266_Rep6	136	168	34:00:02	42:00:04	33	28802	Split	End	2	260	260	4_9_15_260_Rep6
4	9	49.3333333333333	15	267	2448.96	4606.89	2819.98	1889.57	3906.42	1753.8	Rep6	Control Confined	4_9_15_267_Rep6	137	168	34:15:04	42:00:04	32	27900.4	Cosmos	End	1	267	267	4_9_15_267_Rep6
4	9	49.3333333333333	15	268	3004.15	4980.69	2598.82	2020.85	3888.98	1715.17	Rep6	Control Confined	4_9_15_268_Rep6	137	168	34:15:04	42:00:04	32	27900.4	Split	End	2	263	263	4_9_15_263_Rep6
4	9	49.3333333333333	15	270	2686.58	4796.13	3078.34	1940.59	3827.4	1722.08	Rep6	Control Confined	4_9_15_270_Rep6	137	168	34:15:04	42:00:04	32	27900.4	Split	End	2	263	263	4_9_15_263_Rep6
4	9	49.3333333333333	15	271	3128.49	4309.35	2290.34	1940.16	3870	1706.07	Rep6	Control Confined	4_9_15_271_Rep6	138	168	34:30:03	42:00:04	31	27001.4	Cosmos	End	1	271	271	4_9_15_271_Rep6
4	9	49.3333333333333	15	273	4425.68	4070.63	1804.12	2148.83	3826.56	1710.13	Rep6	Control Confined	4_9_15_273_Rep6	140	148	35:00:05	37:00:08	9	7203.1	Cosmos	Cosmos	1	273	273	4_9_15_273_Rep6
4	9	49.3333333333333	15	275	4236.91	4778.14	1695.8	2119.93	3879.31	1678.33	Rep6	Control Confined	4_9_15_275_Rep6	142	168	35:30:04	42:00:04	27	23400.8	Cosmos	End	1	275	275	4_9_15_275_Rep6
4	9	49.3333333333333	15	276	3061.44	4306.69	2244.05	2015.41	3876.11	1700.31	Rep6	Control Confined	4_9_15_276_Rep6	142	168	35:30:04	42:00:04	27	23400.8	Cosmos	End	1	276	276	4_9_15_276_Rep6
4	9	49.3333333333333	15	277	3825.19	4608.36	1745.44	2205.58	3862.01	1661.99	Rep6	Control Confined	4_9_15_277_Rep6	142	151	35:30:04	37:45:02	10	8098.35	Cosmos	Cosmos	1	277	277	4_9_15_277_Rep6
4	9	49.3333333333333	15	279	7080.8	4925.51	1696.95	2381.2	3861.14	1660.03	Rep6	Control Confined	4_9_15_279_Rep6	143	168	35:45:03	42:00:04	26	22501.7	Cosmos	End	1	279	279	4_9_15_279_Rep6
4	9	49.3333333333333	15	281	3349.82	4708.1	1677.03	2016.29	3852.07	1666.39	Rep6	Control Confined	4_9_15_281_Rep6	143	168	35:45:03	42:00:04	26	22501.7	Cosmos	End	1	281	281	4_9_15_281_Rep6
4	9	49.3333333333333	15	282	2428.56	4539.51	2655.17	1878.94	3888.14	1713.52	Rep6	Control Confined	4_9_15_282_Rep6	144	168	36:00:02	42:00:04	25	21602.3	Cosmos	End	1	282	282	4_9_15_282_Rep6
4	9	49.3333333333333	15	283	2883.54	4194.1	2577.33	1925.61	3821.02	1695.33	Rep6	Control Confined	4_9_15_283_Rep6	144	168	36:00:02	42:00:04	25	21602.3	Cosmos	End	1	283	283	4_9_15_283_Rep6
4	9	49.3333333333333	15	284	2625.11	4128.77	1969.1	1952.02	3848.48	1688.37	Rep6	Control Confined	4_9_15_284_Rep6	144	168	36:00:02	42:00:04	25	21602.3	Cosmos	End	1	284	284	4_9_15_284_Rep6
4	9	49.3333333333333	15	285	2473.93	4487.77	2649.54	1923.89	3880.87	1712.8	Rep6	Control Confined	4_9_15_285_Rep6	145	156	36:15:07	39:00:05	12	9898	Cosmos	Cosmos	1	285	285	4_9_15_285_Rep6
4	9	49.3333333333333	15	286	4954.14	7585.95	11839.6	2314.42	4272.38	2116.34	Rep6	Control Confined	4_9_15_286_Rep6	145	168	36:15:07	42:00:04	24	20697.4	Cosmos	End	1	286	286	4_9_15_286_Rep6
4	9	49.3333333333333	15	287	10153.3	5793.15	1761.08	2799.95	3981.91	1683.74	Rep6	Control Confined	4_9_15_287_Rep6	146	168	36:30:07	42:00:04	23	19797.4	Split	End	2	269	269	4_9_15_269_Rep6
4	9	49.3333333333333	15	288	8561.9	5517.25	1732.59	2938.27	4041.21	1675.33	Rep6	Control Confined	4_9_15_288_Rep6	146	168	36:30:07	42:00:04	23	19797.4	Split	End	2	269	269	4_9_15_269_Rep6
4	9	49.3333333333333	15	289	2950.48	4448.65	1873.17	2037.53	3927.23	1728.97	Rep6	Control Confined	4_9_15_289_Rep6	146	168	36:30:07	42:00:04	23	19797.4	Cosmos	End	1	289	289	4_9_15_289_Rep6
4	9	49.3333333333333	15	290	2628.59	4792.87	3346.44	2025.29	4024.19	1914.4	Rep6	Control Confined	4_9_15_290_Rep6	146	161	36:30:07	40:15:04	16	13497.1	Cosmos	Cosmos	1	290	290	4_9_15_290_Rep6
4	9	49.3333333333333	15	291	4344.09	4028.08	1735.14	2404.7	3892.63	1673.56	Rep6	Control Confined	4_9_15_291_Rep6	146	148	36:30:07	37:00:08	3	1801.06	Split	Cosmos	2	17	17	4_9_15_17_Rep6
4	9	49.3333333333333	15	292	7236.42	4324.74	1743.59	2389.82	3914.85	1699.25	Rep6	Control Confined	4_9_15_292_Rep6	146	167	36:30:07	41:45:01	22	18894.3	Split	Cosmos	2	17	17	4_9_15_17_Rep6
4	9	49.3333333333333	15	293	3209.7	4483.38	1717.16	1954.47	3934.12	1710.02	Rep6	Control Confined	4_9_15_293_Rep6	146	168	36:30:07	42:00:04	23	19797.4	Cosmos	End	1	293	293	4_9_15_293_Rep6
4	9	49.3333333333333	15	294	5972.92	8572.75	22777.3	2466.61	4437.29	2202.29	Rep6	Control Confined	4_9_15_294_Rep6	146	168	36:30:07	42:00:04	23	19797.4	Cosmos	End	1	294	294	4_9_15_294_Rep6
4	9	49.3333333333333	15	295	3489.36	3649.65	1679.06	1937.32	3530.56	1626.82	Rep6	Control Confined	4_9_15_295_Rep6	146	148	36:30:07	37:00:08	3	1801.06	Cosmos	Cosmos	1	295	295	4_9_15_295_Rep6
4	9	49.3333333333333	15	296	2695.42	4740.29	4256.26	2056.26	3971.49	2032.53	Rep6	Control Confined	4_9_15_296_Rep6	147	167	36:45:07	41:45:01	21	17994.2	Cosmos	Cosmos	1	296	296	4_9_15_296_Rep6
4	9	42.6666666666667	11	2	8692.5	4619.18	1785.21	2487.45	3665.06	1658.13	Rep6	Control Confined	4_9_11_2_Rep6	0	168	00:00:03	42:00:04	169	151202	Begin	End	1	2	2	4_9_11_2_Rep6
4	9	42.6666666666667	11	3	5223.52	4167.63	2154.44	2678.53	4128.22	3321.91	Rep6	Control Confined	4_9_11_3_Rep6	0	153	00:00:03	38:15:03	154	137700	Begin	Merged	1	3	3	4_9_11_3_Rep6
4	9	42.6666666666667	11	9	16874.5	6201.2	1929.99	3123.56	4104.33	1742.21	Rep6	Control Confined	4_9_11_9_Rep6	1	168	00:15:02	42:00:04	168	150302	Cosmos	End	1	9	9	4_9_11_9_Rep6
4	9	42.6666666666667	11	10	9120.78	5707.2	1819.73	2114.32	3724.99	1684.42	Rep6	Control Confined	4_9_11_10_Rep6	1	132	00:15:02	33:00:05	132	117903	Cosmos	Split	1	10	10	4_9_11_10_Rep6
4	9	42.6666666666667	11	21	7124.38	5225.86	1753.41	2425.87	4091.93	2106.23	Rep6	Control Confined	4_9_11_21_Rep6	11	168	02:45:02	42:00:04	158	141302	Cosmos	End	1	21	21	4_9_11_21_Rep6
4	9	42.6666666666667	11	23	6712.47	3618	1763.43	2144.37	3462.48	1644.59	Rep6	Control Confined	4_9_11_23_Rep6	14	131	03:30:07	32:45:05	118	105298	Cosmos	Cosmos	1	23	23	4_9_11_23_Rep6
4	9	42.6666666666667	11	31	6589.42	3735.71	1803.01	2236.77	3620.32	1670.95	Rep6	Control Confined	4_9_11_31_Rep6	21	130	05:15:03	32:30:05	110	98102	Cosmos	Split	1	31	31	4_9_11_31_Rep6
4	9	42.6666666666667	11	32	6819.55	4615.3	1684.24	2281.82	3689.24	1649.67	Rep6	Control Confined	4_9_11_32_Rep6	22	135	05:30:03	33:45:02	114	101698	Cosmos	Cosmos	1	32	32	4_9_11_32_Rep6
4	9	42.6666666666667	11	33	8931.98	4850.79	1737.06	2381.96	3873.87	1716.84	Rep6	Control Confined	4_9_11_33_Rep6	22	168	05:30:03	42:00:04	147	131401	Cosmos	End	1	33	33	4_9_11_33_Rep6
4	9	42.6666666666667	11	39	4755.62	3958.82	1686.87	2270.36	3650.37	1665.09	Rep6	Control Confined	4_9_11_39_Rep6	30	139	07:30:02	34:45:04	110	98102.7	Cosmos	Split	1	39	39	4_9_11_39_Rep6
4	9	42.6666666666667	11	42	5717.68	4559.63	1734.47	2257.02	3705.46	1669.92	Rep6	Control Confined	4_9_11_42_Rep6	35	156	08:45:01	39:00:05	122	108904	Cosmos	Cosmos	1	42	42	4_9_11_42_Rep6
4	9	42.6666666666667	11	45	3297.5	4471.34	2181.31	1912.06	3696.57	1678.89	Rep6	Control Confined	4_9_11_45_Rep6	41	168	10:15:05	42:00:04	128	114299	Cosmos	End	1	45	45	4_9_11_45_Rep6
4	9	42.6666666666667	11	48	4660.45	4395.98	1664.93	2262.39	3633.58	1644.48	Rep6	Control Confined	4_9_11_48_Rep6	48	168	12:00:03	42:00:04	121	108001	Split	End	2	35	35	4_9_11_35_Rep6
4	9	42.6666666666667	11	49	4394.9	4275.08	1648.94	2107.23	3607.15	1624.58	Rep6	Control Confined	4_9_11_49_Rep6	49	168	12:15:05	42:00:04	120	107099	Split	End	2	47	47	4_9_11_47_Rep6
4	9	42.6666666666667	11	50	4771.34	4377.03	1648.45	2189.32	3629.23	1631.82	Rep6	Control Confined	4_9_11_50_Rep6	49	168	12:15:05	42:00:04	120	107099	Split	End	2	47	47	4_9_11_47_Rep6
4	9	42.6666666666667	11	51	4992.49	4552.18	1912.06	2169.65	3674.25	1661.71	Rep6	Control Confined	4_9_11_51_Rep6	49	168	12:15:05	42:00:04	120	107099	Cosmos	End	1	51	51	4_9_11_51_Rep6
4	9	42.6666666666667	11	52	5379.4	4117.43	1720.16	2091.41	3775.63	1698.65	Rep6	Control Confined	4_9_11_52_Rep6	50	150	12:30:06	37:30:04	101	89998.4	Cosmos	Cosmos	1	52	52	4_9_11_52_Rep6
4	9	42.6666666666667	11	53	5749.68	4465.72	1669.58	3269.93	3825.57	1644.28	Rep6	Control Confined	4_9_11_53_Rep6	51	168	12:45:03	42:00:04	118	105301	Cosmos	End	1	53	53	4_9_11_53_Rep6
4	9	42.6666666666667	11	54	5664.66	4615.81	1657.74	2536.9	3670.43	1625.69	Rep6	Control Confined	4_9_11_54_Rep6	52	168	13:00:09	42:00:04	117	104396	Cosmos	End	1	54	54	4_9_11_54_Rep6
4	9	42.6666666666667	11	55	3228.1	4972.5	6927.52	1993.09	3866.83	1869.81	Rep6	Control Confined	4_9_11_55_Rep6	53	168	13:15:04	42:00:04	116	103500	Cosmos	End	1	55	55	4_9_11_55_Rep6
4	9	42.6666666666667	11	76	3976.42	4550.72	1794.87	2124.78	4021.67	1770.74	Rep6	Control Confined	4_9_11_76_Rep6	92	168	23:00:05	42:00:04	77	68399.4	Cosmos	End	1	76	76	4_9_11_76_Rep6
4	9	42.6666666666667	11	77	4317.32	4659.01	1729.95	2055.74	3897.76	1722.06	Rep6	Control Confined	4_9_11_77_Rep6	92	168	23:00:05	42:00:04	77	68399.4	Cosmos	End	1	77	77	4_9_11_77_Rep6
4	9	42.6666666666667	11	79	4667.9	4470.13	1719.22	2210.72	3638.66	1650.5	Rep6	Control Confined	4_9_11_79_Rep6	94	168	23:30:07	42:00:04	75	66597.7	Cosmos	End	1	79	79	4_9_11_79_Rep6
4	9	42.6666666666667	11	82	8500.55	5444.58	1705.67	2490.03	3845.45	1667.14	Rep6	Control Confined	4_9_11_82_Rep6	97	134	24:15:02	33:30:02	38	33300.3	Split	Merged	2	78	78	4_9_11_78_Rep6
4	9	42.6666666666667	11	83	8448.86	6522.11	1752.96	2535.85	3963.01	1677.59	Rep6	Control Confined	4_9_11_83_Rep6	97	134	24:15:02	33:30:02	38	33300.3	Split	Merged	2	78	78	4_9_11_78_Rep6
4	9	42.6666666666667	11	94	4218.27	5232.46	3246.35	2194.26	3938.98	1744.42	Rep6	Control Confined	4_9_11_94_Rep6	111	129	27:45:04	32:15:06	19	16202	Cosmos	Merged	1	94	94	4_9_11_94_Rep6
4	9	42.6666666666667	11	98	2888.22	4859.41	5684.01	1946.27	3803.87	1816.68	Rep6	Control Confined	4_9_11_98_Rep6	116	145	29:00:04	36:15:07	30	26102.8	Cosmos	Cosmos	1	98	98	4_9_11_98_Rep6
4	9	42.6666666666667	11	100	3857.81	4822.48	3735.64	2032.13	3820.62	1776.62	Rep6	Control Confined	4_9_11_100_Rep6	118	168	29:30:03	42:00:04	51	45001.2	Cosmos	End	1	100	100	4_9_11_100_Rep6
4	9	42.6666666666667	11	101	3852.41	5627.48	3898.74	2112.06	3994.04	1770.68	Rep6	Control Confined	4_9_11_101_Rep6	119	144	29:45:02	36:00:02	26	22500.4	Merged	Merged	1	101	101	4_9_11_101_Rep6
4	9	42.6666666666667	11	102	3206.8	5399.12	4358.75	2054.5	3955.14	1773.16	Rep6	Control Confined	4_9_11_102_Rep6	120	144	30:00:02	36:00:02	25	21599.8	Split	Merged	2	96	93	4_9_11_96_Rep6
4	9	42.6666666666667	11	103	5768.71	5592.54	1817.68	2351.79	4004.51	1728.73	Rep6	Control Confined	4_9_11_103_Rep6	120	129	30:00:02	32:15:06	10	8103.92	Split	Merged	2	96	93	4_9_11_96_Rep6
4	9	42.6666666666667	11	105	4062.96	4538.33	1813	2153.53	3553.64	1606.39	Rep6	Control Confined	4_9_11_105_Rep6	126	156	31:30:05	39:00:05	31	26999.6	Cosmos	Cosmos	1	105	105	4_9_11_105_Rep6
4	9	42.6666666666667	11	106	5449.92	4935.83	1674.77	2675.09	3833.87	1622.82	Rep6	Control Confined	4_9_11_106_Rep6	128	133	32:00:03	33:15:00	6	4496.97	Cosmos	Cosmos	1	106	106	4_9_11_106_Rep6
4	9	15.6666666666667	6	3	7203.61	4602.43	1759.47	3479.35	3211.06	1629.8	Rep6	Control Confined	4_9_6_3_Rep6	0	135	00:00:03	33:45:02	136	121499	Begin	Cosmos	1	3	3	4_9_6_3_Rep6
4	9	15.6666666666667	6	14	5612.02	5273.57	6631.38	3230.45	3267.05	1760.22	Rep6	Control Confined	4_9_6_14_Rep6	0	168	00:00:03	42:00:04	169	151202	Begin	End	1	14	14	4_9_6_14_Rep6
4	9	15.6666666666667	6	16	7098.77	4840.97	2184.94	3394.04	3276.2	1681.31	Rep6	Control Confined	4_9_6_16_Rep6	1	91	00:15:02	22:45:05	91	81002.5	Cosmos	Split	1	16	16	4_9_6_16_Rep6
4	9	15.6666666666667	6	17	5448.29	3817.64	1658.77	3210	3165.46	1647.64	Rep6	Control Confined	4_9_6_17_Rep6	2	168	00:30:01	42:00:04	167	149403	Cosmos	End	1	17	17	4_9_6_17_Rep6
4	9	15.6666666666667	6	20	5782.82	5711.23	3277.76	3408.45	3373.31	1694.08	Rep6	Control Confined	4_9_6_20_Rep6	6	106	01:30:02	26:30:00	101	89997.5	Cosmos	Cosmos	1	20	20	4_9_6_20_Rep6
4	9	15.6666666666667	6	22	4242.97	3221.74	1620.05	3170.82	2934.58	1608.35	Rep6	Control Confined	4_9_6_22_Rep6	7	153	01:45:03	38:15:03	147	131400	Cosmos	Cosmos	1	22	22	4_9_6_22_Rep6
4	9	15.6666666666667	6	27	3498.69	3681.55	2047.73	3060.05	3143.05	1651.15	Rep6	Control Confined	4_9_6_27_Rep6	11	85	02:45:02	21:15:06	75	66603.8	Cosmos	Cosmos	1	27	27	4_9_6_27_Rep6
4	9	15.6666666666667	6	30	4235.3	4453.36	2519.23	3151.25	3047.08	1629.95	Rep6	Control Confined	4_9_6_30_Rep6	13	168	03:15:04	42:00:04	156	139501	Cosmos	End	1	30	30	4_9_6_30_Rep6
4	9	15.6666666666667	6	31	6441.48	4368.27	2790.83	3329.58	3179.01	1668.2	Rep6	Control Confined	4_9_6_31_Rep6	15	168	03:45:06	42:00:04	154	137699	Cosmos	End	1	31	31	4_9_6_31_Rep6
4	9	15.6666666666667	6	34	5326.63	4256.75	2093.37	3147.05	3097.2	1628.53	Rep6	Control Confined	4_9_6_34_Rep6	18	135	04:30:03	33:45:02	118	105298	Cosmos	Cosmos	1	34	34	4_9_6_34_Rep6
4	9	15.6666666666667	6	35	5688.03	3959.06	2346.22	3207.51	3068.98	1647.22	Rep6	Control Confined	4_9_6_35_Rep6	21	168	05:15:03	42:00:04	148	132302	Cosmos	End	1	35	35	4_9_6_35_Rep6
4	9	15.6666666666667	6	36	4019.59	4262.91	4246.65	3121.05	3138.68	1710.09	Rep6	Control Confined	4_9_6_36_Rep6	21	168	05:15:03	42:00:04	148	132302	Cosmos	End	1	36	36	4_9_6_36_Rep6
4	9	15.6666666666667	6	37	6479.76	3687.41	1656.74	3307.63	3083.64	1632.66	Rep6	Control Confined	4_9_6_37_Rep6	24	123	06:00:02	30:45:03	100	89101.1	Cosmos	Split	1	37	37	4_9_6_37_Rep6
4	9	15.6666666666667	6	38	6033.74	3702.29	1650.67	3299.24	3094.24	1628.75	Rep6	Control Confined	4_9_6_38_Rep6	24	168	06:00:02	42:00:04	145	129602	Cosmos	End	1	38	38	4_9_6_38_Rep6
4	9	15.6666666666667	6	39	4632.99	5176.26	4125.24	3134.43	3248.97	1701.9	Rep6	Control Confined	4_9_6_39_Rep6	25	149	06:15:05	37:15:03	125	111598	Cosmos	Merged	1	39	39	4_9_6_39_Rep6
4	9	15.6666666666667	6	44	3793.7	4061.44	3831	3096.86	3168.57	1710.5	Rep6	Control Confined	4_9_6_44_Rep6	29	53	07:15:03	13:15:04	25	21601.7	Cosmos	Cosmos	1	44	44	4_9_6_44_Rep6
4	9	15.6666666666667	6	45	5419.81	4269.36	1665.35	3264.77	3253.89	1726.95	Rep6	Control Confined	4_9_6_45_Rep6	32	168	08:00:05	42:00:04	137	122399	Merged	End	1	45	45	4_9_6_45_Rep6
4	9	15.6666666666667	6	51	4841	3638.72	1654.88	3216.2	3210.19	1728.76	Rep6	Control Confined	4_9_6_51_Rep6	34	168	08:30:07	42:00:04	135	120598	Cosmos	End	1	51	51	4_9_6_51_Rep6
4	9	15.6666666666667	6	52	4009.05	3464.37	1867.54	3119.17	3109.94	1638.85	Rep6	Control Confined	4_9_6_52_Rep6	37	168	09:15:00	42:00:04	132	117904	Cosmos	End	1	52	52	4_9_6_52_Rep6
4	9	15.6666666666667	6	54	3702.84	3964.88	2113.16	3096.32	3199.44	1655.35	Rep6	Control Confined	4_9_6_54_Rep6	40	149	10:00:03	37:15:03	110	98100.4	Cosmos	Merged	1	54	54	4_9_6_54_Rep6
4	9	15.6666666666667	6	55	3893.38	3638.78	1882.28	3112.23	3151.41	1654	Rep6	Control Confined	4_9_6_55_Rep6	41	168	10:15:05	42:00:04	128	114299	Split	End	2	53	53	4_9_6_53_Rep6
4	9	15.6666666666667	6	56	3860.24	3567.43	2044.24	3112.09	3132.84	1648.58	Rep6	Control Confined	4_9_6_56_Rep6	41	168	10:15:05	42:00:04	128	114299	Cosmos	End	1	56	56	4_9_6_56_Rep6
4	9	15.6666666666667	6	57	3838.78	3716.62	2307.75	3093.59	3157.82	1670.41	Rep6	Control Confined	4_9_6_57_Rep6	41	141	10:15:05	35:15:03	101	89997.9	Split	Cosmos	2	53	53	4_9_6_53_Rep6
4	9	15.6666666666667	6	58	4339.69	4792.13	3282.82	3043.31	3126.16	1658.25	Rep6	Control Confined	4_9_6_58_Rep6	43	168	10:45:06	42:00:04	126	112498	Cosmos	End	1	58	58	4_9_6_58_Rep6
4	9	15.6666666666667	6	59	3636.8	3636.48	2376.02	3085.58	3126.32	1660.59	Rep6	Control Confined	4_9_6_59_Rep6	45	163	11:15:03	40:45:05	119	106201	Cosmos	Cosmos	1	59	59	4_9_6_59_Rep6
4	9	15.6666666666667	6	60	4112.91	4553.5	1821.01	3287.79	3440.69	1651.57	Rep6	Control Confined	4_9_6_60_Rep6	47	71	11:45:04	17:45:03	25	21599.1	Cosmos	Merged	1	60	60	4_9_6_60_Rep6
4	9	36.3333333333333	4	4	14534.5	4757.46	1785.31	3217.6	3703.65	1680.67	Rep6	Control Confined	4_9_4_4_Rep6	0	134	00:00:03	33:30:02	135	120599	Begin	Split	1	4	4	4_9_4_4_Rep6
4	9	36.3333333333333	4	20	7558.59	4787.77	1683.83	2299.86	3532.52	1640.88	Rep6	Control Confined	4_9_4_20_Rep6	3	163	00:45:05	40:45:05	161	144000	Cosmos	Cosmos	1	20	20	4_9_4_20_Rep6
4	9	36.3333333333333	4	24	3122.1	4051.09	1702.19	2032.89	3643.38	1691.88	Rep6	Control Confined	4_9_4_24_Rep6	5	119	01:15:05	29:45:02	115	102597	Cosmos	Cosmos	1	24	24	4_9_4_24_Rep6
4	9	36.3333333333333	4	27	7321.07	5316.91	1706.7	2376.06	3666.16	1666.53	Rep6	Control Confined	4_9_4_27_Rep6	7	168	01:45:03	42:00:04	162	144902	Cosmos	End	1	27	27	4_9_4_27_Rep6
4	9	36.3333333333333	4	28	4245.86	4883.53	1783.48	2214.69	3728.42	1668.79	Rep6	Control Confined	4_9_4_28_Rep6	7	168	01:45:03	42:00:04	162	144902	Cosmos	End	1	28	28	4_9_4_28_Rep6
4	9	36.3333333333333	4	29	4612.6	6763.19	5468.23	2259.22	3854.89	1773.53	Rep6	Control Confined	4_9_4_29_Rep6	7	168	01:45:03	42:00:04	162	144902	Split	End	2	25	25	4_9_4_25_Rep6
4	9	36.3333333333333	4	30	3847.12	5432.82	3483.7	2214.91	3759.92	1739.92	Rep6	Control Confined	4_9_4_30_Rep6	7	168	01:45:03	42:00:04	162	144902	Split	End	2	25	25	4_9_4_25_Rep6
4	9	36.3333333333333	4	32	8486	3788.48	1727.42	2518.71	3660.44	1717.21	Rep6	Control Confined	4_9_4_32_Rep6	13	168	03:15:04	42:00:04	156	139501	Merged	End	1	32	32	4_9_4_32_Rep6
4	9	36.3333333333333	4	35	6027.95	4695.49	1729.2	2268.42	3568.79	1674.25	Rep6	Control Confined	4_9_4_35_Rep6	17	168	04:15:03	42:00:04	152	135901	Cosmos	End	1	35	35	4_9_4_35_Rep6
4	9	36.3333333333333	4	36	5239.59	4279.9	1681.62	2232.74	3560.15	1666.19	Rep6	Control Confined	4_9_4_36_Rep6	19	168	04:45:03	42:00:04	150	134102	Cosmos	End	1	36	36	4_9_4_36_Rep6
4	9	36.3333333333333	4	37	4566.26	12085.4	2006.62	2292.14	11343.7	1990.17	Rep6	Control Confined	4_9_4_37_Rep6	19	139	04:45:03	34:45:04	121	108002	Cosmos	Cosmos	1	37	37	4_9_4_37_Rep6
4	9	36.3333333333333	4	38	4411.25	4329.19	1722.65	2108.43	3553.48	1679.06	Rep6	Control Confined	4_9_4_38_Rep6	20	168	05:00:05	42:00:04	149	133200	Cosmos	End	1	38	38	4_9_4_38_Rep6
4	9	36.3333333333333	4	39	4181.01	3586.54	1732.68	2229.68	3400.47	1651.12	Rep6	Control Confined	4_9_4_39_Rep6	21	111	05:15:03	27:45:04	91	81001.4	Cosmos	Split	1	39	39	4_9_4_39_Rep6
4	9	36.3333333333333	4	48	4290.08	5806.77	1804.89	2239.34	3803.1	1686.86	Rep6	Control Confined	4_9_4_48_Rep6	45	138	11:15:03	34:30:03	94	83699.6	Split	Merged	2	15	15	4_9_4_15_Rep6
4	9	36.3333333333333	4	55	2654.98	4383.68	3966.87	1993.67	3540.77	1758.91	Rep6	Control Confined	4_9_4_55_Rep6	55	168	13:45:05	42:00:04	114	101700	Cosmos	End	1	55	55	4_9_4_55_Rep6
4	9	36.3333333333333	4	56	4708.62	4420.39	1691.98	2138.82	3639.33	1679.1	Rep6	Control Confined	4_9_4_56_Rep6	56	125	14:00:04	31:15:04	70	62100	Cosmos	Merged	1	56	56	4_9_4_56_Rep6
4	9	36.3333333333333	4	63	4464.32	4503.4	1699.51	2119.21	3642.78	1683.33	Rep6	Control Confined	4_9_4_63_Rep6	66	125	16:30:01	31:15:04	60	53103.5	Cosmos	Merged	1	63	63	4_9_4_63_Rep6
4	9	36.3333333333333	4	64	3559.82	5592.54	4369.11	2154	3756.6	1807.41	Rep6	Control Confined	4_9_4_64_Rep6	66	120	16:30:01	30:00:02	55	48601.3	Cosmos	Cosmos	1	64	64	4_9_4_64_Rep6
4	9	36.3333333333333	4	67	7890.82	4063.21	1703.95	2356.05	3538.18	1667.29	Rep6	Control Confined	4_9_4_67_Rep6	71	113	17:45:03	28:15:06	43	37803.2	Split	Merged	2	62	62	4_9_4_62_Rep6
4	9	36.3333333333333	4	68	7201.48	4045.7	1704.78	2391.26	3545.55	1669.65	Rep6	Control Confined	4_9_4_68_Rep6	71	113	17:45:03	28:15:06	43	37803.2	Split	Merged	2	62	62	4_9_4_62_Rep6
4	9	36.3333333333333	4	71	5445.65	4912.45	1697.91	2218.59	3688.73	1683.65	Rep6	Control Confined	4_9_4_71_Rep6	75	154	18:45:02	38:30:03	80	71100.8	Cosmos	Merged	1	71	71	4_9_4_71_Rep6
4	9	36.3333333333333	4	72	4677.52	4625.63	1691.36	2163.91	3678.37	1682.47	Rep6	Control Confined	4_9_4_72_Rep6	75	154	18:45:02	38:30:03	80	71100.8	Cosmos	Merged	1	72	72	4_9_4_72_Rep6
4	9	36.3333333333333	4	73	5890.56	4248.42	1695.32	2492.59	3591.09	1669.54	Rep6	Control Confined	4_9_4_73_Rep6	75	148	18:45:02	37:00:08	74	65705.7	Cosmos	Cosmos	1	73	73	4_9_4_73_Rep6
4	9	36.3333333333333	4	75	3283.02	4939.63	2981.91	2046.57	3759.63	1734.4	Rep6	Control Confined	4_9_4_75_Rep6	81	114	20:15:00	28:30:04	34	29703.7	Cosmos	Merged	1	75	75	4_9_4_75_Rep6
4	9	36.3333333333333	4	77	3171.31	5213.42	3204.06	2041.21	3782.92	1737.31	Rep6	Control Confined	4_9_4_77_Rep6	83	114	20:45:03	28:30:04	32	27900.1	Cosmos	Merged	1	77	77	4_9_4_77_Rep6
4	9	36.3333333333333	4	80	10354.7	4465.61	1678.13	2466.37	3442.51	1624.29	Rep6	Control Confined	4_9_4_80_Rep6	94	142	23:30:07	35:30:04	49	43196.9	Cosmos	Cosmos	1	80	80	4_9_4_80_Rep6
4	9	36.3333333333333	4	82	2693.03	4587.78	2939.96	2010.23	3700.84	1724.75	Rep6	Control Confined	4_9_4_82_Rep6	101	137	25:15:04	34:15:04	37	32399.8	Split	Merged	2	79	79	4_9_4_79_Rep6
4	9	36.3333333333333	4	83	2852.35	4692.27	2943.02	2026.2	3705.19	1734.61	Rep6	Control Confined	4_9_4_83_Rep6	101	137	25:15:04	34:15:04	37	32399.8	Split	Merged	2	79	79	4_9_4_79_Rep6
4	9	36.3333333333333	4	86	2596.03	4273.62	4377.7	2025.16	3617.1	1867.91	Rep6	Control Confined	4_9_4_86_Rep6	106	114	26:30:00	28:30:04	9	7203.66	Split	Merged	2	84	84	4_9_4_84_Rep6
4	9	36.3333333333333	4	87	2939.94	4784.02	3273.58	2038.7	3646.88	1737.32	Rep6	Control Confined	4_9_4_87_Rep6	106	114	26:30:00	28:30:04	9	7203.66	Split	Merged	2	84	84	4_9_4_84_Rep6
4	9	36.3333333333333	4	88	3233.76	5200.18	3604.93	2034.99	3680.31	1737.82	Rep6	Control Confined	4_9_4_88_Rep6	108	110	27:00:02	27:30:04	3	1801.82	Split	Merged	2	85	85	4_9_4_85_Rep6
4	9	36.3333333333333	4	89	3615.6	4817.02	1799.45	2073.11	3665.74	1692.38	Rep6	Control Confined	4_9_4_89_Rep6	108	110	27:00:02	27:30:04	3	1801.82	Split	Merged	2	85	85	4_9_4_85_Rep6
4	9	36.3333333333333	4	90	3150.91	4423.01	1699.71	2277.27	3826.31	1691.8	Rep6	Control Confined	4_9_4_90_Rep6	109	121	27:15:02	30:15:02	13	10800.4	Merged	Cosmos	1	90	90	4_9_4_90_Rep6
4	9	36.3333333333333	4	91	7178.17	4454.28	1616.02	2435.64	3418.97	1569.83	Rep6	Control Confined	4_9_4_91_Rep6	109	111	27:15:02	27:45:04	3	1802.24	Cosmos	Cosmos	1	91	91	4_9_4_91_Rep6
4	9	52.3333333333333	20	2	4018.26	5141.27	2987.64	2317.4	4065.62	1722.4	Rep6	Control Confined	4_9_20_2_Rep6	0	168	00:00:03	42:00:04	169	151202	Begin	End	1	2	2	4_9_20_2_Rep6
4	9	52.3333333333333	20	10	14080.4	6402.6	1767.49	2919.95	3975.03	1660.85	Rep6	Control Confined	4_9_20_10_Rep6	0	168	00:00:03	42:00:04	169	151202	Begin	End	1	10	10	4_9_20_10_Rep6
4	9	52.3333333333333	20	17	4603.05	4499.69	1717.73	1942.63	3881.93	1678.33	Rep6	Control Confined	4_9_20_17_Rep6	15	164	03:45:06	41:00:01	150	134095	Split	Cosmos	2	8	8	4_9_20_8_Rep6
4	9	52.3333333333333	20	23	4310.57	5017.07	1857.06	2276.07	4099.8	1702.3	Rep6	Control Confined	4_9_20_23_Rep6	22	162	05:30:03	40:30:04	141	126001	Cosmos	Cosmos	1	23	23	4_9_20_23_Rep6
4	9	52.3333333333333	20	28	3971.75	5416.1	1757.63	2084.25	4041.16	1693.14	Rep6	Control Confined	4_9_20_28_Rep6	37	168	09:15:00	42:00:04	132	117904	Cosmos	End	1	28	28	4_9_20_28_Rep6
4	9	52.3333333333333	20	34	6427.37	5174.08	2029.41	2078.68	3951.54	1697.03	Rep6	Control Confined	4_9_20_34_Rep6	43	168	10:45:06	42:00:04	126	112498	Cosmos	End	1	34	34	4_9_20_34_Rep6
4	9	52.3333333333333	20	39	6935.72	4110.95	1752.53	2260.38	4057.31	1740.98	Rep6	Control Confined	4_9_20_39_Rep6	47	168	11:45:04	42:00:04	122	108901	Cosmos	End	1	39	39	4_9_20_39_Rep6
4	9	52.3333333333333	20	40	5964.89	5506.58	10067.7	2282.66	4063.08	1919.64	Rep6	Control Confined	4_9_20_40_Rep6	48	168	12:00:03	42:00:04	121	108001	Split	End	2	37	37	4_9_20_37_Rep6
4	9	52.3333333333333	20	42	4256.28	5265.88	2504.87	2116.54	4058.1	1698	Rep6	Control Confined	4_9_20_42_Rep6	48	168	12:00:03	42:00:04	121	108001	Cosmos	End	1	42	42	4_9_20_42_Rep6
4	9	52.3333333333333	20	46	4756.63	6203.93	1721.08	2070.77	4071.48	1681.43	Rep6	Control Confined	4_9_20_46_Rep6	53	165	13:15:04	41:15:06	113	100801	Cosmos	Split	1	46	46	4_9_20_46_Rep6
4	9	52.3333333333333	20	60	5828.05	4343.1	1714.38	2203.01	3926.65	1823.7	Rep6	Control Confined	4_9_20_60_Rep6	89	168	22:15:04	42:00:04	80	71099.9	Cosmos	End	1	60	60	4_9_20_60_Rep6
4	9	52.3333333333333	20	62	4360.45	4843.73	1720.74	2010.7	3930.46	1676.51	Rep6	Control Confined	4_9_20_62_Rep6	91	168	22:45:05	42:00:04	78	69299.8	Cosmos	End	1	62	62	4_9_20_62_Rep6
4	9	52.3333333333333	20	63	3055.93	4509.28	1954.35	2136.03	3998.69	1684.65	Rep6	Control Confined	4_9_20_63_Rep6	91	158	22:45:05	39:30:05	68	60300.8	Cosmos	Cosmos	1	63	63	4_9_20_63_Rep6
4	9	52.3333333333333	20	65	6835.53	4297.53	1991.92	2403.02	3902.27	1707.02	Rep6	Control Confined	4_9_20_65_Rep6	97	168	24:15:02	42:00:04	72	63902.3	Cosmos	End	1	65	65	4_9_20_65_Rep6
4	9	52.3333333333333	20	67	6181.77	4392.14	1671.76	2339.12	3764.78	1649.08	Rep6	Control Confined	4_9_20_67_Rep6	111	162	27:45:04	40:30:04	52	45900.3	Cosmos	Cosmos	1	67	67	4_9_20_67_Rep6
4	9	52.3333333333333	20	73	2687.16	5026.13	2973.83	1930.79	4083.78	1730	Rep6	Control Confined	4_9_20_73_Rep6	136	168	34:00:02	42:00:04	33	28802	Cosmos	End	1	73	73	4_9_20_73_Rep6
4	9	52.3333333333333	20	74	2659.99	4903.45	3031.64	1898.83	4032.74	1721.39	Rep6	Control Confined	4_9_20_74_Rep6	140	168	35:00:05	42:00:04	29	25199.5	Cosmos	End	1	74	74	4_9_20_74_Rep6
4	9	52.3333333333333	20	76	2626.09	4960.05	2198.76	1918.86	4051.33	1703.49	Rep6	Control Confined	4_9_20_76_Rep6	147	157	36:45:07	39:15:04	11	8997.4	Cosmos	Cosmos	1	76	76	4_9_20_76_Rep6
4	9	52.3333333333333	20	77	4176.1	4988.18	1685.13	2046.83	3860.31	1677.36	Rep6	Control Confined	4_9_20_77_Rep6	148	168	37:00:08	42:00:04	21	17996.4	Merged	End	1	77	77	4_9_20_77_Rep6
4	9	52.3333333333333	20	78	6090.53	5567.48	1638.14	2268.76	3884.01	1612.04	Rep6	Control Confined	4_9_20_78_Rep6	154	158	38:30:03	39:30:05	5	3602.25	Cosmos	Cosmos	1	78	78	4_9_20_78_Rep6
4	9	52.3333333333333	20	79	4843.07	4850.96	1673.08	2236.75	3817.39	1641.55	Rep6	Control Confined	4_9_20_79_Rep6	157	168	39:15:04	42:00:04	12	9899.88	Cosmos	End	1	79	79	4_9_20_79_Rep6
4	9	52	4	20	6910	4967.21	1753.5	2322.51	3843.56	1646.9	Rep6	Control Confined	4_9_4_20_Rep6	3	163	00:45:05	40:45:05	161	144000	Cosmos	Cosmos	1	20	20	4_9_4_20_Rep6
4	9	52	4	27	6857.69	5296.49	1778.46	2336.82	3963.96	1671.41	Rep6	Control Confined	4_9_4_27_Rep6	7	168	01:45:03	42:00:04	162	144902	Cosmos	End	1	27	27	4_9_4_27_Rep6
4	9	52	4	28	3696.22	4940.58	1758.82	2186.76	4079.38	1680.4	Rep6	Control Confined	4_9_4_28_Rep6	7	168	01:45:03	42:00:04	162	144902	Cosmos	End	1	28	28	4_9_4_28_Rep6
4	9	52	4	29	5688.53	6913.46	1813.02	2245.15	4126.95	1738.49	Rep6	Control Confined	4_9_4_29_Rep6	7	168	01:45:03	42:00:04	162	144902	Split	End	2	25	25	4_9_4_25_Rep6
4	9	52	4	30	3560.56	5635.88	3782.07	2112.23	4032.77	1738.96	Rep6	Control Confined	4_9_4_30_Rep6	7	168	01:45:03	42:00:04	162	144902	Split	End	2	25	25	4_9_4_25_Rep6
4	9	52	4	32	4458.1	4149.82	1817.8	2188.69	3940.95	1692.92	Rep6	Control Confined	4_9_4_32_Rep6	13	168	03:15:04	42:00:04	156	139501	Merged	End	1	32	32	4_9_4_32_Rep6
4	9	52	4	35	5058.84	5051	2529.83	2206.4	3892.3	1707.69	Rep6	Control Confined	4_9_4_35_Rep6	17	168	04:15:03	42:00:04	152	135901	Cosmos	End	1	35	35	4_9_4_35_Rep6
4	9	52	4	36	7061.69	3796.96	1697.24	2220.95	3698.89	1656.51	Rep6	Control Confined	4_9_4_36_Rep6	19	168	04:45:03	42:00:04	150	134102	Cosmos	End	1	36	36	4_9_4_36_Rep6
4	9	52	4	38	4280.3	4602.81	1737.99	2046.62	3845.88	1664.28	Rep6	Control Confined	4_9_4_38_Rep6	20	168	05:00:05	42:00:04	149	133200	Cosmos	End	1	38	38	4_9_4_38_Rep6
4	9	52	4	55	2785	4959.7	3926.11	1931.61	3861.08	1750.39	Rep6	Control Confined	4_9_4_55_Rep6	55	168	13:45:05	42:00:04	114	101700	Cosmos	End	1	55	55	4_9_4_55_Rep6
4	9	52	4	95	3318.97	5633.1	5600.03	1979.68	3966.61	1817.83	Rep6	Control Confined	4_9_4_95_Rep6	115	168	28:45:04	42:00:04	54	47700	Merged	End	1	95	95	4_9_4_95_Rep6
4	9	52	4	97	3289.89	5633.73	4603.65	1953.02	4002.02	1768.75	Rep6	Control Confined	4_9_4_97_Rep6	124	168	31:00:03	42:00:04	45	39601.7	Split	End	2	92	92	4_9_4_92_Rep6
4	9	52	4	98	4412.21	5381.06	1748.64	2009.51	3971.42	1699.25	Rep6	Control Confined	4_9_4_98_Rep6	124	168	31:00:03	42:00:04	45	39601.7	Split	End	2	92	92	4_9_4_92_Rep6
4	9	52	4	104	4743.9	4543.47	1704.96	2091.84	3938.66	1683.81	Rep6	Control Confined	4_9_4_104_Rep6	129	168	32:15:06	42:00:04	40	35098.2	Split	End	2	101	101	4_9_4_101_Rep6
4	9	52	4	105	4316.29	4631.25	1711.56	2138.79	3982.34	1690.94	Rep6	Control Confined	4_9_4_105_Rep6	129	168	32:15:06	42:00:04	40	35098.2	Split	End	2	101	101	4_9_4_101_Rep6
4	9	52	4	114	7585.87	3869.12	1705.5	2311.23	3893.74	1755.29	Rep6	Control Confined	4_9_4_114_Rep6	134	168	33:30:02	42:00:04	35	30602	Split	End	2	109	109	4_9_4_109_Rep6
4	9	52	4	119	4687.33	4453.84	1754	2282.78	3904.15	1689.02	Rep6	Control Confined	4_9_4_119_Rep6	137	156	34:15:04	39:00:05	20	17101	Cosmos	Merged	1	119	119	4_9_4_119_Rep6
4	9	52	4	120	6367.57	4883.92	1730.6	2287.89	3883.42	1675.7	Rep6	Control Confined	4_9_4_120_Rep6	137	168	34:15:04	42:00:04	32	27900.4	Merged	End	1	120	120	4_9_4_120_Rep6
4	9	52	4	121	4376.88	5583.54	2861.36	2191.05	4186.23	1805.8	Rep6	Control Confined	4_9_4_121_Rep6	138	168	34:30:03	42:00:04	31	27001.4	Merged	End	1	121	121	4_9_4_121_Rep6
4	9	52	4	122	4286.93	6511.07	4821.18	2123.22	3970.68	1890.95	Rep6	Control Confined	4_9_4_122_Rep6	139	156	34:45:04	39:00:05	18	15300.4	Merged	Merged	1	122	122	4_9_4_122_Rep6
4	9	52	4	123	5010.5	5915.05	3572.28	2198.59	4212.63	1828.18	Rep6	Control Confined	4_9_4_123_Rep6	140	168	35:00:05	42:00:04	29	25199.5	Merged	End	1	123	123	4_9_4_123_Rep6
4	9	52	4	126	2946.3	4267.59	1709.21	1995.29	3789.86	1660.7	Rep6	Control Confined	4_9_4_126_Rep6	145	168	36:15:07	42:00:04	24	20697.4	Cosmos	End	1	126	126	4_9_4_126_Rep6
4	9	52	4	127	3154.83	5267.97	9413.2	2000.05	3986.55	1954.33	Rep6	Control Confined	4_9_4_127_Rep6	146	168	36:30:07	42:00:04	23	19797.4	Cosmos	End	1	127	127	4_9_4_127_Rep6
4	9	52	4	128	13190.7	4523.57	1776.93	2636.69	3668.27	1621.08	Rep6	Control Confined	4_9_4_128_Rep6	146	168	36:30:07	42:00:04	23	19797.4	Cosmos	End	1	128	128	4_9_4_128_Rep6
4	9	52	4	129	2659.45	4194.67	1698.27	1981.32	3751.67	1648.79	Rep6	Control Confined	4_9_4_129_Rep6	148	168	37:00:08	42:00:04	21	17996.4	Cosmos	End	1	129	129	4_9_4_129_Rep6
4	9	52	4	130	2472.09	4571.1	1907.61	1920.67	4008.49	1708.02	Rep6	Control Confined	4_9_4_130_Rep6	151	158	37:45:02	39:30:05	8	6303.42	Cosmos	Cosmos	1	130	130	4_9_4_130_Rep6
4	9	52	4	131	7372.57	4643.84	1712.76	2287.23	3941.54	1689.32	Rep6	Control Confined	4_9_4_131_Rep6	155	161	38:45:05	40:15:04	7	5399.3	Merged	Split	1	131	131	4_9_4_131_Rep6
4	9	48	10	10	7429.6	7133.25	1736.15	2708.71	4433.77	1690.82	Rep6	Control Confined	4_9_10_10_Rep6	0	168	00:00:03	42:00:04	169	151202	Begin	End	1	10	10	4_9_10_10_Rep6
4	9	48	10	16	5600.57	8850.55	9298.04	2355.14	4564.58	1959.19	Rep6	Control Confined	4_9_10_16_Rep6	1	168	00:15:02	42:00:04	168	150302	Cosmos	End	1	16	16	4_9_10_16_Rep6
4	9	48	10	25	4008.76	6563.42	2909.62	2214.83	4050.5	1718.97	Rep6	Control Confined	4_9_10_25_Rep6	8	168	02:00:06	42:00:04	161	143998	Cosmos	End	1	25	25	4_9_10_25_Rep6
4	9	48	10	27	5286.59	4632.99	1727.45	2355.9	3958.75	1700.76	Rep6	Control Confined	4_9_10_27_Rep6	11	167	02:45:02	41:45:01	157	140399	Cosmos	Cosmos	1	27	27	4_9_10_27_Rep6
4	9	48	10	39	9436.66	5798.49	1709.31	2507.66	3932.45	1673.01	Rep6	Control Confined	4_9_10_39_Rep6	19	168	04:45:03	42:00:04	150	134102	Cosmos	End	1	39	39	4_9_10_39_Rep6
4	9	48	10	41	7604.03	7616.74	2040.84	2432.81	4207.08	1699.58	Rep6	Control Confined	4_9_10_41_Rep6	20	168	05:00:05	42:00:04	149	133200	Cosmos	End	1	41	41	4_9_10_41_Rep6
4	9	48	10	45	5165.51	8123.65	5954.9	2231.11	4157.5	1766.88	Rep6	Control Confined	4_9_10_45_Rep6	23	168	05:45:02	42:00:04	146	130503	Cosmos	End	1	45	45	4_9_10_45_Rep6
4	9	48	10	47	3894.12	6169.36	7272.29	2092.33	3991.18	1879.56	Rep6	Control Confined	4_9_10_47_Rep6	26	168	06:30:01	42:00:04	143	127803	Cosmos	End	1	47	47	4_9_10_47_Rep6
4	9	48	10	49	5718.7	3688.65	1689.72	2222.2	3753.16	1671.39	Rep6	Control Confined	4_9_10_49_Rep6	28	154	07:00:03	38:30:03	127	113400	Cosmos	Cosmos	1	49	49	4_9_10_49_Rep6
4	9	48	10	51	4768.06	4914.67	1829.9	2462.96	3937.65	1720.09	Rep6	Control Confined	4_9_10_51_Rep6	29	149	07:15:03	37:15:03	121	108001	Cosmos	Cosmos	1	51	51	4_9_10_51_Rep6
4	9	48	10	54	8109.89	4132.52	1708.01	2536.66	3691.96	1657.24	Rep6	Control Confined	4_9_10_54_Rep6	31	168	07:45:04	42:00:04	138	123301	Cosmos	End	1	54	54	4_9_10_54_Rep6
4	9	48	10	60	7312.89	9395.18	17602.8	2389.89	4241.39	2126.58	Rep6	Control Confined	4_9_10_60_Rep6	45	168	11:15:03	42:00:04	124	110701	Cosmos	End	1	60	60	4_9_10_60_Rep6
4	9	48	10	61	5155.66	5802.22	1991.4	2020.77	3958.66	1707.67	Rep6	Control Confined	4_9_10_61_Rep6	46	168	11:30:04	42:00:04	123	109800	Cosmos	End	1	61	61	4_9_10_61_Rep6
4	9	48	10	67	2554.03	4633.81	2743.01	1904.79	3793.38	1704.8	Rep6	Control Confined	4_9_10_67_Rep6	60	168	15:00:04	42:00:04	109	97200.4	Cosmos	End	1	67	67	4_9_10_67_Rep6
4	9	48	10	82	2662.28	4860.69	3713.67	1868.96	3853.04	1730.5	Rep6	Control Confined	4_9_10_82_Rep6	88	167	22:00:04	41:45:01	80	71097.3	Cosmos	Cosmos	1	82	82	4_9_10_82_Rep6
4	9	48	10	93	2603.93	4800.79	3377.09	1863.03	3843.58	1715.99	Rep6	Control Confined	4_9_10_93_Rep6	113	168	28:15:06	42:00:04	56	49498.2	Cosmos	End	1	93	93	4_9_10_93_Rep6
4	9	48	10	95	3079.69	4583.99	2940.02	1989.13	3721.46	1713.04	Rep6	Control Confined	4_9_10_95_Rep6	116	168	29:00:04	42:00:04	53	46800.3	Cosmos	End	1	95	95	4_9_10_95_Rep6
4	9	48	10	96	3586.67	4506.58	2051.84	2057.05	3705.34	1662.31	Rep6	Control Confined	4_9_10_96_Rep6	116	168	29:00:04	42:00:04	53	46800.3	Cosmos	End	1	96	96	4_9_10_96_Rep6
4	9	48	10	99	6544.36	4708.62	1709.08	2315.42	3884.03	1680.83	Rep6	Control Confined	4_9_10_99_Rep6	118	154	29:30:03	38:30:03	37	32400	Merged	Split	1	99	99	4_9_10_99_Rep6
4	9	48	10	103	3516.82	4817.85	1996.77	2189.72	4044.02	1790.67	Rep6	Control Confined	4_9_10_103_Rep6	136	154	34:00:02	38:30:03	19	16200.7	Cosmos	Cosmos	1	103	103	4_9_10_103_Rep6
4	9	48	10	105	2989.13	5061.07	3432.18	1948.81	3763.2	1699.84	Rep6	Control Confined	4_9_10_105_Rep6	142	145	35:30:04	36:15:07	4	2703.37	Split	Merged	2	94	94	4_9_10_94_Rep6
4	9	48	10	106	2860	4617.72	3607.2	1859.36	3441.2	1632.24	Rep6	Control Confined	4_9_10_106_Rep6	142	145	35:30:04	36:15:07	4	2703.37	Split	Merged	2	94	94	4_9_10_94_Rep6
4	9	38.6666666666667	16	1	12405.5	5342.3	1761.42	3024.69	3794.17	1656.26	Rep6	Control Confined	4_9_16_1_Rep6	0	124	00:00:03	31:00:03	125	111600	Begin	Split	1	1	1	4_9_16_1_Rep6
4	9	38.6666666666667	16	8	7253.33	4941.07	1794.67	2505.52	3827.32	1685.72	Rep6	Control Confined	4_9_16_8_Rep6	0	124	00:00:03	31:00:03	125	111600	Begin	Split	1	8	8	4_9_16_8_Rep6
4	9	38.6666666666667	16	14	5484.22	5461.2	1767.95	2214.65	3849.13	1748.99	Rep6	Control Confined	4_9_16_14_Rep6	0	168	00:00:03	42:00:04	169	151202	Begin	End	1	14	14	4_9_16_14_Rep6
4	9	38.6666666666667	16	16	8793.72	6853.4	1708.48	2831.11	4013.54	1667.17	Rep6	Control Confined	4_9_16_16_Rep6	0	168	00:00:03	42:00:04	169	151202	Begin	End	1	16	16	4_9_16_16_Rep6
4	9	38.6666666666667	16	22	4328.12	4871.03	1707.19	2097.77	3744.74	1683.92	Rep6	Control Confined	4_9_16_22_Rep6	1	168	00:15:02	42:00:04	168	150302	Cosmos	End	1	22	22	4_9_16_22_Rep6
4	9	38.6666666666667	16	25	5938.93	4414.86	1707.88	2446.41	3612.34	1664.2	Rep6	Control Confined	4_9_16_25_Rep6	2	121	00:30:01	30:15:02	120	107101	Cosmos	Cosmos	1	25	25	4_9_16_25_Rep6
4	9	38.6666666666667	16	32	8744.46	4693.78	1718.91	2638.1	3652.98	1680.79	Rep6	Control Confined	4_9_16_32_Rep6	6	168	01:30:02	42:00:04	163	145802	Cosmos	End	1	32	32	4_9_16_32_Rep6
4	9	38.6666666666667	16	37	6446.35	4159	1742.9	2293.77	3685.06	1689.5	Rep6	Control Confined	4_9_16_37_Rep6	8	129	02:00:06	32:15:06	122	108900	Cosmos	Split	1	37	37	4_9_16_37_Rep6
4	9	38.6666666666667	16	38	8405.07	6005.53	1720.6	2494.43	3839.21	1674.34	Rep6	Control Confined	4_9_16_38_Rep6	12	148	03:00:06	37:00:08	137	122402	Cosmos	Merged	1	38	38	4_9_16_38_Rep6
4	9	38.6666666666667	16	39	6397.33	4728.1	1723.47	2345.58	3721.44	1674.15	Rep6	Control Confined	4_9_16_39_Rep6	13	168	03:15:04	42:00:04	156	139501	Cosmos	End	1	39	39	4_9_16_39_Rep6
4	9	38.6666666666667	16	41	6608.8	5398.8	2003.48	2290.28	3788.65	1703.76	Rep6	Control Confined	4_9_16_41_Rep6	14	165	03:30:07	41:15:06	152	135899	Cosmos	Merged	1	41	41	4_9_16_41_Rep6
4	9	38.6666666666667	16	45	4357.54	4642.08	2177.64	2182.93	3700.52	1690.38	Rep6	Control Confined	4_9_16_45_Rep6	16	155	04:00:06	38:45:05	140	125099	Cosmos	Cosmos	1	45	45	4_9_16_45_Rep6
4	9	38.6666666666667	16	46	5390.4	5309.7	2212.13	2232.18	3787.13	1697.87	Rep6	Control Confined	4_9_16_46_Rep6	16	146	04:00:06	36:30:07	131	117001	Cosmos	Cosmos	1	46	46	4_9_16_46_Rep6
4	9	38.6666666666667	16	50	4923.19	4959.58	1763.5	2344.6	3774.58	1671.43	Rep6	Control Confined	4_9_16_50_Rep6	18	161	04:30:03	40:15:04	144	128701	Cosmos	Cosmos	1	50	50	4_9_16_50_Rep6
4	9	38.6666666666667	16	57	5129.09	5149.35	1700.58	2237.03	3774.59	1689.57	Rep6	Control Confined	4_9_16_57_Rep6	24	168	06:00:02	42:00:04	145	129602	Split	End	2	40	40	4_9_16_40_Rep6
4	9	38.6666666666667	16	59	3863.14	5895.72	5656.03	2282.8	4014.09	1790.76	Rep6	Control Confined	4_9_16_59_Rep6	24	168	06:00:02	42:00:04	145	129602	Split	End	2	53	53	4_9_16_53_Rep6
4	9	38.6666666666667	16	65	9056.79	5521.5	1731.84	2592.64	3797.39	1678.76	Rep6	Control Confined	4_9_16_65_Rep6	29	168	07:15:03	42:00:04	140	125102	Cosmos	End	1	65	65	4_9_16_65_Rep6
4	9	38.6666666666667	16	73	9642.21	3971.47	1817.47	2449.46	3463.81	1653.08	Rep6	Control Confined	4_9_16_73_Rep6	34	119	08:30:07	29:45:02	86	76495.1	Split	Split	4	55	18	4_9_16_55_Rep6
4	9	38.6666666666667	16	79	4186.65	4598.14	1709.57	2158.69	3672.29	1669.01	Rep6	Control Confined	4_9_16_79_Rep6	38	168	09:30:02	42:00:04	131	117002	Cosmos	End	1	79	79	4_9_16_79_Rep6
4	9	38.6666666666667	16	80	6051.76	4426.29	1707.61	2302.16	3616.61	1681.87	Rep6	Control Confined	4_9_16_80_Rep6	40	168	10:00:03	42:00:04	129	115202	Cosmos	End	1	80	80	4_9_16_80_Rep6
4	9	38.6666666666667	16	82	3915.06	3706.57	1653.38	2156.42	3451.55	1627.34	Rep6	Control Confined	4_9_16_82_Rep6	43	126	10:45:06	31:30:05	84	74699.1	Cosmos	Cosmos	1	82	82	4_9_16_82_Rep6
4	9	38.6666666666667	16	87	5102.29	4937.95	2944.78	2345	3767.07	1713.66	Rep6	Control Confined	4_9_16_87_Rep6	47	168	11:45:04	42:00:04	122	108901	Cosmos	End	1	87	87	4_9_16_87_Rep6
4	9	38.6666666666667	16	88	3003.94	4939.05	1670.46	1932.73	3686.29	1669.23	Rep6	Control Confined	4_9_16_88_Rep6	47	168	11:45:04	42:00:04	122	108901	Cosmos	End	1	88	88	4_9_16_88_Rep6
4	9	38.6666666666667	16	91	8555.91	4682.62	1719.6	2376.83	3690.6	1680.08	Rep6	Control Confined	4_9_16_91_Rep6	51	136	12:45:03	34:00:02	86	76499.1	Cosmos	Split	1	91	91	4_9_16_91_Rep6
4	9	38.6666666666667	16	94	6827.59	4181.01	1707.11	2263.44	3657.42	1679.55	Rep6	Control Confined	4_9_16_94_Rep6	53	168	13:15:04	42:00:04	116	103500	Cosmos	End	1	94	94	4_9_16_94_Rep6
4	9	38.6666666666667	16	100	4269.73	4546.57	1742.7	2262.41	3715.69	1673.03	Rep6	Control Confined	4_9_16_100_Rep6	68	127	17:00:07	31:45:05	60	53097.6	Merged	Split	1	100	100	4_9_16_100_Rep6
4	9	38.6666666666667	16	104	4247.38	6072.29	3029.43	2278.27	3916.88	1727.13	Rep6	Control Confined	4_9_16_104_Rep6	72	134	18:00:05	33:30:02	63	55797.1	Cosmos	Split	1	104	104	4_9_16_104_Rep6
4	9	38.6666666666667	16	112	3875.29	4273.51	1681.44	2061.47	3650.47	1667.71	Rep6	Control Confined	4_9_16_112_Rep6	77	168	19:15:03	42:00:04	92	81900.9	Cosmos	End	1	112	112	4_9_16_112_Rep6
4	9	38.6666666666667	16	119	4871.52	5575.27	3509.54	2324.12	3830.01	1744.25	Rep6	Control Confined	4_9_16_119_Rep6	86	168	21:30:06	42:00:04	83	73798	Cosmos	End	1	119	119	4_9_16_119_Rep6
4	9	38.6666666666667	16	121	3850.57	4662.59	1824.69	2006.32	3729.97	1703.38	Rep6	Control Confined	4_9_16_121_Rep6	90	168	22:30:05	42:00:04	79	70199.5	Cosmos	End	1	121	121	4_9_16_121_Rep6
4	9	38.6666666666667	16	122	4366.55	4715.19	2256.38	2227.76	3748.78	1691.92	Rep6	Control Confined	4_9_16_122_Rep6	90	168	22:30:05	42:00:04	79	70199.5	Cosmos	End	1	122	122	4_9_16_122_Rep6
4	9	38.6666666666667	16	124	5352.13	3588.17	1699.98	2155.71	3598.57	1820.36	Rep6	Control Confined	4_9_16_124_Rep6	90	168	22:30:05	42:00:04	79	70199.5	Split	End	2	81	81	4_9_16_81_Rep6
4	9	38.6666666666667	16	125	3640.16	4488.4	1696.12	2139.71	3754.56	1666.32	Rep6	Control Confined	4_9_16_125_Rep6	92	168	23:00:05	42:00:04	77	68399.4	Cosmos	End	1	125	125	4_9_16_125_Rep6
4	9	38.6666666666667	16	126	13934.1	7743.67	1843.73	3190.6	4136.99	1697.47	Rep6	Control Confined	4_9_16_126_Rep6	92	117	23:00:05	29:15:04	26	22499.2	Cosmos	Cosmos	1	126	126	4_9_16_126_Rep6
4	9	38.6666666666667	16	128	4403.39	5169.18	1665.67	2228.43	3769.14	1651.9	Rep6	Control Confined	4_9_16_128_Rep6	95	163	23:45:04	40:45:05	69	61200.9	Cosmos	Cosmos	1	128	128	4_9_16_128_Rep6
4	9	38.6666666666667	16	135	3558.36	4037.42	1894.11	2089.13	3590.82	1662.36	Rep6	Control Confined	4_9_16_135_Rep6	100	168	25:00:07	42:00:04	69	61197.7	Cosmos	End	1	135	135	4_9_16_135_Rep6
4	9	38.6666666666667	16	136	3139.99	4107.27	1860.37	2046.52	3591.28	1663.54	Rep6	Control Confined	4_9_16_136_Rep6	100	148	25:00:07	37:00:08	49	43201.4	Cosmos	Merged	1	136	136	4_9_16_136_Rep6
4	9	38.6666666666667	16	137	4728.45	4341.22	1647.77	2199.3	3512.2	1631.03	Rep6	Control Confined	4_9_16_137_Rep6	102	128	25:30:07	32:00:03	27	23395.9	Cosmos	Split	1	137	137	4_9_16_137_Rep6
4	9	38.6666666666667	16	139	3481.49	4135.7	1681.48	2434.37	3668.04	1675.59	Rep6	Control Confined	4_9_16_139_Rep6	104	134	26:00:04	33:30:02	31	26998.7	Merged	Cosmos	1	139	139	4_9_16_139_Rep6
4	9	38.6666666666667	16	140	2765.12	4246.31	2129.37	1991.58	3627.12	1693.56	Rep6	Control Confined	4_9_16_140_Rep6	105	140	26:15:02	35:00:05	36	31502.6	Cosmos	Cosmos	1	140	140	4_9_16_140_Rep6
4	9	38.6666666666667	16	141	2474.91	4324.08	2942.52	1951.24	3649.41	1725.52	Rep6	Control Confined	4_9_16_141_Rep6	106	153	26:30:00	38:15:03	48	42302.6	Cosmos	Cosmos	1	141	141	4_9_16_141_Rep6
4	9	38.6666666666667	16	144	5344.03	4974.86	2326.54	2027	3625.99	1697.6	Rep6	Control Confined	4_9_16_144_Rep6	107	119	26:45:01	29:45:02	13	10800.3	Split	Merged	2	93	93	4_9_16_93_Rep6
4	9	38.6666666666667	16	145	4267.14	4627.94	1695.56	2079.17	3651.58	1676.87	Rep6	Control Confined	4_9_16_145_Rep6	107	119	26:45:01	29:45:02	13	10800.3	Split	Merged	2	93	93	4_9_16_93_Rep6
4	9	38.6666666666667	16	151	3098.06	4767.78	2622.56	2160.68	3861.35	1787.5	Rep6	Control Confined	4_9_16_151_Rep6	111	116	27:45:04	29:00:04	6	4499.86	Merged	Split	1	151	151	4_9_16_151_Rep6
4	9	38.6666666666667	16	152	3519.33	5017.73	3024.67	3112.25	4716.25	2664.66	Rep6	Control Confined	4_9_16_152_Rep6	112	116	28:00:04	29:00:04	5	3600.43	Cosmos	Cosmos	1	152	152	4_9_16_152_Rep6
4	9	38.6666666666667	16	153	3915.49	5944.95	6349.24	2156.58	3652.34	1916.53	Rep6	Control Confined	4_9_16_153_Rep6	114	116	28:30:04	29:00:04	3	1800.45	Cosmos	Cosmos	1	153	153	4_9_16_153_Rep6
4	9	38.6666666666667	16	154	3117.16	4570.13	3552.11	2024.35	3748.94	1751.03	Rep6	Control Confined	4_9_16_154_Rep6	114	165	28:30:04	41:15:06	52	45902	Cosmos	Merged	1	154	154	4_9_16_154_Rep6
4	9	45.6666666666667	7	4	8751.24	6886.33	1797.16	2585.58	4054.06	1668.39	Rep6	Control Confined	4_9_7_4_Rep6	0	168	00:00:03	42:00:04	169	151202	Begin	End	1	4	4	4_9_7_4_Rep6
4	9	45.6666666666667	7	7	5095.16	7479.38	18144.4	2251.14	4243.13	2185.56	Rep6	Control Confined	4_9_7_7_Rep6	0	168	00:00:03	42:00:04	169	151202	Begin	End	1	7	7	4_9_7_7_Rep6
4	9	45.6666666666667	7	9	3435.79	5836.54	5575.27	2016.31	3996.79	1839.7	Rep6	Control Confined	4_9_7_9_Rep6	0	168	00:00:03	42:00:04	169	151202	Begin	End	1	9	9	4_9_7_9_Rep6
4	9	45.6666666666667	7	16	5637.13	4842.09	1716.94	2233.71	3749.43	1636.05	Rep6	Control Confined	4_9_7_16_Rep6	6	168	01:30:02	42:00:04	163	145802	Cosmos	End	1	16	16	4_9_7_16_Rep6
4	9	45.6666666666667	7	25	3783.68	4822.34	1846.92	2117.27	3742.64	1679.15	Rep6	Control Confined	4_9_7_25_Rep6	33	142	08:15:04	35:30:04	110	98099.4	Cosmos	Merged	1	25	25	4_9_7_25_Rep6
4	9	45.6666666666667	7	26	4521.67	4628.77	1695.39	2373.62	3802.58	1676.66	Rep6	Control Confined	4_9_7_26_Rep6	33	154	08:15:04	38:30:03	122	108899	Cosmos	Cosmos	1	26	26	4_9_7_26_Rep6
4	9	45.6666666666667	7	28	3123.77	4376.1	1684.35	1946.38	3780.26	1675.64	Rep6	Control Confined	4_9_7_28_Rep6	34	168	08:30:07	42:00:04	135	120598	Merged	End	1	28	28	4_9_7_28_Rep6
4	9	45.6666666666667	7	31	2459.74	4467.86	3475.63	1920.77	3751.76	1765.21	Rep6	Control Confined	4_9_7_31_Rep6	39	154	09:45:05	38:30:03	116	103498	Cosmos	Cosmos	1	31	31	4_9_7_31_Rep6
4	9	45.6666666666667	7	33	2658.81	4648.92	1797.14	1972.25	3830.88	1665.25	Rep6	Control Confined	4_9_7_33_Rep6	41	156	10:15:05	39:00:05	116	103500	Cosmos	Cosmos	1	33	33	4_9_7_33_Rep6
4	9	45.6666666666667	7	34	6550.87	3731.75	1709.84	2315.21	3658.41	1660.19	Rep6	Control Confined	4_9_7_34_Rep6	42	139	10:30:06	34:45:04	98	87298.9	Split	Cosmos	2	32	32	4_9_7_32_Rep6
4	9	45.6666666666667	7	43	4807.84	7355.01	6251.5	2360.89	4264.71	1881.58	Rep6	Control Confined	4_9_7_43_Rep6	63	168	15:45:06	42:00:04	106	94498.2	Cosmos	End	1	43	43	4_9_7_43_Rep6
4	9	45.6666666666667	7	51	4075.7	6515.22	5895.11	2051.69	4035.85	1850.69	Rep6	Control Confined	4_9_7_51_Rep6	81	168	20:15:00	42:00:04	88	78304.4	Merged	End	1	51	51	4_9_7_51_Rep6
4	9	45.6666666666667	7	54	9947.66	5169.06	1743.82	2740.74	3919.57	1676.62	Rep6	Control Confined	4_9_7_54_Rep6	87	168	21:45:04	42:00:04	82	72899.9	Cosmos	End	1	54	54	4_9_7_54_Rep6
4	9	45.6666666666667	7	58	7814.37	4409.83	1719.69	2558.36	3854.09	1676.38	Rep6	Control Confined	4_9_7_58_Rep6	89	168	22:15:04	42:00:04	80	71099.9	Cosmos	End	1	58	58	4_9_7_58_Rep6
4	9	45.6666666666667	7	63	3516.01	5622.24	8740.79	2042.74	3870.25	1850.14	Rep6	Control Confined	4_9_7_63_Rep6	107	159	26:45:01	39:45:02	53	46800.5	Cosmos	Cosmos	1	63	63	4_9_7_63_Rep6
4	9	45.6666666666667	7	64	2982.44	4981.24	1710.2	1975.7	3919.1	1684.94	Rep6	Control Confined	4_9_7_64_Rep6	108	168	27:00:02	42:00:04	61	54002.1	Cosmos	End	1	64	64	4_9_7_64_Rep6
4	9	45.6666666666667	7	68	5824.41	4873.22	1737.52	2289.23	3793.32	1686.13	Rep6	Control Confined	4_9_7_68_Rep6	114	142	28:30:04	35:30:04	29	25199.9	Cosmos	Merged	1	68	68	4_9_7_68_Rep6
4	9	45.6666666666667	7	71	5755.51	7182.63	4288.17	2315.85	4090.22	1785.29	Rep6	Control Confined	4_9_7_71_Rep6	121	149	30:15:02	37:15:03	29	25200.9	Merged	Split	1	71	71	4_9_7_71_Rep6
4	9	45.6666666666667	7	72	5576.73	4135.85	1716.5	2228.02	3858.25	1720.09	Rep6	Control Confined	4_9_7_72_Rep6	123	168	30:45:03	42:00:04	46	40501.2	Merged	End	1	72	72	4_9_7_72_Rep6
4	9	45.6666666666667	7	73	11029.4	3606.66	1723.62	2923.94	3589.86	1899.57	Rep6	Control Confined	4_9_7_73_Rep6	128	144	32:00:03	36:00:02	17	14399.2	Cosmos	Cosmos	1	73	73	4_9_7_73_Rep6
4	9	45.6666666666667	7	74	2520.02	4322.3	2115.21	1899.71	3768.57	1693.21	Rep6	Control Confined	4_9_7_74_Rep6	129	168	32:15:06	42:00:04	40	35098.2	Cosmos	End	1	74	74	4_9_7_74_Rep6
4	9	45.6666666666667	7	75	4090.95	3893.2	1671.85	2253.48	3679.51	1716.41	Rep6	Control Confined	4_9_7_75_Rep6	129	149	32:15:06	37:15:03	21	17997.1	Merged	Cosmos	1	75	75	4_9_7_75_Rep6
4	9	45.6666666666667	7	76	2618.26	4685.83	2506.41	1909.39	3852.16	1717.55	Rep6	Control Confined	4_9_7_76_Rep6	135	168	33:45:02	42:00:04	34	29702.7	Cosmos	End	1	76	76	4_9_7_76_Rep6
4	9	24.6666666666667	26	1	4295.22	5241.1	3086.04	2409.92	3473.68	1693.31	Rep6	Control Confined	4_9_26_1_Rep6	0	168	00:00:03	42:00:04	169	151202	Begin	End	1	1	1	4_9_26_1_Rep6
4	9	24.6666666666667	26	16	3520.37	4760.85	6449.47	2393.42	3441.54	1803.89	Rep6	Control Confined	4_9_26_16_Rep6	5	168	01:15:05	42:00:04	164	146700	Cosmos	End	1	16	16	4_9_26_16_Rep6
4	9	24.6666666666667	26	17	4521.81	4763.84	1687.53	2510.17	3462.31	1668.4	Rep6	Control Confined	4_9_26_17_Rep6	6	116	01:30:02	29:00:04	111	99001.6	Cosmos	Cosmos	1	17	17	4_9_26_17_Rep6
4	9	24.6666666666667	26	18	8413.36	5713.09	1706	2854.41	3521.33	1659.24	Rep6	Control Confined	4_9_26_18_Rep6	10	167	02:30:05	41:45:01	158	141296	Cosmos	Cosmos	1	18	18	4_9_26_18_Rep6
4	9	24.6666666666667	26	22	8279	3417.14	1663.04	2869.47	3126.27	1604.05	Rep6	Control Confined	4_9_26_22_Rep6	13	90	03:15:04	22:30:05	78	69301.2	Cosmos	Split	1	22	22	4_9_26_22_Rep6
4	9	24.6666666666667	26	23	7786.61	4086.24	1695.8	2719.01	3282.62	1644.21	Rep6	Control Confined	4_9_26_23_Rep6	16	118	04:00:06	29:30:03	103	91797.4	Cosmos	Split	1	23	23	4_9_26_23_Rep6
4	9	24.6666666666667	26	26	5487.99	4117.93	1657.1	2558.06	3313.69	1635.88	Rep6	Control Confined	4_9_26_26_Rep6	18	168	04:30:03	42:00:04	151	135001	Cosmos	End	1	26	26	4_9_26_26_Rep6
4	9	24.6666666666667	26	27	4950.47	5096.24	3229.33	2476.97	3401.64	1713.38	Rep6	Control Confined	4_9_26_27_Rep6	20	168	05:00:05	42:00:04	149	133200	Cosmos	End	1	27	27	4_9_26_27_Rep6
4	9	24.6666666666667	26	28	5000.12	4804.83	1662.29	2655.27	3474.32	1652.35	Rep6	Control Confined	4_9_26_28_Rep6	28	118	07:00:03	29:30:03	91	80999.8	Cosmos	Cosmos	1	28	28	4_9_26_28_Rep6
4	9	24.6666666666667	26	36	4222.86	4736.9	3677.48	2564.62	3641.29	2085.19	Rep6	Control Confined	4_9_26_36_Rep6	37	168	09:15:00	42:00:04	132	117904	Merged	End	1	36	36	4_9_26_36_Rep6
4	9	24.6666666666667	26	37	4633.77	4467.74	2406.45	2468.48	3412.18	1692.26	Rep6	Control Confined	4_9_26_37_Rep6	38	168	09:30:02	42:00:04	131	117002	Cosmos	End	1	37	37	4_9_26_37_Rep6
4	9	24.6666666666667	26	40	4704.08	4453.93	1741.65	2495.16	3419.28	1667.88	Rep6	Control Confined	4_9_26_40_Rep6	44	168	11:00:04	42:00:04	125	111600	Cosmos	End	1	40	40	4_9_26_40_Rep6
4	9	24.6666666666667	26	45	2921.83	4145.89	2992.12	2301.5	3400.76	1717.6	Rep6	Control Confined	4_9_26_45_Rep6	51	79	12:45:03	19:45:01	29	25197.5	Cosmos	Cosmos	1	45	45	4_9_26_45_Rep6
4	9	24.6666666666667	26	47	4140.88	4251.83	2351.01	2453.57	3382.28	1687.16	Rep6	Control Confined	4_9_26_47_Rep6	52	168	13:00:09	42:00:04	117	104396	Cosmos	End	1	47	47	4_9_26_47_Rep6
4	9	24.6666666666667	26	48	3112.07	4316.8	2710.98	2354	3343.66	1687.85	Rep6	Control Confined	4_9_26_48_Rep6	55	168	13:45:05	42:00:04	114	101700	Cosmos	End	1	48	48	4_9_26_48_Rep6
4	9	24.6666666666667	26	50	2806.03	3929.33	2091.57	2308.58	3276	1662.96	Rep6	Control Confined	4_9_26_50_Rep6	59	74	14:45:03	18:30:04	16	13500.7	Cosmos	Cosmos	1	50	50	4_9_26_50_Rep6
4	9	24.6666666666667	26	51	2792.91	3880.61	2089.77	2324.53	3253.13	1658.76	Rep6	Control Confined	4_9_26_51_Rep6	61	119	15:15:07	29:45:02	59	52194.5	Cosmos	Cosmos	1	51	51	4_9_26_51_Rep6
4	9	24.6666666666667	26	54	3071.88	4003.15	2175.13	2348.88	3287.46	1652.52	Rep6	Control Confined	4_9_26_54_Rep6	68	74	17:00:07	18:30:04	7	5397.03	Cosmos	Cosmos	1	54	54	4_9_26_54_Rep6
4	9	24.6666666666667	26	55	4044.84	5578.61	5086.88	2527.62	3536.1	1774.47	Rep6	Control Confined	4_9_26_55_Rep6	74	90	18:30:04	22:30:05	17	14400.7	Cosmos	Cosmos	1	55	55	4_9_26_55_Rep6
4	9	24.6666666666667	26	56	2820.66	3894.33	2853.34	2339.29	3263.01	1700.08	Rep6	Control Confined	4_9_26_56_Rep6	74	124	18:30:04	31:00:03	51	44998.5	Cosmos	Cosmos	1	56	56	4_9_26_56_Rep6
4	9	8.33333333333333	4	2	6905.5	3765.88	1596.94	4665.38	2974.41	1577.07	Rep6	Control Confined	4_9_4_2_Rep6	0	64	00:00:03	16:00:05	65	57601.8	Begin	Cosmos	1	2	2	4_9_4_2_Rep6
4	9	8.33333333333333	4	3	7514.34	3541.9	1606.02	4585.87	2895.03	1577.66	Rep6	Control Confined	4_9_4_3_Rep6	0	39	00:00:03	09:45:05	40	35102	Begin	Cosmos	1	3	3	4_9_4_3_Rep6
4	9	8.33333333333333	4	4	5634.89	4056.36	8757.69	4512.32	2950.67	1821.52	Rep6	Control Confined	4_9_4_4_Rep6	0	134	00:00:03	33:30:02	135	120599	Begin	Split	1	4	4	4_9_4_4_Rep6
4	9	8.33333333333333	4	7	7831.66	4681.16	1610.66	4724.45	3094.24	1587.51	Rep6	Control Confined	4_9_4_7_Rep6	0	71	00:00:03	17:45:03	72	63900.1	Begin	Split	1	7	7	4_9_4_7_Rep6
4	9	8.33333333333333	4	8	7251.88	2881.71	1608.02	4508.73	2766.8	1569.97	Rep6	Control Confined	4_9_4_8_Rep6	0	25	00:00:03	06:15:05	26	22502.2	Begin	Split	1	8	8	4_9_4_8_Rep6
4	9	8.33333333333333	4	9	10351.1	4252.26	1619.94	4812.54	2986.02	1584.35	Rep6	Control Confined	4_9_4_9_Rep6	0	58	00:00:03	14:30:03	59	52200.6	Begin	Split	1	9	9	4_9_4_9_Rep6
4	9	8.33333333333333	4	10	9844.09	4598.37	1617.11	4815.13	3019.72	1586.08	Rep6	Control Confined	4_9_4_10_Rep6	0	54	00:00:03	13:30:03	55	48600.6	Begin	Split	1	10	10	4_9_4_10_Rep6
4	9	8.33333333333333	4	14	7656.22	6739.47	11000.4	4846.2	3302.08	1843.7	Rep6	Control Confined	4_9_4_14_Rep6	0	87	00:00:03	21:45:04	88	78301.6	Begin	Merged	1	14	14	4_9_4_14_Rep6
4	9	8.33333333333333	4	15	10813.9	4694.86	1821.53	5165.47	3484.84	1775.45	Rep6	Control Confined	4_9_4_15_Rep6	1	44	00:15:02	11:00:04	44	38702.2	Cosmos	Split	1	15	15	4_9_4_15_Rep6
4	9	8.33333333333333	4	20	6890.4	3389.88	1601.95	4525.72	2801.44	1561.68	Rep6	Control Confined	4_9_4_20_Rep6	3	163	00:45:05	40:45:05	161	144000	Cosmos	Cosmos	1	20	20	4_9_4_20_Rep6
4	9	8.33333333333333	4	24	8154.65	4090.7	1610.69	4605.55	2969.17	1583.16	Rep6	Control Confined	4_9_4_24_Rep6	5	119	01:15:05	29:45:02	115	102597	Cosmos	Cosmos	1	24	24	4_9_4_24_Rep6
4	9	8.33333333333333	4	27	5415.73	4095.32	4035.04	4495.16	2929.69	1657.61	Rep6	Control Confined	4_9_4_27_Rep6	7	168	01:45:03	42:00:04	162	144902	Cosmos	End	1	27	27	4_9_4_27_Rep6
4	9	8.33333333333333	4	28	5167.84	3800.52	3521.8	4477.64	2919.78	1638.36	Rep6	Control Confined	4_9_4_28_Rep6	7	168	01:45:03	42:00:04	162	144902	Cosmos	End	1	28	28	4_9_4_28_Rep6
4	9	8.33333333333333	4	29	5758.14	4433.46	4625.16	4523.08	2897.38	1648.92	Rep6	Control Confined	4_9_4_29_Rep6	7	168	01:45:03	42:00:04	162	144902	Split	End	2	25	25	4_9_4_25_Rep6
4	9	8.33333333333333	4	30	5777.94	4543.51	2190.88	4617.54	3027.93	1610.96	Rep6	Control Confined	4_9_4_30_Rep6	7	168	01:45:03	42:00:04	162	144902	Split	End	2	25	25	4_9_4_25_Rep6
4	9	8.33333333333333	4	31	6487.66	3648.23	2895.37	4525.1	2801.6	1591.21	Rep6	Control Confined	4_9_4_31_Rep6	12	87	03:00:06	21:45:04	76	67498	Cosmos	Merged	1	31	31	4_9_4_31_Rep6
4	9	8.33333333333333	4	32	8275.67	4521.73	2030.12	4742.96	3088.55	1602.22	Rep6	Control Confined	4_9_4_32_Rep6	13	168	03:15:04	42:00:04	156	139501	Merged	End	1	32	32	4_9_4_32_Rep6
4	9	8.33333333333333	4	34	5783.98	3357.56	1586.18	4577.65	2886.04	1592.28	Rep6	Control Confined	4_9_4_34_Rep6	17	43	04:15:03	10:45:06	27	23403	Cosmos	Cosmos	1	34	34	4_9_4_34_Rep6
4	9	8.33333333333333	4	35	5458.52	3785.84	2777.63	4510.91	2967.28	1653.26	Rep6	Control Confined	4_9_4_35_Rep6	17	168	04:15:03	42:00:04	152	135901	Cosmos	End	1	35	35	4_9_4_35_Rep6
4	9	8.33333333333333	4	36	5956.59	4137.58	3697.59	4510.89	2930.16	1641.42	Rep6	Control Confined	4_9_4_36_Rep6	19	168	04:45:03	42:00:04	150	134102	Cosmos	End	1	36	36	4_9_4_36_Rep6
4	9	8.33333333333333	4	37	5270.82	12789.2	2653.53	4567.44	12249.1	1939.04	Rep6	Control Confined	4_9_4_37_Rep6	19	139	04:45:03	34:45:04	121	108002	Cosmos	Cosmos	1	37	37	4_9_4_37_Rep6
4	9	8.33333333333333	4	38	5304.22	3347.68	1854.01	4443.22	2868.24	1602	Rep6	Control Confined	4_9_4_38_Rep6	20	168	05:00:05	42:00:04	149	133200	Cosmos	End	1	38	38	4_9_4_38_Rep6
4	9	8.33333333333333	4	39	5124.01	3664.22	4572.57	4515.62	2907.43	1742.61	Rep6	Control Confined	4_9_4_39_Rep6	21	111	05:15:03	27:45:04	91	81001.4	Cosmos	Split	1	39	39	4_9_4_39_Rep6
4	9	8.33333333333333	4	40	5304.8	3479.22	2469.75	4552.7	2969.29	1628.48	Rep6	Control Confined	4_9_4_40_Rep6	22	44	05:30:03	11:00:04	23	19801.2	Cosmos	Split	1	40	40	4_9_4_40_Rep6
4	9	8.33333333333333	4	41	4733.59	3179.38	2589.8	4435.81	2832.97	1638.02	Rep6	Control Confined	4_9_4_41_Rep6	25	28	06:15:05	07:00:03	4	2698.21	Cosmos	Cosmos	1	41	41	4_9_4_41_Rep6
4	9	9.66666666666667	10	4	5754.5	3450.2	1607.86	4136.89	2934.74	1596.06	Rep6	Control Confined	4_9_10_4_Rep6	0	140	00:00:03	35:00:05	141	126002	Begin	Cosmos	1	4	4	4_9_10_4_Rep6
4	9	9.66666666666667	10	6	7366.93	3578.62	1627.88	4432.97	2975.44	1591.57	Rep6	Control Confined	4_9_10_6_Rep6	0	40	00:00:03	10:00:03	41	36000	Begin	Split	1	6	6	4_9_10_6_Rep6
4	9	9.66666666666667	10	8	6542.35	3511.88	1689.92	4235.02	2922.76	1593.13	Rep6	Control Confined	4_9_10_8_Rep6	0	129	00:00:03	32:15:06	130	116103	Begin	Cosmos	1	8	8	4_9_10_8_Rep6
4	9	9.66666666666667	10	9	8094.1	7929.26	12237.1	4469.89	3362.72	1873.55	Rep6	Control Confined	4_9_10_9_Rep6	0	47	00:00:03	11:45:04	48	42301	Begin	Cosmos	1	9	9	4_9_10_9_Rep6
4	9	9.66666666666667	10	10	5622.56	4866.61	6779.07	4246.21	3165.49	1724.04	Rep6	Control Confined	4_9_10_10_Rep6	0	168	00:00:03	42:00:04	169	151202	Begin	End	1	10	10	4_9_10_10_Rep6
4	9	9.66666666666667	10	12	6836.67	3560.78	1604.99	4342.63	2913.83	1592.83	Rep6	Control Confined	4_9_10_12_Rep6	0	67	00:00:03	16:45:03	68	60300.1	Begin	Split	1	12	12	4_9_10_12_Rep6
4	9	9.66666666666667	10	16	6868.4	7001.9	8128.51	4387.57	3724.65	1824.01	Rep6	Control Confined	4_9_10_16_Rep6	1	168	00:15:02	42:00:04	168	150302	Cosmos	End	1	16	16	4_9_10_16_Rep6
4	9	9.66666666666667	10	20	6224.11	5264.29	4465.94	4321.91	3074.7	1652.16	Rep6	Control Confined	4_9_10_20_Rep6	5	42	01:15:05	10:30:06	38	33300.8	Cosmos	Cosmos	1	20	20	4_9_10_20_Rep6
4	9	9.66666666666667	10	22	6413.31	3811.83	5350.85	4335.2	2928.87	1784.24	Rep6	Control Confined	4_9_10_22_Rep6	7	120	01:45:03	30:00:02	114	101699	Merged	Split	1	22	22	4_9_10_22_Rep6
4	9	9.66666666666667	10	24	8488.05	4275.34	1606.83	4368.59	2994.73	1580.13	Rep6	Control Confined	4_9_10_24_Rep6	8	71	02:00:06	17:45:03	64	56696.7	Cosmos	Split	1	24	24	4_9_10_24_Rep6
4	9	9.66666666666667	10	25	5752.6	5136.91	2126.87	4248.44	3076.52	1595.27	Rep6	Control Confined	4_9_10_25_Rep6	8	168	02:00:06	42:00:04	161	143998	Cosmos	End	1	25	25	4_9_10_25_Rep6
4	9	9.66666666666667	10	27	6573.37	3930.85	1756.19	4192.98	2962	1592.13	Rep6	Control Confined	4_9_10_27_Rep6	11	167	02:45:02	41:45:01	157	140399	Cosmos	Cosmos	1	27	27	4_9_10_27_Rep6
4	9	9.66666666666667	10	28	6626.03	3909.38	1733.11	4362.54	2935.89	1601.18	Rep6	Control Confined	4_9_10_28_Rep6	12	86	03:00:06	21:30:06	75	66599.9	Cosmos	Cosmos	1	28	28	4_9_10_28_Rep6
4	9	9.66666666666667	10	36	4841.74	3850.8	2982.11	4140.28	2962.36	1639.83	Rep6	Control Confined	4_9_10_36_Rep6	17	117	04:15:03	29:15:04	101	90000.9	Cosmos	Cosmos	1	36	36	4_9_10_36_Rep6
4	9	9.66666666666667	10	39	5172.92	4158.69	4242.04	4162.17	2941.73	1656.56	Rep6	Control Confined	4_9_10_39_Rep6	19	168	04:45:03	42:00:04	150	134102	Cosmos	End	1	39	39	4_9_10_39_Rep6
4	9	9.66666666666667	10	41	5709.31	4934.31	4872.08	4133.84	3011.35	1673.04	Rep6	Control Confined	4_9_10_41_Rep6	20	168	05:00:05	42:00:04	149	133200	Cosmos	End	1	41	41	4_9_10_41_Rep6
4	9	9.66666666666667	10	43	4652.08	3466.89	3257.52	4123.02	2863.95	1629.99	Rep6	Control Confined	4_9_10_43_Rep6	21	126	05:15:03	31:30:05	106	94502.4	Cosmos	Cosmos	1	43	43	4_9_10_43_Rep6
4	9	9.66666666666667	10	45	5153.82	4263.87	2997	4158.25	2947.67	1605.06	Rep6	Control Confined	4_9_10_45_Rep6	23	168	05:45:02	42:00:04	146	130503	Cosmos	End	1	45	45	4_9_10_45_Rep6
4	9	9.66666666666667	10	47	5008.81	4016.19	3059.05	4123	2928.59	1639.54	Rep6	Control Confined	4_9_10_47_Rep6	26	168	06:30:01	42:00:04	143	127803	Cosmos	End	1	47	47	4_9_10_47_Rep6
4	9	9.66666666666667	10	48	8632.05	3952.42	1514.81	4283.9	2816.96	1527.14	Rep6	Control Confined	4_9_10_48_Rep6	27	61	06:45:07	15:15:07	35	30600.5	Cosmos	Cosmos	1	48	48	4_9_10_48_Rep6
4	9	9.66666666666667	10	49	4708.49	3638.35	2669.21	4112.42	3008.94	1641.81	Rep6	Control Confined	4_9_10_49_Rep6	28	154	07:00:03	38:30:03	127	113400	Cosmos	Cosmos	1	49	49	4_9_10_49_Rep6
4	9	9.66666666666667	10	50	5031.92	3464.19	1604.26	4133.88	2959.4	1602.36	Rep6	Control Confined	4_9_10_50_Rep6	29	37	07:15:03	09:15:00	9	7197.6	Merged	Split	1	50	50	4_9_10_50_Rep6
4	9	9.66666666666667	10	51	5187	3770.38	2441.61	4238.34	3075.8	1693.06	Rep6	Control Confined	4_9_10_51_Rep6	29	149	07:15:03	37:15:03	121	108001	Cosmos	Cosmos	1	51	51	4_9_10_51_Rep6
4	9	7.66666666666667	9	1	5960.54	4222.16	9474.6	4622.89	2918.32	1975.01	Rep6	Control Confined	4_9_9_1_Rep6	0	28	00:00:03	07:00:03	29	25200.4	Begin	Cosmos	1	1	1	4_9_9_1_Rep6
4	9	7.66666666666667	9	2	8739.08	3288.52	1597.67	4798.99	2824.09	1553.83	Rep6	Control Confined	4_9_9_2_Rep6	0	30	00:00:03	07:30:02	31	26998.9	Begin	Cosmos	1	2	2	4_9_9_2_Rep6
4	9	7.66666666666667	9	6	12844	4319.95	1693.89	5095.08	2837.51	1541.45	Rep6	Control Confined	4_9_9_6_Rep6	0	29	00:00:03	07:15:03	30	26099.9	Begin	Merged	1	6	6	4_9_9_6_Rep6
4	9	7.66666666666667	9	7	7438.69	2767.78	1586.37	5128.33	2713	1556.62	Rep6	Control Confined	4_9_9_7_Rep6	0	24	00:00:03	06:00:02	25	21599.3	Begin	Split	1	7	7	4_9_9_7_Rep6
4	9	7.66666666666667	9	8	6620.82	2989.58	1602.11	4729.66	2854.56	1573	Rep6	Control Confined	4_9_9_8_Rep6	0	27	00:00:03	06:45:07	28	24303.8	Begin	Cosmos	1	8	8	4_9_9_8_Rep6
4	9	7.66666666666667	9	9	9428.49	5355.65	1609.77	4988.09	3096.04	1581.92	Rep6	Control Confined	4_9_9_9_Rep6	0	77	00:00:03	19:15:03	78	69300.6	Begin	Split	1	9	9	4_9_9_9_Rep6
4	9	7.66666666666667	9	12	7220.95	6024.9	12474.2	4749.19	3071.37	1925	Rep6	Control Confined	4_9_9_12_Rep6	0	164	00:00:03	41:00:01	165	147598	Begin	Merged	1	12	12	4_9_9_12_Rep6
4	9	7.66666666666667	9	13	7211.28	4000.53	1765.9	4771.55	2959.6	1579.25	Rep6	Control Confined	4_9_9_13_Rep6	0	167	00:00:03	41:45:01	168	150298	Begin	Split	1	13	13	4_9_9_13_Rep6
4	9	7.66666666666667	9	16	5928.38	4297.3	8232.38	4640.42	2993.91	1770.39	Rep6	Control Confined	4_9_9_16_Rep6	0	87	00:00:03	21:45:04	88	78301.6	Begin	Cosmos	1	16	16	4_9_9_16_Rep6
4	9	7.66666666666667	9	17	9431.19	4907.66	4030	4935.22	3049.73	1639.76	Rep6	Control Confined	4_9_9_17_Rep6	0	99	00:00:03	24:45:04	100	89100.8	Begin	Split	1	17	17	4_9_9_17_Rep6
4	9	7.66666666666667	9	19	10689.2	4369.4	1729.97	4855.79	2840.08	1575.99	Rep6	Control Confined	4_9_9_19_Rep6	0	23	00:00:03	05:45:02	24	20698.8	Begin	Split	1	19	19	4_9_9_19_Rep6
4	9	7.66666666666667	9	21	8188.62	3755.69	1608.36	4824.52	2878.23	1569.04	Rep6	Control Confined	4_9_9_21_Rep6	0	132	00:00:03	33:00:05	133	118802	Begin	Split	1	21	21	4_9_9_21_Rep6
4	9	7.66666666666667	9	22	13300.2	4869.99	1647.65	5334.64	3008.39	1573.88	Rep6	Control Confined	4_9_9_22_Rep6	1	36	00:15:02	09:00:01	36	31498.6	Cosmos	Split	1	22	22	4_9_9_22_Rep6
4	9	7.66666666666667	9	23	10007.8	3882.78	1594.4	5216.76	3019.55	1572.51	Rep6	Control Confined	4_9_9_23_Rep6	1	168	00:15:02	42:00:04	168	150302	Cosmos	End	1	23	23	4_9_9_23_Rep6
4	9	7.66666666666667	9	24	7244.02	2862.78	1600.33	4793.61	2909.38	1649.68	Rep6	Control Confined	4_9_9_24_Rep6	1	25	00:15:02	06:15:05	25	21603	Cosmos	Cosmos	1	24	24	4_9_9_24_Rep6
4	9	7.66666666666667	9	25	6462.84	5143.83	6678.62	4663.83	2938.6	1717.07	Rep6	Control Confined	4_9_9_25_Rep6	1	168	00:15:02	42:00:04	168	150302	Cosmos	End	1	25	25	4_9_9_25_Rep6
4	9	7.66666666666667	9	29	6965.62	3335.24	1577.68	4740.91	2862.19	1576.75	Rep6	Control Confined	4_9_9_29_Rep6	2	35	00:30:01	08:45:01	34	29700	Cosmos	Split	1	29	29	4_9_9_29_Rep6
4	9	7.66666666666667	9	33	5741.09	4426.06	4064.53	4621.06	2976.74	1649.42	Rep6	Control Confined	4_9_9_33_Rep6	4	168	01:00:03	42:00:04	165	147602	Cosmos	End	1	33	33	4_9_9_33_Rep6
4	9	7.66666666666667	9	36	5388.24	3906.33	3324.28	4605.79	2888.78	1617.41	Rep6	Control Confined	4_9_9_36_Rep6	7	168	01:45:03	42:00:04	162	144902	Cosmos	End	1	36	36	4_9_9_36_Rep6
4	9	7.66666666666667	9	37	5445.4	3804.78	5199	4648.96	2888.3	1705.73	Rep6	Control Confined	4_9_9_37_Rep6	8	110	02:00:06	27:30:04	103	91797.9	Cosmos	Cosmos	1	37	37	4_9_9_37_Rep6
4	9	7.66666666666667	9	40	9735.62	6763.7	1585.79	5165.87	3335.16	1576.81	Rep6	Control Confined	4_9_9_40_Rep6	9	39	02:15:04	09:45:05	31	27001	Split	Cosmos	2	30	30	4_9_9_30_Rep6
4	9	7.66666666666667	9	41	8445.47	4157.03	1582.04	4909.59	2951.79	1563.22	Rep6	Control Confined	4_9_9_41_Rep6	9	110	02:15:04	27:30:04	102	90900.3	Split	Cosmos	2	30	30	4_9_9_30_Rep6
4	9	7.66666666666667	9	43	5999.91	3408.24	1585.53	4691.98	2831.55	1578.44	Rep6	Control Confined	4_9_9_43_Rep6	10	140	02:30:05	35:00:05	131	117000	Cosmos	Merged	1	43	43	4_9_9_43_Rep6
4	9	7.66666666666667	9	45	5534.01	4022.4	3816.23	4519.58	2800.6	1620.06	Rep6	Control Confined	4_9_9_45_Rep6	13	168	03:15:04	42:00:04	156	139501	Cosmos	End	1	45	45	4_9_9_45_Rep6
4	9	7.66666666666667	9	46	6378.11	3575.82	1935.8	4727.53	2843.8	1588.27	Rep6	Control Confined	4_9_9_46_Rep6	13	78	03:15:04	19:30:02	66	58498.6	Cosmos	Cosmos	1	46	46	4_9_9_46_Rep6
4	9	7.66666666666667	9	47	15063.1	9894.1	16104.5	5770.36	3829.27	4100.35	Rep6	Control Confined	4_9_9_47_Rep6	15	34	03:45:06	08:30:07	20	17100.8	Merged	Split	1	47	47	4_9_9_47_Rep6
4	9	7.66666666666667	9	49	5261.78	3753.05	3138.69	4586.15	2901.45	1647.97	Rep6	Control Confined	4_9_9_49_Rep6	17	168	04:15:03	42:00:04	152	135901	Cosmos	End	1	49	49	4_9_9_49_Rep6
4	9	7.66666666666667	9	50	6928.41	3452.68	1573.31	4714.02	2852.79	1559.51	Rep6	Control Confined	4_9_9_50_Rep6	18	39	04:30:03	09:45:05	22	18901.3	Cosmos	Cosmos	1	50	50	4_9_9_50_Rep6
4	9	7.66666666666667	9	51	6129.87	5115.41	5500.44	4767.02	3401.87	1797.48	Rep6	Control Confined	4_9_9_51_Rep6	21	28	05:15:03	07:00:03	8	6300.43	Cosmos	Cosmos	1	51	51	4_9_9_51_Rep6
4	9	7.66666666666667	9	52	5153.82	3506.52	2903.85	4589.04	2845.56	1607.87	Rep6	Control Confined	4_9_9_52_Rep6	22	158	05:30:03	39:30:05	137	122402	Cosmos	Cosmos	1	52	52	4_9_9_52_Rep6
4	9	7.66666666666667	9	53	5150.35	3284.82	3195.37	4500.82	2764.92	1638.86	Rep6	Control Confined	4_9_9_53_Rep6	22	45	05:30:03	11:15:03	24	20700.2	Cosmos	Cosmos	1	53	53	4_9_9_53_Rep6
4	9	7.66666666666667	9	54	5783.64	3583.7	2908.61	4618.85	2804.65	1604.17	Rep6	Control Confined	4_9_9_54_Rep6	23	33	05:45:02	08:15:04	11	9002.56	Cosmos	Cosmos	1	54	54	4_9_9_54_Rep6
4	9	7.66666666666667	9	55	4998.83	3114.51	1762.73	4538	2796.53	1567.28	Rep6	Control Confined	4_9_9_55_Rep6	23	39	05:45:02	09:45:05	17	14403.2	Cosmos	Cosmos	1	55	55	4_9_9_55_Rep6
4	9	26.3333333333333	7	4	7576.67	6616.5	1732.62	2874.22	3773.63	1676.55	Rep6	Control Confined	4_9_7_4_Rep6	0	168	00:00:03	42:00:04	169	151202	Begin	End	1	4	4	4_9_7_4_Rep6
4	9	26.3333333333333	7	6	8032.77	6035.24	1703.79	2803.99	3672.91	1666.64	Rep6	Control Confined	4_9_7_6_Rep6	0	105	00:00:03	26:15:02	106	94499.5	Begin	Split	1	6	6	4_9_7_6_Rep6
4	9	26.3333333333333	7	7	4843.8	6451.47	15118.6	2599.52	3876.68	2078.95	Rep6	Control Confined	4_9_7_7_Rep6	0	168	00:00:03	42:00:04	169	151202	Begin	End	1	7	7	4_9_7_7_Rep6
4	9	26.3333333333333	7	9	4999.9	6211.81	5920.47	2470.93	3656.23	1824.95	Rep6	Control Confined	4_9_7_9_Rep6	0	168	00:00:03	42:00:04	169	151202	Begin	End	1	9	9	4_9_7_9_Rep6
4	9	26.3333333333333	7	13	4423.41	6059.24	5398.66	2486.65	3741.58	1837.43	Rep6	Control Confined	4_9_7_13_Rep6	1	80	00:15:02	20:00:03	80	71101.4	Cosmos	Merged	1	13	13	4_9_7_13_Rep6
4	9	26.3333333333333	7	16	5947.21	4464.47	1675.41	2451.06	3355.97	1642.4	Rep6	Control Confined	4_9_7_16_Rep6	6	168	01:30:02	42:00:04	163	145802	Cosmos	End	1	16	16	4_9_7_16_Rep6
4	9	26.3333333333333	7	24	3396.78	4351.03	2783.81	2363.84	3399.62	1697.94	Rep6	Control Confined	4_9_7_24_Rep6	32	93	08:00:05	23:15:06	62	54901.2	Cosmos	Cosmos	1	24	24	4_9_7_24_Rep6
4	9	26.3333333333333	7	25	3241.11	4067.3	2177.65	2326.47	3371.42	1677.87	Rep6	Control Confined	4_9_7_25_Rep6	33	142	08:15:04	35:30:04	110	98099.4	Cosmos	Merged	1	25	25	4_9_7_25_Rep6
4	9	26.3333333333333	7	26	5686.16	4643.32	1676.14	2596.08	3391.58	1659.5	Rep6	Control Confined	4_9_7_26_Rep6	33	154	08:15:04	38:30:03	122	108899	Cosmos	Cosmos	1	26	26	4_9_7_26_Rep6
4	9	26.3333333333333	7	28	3450.73	3913.72	1670.88	2261.19	3365.13	1664.03	Rep6	Control Confined	4_9_7_28_Rep6	34	168	08:30:07	42:00:04	135	120598	Merged	End	1	28	28	4_9_7_28_Rep6
4	9	26.3333333333333	7	31	2782.33	4039.28	3001.89	2244.76	3336.06	1718.93	Rep6	Control Confined	4_9_7_31_Rep6	39	154	09:45:05	38:30:03	116	103498	Cosmos	Cosmos	1	31	31	4_9_7_31_Rep6
4	9	26.3333333333333	7	33	2978.37	4032.77	1659.08	2259.74	3366.18	1656.49	Rep6	Control Confined	4_9_7_33_Rep6	41	156	10:15:05	39:00:05	116	103500	Cosmos	Cosmos	1	33	33	4_9_7_33_Rep6
4	9	26.3333333333333	7	34	4343.85	4308.98	1688.02	2447.45	3412.05	1657.99	Rep6	Control Confined	4_9_7_34_Rep6	42	139	10:30:06	34:45:04	98	87298.9	Split	Cosmos	2	32	32	4_9_7_32_Rep6
4	9	26.3333333333333	7	35	4852.29	4688.86	2164.76	2513.43	3457.2	1683.7	Rep6	Control Confined	4_9_7_35_Rep6	42	130	10:30:06	32:30:05	89	79199.2	Split	Split	2	32	32	4_9_7_32_Rep6
4	9	26.3333333333333	7	37	3951.82	4507.28	2019.55	2339.58	3435.79	1677.55	Rep6	Control Confined	4_9_7_37_Rep6	52	122	13:00:09	30:30:05	71	62996.6	Cosmos	Merged	1	37	37	4_9_7_37_Rep6
4	9	26.3333333333333	7	38	4013.53	4535.28	2423.11	2362.9	3452.93	1690.29	Rep6	Control Confined	4_9_7_38_Rep6	52	122	13:00:09	30:30:05	71	62996.6	Cosmos	Merged	1	38	38	4_9_7_38_Rep6
4	9	26.3333333333333	7	43	4433.97	6174.39	3840.98	2419.09	3554.72	1738.22	Rep6	Control Confined	4_9_7_43_Rep6	63	168	15:45:06	42:00:04	106	94498.2	Cosmos	End	1	43	43	4_9_7_43_Rep6
4	9	26.3333333333333	7	47	3366.31	4802.83	3199.05	2318.18	3408.68	1713.22	Rep6	Control Confined	4_9_7_47_Rep6	77	88	19:15:03	22:00:04	12	9900.48	Merged	Split	1	47	47	4_9_7_47_Rep6
4	9	26.3333333333333	7	48	4361.63	5891.64	10262.3	2399.05	3499.1	1887.54	Rep6	Control Confined	4_9_7_48_Rep6	78	84	19:30:02	21:00:06	7	5403.48	Cosmos	Cosmos	1	48	48	4_9_7_48_Rep6
4	9	26.3333333333333	7	49	2549.52	3614.76	2053.85	2253.39	3379.18	1736.15	Rep6	Control Confined	4_9_7_49_Rep6	79	80	19:45:01	20:00:03	2	902.616	Merged	Cosmos	1	49	49	4_9_7_49_Rep6
4	9	26.3333333333333	7	50	3383.58	4523.38	1722.34	2357.93	3556.29	1680.91	Rep6	Control Confined	4_9_7_50_Rep6	79	80	19:45:01	20:00:03	2	902.616	Cosmos	Merged	1	50	50	4_9_7_50_Rep6
4	9	0	23	1	19425.3	4126.65	1783.22	8138.02	3055.14	1646.94	Rep6	Control Confined	4_9_23_1_Rep6	0	40	00:00:03	10:00:03	41	36000	Begin	Split	1	1	1	4_9_23_1_Rep6
4	9	0	23	2	10263.5	3956.46	1701.44	7254.01	2985.69	1635.81	Rep6	Control Confined	4_9_23_2_Rep6	0	65	00:00:03	16:15:02	66	58499.4	Begin	Split	1	2	2	4_9_23_2_Rep6
4	9	0	23	3	8704.17	3459.29	1693.31	7189.03	2988.66	1645.16	Rep6	Control Confined	4_9_23_3_Rep6	0	11	00:00:03	02:45:02	12	9899.2	Begin	Cosmos	1	3	3	4_9_23_3_Rep6
4	9	0	23	4	10455.1	3888.13	1682.52	7275.37	3003.94	1620.15	Rep6	Control Confined	4_9_23_4_Rep6	0	24	00:00:03	06:00:02	25	21599.3	Begin	Split	1	4	4	4_9_23_4_Rep6
4	9	0	23	5	8359.7	4416.88	4265.26	7095.36	3037.23	1760.69	Rep6	Control Confined	4_9_23_5_Rep6	0	1	00:00:03	00:15:02	2	899.2	Begin	Cosmos	1	5	5	4_9_23_5_Rep6
4	9	0	23	6	9526.22	3515.02	1678.37	7209.08	2984.13	1623.2	Rep6	Control Confined	4_9_23_6_Rep6	0	27	00:00:03	06:45:07	28	24303.8	Begin	Cosmos	1	6	6	4_9_23_6_Rep6
4	9	0	23	7	11759.2	3884.26	1686.92	7228.39	2959.77	1616.7	Rep6	Control Confined	4_9_23_7_Rep6	0	3	00:00:03	00:45:05	4	2701.81	Begin	Merged	1	7	7	4_9_23_7_Rep6
4	9	0	23	8	10027.1	6764.36	7538.34	7276.26	3257.58	1899	Rep6	Control Confined	4_9_23_8_Rep6	0	168	00:00:03	42:00:04	169	151202	Begin	End	1	8	8	4_9_23_8_Rep6
4	9	0	23	9	10262.2	3736.76	1680.8	7163.92	2981.67	1624.55	Rep6	Control Confined	4_9_23_9_Rep6	0	14	00:00:03	03:30:07	15	12603.8	Begin	Split	1	9	9	4_9_23_9_Rep6
4	9	0	23	10	10246.4	7104.23	9143.05	7368.92	3391.32	2065.43	Rep6	Control Confined	4_9_23_10_Rep6	0	8	00:00:03	02:00:06	9	7203.41	Begin	Cosmos	1	10	10	4_9_23_10_Rep6
4	9	0	23	11	9929.32	4170.04	1677.41	7241.27	3042.78	1616.55	Rep6	Control Confined	4_9_23_11_Rep6	0	81	00:00:03	20:15:00	82	72897.1	Begin	Cosmos	1	11	11	4_9_23_11_Rep6
4	9	0	23	12	7948.23	4031.46	2387.08	7061.33	3020.5	1659.53	Rep6	Control Confined	4_9_23_12_Rep6	0	1	00:00:03	00:15:02	2	899.2	Begin	Cosmos	1	12	12	4_9_23_12_Rep6
4	9	0	23	13	7990.07	3928.37	2653.08	7074.4	3031.84	1717.64	Rep6	Control Confined	4_9_23_13_Rep6	0	5	00:00:03	01:15:05	6	4501.93	Begin	Cosmos	1	13	13	4_9_23_13_Rep6
4	9	0	23	14	10500.2	7380.25	9834.58	7263.93	3253.95	1928.73	Rep6	Control Confined	4_9_23_14_Rep6	0	2	00:00:03	00:30:01	3	1798.48	Begin	Cosmos	1	14	14	4_9_23_14_Rep6
4	9	0	23	15	12082.2	4864.32	1687.86	7402.57	3074.19	1620.92	Rep6	Control Confined	4_9_23_15_Rep6	0	31	00:00:03	07:45:04	32	27901	Begin	Split	1	15	15	4_9_23_15_Rep6
4	9	0	23	16	10003.9	6467.11	12707.4	7371.59	3400.07	2326.2	Rep6	Control Confined	4_9_23_16_Rep6	0	61	00:00:03	15:15:07	62	54904.3	Begin	Merged	1	16	16	4_9_23_16_Rep6
4	9	0	23	17	10220.2	6961.26	7761.58	7285.73	3300.14	2002.26	Rep6	Control Confined	4_9_23_17_Rep6	0	0	00:00:03	00:00:03	1	0	Begin	Split	1	17	17	4_9_23_17_Rep6
4	9	0	23	18	9922.91	6716.79	8213.64	7205.84	3260.76	2018.39	Rep6	Control Confined	4_9_23_18_Rep6	0	168	00:00:03	42:00:04	169	151202	Begin	End	1	18	18	4_9_23_18_Rep6
4	9	0	23	19	8472.54	3305.19	1675.46	7079.68	3006.38	1628.42	Rep6	Control Confined	4_9_23_19_Rep6	0	58	00:00:03	14:30:03	59	52200.6	Begin	Split	1	19	19	4_9_23_19_Rep6
4	9	0	23	20	11885.8	4971.33	1698.96	7116.36	3053.18	1740.95	Rep6	Control Confined	4_9_23_20_Rep6	0	123	00:00:03	30:45:03	124	110700	Begin	Merged	1	20	20	4_9_23_20_Rep6
4	9	0	23	21	8483.17	3637.42	1664.18	7128.93	2986.51	1621.51	Rep6	Control Confined	4_9_23_21_Rep6	0	135	00:00:03	33:45:02	136	121499	Begin	Cosmos	1	21	21	4_9_23_21_Rep6
4	9	0	23	22	8480.6	3618.81	1644.42	7150.21	3034.62	1612.28	Rep6	Control Confined	4_9_23_22_Rep6	0	42	00:00:03	10:30:06	43	37802.7	Begin	Cosmos	1	22	22	4_9_23_22_Rep6
4	9	0	23	23	10224.9	6862.93	14103.9	7450.56	3470.7	2711.12	Rep6	Control Confined	4_9_23_23_Rep6	0	1	00:00:03	00:15:02	2	899.2	Begin	Cosmos	1	23	23	4_9_23_23_Rep6
4	9	0	23	24	9662.83	6282.34	6813	7685.08	3823.64	2531.66	Rep6	Control Confined	4_9_23_24_Rep6	0	1	00:00:03	00:15:02	2	899.2	Begin	Merged	1	24	24	4_9_23_24_Rep6
4	9	0	23	25	9042.64	4146.08	1790.98	7553.44	3679.99	1798.04	Rep6	Control Confined	4_9_23_25_Rep6	0	35	00:00:03	08:45:01	36	31498.5	Begin	Merged	1	25	25	4_9_23_25_Rep6
4	9	6	12	1	7577.62	6042.86	8690.89	5153.2	2924.57	1942.31	Rep6	Control Confined	4_9_12_1_Rep6	0	168	00:00:03	42:00:04	169	151202	Begin	End	1	1	1	4_9_12_1_Rep6
4	9	6	12	2	6325.58	4403.2	3699.38	5156.98	2898.47	1639.85	Rep6	Control Confined	4_9_12_2_Rep6	0	168	00:00:03	42:00:04	169	151202	Begin	End	1	2	2	4_9_12_2_Rep6
4	9	6	12	3	6296.22	3388.32	1564.17	5136.27	2808.76	1551.37	Rep6	Control Confined	4_9_12_3_Rep6	0	68	00:00:03	17:00:07	69	61204.2	Begin	Split	1	3	3	4_9_12_3_Rep6
4	9	6	12	4	10045.1	4118.76	1594.65	5394.06	2899.5	1596.35	Rep6	Control Confined	4_9_12_4_Rep6	0	57	00:00:03	14:15:03	58	51299.9	Begin	Split	1	4	4	4_9_12_4_Rep6
4	9	6	12	6	7003.52	3655.8	2507.33	5304.3	2864.25	1597.02	Rep6	Control Confined	4_9_12_6_Rep6	0	48	00:00:03	12:00:03	49	43200	Begin	Cosmos	1	6	6	4_9_12_6_Rep6
4	9	6	12	8	11881.1	3747.1	1617.66	5770.08	2972.93	1618.72	Rep6	Control Confined	4_9_12_8_Rep6	0	29	00:00:03	07:15:03	30	26099.9	Begin	Split	1	8	8	4_9_12_8_Rep6
4	9	6	12	10	11060.7	3276.71	1607.43	5381.89	2808.27	1554.38	Rep6	Control Confined	4_9_12_10_Rep6	0	29	00:00:03	07:15:03	30	26099.9	Begin	Split	1	10	10	4_9_12_10_Rep6
4	9	6	12	12	14442.8	5590.82	2232.23	6689.56	3188.16	1608.53	Rep6	Control Confined	4_9_12_12_Rep6	0	20	00:00:03	05:00:05	21	18002	Begin	Split	1	12	12	4_9_12_12_Rep6
4	9	6	12	16	6143.57	4111.73	4261.65	5091.44	2899.74	1624.88	Rep6	Control Confined	4_9_12_16_Rep6	0	162	00:00:03	40:30:04	163	145802	Begin	Cosmos	1	16	16	4_9_12_16_Rep6
4	9	6	12	17	7097.95	4766.38	5226.92	5188.33	2965.67	1658.75	Rep6	Control Confined	4_9_12_17_Rep6	0	168	00:00:03	42:00:04	169	151202	Begin	End	1	17	17	4_9_12_17_Rep6
4	9	6	12	18	8921.6	7759.49	6634.66	5342.53	3112	1692.25	Rep6	Control Confined	4_9_12_18_Rep6	0	22	00:00:03	05:30:03	23	19800.3	Begin	Cosmos	1	18	18	4_9_12_18_Rep6
4	9	6	12	19	12857.3	3153.32	1618.53	5710.94	2812.37	1553.86	Rep6	Control Confined	4_9_12_19_Rep6	0	26	00:00:03	06:30:01	27	23398.5	Begin	Split	1	19	19	4_9_12_19_Rep6
4	9	6	12	20	8174.53	3756.74	1562.19	5229.26	2815.61	1536.51	Rep6	Control Confined	4_9_12_20_Rep6	0	65	00:00:03	16:15:02	66	58499.4	Begin	Split	1	20	20	4_9_12_20_Rep6
4	9	6	12	21	6306.4	4433.67	3392.5	5110.66	2921.94	1604.51	Rep6	Control Confined	4_9_12_21_Rep6	0	168	00:00:03	42:00:04	169	151202	Begin	End	1	21	21	4_9_12_21_Rep6
4	9	6	12	22	7523.2	2768.04	1579.3	5524.49	2700.12	1546.53	Rep6	Control Confined	4_9_12_22_Rep6	0	20	00:00:03	05:00:05	21	18002	Begin	Cosmos	1	22	22	4_9_12_22_Rep6
4	9	6	12	25	8060.91	3811.07	1623.67	5317.5	2923.96	1575.17	Rep6	Control Confined	4_9_12_25_Rep6	1	168	00:15:02	42:00:04	168	150302	Cosmos	End	1	25	25	4_9_12_25_Rep6
4	9	6	12	26	7310.36	5550.59	5916.67	5242.42	3037.17	1695.36	Rep6	Control Confined	4_9_12_26_Rep6	1	168	00:15:02	42:00:04	168	150302	Cosmos	End	1	26	26	4_9_12_26_Rep6
4	9	6	12	29	8538.54	6552.37	9718.23	5542.8	3265.22	1852.99	Rep6	Control Confined	4_9_12_29_Rep6	3	156	00:45:05	39:00:05	154	137700	Cosmos	Merged	1	29	29	4_9_12_29_Rep6
4	9	6	12	33	7186.87	3794.38	3090.58	5202.5	2841.94	1600.48	Rep6	Control Confined	4_9_12_33_Rep6	5	168	01:15:05	42:00:04	164	146700	Cosmos	End	1	33	33	4_9_12_33_Rep6
4	9	6	12	35	7124.81	3796.06	2499.6	5185.07	2887.57	1587.31	Rep6	Control Confined	4_9_12_35_Rep6	5	85	01:15:05	21:15:06	81	72001	Cosmos	Merged	1	35	35	4_9_12_35_Rep6
4	9	6	12	36	6185.75	4212.41	3059.74	5156.86	2872.08	1619.59	Rep6	Control Confined	4_9_12_36_Rep6	6	30	01:30:02	07:30:02	25	21599.3	Cosmos	Cosmos	1	36	36	4_9_12_36_Rep6
4	9	6	12	37	7280.46	3864.22	2743.16	5206.02	2884.77	1596.5	Rep6	Control Confined	4_9_12_37_Rep6	6	85	01:30:02	21:15:06	80	71103.3	Cosmos	Merged	1	37	37	4_9_12_37_Rep6
4	9	6	12	38	9318.21	3553.93	1579.21	5378.06	2812.38	1549.38	Rep6	Control Confined	4_9_12_38_Rep6	6	45	01:30:02	11:15:03	40	35100.9	Cosmos	Split	1	38	38	4_9_12_38_Rep6
4	9	6	12	40	6707.18	3664.76	1641.07	5145.51	2848.83	1641.23	Rep6	Control Confined	4_9_12_40_Rep6	8	54	02:00:06	13:30:03	47	41397.2	Cosmos	Cosmos	1	40	40	4_9_12_40_Rep6
4	9	6	12	42	6348.68	4500.35	3925.69	5127.04	2958.99	1632.35	Rep6	Control Confined	4_9_12_42_Rep6	10	156	02:30:05	39:00:05	147	131400	Cosmos	Cosmos	1	42	42	4_9_12_42_Rep6
4	9	6	12	43	6596.19	2990.88	1574.23	5124.83	2821.39	1563.97	Rep6	Control Confined	4_9_12_43_Rep6	11	28	02:45:02	07:00:03	18	15301.2	Cosmos	Cosmos	1	43	43	4_9_12_43_Rep6
4	9	6	12	44	5874.1	3818.51	3176.45	5053.97	2838.7	1601.95	Rep6	Control Confined	4_9_12_44_Rep6	12	92	03:00:06	23:00:05	81	71998.5	Cosmos	Cosmos	1	44	44	4_9_12_44_Rep6
4	9	6	12	45	6247.95	3354.9	2671.04	5083.35	2775.32	1585.34	Rep6	Control Confined	4_9_12_45_Rep6	12	87	03:00:06	21:45:04	76	67498	Cosmos	Cosmos	1	45	45	4_9_12_45_Rep6
4	9	6	12	47	7749.53	5952.51	10310.1	5333.71	3108.72	1666.88	Rep6	Control Confined	4_9_12_47_Rep6	14	19	03:30:07	04:45:03	6	4496.11	Cosmos	Cosmos	1	47	47	4_9_12_47_Rep6
4	9	6	12	48	5692.19	3637.98	1913.82	5066.1	2820.24	1572.38	Rep6	Control Confined	4_9_12_48_Rep6	15	24	03:45:06	06:00:02	10	8096.29	Cosmos	Cosmos	1	48	48	4_9_12_48_Rep6
4	9	6	12	50	5669.23	3236.17	1825.28	5110.29	2879.83	1577.64	Rep6	Control Confined	4_9_12_50_Rep6	16	88	04:00:06	22:00:04	73	64798.2	Cosmos	Cosmos	1	50	50	4_9_12_50_Rep6
4	9	6	12	51	7074	4123.57	5052.66	5244.26	2868.67	1783.4	Rep6	Control Confined	4_9_12_51_Rep6	16	27	04:00:06	06:45:07	12	9900.92	Merged	Split	1	51	51	4_9_12_51_Rep6
4	9	6	12	52	6037.9	3629.67	1953.58	5161.5	2923.77	1564.1	Rep6	Control Confined	4_9_12_52_Rep6	17	18	04:15:03	04:30:03	2	900.294	Cosmos	Cosmos	1	52	52	4_9_12_52_Rep6
4	9	6	12	53	10692.7	4875.86	1617.45	5332.53	2899.1	1546.21	Rep6	Control Confined	4_9_12_53_Rep6	17	168	04:15:03	42:00:04	152	135901	Cosmos	End	1	53	53	4_9_12_53_Rep6
4	9	34.3333333333333	19	1	6988.96	3740.97	1712.66	2567.28	3547.29	1680.05	Rep6	Control Confined	4_9_19_1_Rep6	0	116	00:00:03	29:00:04	117	104401	Begin	Cosmos	1	1	1	4_9_19_1_Rep6
4	9	34.3333333333333	19	4	20846.5	7252.94	2149.8	4864.08	4389.5	1854.42	Rep6	Control Confined	4_9_19_4_Rep6	0	168	00:00:03	42:00:04	169	151202	Begin	End	1	4	4	4_9_19_4_Rep6
4	9	34.3333333333333	19	8	5015.25	4770.9	1710.91	2248.09	3646.92	1677.29	Rep6	Control Confined	4_9_19_8_Rep6	0	167	00:00:03	41:45:01	168	150298	Begin	Cosmos	1	8	8	4_9_19_8_Rep6
4	9	34.3333333333333	19	9	5694.35	6718.33	1660.17	2397.46	3753.43	1638.55	Rep6	Control Confined	4_9_19_9_Rep6	0	168	00:00:03	42:00:04	169	151202	Begin	End	1	9	9	4_9_19_9_Rep6
4	9	34.3333333333333	19	14	5316.72	7334.61	10864.7	2477.91	4096.94	2035.92	Rep6	Control Confined	4_9_19_14_Rep6	1	168	00:15:02	42:00:04	168	150302	Cosmos	End	1	14	14	4_9_19_14_Rep6
4	9	34.3333333333333	19	16	10717.9	8319.8	1743.66	2724.46	4008.08	1689.01	Rep6	Control Confined	4_9_19_16_Rep6	5	168	01:15:05	42:00:04	164	146700	Cosmos	End	1	16	16	4_9_19_16_Rep6
4	9	34.3333333333333	19	20	3156.84	4984.4	9060.3	2088.02	3727.89	1904.49	Rep6	Control Confined	4_9_19_20_Rep6	7	168	01:45:03	42:00:04	162	144902	Cosmos	End	1	20	20	4_9_19_20_Rep6
4	9	34.3333333333333	19	25	4308.41	6323.49	8444.27	2198.03	3843.51	1872.45	Rep6	Control Confined	4_9_19_25_Rep6	24	168	06:00:02	42:00:04	145	129602	Cosmos	End	1	25	25	4_9_19_25_Rep6
4	9	34.3333333333333	19	28	3545.75	5182.14	4647.85	2147.26	3725.82	1804.5	Rep6	Control Confined	4_9_19_28_Rep6	26	141	06:30:01	35:15:03	116	103502	Cosmos	Cosmos	1	28	28	4_9_19_28_Rep6
4	9	34.3333333333333	19	33	6461.29	4651.41	1705.28	2334.93	3572.5	1671.82	Rep6	Control Confined	4_9_19_33_Rep6	34	168	08:30:07	42:00:04	135	120598	Cosmos	End	1	33	33	4_9_19_33_Rep6
4	9	34.3333333333333	19	41	3474.81	4509.7	1610.46	2065.29	3415.12	1599.83	Rep6	Control Confined	4_9_19_41_Rep6	42	168	10:30:06	42:00:04	127	113399	Cosmos	End	1	41	41	4_9_19_41_Rep6
4	9	34.3333333333333	19	43	4885.08	7296.61	7737.64	2346.35	3907.46	1897.89	Rep6	Control Confined	4_9_19_43_Rep6	43	168	10:45:06	42:00:04	126	112498	Cosmos	End	1	43	43	4_9_19_43_Rep6
4	9	34.3333333333333	19	47	4995.77	4733.22	2325.64	2257.46	3638.3	1702.39	Rep6	Control Confined	4_9_19_47_Rep6	54	168	13:30:03	42:00:04	115	102601	Cosmos	End	1	47	47	4_9_19_47_Rep6
4	9	34.3333333333333	19	50	4491.28	4503.35	1707.35	2259.43	3622.93	1684.3	Rep6	Control Confined	4_9_19_50_Rep6	58	168	14:30:03	42:00:04	111	99000.9	Cosmos	End	1	50	50	4_9_19_50_Rep6
4	9	34.3333333333333	19	51	3439.09	3931.89	1664.62	2128.42	3446.04	1662.18	Rep6	Control Confined	4_9_19_51_Rep6	61	137	15:15:07	34:15:04	77	68396.8	Cosmos	Merged	1	51	51	4_9_19_51_Rep6
4	9	34.3333333333333	19	52	4284.77	4014.15	1652.86	2142.17	3413.04	1630.92	Rep6	Control Confined	4_9_19_52_Rep6	61	137	15:15:07	34:15:04	77	68396.8	Cosmos	Merged	1	52	52	4_9_19_52_Rep6
4	9	34.3333333333333	19	53	9078.06	3587.8	1732.45	2629.45	3740.33	1893.32	Rep6	Control Confined	4_9_19_53_Rep6	62	146	15:30:02	36:30:07	85	75605	Split	Cosmos	2	48	48	4_9_19_48_Rep6
4	9	34.3333333333333	19	67	3207.86	4413.53	1977.32	2085.3	3559.77	1678.36	Rep6	Control Confined	4_9_19_67_Rep6	85	168	21:15:06	42:00:04	84	74698.5	Cosmos	End	1	67	67	4_9_19_67_Rep6
4	9	34.3333333333333	19	72	3254.89	4043.38	1808.35	2012.08	3594.7	1693.69	Rep6	Control Confined	4_9_19_72_Rep6	97	133	24:15:02	33:15:00	37	32397.8	Split	Merged	2	68	68	4_9_19_68_Rep6
4	9	34.3333333333333	19	73	3289.91	4041.34	1703.5	2043.29	3604.48	1697.36	Rep6	Control Confined	4_9_19_73_Rep6	97	133	24:15:02	33:15:00	37	32397.8	Split	Merged	2	68	68	4_9_19_68_Rep6
4	9	34.3333333333333	19	74	3036.3	4874.53	2884.82	2249.16	3853.32	1845.34	Rep6	Control Confined	4_9_19_74_Rep6	99	168	24:45:04	42:00:04	70	62100.7	Split	End	2	71	71	4_9_19_71_Rep6
4	9	34.3333333333333	19	75	7126.33	4945.49	1706.45	2722.93	3628.66	1674.81	Rep6	Control Confined	4_9_19_75_Rep6	101	106	25:15:04	26:30:00	6	4495.8	Cosmos	Cosmos	1	75	75	4_9_19_75_Rep6
4	9	34.3333333333333	19	76	3221.69	4402.04	1727.65	2091.31	3568.6	1675.01	Rep6	Control Confined	4_9_19_76_Rep6	102	168	25:30:07	42:00:04	67	59397.4	Cosmos	End	1	76	76	4_9_19_76_Rep6
4	9	54.3333333333333	6	14	5719.18	6338.12	1726.08	2135.84	4089.59	1687.61	Rep6	Control Confined	4_9_6_14_Rep6	0	168	00:00:03	42:00:04	169	151202	Begin	End	1	14	14	4_9_6_14_Rep6
4	9	54.3333333333333	6	17	4129.12	4191.3	1731.36	1959.52	3912.98	1684.84	Rep6	Control Confined	4_9_6_17_Rep6	2	168	00:30:01	42:00:04	167	149403	Cosmos	End	1	17	17	4_9_6_17_Rep6
4	9	54.3333333333333	6	30	5419.5	6199.79	1945.19	2164.12	3886.54	1623.39	Rep6	Control Confined	4_9_6_30_Rep6	13	168	03:15:04	42:00:04	156	139501	Cosmos	End	1	30	30	4_9_6_30_Rep6
4	9	54.3333333333333	6	31	6497.62	4809.37	1784.35	2461.58	4001.45	1682.9	Rep6	Control Confined	4_9_6_31_Rep6	15	168	03:45:06	42:00:04	154	137699	Cosmos	End	1	31	31	4_9_6_31_Rep6
4	9	54.3333333333333	6	35	4880.12	4587.91	1712.51	2283.73	3856.98	1654.91	Rep6	Control Confined	4_9_6_35_Rep6	21	168	05:15:03	42:00:04	148	132302	Cosmos	End	1	35	35	4_9_6_35_Rep6
4	9	54.3333333333333	6	36	2813.86	5110.7	3988.7	1908.86	3943.39	1743.6	Rep6	Control Confined	4_9_6_36_Rep6	21	168	05:15:03	42:00:04	148	132302	Cosmos	End	1	36	36	4_9_6_36_Rep6
4	9	54.3333333333333	6	38	5058.7	4137.36	1719.83	2241.24	3887.36	1670.9	Rep6	Control Confined	4_9_6_38_Rep6	24	168	06:00:02	42:00:04	145	129602	Cosmos	End	1	38	38	4_9_6_38_Rep6
4	9	54.3333333333333	6	45	3044.41	5235.14	2463.71	1998.74	4042.07	1723.47	Rep6	Control Confined	4_9_6_45_Rep6	32	168	08:00:05	42:00:04	137	122399	Merged	End	1	45	45	4_9_6_45_Rep6
4	9	54.3333333333333	6	51	3913.01	4518.84	1833.34	2003.66	3991.56	1716.39	Rep6	Control Confined	4_9_6_51_Rep6	34	168	08:30:07	42:00:04	135	120598	Cosmos	End	1	51	51	4_9_6_51_Rep6
4	9	54.3333333333333	6	52	6699.48	4146.97	1706.75	2512.82	3938.34	1682.59	Rep6	Control Confined	4_9_6_52_Rep6	37	168	09:15:00	42:00:04	132	117904	Cosmos	End	1	52	52	4_9_6_52_Rep6
4	9	54.3333333333333	6	55	4582.19	4121.53	1714.16	2099.54	3938.07	1689.17	Rep6	Control Confined	4_9_6_55_Rep6	41	168	10:15:05	42:00:04	128	114299	Split	End	2	53	53	4_9_6_53_Rep6
4	9	54.3333333333333	6	56	5473.96	4284.37	1700.72	2383.07	3955.61	1680.43	Rep6	Control Confined	4_9_6_56_Rep6	41	168	10:15:05	42:00:04	128	114299	Cosmos	End	1	56	56	4_9_6_56_Rep6
4	9	54.3333333333333	6	58	3239.91	5713.47	3827.35	1957.51	4056.8	1744.64	Rep6	Control Confined	4_9_6_58_Rep6	43	168	10:45:06	42:00:04	126	112498	Cosmos	End	1	58	58	4_9_6_58_Rep6
4	9	54.3333333333333	6	59	2372.79	4408.36	1786.68	1925.74	3964.6	1691.7	Rep6	Control Confined	4_9_6_59_Rep6	45	163	11:15:03	40:45:05	119	106201	Cosmos	Cosmos	1	59	59	4_9_6_59_Rep6
4	9	54.3333333333333	6	67	5139.15	5095.34	1702.39	2292.87	4020.97	1676.97	Rep6	Control Confined	4_9_6_67_Rep6	61	168	15:15:07	42:00:04	108	96297.2	Cosmos	End	1	67	67	4_9_6_67_Rep6
4	9	54.3333333333333	6	71	6705.47	5335.1	1688.64	2232.09	3929.27	1665.84	Rep6	Control Confined	4_9_6_71_Rep6	69	168	17:15:05	42:00:04	100	89099.8	Cosmos	End	1	71	71	4_9_6_71_Rep6
4	9	54.3333333333333	6	75	6048.55	4153.91	1730.86	2250.02	3988.62	1701.91	Rep6	Control Confined	4_9_6_75_Rep6	75	168	18:45:02	42:00:04	94	83702.1	Cosmos	End	1	75	75	4_9_6_75_Rep6
4	9	54.3333333333333	6	79	4784.01	5267.66	1770.4	2148.98	3938.2	1664.05	Rep6	Control Confined	4_9_6_79_Rep6	81	168	20:15:00	42:00:04	88	78304.4	Cosmos	End	1	79	79	4_9_6_79_Rep6
4	9	54.3333333333333	6	87	3144.6	5551.07	5516.71	1976.27	4120.38	1804.05	Rep6	Control Confined	4_9_6_87_Rep6	100	167	25:00:07	41:45:01	68	60294.6	Cosmos	Merged	1	87	87	4_9_6_87_Rep6
4	9	54.3333333333333	6	96	3929.37	6691.63	3366.31	2142.42	4266.41	1732.23	Rep6	Control Confined	4_9_6_96_Rep6	107	168	26:45:01	42:00:04	62	54903	Split	End	2	92	92	4_9_6_92_Rep6
4	9	54.3333333333333	6	98	4751.08	4840.76	1713.76	2099.69	4053.33	1690.82	Rep6	Control Confined	4_9_6_98_Rep6	111	168	27:45:04	42:00:04	58	51300.1	Split	End	2	91	91	4_9_6_91_Rep6
4	9	54.3333333333333	6	101	4841.57	4883.69	1702.04	2043.58	3979.23	1688.93	Rep6	Control Confined	4_9_6_101_Rep6	111	168	27:45:04	42:00:04	58	51300.1	Split	End	2	91	91	4_9_6_91_Rep6
4	9	54.3333333333333	6	102	3455.98	4430.38	4853.59	2062.23	3923.36	1818.75	Rep6	Control Confined	4_9_6_102_Rep6	120	168	30:00:02	42:00:04	49	43202.1	Cosmos	End	1	102	102	4_9_6_102_Rep6
4	9	54.3333333333333	6	108	2821.71	4758.67	7585.15	2010.46	3987.98	1982.34	Rep6	Control Confined	4_9_6_108_Rep6	147	168	36:45:07	42:00:04	22	18897.3	Cosmos	End	1	108	108	4_9_6_108_Rep6
4	9	54.3333333333333	6	109	4387.46	7135.33	5968.75	2182.53	4398.38	1869.7	Rep6	Control Confined	4_9_6_109_Rep6	150	168	37:30:04	42:00:04	19	16200.3	Merged	End	1	109	109	4_9_6_109_Rep6
4	9	54.3333333333333	6	110	5000.88	4375.17	1711.02	2056.1	3950.55	1685.48	Rep6	Control Confined	4_9_6_110_Rep6	155	168	38:45:05	42:00:04	14	11699.6	Merged	End	1	110	110	4_9_6_110_Rep6
4	9	54.3333333333333	6	111	3215.74	4911.76	1695.11	2010.91	4078.79	1699.38	Rep6	Control Confined	4_9_6_111_Rep6	156	168	39:00:05	42:00:04	13	10799.4	Cosmos	End	1	111	111	4_9_6_111_Rep6
4	9	54.3333333333333	6	112	2678.84	4958.8	4342.33	1942.93	4066.97	1804.52	Rep6	Control Confined	4_9_6_112_Rep6	161	163	40:15:04	40:45:05	3	1800.68	Cosmos	Cosmos	1	112	112	4_9_6_112_Rep6
4	9	44	19	4	21430.6	6791.91	2173.16	4587.26	4594.15	1947.87	Rep6	Control Confined	4_9_19_4_Rep6	0	168	00:00:03	42:00:04	169	151202	Begin	End	1	4	4	4_9_19_4_Rep6
4	9	44	19	8	4453.96	4759.31	1738.97	2211.85	3859.72	1688.11	Rep6	Control Confined	4_9_19_8_Rep6	0	167	00:00:03	41:45:01	168	150298	Begin	Cosmos	1	8	8	4_9_19_8_Rep6
4	9	44	19	9	5526.05	6400.18	1664.62	2328.98	3942.86	1634.96	Rep6	Control Confined	4_9_19_9_Rep6	0	168	00:00:03	42:00:04	169	151202	Begin	End	1	9	9	4_9_19_9_Rep6
4	9	44	19	14	5518.6	7696.23	13876.2	2373.93	4270.43	2128.27	Rep6	Control Confined	4_9_19_14_Rep6	1	168	00:15:02	42:00:04	168	150302	Cosmos	End	1	14	14	4_9_19_14_Rep6
4	9	44	19	16	9722.46	8090.01	1748.05	2585.77	4200.56	1702.69	Rep6	Control Confined	4_9_19_16_Rep6	5	168	01:15:05	42:00:04	164	146700	Cosmos	End	1	16	16	4_9_19_16_Rep6
4	9	44	19	20	3073.7	5152.23	9819.97	2045.42	3937.5	1922.03	Rep6	Control Confined	4_9_19_20_Rep6	7	168	01:45:03	42:00:04	162	144902	Cosmos	End	1	20	20	4_9_19_20_Rep6
4	9	44	19	25	4223.05	6456.13	10731.2	2135.98	4092.2	1940.82	Rep6	Control Confined	4_9_19_25_Rep6	24	168	06:00:02	42:00:04	145	129602	Cosmos	End	1	25	25	4_9_19_25_Rep6
4	9	44	19	28	3406.34	5310.65	4624.23	2012.67	3926.89	1796.42	Rep6	Control Confined	4_9_19_28_Rep6	26	141	06:30:01	35:15:03	116	103502	Cosmos	Cosmos	1	28	28	4_9_19_28_Rep6
4	9	44	19	33	6014.05	4037.91	1708.01	2166.14	3701.22	1683.84	Rep6	Control Confined	4_9_19_33_Rep6	34	168	08:30:07	42:00:04	135	120598	Cosmos	End	1	33	33	4_9_19_33_Rep6
4	9	44	19	41	3826.57	4899.55	1604.92	2008.18	3631.91	1600.19	Rep6	Control Confined	4_9_19_41_Rep6	42	168	10:30:06	42:00:04	127	113399	Cosmos	End	1	41	41	4_9_19_41_Rep6
4	9	44	19	43	4915.22	7102.64	5601.09	2099.29	3819.2	1825.96	Rep6	Control Confined	4_9_19_43_Rep6	43	168	10:45:06	42:00:04	126	112498	Cosmos	End	1	43	43	4_9_19_43_Rep6
4	9	44	19	47	5429.45	5020.5	2275.17	2399.39	3921.76	1714.52	Rep6	Control Confined	4_9_19_47_Rep6	54	168	13:30:03	42:00:04	115	102601	Cosmos	End	1	47	47	4_9_19_47_Rep6
4	9	44	19	50	4966.69	4743.83	1721.06	2242.48	3838.13	1691.71	Rep6	Control Confined	4_9_19_50_Rep6	58	168	14:30:03	42:00:04	111	99000.9	Cosmos	End	1	50	50	4_9_19_50_Rep6
4	9	44	19	51	3530.97	4174.78	1643.96	2074.8	3634.17	1646.18	Rep6	Control Confined	4_9_19_51_Rep6	61	137	15:15:07	34:15:04	77	68396.8	Cosmos	Merged	1	51	51	4_9_19_51_Rep6
4	9	44	19	52	4624.85	4295.85	1659.97	2122.41	3617.79	1637.31	Rep6	Control Confined	4_9_19_52_Rep6	61	137	15:15:07	34:15:04	77	68396.8	Cosmos	Merged	1	52	52	4_9_19_52_Rep6
4	9	44	19	53	5965.08	4030.85	1741.35	2335.52	3785.39	1688.8	Rep6	Control Confined	4_9_19_53_Rep6	62	146	15:30:02	36:30:07	85	75605	Split	Cosmos	2	48	48	4_9_19_48_Rep6
4	9	44	19	67	3580.24	4617.22	1691.82	2021.52	3756.3	1671.12	Rep6	Control Confined	4_9_19_67_Rep6	85	168	21:15:06	42:00:04	84	74698.5	Cosmos	End	1	67	67	4_9_19_67_Rep6
4	9	44	19	72	3944.99	4266.24	1713.12	2006.46	3820.71	1697.08	Rep6	Control Confined	4_9_19_72_Rep6	97	133	24:15:02	33:15:00	37	32397.8	Split	Merged	2	68	68	4_9_19_68_Rep6
4	9	44	19	73	3482.88	4175.37	1713.58	2039.62	3834.09	1702.92	Rep6	Control Confined	4_9_19_73_Rep6	97	133	24:15:02	33:15:00	37	32397.8	Split	Merged	2	68	68	4_9_19_68_Rep6
4	9	44	19	74	4001.66	6306.78	5702.9	2231.98	4118.32	1826.77	Rep6	Control Confined	4_9_19_74_Rep6	99	168	24:45:04	42:00:04	70	62100.7	Split	End	2	71	71	4_9_19_71_Rep6
4	9	44	19	76	3469.07	4537.24	1679.39	2061.69	3782.95	1674.03	Rep6	Control Confined	4_9_19_76_Rep6	102	168	25:30:07	42:00:04	67	59397.4	Cosmos	End	1	76	76	4_9_19_76_Rep6
4	9	44	19	78	4967.23	5852.73	2237.19	2397.26	4095.1	1720.11	Rep6	Control Confined	4_9_19_78_Rep6	110	168	27:30:04	42:00:04	59	52200.2	Cosmos	End	1	78	78	4_9_19_78_Rep6
4	9	44	19	79	3107.92	5302.21	3332.15	2009.58	3835.16	1732.78	Rep6	Control Confined	4_9_19_79_Rep6	119	167	29:45:02	41:45:01	49	43199.6	Cosmos	Cosmos	1	79	79	4_9_19_79_Rep6
4	9	44	19	80	6733.4	5000.53	1720.6	2359.91	3792.88	1691.91	Rep6	Control Confined	4_9_19_80_Rep6	128	162	32:00:03	40:30:04	35	30601.7	Cosmos	Cosmos	1	80	80	4_9_19_80_Rep6
4	9	24	21	4	4137.73	5377.86	8354.39	2527.7	3516.38	1853.38	Rep6	Control Confined	4_9_21_4_Rep6	0	132	00:00:03	33:00:05	133	118802	Begin	Cosmos	1	4	4	4_9_21_4_Rep6
4	9	24	21	8	3130.42	3898.95	2352.56	2297.13	3326.73	1703.38	Rep6	Control Confined	4_9_21_8_Rep6	0	168	00:00:03	42:00:04	169	151202	Begin	End	1	8	8	4_9_21_8_Rep6
4	9	24	21	14	8456.47	7651.83	15093.6	3257.87	3986.84	2374.6	Rep6	Control Confined	4_9_21_14_Rep6	0	168	00:00:03	42:00:04	169	151202	Begin	End	1	14	14	4_9_21_14_Rep6
4	9	24	21	15	10746.2	4858.28	1670.05	2904.1	3289.24	1633.47	Rep6	Control Confined	4_9_21_15_Rep6	0	168	00:00:03	42:00:04	169	151202	Begin	End	1	15	15	4_9_21_15_Rep6
4	9	24	21	21	5417.21	3343.21	1685.49	2572.82	3272.97	1661.61	Rep6	Control Confined	4_9_21_21_Rep6	2	103	00:30:01	25:45:05	102	90903.4	Merged	Cosmos	1	21	21	4_9_21_21_Rep6
4	9	24	21	22	16133.5	4718.33	1738.27	3664.41	3398.94	1650.3	Rep6	Control Confined	4_9_21_22_Rep6	2	91	00:30:01	22:45:05	90	80103.2	Cosmos	Split	1	22	22	4_9_21_22_Rep6
4	9	24	21	24	6110.13	5863.86	5518.22	2832.44	3588.49	1826.97	Rep6	Control Confined	4_9_21_24_Rep6	5	128	01:15:05	32:00:03	124	110698	Split	Cosmos	2	2	2	4_9_21_2_Rep6
4	9	24	21	34	4004.94	5534.37	5973.12	2666.04	3726.84	1860.03	Rep6	Control Confined	4_9_21_34_Rep6	20	73	05:00:05	18:15:04	54	47699.4	Cosmos	Cosmos	1	34	34	4_9_21_34_Rep6
4	9	24	21	36	8384.31	5671.21	1689.13	2996.84	3608.46	1670.58	Rep6	Control Confined	4_9_21_36_Rep6	22	88	05:30:03	22:00:04	67	59400.8	Split	Merged	2	27	27	4_9_21_27_Rep6
4	9	24	21	38	5873.24	7906.17	8115.24	2900.02	4095.45	1872.49	Rep6	Control Confined	4_9_21_38_Rep6	25	168	06:15:05	42:00:04	144	128699	Split	End	2	31	31	4_9_21_31_Rep6
4	9	24	21	39	4472.61	5929.38	8044.74	2689.31	3840.79	1879.47	Rep6	Control Confined	4_9_21_39_Rep6	25	168	06:15:05	42:00:04	144	128699	Split	End	2	31	31	4_9_21_31_Rep6
4	9	24	21	42	5549.89	6381.28	2203.07	2776.5	3747.76	1704.35	Rep6	Control Confined	4_9_21_42_Rep6	43	168	10:45:06	42:00:04	126	112498	Cosmos	End	1	42	42	4_9_21_42_Rep6
4	9	24	21	43	3629.13	4163.73	2741.51	2504.46	3305.95	1712.43	Rep6	Control Confined	4_9_21_43_Rep6	44	82	11:00:04	20:30:03	39	34198.8	Split	Merged	2	30	30	4_9_21_30_Rep6
4	9	24	21	44	3734.14	4854.27	4294.53	2530.02	3389.02	1773.98	Rep6	Control Confined	4_9_21_44_Rep6	44	82	11:00:04	20:30:03	39	34198.8	Split	Merged	2	30	30	4_9_21_30_Rep6
4	9	24	21	45	5425.1	5883.83	9373.39	2742.26	3733.15	1947.03	Rep6	Control Confined	4_9_21_45_Rep6	47	150	11:45:04	37:30:04	104	92700.2	Merged	Merged	1	45	45	4_9_21_45_Rep6
4	9	24	21	46	3274.15	4087.27	2593.53	2436.02	3381.58	1701.96	Rep6	Control Confined	4_9_21_46_Rep6	65	168	16:15:02	42:00:04	104	92702.1	Cosmos	End	1	46	46	4_9_21_46_Rep6
4	9	24	21	49	4619.01	6139.92	10055	2577.15	3544.04	1883.36	Rep6	Control Confined	4_9_21_49_Rep6	68	72	17:00:07	18:00:05	5	3598.18	Cosmos	Cosmos	1	49	49	4_9_21_49_Rep6
4	9	50.3333333333333	22	9	4803.4	7281.21	14958.4	2189.31	4326.78	2093.42	Rep6	Control Confined	4_9_22_9_Rep6	0	160	00:00:03	40:00:04	161	144002	Begin	Merged	1	9	9	4_9_22_9_Rep6
4	9	50.3333333333333	22	10	9526.65	13404.9	19484.1	2285.31	4326.05	2055.06	Rep6	Control Confined	4_9_22_10_Rep6	0	168	00:00:03	42:00:04	169	151202	Begin	End	1	10	10	4_9_22_10_Rep6
4	9	50.3333333333333	22	15	5757.58	5140.99	1709.51	2187.7	3926.04	1680.19	Rep6	Control Confined	4_9_22_15_Rep6	2	168	00:30:01	42:00:04	167	149403	Cosmos	End	1	15	15	4_9_22_15_Rep6
4	9	50.3333333333333	22	24	5412.18	4446.28	1709.65	2060.33	3812.15	1672.5	Rep6	Control Confined	4_9_22_24_Rep6	7	168	01:45:03	42:00:04	162	144902	Cosmos	End	1	24	24	4_9_22_24_Rep6
4	9	50.3333333333333	22	25	6274.6	5280.42	1720.12	2295.23	4033.22	1684.33	Rep6	Control Confined	4_9_22_25_Rep6	8	168	02:00:06	42:00:04	161	143998	Cosmos	End	1	25	25	4_9_22_25_Rep6
4	9	50.3333333333333	22	31	4979.2	7652.04	9721.33	2169.7	4180.46	1944.28	Rep6	Control Confined	4_9_22_31_Rep6	11	168	02:45:02	42:00:04	158	141302	Cosmos	End	1	31	31	4_9_22_31_Rep6
4	9	50.3333333333333	22	32	5636.6	4054.05	1756.34	2226.05	3850.2	1684.92	Rep6	Control Confined	4_9_22_32_Rep6	13	168	03:15:04	42:00:04	156	139501	Cosmos	End	1	32	32	4_9_22_32_Rep6
4	9	50.3333333333333	22	33	9368.57	5874.94	1748.3	2376.56	4026.08	1695.12	Rep6	Control Confined	4_9_22_33_Rep6	13	168	03:15:04	42:00:04	156	139501	Cosmos	End	1	33	33	4_9_22_33_Rep6
4	9	50.3333333333333	22	34	8819.16	4928.87	1774.42	2631.43	4046.91	1706.77	Rep6	Control Confined	4_9_22_34_Rep6	14	160	03:30:07	40:00:04	147	131398	Cosmos	Merged	1	34	34	4_9_22_34_Rep6
4	9	50.3333333333333	22	38	6178.56	5636.94	1723.51	2506.43	4038.51	1674.84	Rep6	Control Confined	4_9_22_38_Rep6	17	168	04:15:03	42:00:04	152	135901	Cosmos	End	1	38	38	4_9_22_38_Rep6
4	9	50.3333333333333	22	41	3090.84	4197.19	1697.61	1964.63	3718.36	1661.93	Rep6	Control Confined	4_9_22_41_Rep6	21	168	05:15:03	42:00:04	148	132302	Cosmos	End	1	41	41	4_9_22_41_Rep6
4	9	50.3333333333333	22	43	7705.58	5255.95	2188.36	2580.87	4008.61	1693.17	Rep6	Control Confined	4_9_22_43_Rep6	22	168	05:30:03	42:00:04	147	131401	Split	End	3	20	2	4_9_22_20_Rep6
4	9	50.3333333333333	22	45	5452.66	6149.33	1708.92	2092.38	4039.67	1694.63	Rep6	Control Confined	4_9_22_45_Rep6	22	168	05:30:03	42:00:04	147	131401	Cosmos	End	1	45	45	4_9_22_45_Rep6
4	9	50.3333333333333	22	48	8173.59	6207.23	2360.56	2306.59	3932.2	1718.15	Rep6	Control Confined	4_9_22_48_Rep6	26	160	06:30:01	40:00:04	135	120603	Cosmos	Cosmos	1	48	48	4_9_22_48_Rep6
4	9	50.3333333333333	22	53	7218.28	6887.28	1712.61	2367.14	4095.87	1671.87	Rep6	Control Confined	4_9_22_53_Rep6	36	168	09:00:01	42:00:04	133	118804	Split	End	2	44	44	4_9_22_44_Rep6
4	9	50.3333333333333	22	54	8736.13	7697.1	6061.89	2714.21	4357.14	1859.31	Rep6	Control Confined	4_9_22_54_Rep6	36	168	09:00:01	42:00:04	133	118804	Split	End	2	44	44	4_9_22_44_Rep6
4	9	50.3333333333333	22	57	2804.3	4151.66	1705.19	1941.72	3812.06	1679.99	Rep6	Control Confined	4_9_22_57_Rep6	43	168	10:45:06	42:00:04	126	112498	Cosmos	End	1	57	57	4_9_22_57_Rep6
4	9	50.3333333333333	22	58	3194.81	4093.07	1690.31	1943.91	3811.98	1684.15	Rep6	Control Confined	4_9_22_58_Rep6	44	168	11:00:04	42:00:04	125	111600	Cosmos	End	1	58	58	4_9_22_58_Rep6
4	9	50.3333333333333	22	70	3799.04	6204.2	5423.25	2142.26	4080.42	1917.52	Rep6	Control Confined	4_9_22_70_Rep6	66	168	16:30:01	42:00:04	103	91803.4	Cosmos	End	1	70	70	4_9_22_70_Rep6
4	9	50.3333333333333	22	72	4711.13	4515.45	1700.2	2107.84	3887.65	1682.72	Rep6	Control Confined	4_9_22_72_Rep6	67	168	16:45:03	42:00:04	102	90901.4	Cosmos	End	1	72	72	4_9_22_72_Rep6
4	9	50.3333333333333	22	79	3900.45	4953.49	3574.5	2027.35	3959.77	1749.65	Rep6	Control Confined	4_9_22_79_Rep6	84	168	21:00:06	42:00:04	85	75598.7	Cosmos	End	1	79	79	4_9_22_79_Rep6
4	9	50.3333333333333	22	86	4828.33	4712.34	1693.89	2368.29	3943.12	1745.48	Rep6	Control Confined	4_9_22_86_Rep6	116	168	29:00:04	42:00:04	53	46800.3	Cosmos	End	1	86	86	4_9_22_86_Rep6
4	9	50.3333333333333	22	88	3524.08	5923.83	3849.87	1994.82	4059.71	1753.02	Rep6	Control Confined	4_9_22_88_Rep6	118	168	29:30:03	42:00:04	51	45001.2	Split	End	2	50	50	4_9_22_50_Rep6
4	9	50.3333333333333	22	95	4067.1	5214.77	2082.48	2302	4052.37	1826.77	Rep6	Control Confined	4_9_22_95_Rep6	133	168	33:15:00	42:00:04	36	31504.5	Cosmos	End	1	95	95	4_9_22_95_Rep6
4	9	50.3333333333333	22	96	3068.72	4297.12	1881.75	2009.9	3854.57	1685.6	Rep6	Control Confined	4_9_22_96_Rep6	142	168	35:30:04	42:00:04	27	23400.8	Cosmos	End	1	96	96	4_9_22_96_Rep6
4	9	50.3333333333333	22	97	2814.41	4359.77	1704.13	1970.72	3859.74	1675.14	Rep6	Control Confined	4_9_22_97_Rep6	142	168	35:30:04	42:00:04	27	23400.8	Cosmos	End	1	97	97	4_9_22_97_Rep6
4	9	50.3333333333333	22	98	5585.31	5570.01	3449.05	2162.36	3936.85	1828.71	Rep6	Control Confined	4_9_22_98_Rep6	143	164	35:45:03	41:00:01	22	18898.3	Merged	Cosmos	1	98	98	4_9_22_98_Rep6
4	9	50.3333333333333	22	99	2764.09	4341.08	2415.9	2006.13	3888.51	1703.86	Rep6	Control Confined	4_9_22_99_Rep6	144	153	36:00:02	38:15:03	10	8100.55	Cosmos	Cosmos	1	99	99	4_9_22_99_Rep6
4	9	50.3333333333333	22	101	3211.01	5598.38	3640.5	2045.35	4049.39	1756.69	Rep6	Control Confined	4_9_22_101_Rep6	147	168	36:45:07	42:00:04	22	18897.3	Cosmos	End	1	101	101	4_9_22_101_Rep6
4	9	50.3333333333333	22	104	4991.31	4762.7	1828.39	2510.47	4100.69	1707.53	Rep6	Control Confined	4_9_22_104_Rep6	149	153	37:15:03	38:15:03	5	3599.38	Split	Cosmos	2	102	102	4_9_22_102_Rep6
4	9	50.3333333333333	22	105	6970.3	5939.46	1748.94	2510.18	4223.59	1699.11	Rep6	Control Confined	4_9_22_105_Rep6	150	168	37:30:04	42:00:04	19	16200.3	Merged	End	1	105	105	4_9_22_105_Rep6
4	9	50.3333333333333	22	106	2679.9	4246.32	1864.96	1994.68	3892.3	1702.02	Rep6	Control Confined	4_9_22_106_Rep6	151	168	37:45:02	42:00:04	18	15302.5	Cosmos	End	1	106	106	4_9_22_106_Rep6
4	9	50.3333333333333	22	107	3007.44	4985.71	1852.43	2069.94	4030.39	1694.65	Rep6	Control Confined	4_9_22_107_Rep6	151	154	37:45:02	38:30:03	4	2701.17	Cosmos	Cosmos	1	107	107	4_9_22_107_Rep6
4	9	50.3333333333333	22	108	2779.93	5120.82	1819.46	2046.3	4152.19	1697.31	Rep6	Control Confined	4_9_22_108_Rep6	151	156	37:45:02	39:00:05	6	4503.02	Cosmos	Cosmos	1	108	108	4_9_22_108_Rep6
4	9	50	22	9	4745.29	7209.94	14709.3	2187.62	4319.78	2106.45	Rep6	Control Confined	4_9_22_9_Rep6	0	160	00:00:03	40:00:04	161	144002	Begin	Merged	1	9	9	4_9_22_9_Rep6
4	9	50	22	10	9727.7	13690.5	19744	2268.41	4295.56	2083	Rep6	Control Confined	4_9_22_10_Rep6	0	168	00:00:03	42:00:04	169	151202	Begin	End	1	10	10	4_9_22_10_Rep6
4	9	50	22	15	5692.57	5109.34	1711.71	2182.45	3921.17	1678.27	Rep6	Control Confined	4_9_22_15_Rep6	2	168	00:30:01	42:00:04	167	149403	Cosmos	End	1	15	15	4_9_22_15_Rep6
4	9	50	22	24	5421.78	4435.57	1705.63	2073.18	3812.85	1670.48	Rep6	Control Confined	4_9_22_24_Rep6	7	168	01:45:03	42:00:04	162	144902	Cosmos	End	1	24	24	4_9_22_24_Rep6
4	9	50	22	25	6163.29	5244.09	1719.09	2276.08	4014.27	1683.68	Rep6	Control Confined	4_9_22_25_Rep6	8	168	02:00:06	42:00:04	161	143998	Cosmos	End	1	25	25	4_9_22_25_Rep6
4	9	50	22	31	4910.6	7546.32	9487	2184.94	4203.27	1940.47	Rep6	Control Confined	4_9_22_31_Rep6	11	168	02:45:02	42:00:04	158	141302	Cosmos	End	1	31	31	4_9_22_31_Rep6
4	9	50	22	32	5730.22	4039.19	1756.1	2240.01	3846.67	1687.97	Rep6	Control Confined	4_9_22_32_Rep6	13	168	03:15:04	42:00:04	156	139501	Cosmos	End	1	32	32	4_9_22_32_Rep6
4	9	50	22	33	9296.28	5826.68	1751.03	2352.34	4005.75	1694.92	Rep6	Control Confined	4_9_22_33_Rep6	13	168	03:15:04	42:00:04	156	139501	Cosmos	End	1	33	33	4_9_22_33_Rep6
4	9	50	22	34	9373.76	5099.05	1777.56	2621.59	4035.13	1702.69	Rep6	Control Confined	4_9_22_34_Rep6	14	160	03:30:07	40:00:04	147	131398	Cosmos	Merged	1	34	34	4_9_22_34_Rep6
4	9	50	22	38	6087.59	5626.38	1727.02	2504.93	4041.88	1676.26	Rep6	Control Confined	4_9_22_38_Rep6	17	168	04:15:03	42:00:04	152	135901	Cosmos	End	1	38	38	4_9_22_38_Rep6
4	9	50	22	41	3102.97	4204.59	1692.39	1959.29	3708.41	1662.51	Rep6	Control Confined	4_9_22_41_Rep6	21	168	05:15:03	42:00:04	148	132302	Cosmos	End	1	41	41	4_9_22_41_Rep6
4	9	50	22	43	7682.63	5221.76	2156.61	2570.36	3991.98	1694.92	Rep6	Control Confined	4_9_22_43_Rep6	22	168	05:30:03	42:00:04	147	131401	Split	End	3	20	2	4_9_22_20_Rep6
4	9	50	22	45	5462.26	6140	1714.12	2097.54	4032.1	1694.14	Rep6	Control Confined	4_9_22_45_Rep6	22	168	05:30:03	42:00:04	147	131401	Cosmos	End	1	45	45	4_9_22_45_Rep6
4	9	50	22	48	8072.16	6180.44	2342.23	2282.99	3908.37	1713.93	Rep6	Control Confined	4_9_22_48_Rep6	26	160	06:30:01	40:00:04	135	120603	Cosmos	Cosmos	1	48	48	4_9_22_48_Rep6
4	9	50	22	53	6979.75	6769.33	1712.37	2352.92	4085.67	1673.95	Rep6	Control Confined	4_9_22_53_Rep6	36	168	09:00:01	42:00:04	133	118804	Split	End	2	44	44	4_9_22_44_Rep6
4	9	50	22	54	8470.15	7605.3	6242.67	2694.88	4357.73	1871.07	Rep6	Control Confined	4_9_22_54_Rep6	36	168	09:00:01	42:00:04	133	118804	Split	End	2	44	44	4_9_22_44_Rep6
4	9	50	22	57	2816.61	4145.13	1705.34	1938.93	3807.78	1679.78	Rep6	Control Confined	4_9_22_57_Rep6	43	168	10:45:06	42:00:04	126	112498	Cosmos	End	1	57	57	4_9_22_57_Rep6
4	9	50	22	58	3154.67	4079.69	1686.77	1935.62	3804.24	1677.84	Rep6	Control Confined	4_9_22_58_Rep6	44	168	11:00:04	42:00:04	125	111600	Cosmos	End	1	58	58	4_9_22_58_Rep6
4	9	50	22	70	3496.11	5817.92	4878.79	2102.85	4045.21	1884.95	Rep6	Control Confined	4_9_22_70_Rep6	66	168	16:30:01	42:00:04	103	91803.4	Cosmos	End	1	70	70	4_9_22_70_Rep6
4	9	50	22	72	4741.39	4512.31	1703.15	2109.37	3885.87	1680.53	Rep6	Control Confined	4_9_22_72_Rep6	67	168	16:45:03	42:00:04	102	90901.4	Cosmos	End	1	72	72	4_9_22_72_Rep6
4	9	50	22	79	3915.02	4953.32	3571.92	2052.5	3953.32	1748.21	Rep6	Control Confined	4_9_22_79_Rep6	84	168	21:00:06	42:00:04	85	75598.7	Cosmos	End	1	79	79	4_9_22_79_Rep6
4	9	50	22	86	4737.78	4723.52	1694.29	2346.93	3941.66	1736.61	Rep6	Control Confined	4_9_22_86_Rep6	116	168	29:00:04	42:00:04	53	46800.3	Cosmos	End	1	86	86	4_9_22_86_Rep6
4	9	50	22	88	3662.67	6103.53	3996.38	2018.44	4056.3	1766.44	Rep6	Control Confined	4_9_22_88_Rep6	118	168	29:30:03	42:00:04	51	45001.2	Split	End	2	50	50	4_9_22_50_Rep6
4	9	50	22	95	4000.63	5209.86	2239.01	2292.85	4056.37	1825.88	Rep6	Control Confined	4_9_22_95_Rep6	133	168	33:15:00	42:00:04	36	31504.5	Cosmos	End	1	95	95	4_9_22_95_Rep6
4	9	50	22	96	3005.18	4282.87	1923.5	2006.43	3847.56	1689.38	Rep6	Control Confined	4_9_22_96_Rep6	142	168	35:30:04	42:00:04	27	23400.8	Cosmos	End	1	96	96	4_9_22_96_Rep6
4	9	50	22	97	2757.13	4338.13	1725.43	1999.97	3881.79	1685.01	Rep6	Control Confined	4_9_22_97_Rep6	142	168	35:30:04	42:00:04	27	23400.8	Cosmos	End	1	97	97	4_9_22_97_Rep6
4	9	50	22	98	5482.39	5497.89	3385.43	2090.82	3900.85	1786.46	Rep6	Control Confined	4_9_22_98_Rep6	143	164	35:45:03	41:00:01	22	18898.3	Merged	Cosmos	1	98	98	4_9_22_98_Rep6
4	9	50	22	99	2708.47	4330.29	2502.7	1986.84	3873.22	1706.66	Rep6	Control Confined	4_9_22_99_Rep6	144	153	36:00:02	38:15:03	10	8100.55	Cosmos	Cosmos	1	99	99	4_9_22_99_Rep6
4	9	50	22	101	3182.49	5518.03	3578.49	2063	4040.22	1750.32	Rep6	Control Confined	4_9_22_101_Rep6	147	168	36:45:07	42:00:04	22	18897.3	Cosmos	End	1	101	101	4_9_22_101_Rep6
4	9	50	22	104	5035.57	4231.96	1744.05	2118.86	3853.7	1673.68	Rep6	Control Confined	4_9_22_104_Rep6	149	153	37:15:03	38:15:03	5	3599.38	Split	Cosmos	2	102	102	4_9_22_102_Rep6
4	9	50	22	105	6803.69	5765.38	1767.42	2583.05	4268.03	1704.6	Rep6	Control Confined	4_9_22_105_Rep6	150	168	37:30:04	42:00:04	19	16200.3	Merged	End	1	105	105	4_9_22_105_Rep6
4	9	16.3333333333333	26	1	4285.84	4800.39	3543.7	2995.56	3204.64	1677.75	Rep6	Control Confined	4_9_26_1_Rep6	0	168	00:00:03	42:00:04	169	151202	Begin	End	1	1	1	4_9_26_1_Rep6
4	9	16.3333333333333	26	4	7709.69	3966.97	1656.65	3499.08	3109.07	1614.27	Rep6	Control Confined	4_9_26_4_Rep6	0	49	00:00:03	12:15:05	50	44102.3	Begin	Cosmos	1	4	4	4_9_26_4_Rep6
4	9	16.3333333333333	26	7	7342.73	3701.9	1698.81	3359.26	3030.77	1612.46	Rep6	Control Confined	4_9_26_7_Rep6	0	49	00:00:03	12:15:05	50	44102.3	Begin	Split	1	7	7	4_9_26_7_Rep6
4	9	16.3333333333333	26	13	5507.98	3076.83	1645.34	3209.77	3063.88	1628.77	Rep6	Control Confined	4_9_26_13_Rep6	3	56	00:45:05	14:00:04	54	47699.8	Merged	Split	1	13	13	4_9_26_13_Rep6
4	9	16.3333333333333	26	16	4129.82	4517.6	4654.51	3027.15	3193.58	1724	Rep6	Control Confined	4_9_26_16_Rep6	5	168	01:15:05	42:00:04	164	146700	Cosmos	End	1	16	16	4_9_26_16_Rep6
4	9	16.3333333333333	26	17	4427.74	4377.13	2440.57	3114.11	3223.2	1659.31	Rep6	Control Confined	4_9_26_17_Rep6	6	116	01:30:02	29:00:04	111	99001.6	Cosmos	Cosmos	1	17	17	4_9_26_17_Rep6
4	9	16.3333333333333	26	18	6616.83	4850.06	1846.34	3328.49	3286.1	1637.86	Rep6	Control Confined	4_9_26_18_Rep6	10	167	02:30:05	41:45:01	158	141296	Cosmos	Cosmos	1	18	18	4_9_26_18_Rep6
4	9	16.3333333333333	26	20	5109.04	3114.99	1651.29	3155.4	3056.59	1625.73	Rep6	Control Confined	4_9_26_20_Rep6	13	56	03:15:04	14:00:04	44	38700.9	Cosmos	Cosmos	1	20	20	4_9_26_20_Rep6
4	9	16.3333333333333	26	22	7618.1	4086.98	1623.57	3408.04	3049.69	1591.54	Rep6	Control Confined	4_9_26_22_Rep6	13	90	03:15:04	22:30:05	78	69301.2	Cosmos	Split	1	22	22	4_9_26_22_Rep6
4	9	16.3333333333333	26	23	7026.41	3766.15	1659.7	3271	3084.83	1621.1	Rep6	Control Confined	4_9_26_23_Rep6	16	118	04:00:06	29:30:03	103	91797.4	Cosmos	Split	1	23	23	4_9_26_23_Rep6
4	9	16.3333333333333	26	25	5526.51	3169.97	1645.16	3238.64	2970.26	1621.06	Rep6	Control Confined	4_9_26_25_Rep6	16	59	04:00:06	14:45:03	44	38697.7	Cosmos	Cosmos	1	25	25	4_9_26_25_Rep6
4	9	16.3333333333333	26	26	5375.12	3937.6	1662.08	3179.24	3132.78	1616.01	Rep6	Control Confined	4_9_26_26_Rep6	18	168	04:30:03	42:00:04	151	135001	Cosmos	End	1	26	26	4_9_26_26_Rep6
4	9	16.3333333333333	26	27	4492.12	4624.55	4424.9	3091.26	3209.11	1723.71	Rep6	Control Confined	4_9_26_27_Rep6	20	168	05:00:05	42:00:04	149	133200	Cosmos	End	1	27	27	4_9_26_27_Rep6
4	9	16.3333333333333	26	28	5355.66	5044.3	4388.17	3280.24	3319.37	1745.34	Rep6	Control Confined	4_9_26_28_Rep6	28	118	07:00:03	29:30:03	91	80999.8	Cosmos	Cosmos	1	28	28	4_9_26_28_Rep6
4	9	16.3333333333333	26	29	5480.86	4854.28	1677.64	3241.32	3274.04	1620.3	Rep6	Control Confined	4_9_26_29_Rep6	30	56	07:30:02	14:00:04	27	23402.6	Cosmos	Cosmos	1	29	29	4_9_26_29_Rep6
4	9	16.3333333333333	26	36	3987.37	4398.35	2773.2	3041.39	3230.8	1681.76	Rep6	Control Confined	4_9_26_36_Rep6	37	168	09:15:00	42:00:04	132	117904	Merged	End	1	36	36	4_9_26_36_Rep6
4	9	16.3333333333333	26	37	3913.63	4259.63	2742.44	3039.01	3208.27	1670.55	Rep6	Control Confined	4_9_26_37_Rep6	38	168	09:30:02	42:00:04	131	117002	Cosmos	End	1	37	37	4_9_26_37_Rep6
4	9	16.3333333333333	26	38	3433.4	3684.46	2115.45	2970.52	3057.55	1626.92	Rep6	Control Confined	4_9_26_38_Rep6	43	50	10:45:06	12:30:06	8	6299.45	Cosmos	Cosmos	1	38	38	4_9_26_38_Rep6
4	9	16.3333333333333	26	40	3532.48	3814.75	2159.95	2991.42	3153.35	1657.35	Rep6	Control Confined	4_9_26_40_Rep6	44	168	11:00:04	42:00:04	125	111600	Cosmos	End	1	40	40	4_9_26_40_Rep6
4	9	16.3333333333333	26	43	4353.48	4857.45	4392	3191.55	3324.37	1730.82	Rep6	Control Confined	4_9_26_43_Rep6	48	50	12:00:03	12:30:06	3	1802.72	Cosmos	Cosmos	1	43	43	4_9_26_43_Rep6
4	9	10	20	2	7968.93	3895.05	1624.02	4367.17	2978.04	1596.1	Rep6	Control Confined	4_9_20_2_Rep6	0	168	00:00:03	42:00:04	169	151202	Begin	End	1	2	2	4_9_20_2_Rep6
4	9	10	20	7	5662.71	5041.07	7216.78	4155.63	3176.75	1746.71	Rep6	Control Confined	4_9_20_7_Rep6	0	50	00:00:03	12:30:06	51	45002.7	Begin	Split	1	7	7	4_9_20_7_Rep6
4	9	10	20	9	9820.69	3703.16	1641.22	4458.84	3005.04	1593.93	Rep6	Control Confined	4_9_20_9_Rep6	0	39	00:00:03	09:45:05	40	35102	Begin	Split	1	9	9	4_9_20_9_Rep6
4	9	10	20	10	5698.04	4939.62	5024.58	4145.89	3011.91	1686.2	Rep6	Control Confined	4_9_20_10_Rep6	0	168	00:00:03	42:00:04	169	151202	Begin	End	1	10	10	4_9_20_10_Rep6
4	9	10	20	12	7218.61	3645.97	1595.04	4189.59	2951.04	1577.17	Rep6	Control Confined	4_9_20_12_Rep6	2	56	00:30:01	14:00:04	55	48603.1	Cosmos	Split	1	12	12	4_9_20_12_Rep6
4	9	10	20	15	4856.83	3923.69	3046.47	4095.24	2964.01	1651.88	Rep6	Control Confined	4_9_20_15_Rep6	9	32	02:15:04	08:00:05	24	20701.1	Cosmos	Cosmos	1	15	15	4_9_20_15_Rep6
4	9	10	20	17	5854.37	3473.35	1599.26	4118.92	3003.01	1629.36	Rep6	Control Confined	4_9_20_17_Rep6	15	164	03:45:06	41:00:01	150	134095	Split	Cosmos	2	8	8	4_9_20_8_Rep6
4	9	10	20	18	5193.52	4492.01	4738.43	4139.34	3128.83	1697.72	Rep6	Control Confined	4_9_20_18_Rep6	16	31	04:00:06	07:45:04	16	13498.1	Cosmos	Split	1	18	18	4_9_20_18_Rep6
4	9	10	20	19	5805.65	4898.19	11037.5	4273.14	3181.32	1901.83	Rep6	Control Confined	4_9_20_19_Rep6	19	43	04:45:03	10:45:06	25	21603.4	Split	Merged	2	16	16	4_9_20_16_Rep6
4	9	10	20	20	7221.78	3664.73	1647.23	4316.3	2986.68	1610.97	Rep6	Control Confined	4_9_20_20_Rep6	19	43	04:45:03	10:45:06	25	21603.4	Split	Merged	2	16	16	4_9_20_16_Rep6
4	9	10	20	22	4611.91	3765.69	1741.47	4107.73	3104.66	1618.96	Rep6	Control Confined	4_9_20_22_Rep6	21	128	05:15:03	32:00:03	108	96300	Split	Cosmos	2	6	6	4_9_20_6_Rep6
4	9	10	20	23	4715.84	3832.91	3558.33	4032.24	2999.6	1655.87	Rep6	Control Confined	4_9_20_23_Rep6	22	162	05:30:03	40:30:04	141	126001	Cosmos	Cosmos	1	23	23	4_9_20_23_Rep6
4	9	22.6666666666667	12	1	4868.44	6296.23	9118.18	2655.53	3499.74	1921.2	Rep6	Control Confined	4_9_12_1_Rep6	0	168	00:00:03	42:00:04	169	151202	Begin	End	1	1	1	4_9_12_1_Rep6
4	9	22.6666666666667	12	2	4361.01	5770.47	4987.74	2605.98	3446.94	1782.68	Rep6	Control Confined	4_9_12_2_Rep6	0	168	00:00:03	42:00:04	169	151202	Begin	End	1	2	2	4_9_12_2_Rep6
4	9	22.6666666666667	12	3	3659.16	3256.5	1668.03	2462.45	3168.98	1642.85	Rep6	Control Confined	4_9_12_3_Rep6	0	68	00:00:03	17:00:07	69	61204.2	Begin	Split	1	3	3	4_9_12_3_Rep6
4	9	22.6666666666667	12	16	6976.51	4842.01	1701.16	2739.06	3414.17	1665.24	Rep6	Control Confined	4_9_12_16_Rep6	0	162	00:00:03	40:30:04	163	145802	Begin	Cosmos	1	16	16	4_9_12_16_Rep6
4	9	22.6666666666667	12	17	8052.65	5959.89	1709.5	2975.89	3608.87	1675.65	Rep6	Control Confined	4_9_12_17_Rep6	0	168	00:00:03	42:00:04	169	151202	Begin	End	1	17	17	4_9_12_17_Rep6
4	9	22.6666666666667	12	21	5847.23	5841.36	3261.98	2761.69	3555.09	1727.24	Rep6	Control Confined	4_9_12_21_Rep6	0	168	00:00:03	42:00:04	169	151202	Begin	End	1	21	21	4_9_12_21_Rep6
4	9	22.6666666666667	12	25	8520.23	5624.29	1753.84	2948.74	3543.62	1681.98	Rep6	Control Confined	4_9_12_25_Rep6	1	168	00:15:02	42:00:04	168	150302	Cosmos	End	1	25	25	4_9_12_25_Rep6
4	9	22.6666666666667	12	26	12844.1	9135.09	8835.35	3394.92	3826.77	1937.77	Rep6	Control Confined	4_9_12_26_Rep6	1	168	00:15:02	42:00:04	168	150302	Cosmos	End	1	26	26	4_9_12_26_Rep6
4	9	22.6666666666667	12	29	6766.67	7631.89	13488.6	3295.84	4165.33	2038.08	Rep6	Control Confined	4_9_12_29_Rep6	3	156	00:45:05	39:00:05	154	137700	Cosmos	Merged	1	29	29	4_9_12_29_Rep6
4	9	22.6666666666667	12	33	7765.29	4503.87	1685.87	2874.94	3341.11	1650.11	Rep6	Control Confined	4_9_12_33_Rep6	5	168	01:15:05	42:00:04	164	146700	Cosmos	End	1	33	33	4_9_12_33_Rep6
4	9	22.6666666666667	12	35	8604.58	4415.71	1747.57	3047.73	3485.71	1822.53	Rep6	Control Confined	4_9_12_35_Rep6	5	85	01:15:05	21:15:06	81	72001	Cosmos	Merged	1	35	35	4_9_12_35_Rep6
4	9	22.6666666666667	12	37	8888.54	4394.18	1729.37	2917.48	3417.28	1683.9	Rep6	Control Confined	4_9_12_37_Rep6	6	85	01:30:02	21:15:06	80	71103.3	Cosmos	Merged	1	37	37	4_9_12_37_Rep6
4	9	22.6666666666667	12	42	4267.18	5698	4805.97	2591.09	3559.91	1762.84	Rep6	Control Confined	4_9_12_42_Rep6	10	156	02:30:05	39:00:05	147	131400	Cosmos	Cosmos	1	42	42	4_9_12_42_Rep6
4	9	22.6666666666667	12	44	7441.58	4367.32	1692.01	2763.43	3368.44	1665.1	Rep6	Control Confined	4_9_12_44_Rep6	12	92	03:00:06	23:00:05	81	71998.5	Cosmos	Cosmos	1	44	44	4_9_12_44_Rep6
4	9	22.6666666666667	12	45	5339.82	3720.6	1672.19	2704.47	3242.59	1646.17	Rep6	Control Confined	4_9_12_45_Rep6	12	87	03:00:06	21:45:04	76	67498	Cosmos	Cosmos	1	45	45	4_9_12_45_Rep6
4	9	22.6666666666667	12	50	4705.85	3880.85	1690.57	2561.26	3373.61	1673.92	Rep6	Control Confined	4_9_12_50_Rep6	16	88	04:00:06	22:00:04	73	64798.2	Cosmos	Cosmos	1	50	50	4_9_12_50_Rep6
4	9	22.6666666666667	12	53	13058.2	5377.12	1725.53	3189.08	3469.02	1670.21	Rep6	Control Confined	4_9_12_53_Rep6	17	168	04:15:03	42:00:04	152	135901	Cosmos	End	1	53	53	4_9_12_53_Rep6
4	9	22.6666666666667	12	58	7544.1	4578.93	1707.48	2914.21	3362.34	1659.86	Rep6	Control Confined	4_9_12_58_Rep6	24	116	06:00:02	29:00:04	93	82802	Cosmos	Split	1	58	58	4_9_12_58_Rep6
4	9	22.6666666666667	12	62	5062.15	3198.42	1674.01	2702.07	3111.6	1648.14	Rep6	Control Confined	4_9_12_62_Rep6	28	163	07:00:03	40:45:05	136	121501	Split	Cosmos	2	51	51	4_9_12_51_Rep6
4	9	22.6666666666667	12	65	5534.9	4689.32	1745.59	2693.19	3426.67	1737.88	Rep6	Control Confined	4_9_12_65_Rep6	30	156	07:30:02	39:00:05	127	113403	Cosmos	Merged	1	65	65	4_9_12_65_Rep6
4	9	22.6666666666667	12	73	3885.49	5128.34	2982.48	2540.73	3350.31	1724.74	Rep6	Control Confined	4_9_12_73_Rep6	36	168	09:00:01	42:00:04	133	118804	Cosmos	End	1	73	73	4_9_12_73_Rep6
4	9	22.6666666666667	12	77	3369.96	3849.75	1675.99	2483.2	3319.26	1667.29	Rep6	Control Confined	4_9_12_77_Rep6	38	118	09:30:02	29:30:03	81	72001.1	Cosmos	Cosmos	1	77	77	4_9_12_77_Rep6
4	9	22.6666666666667	12	79	5713.37	5035.29	2702	2756.07	3446.2	1696.41	Rep6	Control Confined	4_9_12_79_Rep6	39	101	09:45:05	25:15:04	63	55799.4	Cosmos	Merged	1	79	79	4_9_12_79_Rep6
4	9	22.6666666666667	12	81	6104.54	4071.81	1681.9	2829.73	3313.61	1663.73	Rep6	Control Confined	4_9_12_81_Rep6	41	90	10:15:05	22:30:05	50	44099.8	Cosmos	Cosmos	1	81	81	4_9_12_81_Rep6
4	9	22.6666666666667	12	83	4454.04	3924.17	1783.5	2580.15	3208.22	1668.43	Rep6	Control Confined	4_9_12_83_Rep6	43	168	10:45:06	42:00:04	126	112498	Cosmos	End	1	83	83	4_9_12_83_Rep6
4	9	22.6666666666667	12	84	5086.23	4136.54	1685.96	2708.93	3385.14	1667.76	Rep6	Control Confined	4_9_12_84_Rep6	43	126	10:45:06	31:30:05	84	74699.1	Cosmos	Split	1	84	84	4_9_12_84_Rep6
4	9	22.6666666666667	12	86	3990.18	3827.56	1846.82	2523.1	3221.52	1657.43	Rep6	Control Confined	4_9_12_86_Rep6	46	168	11:30:04	42:00:04	123	109800	Cosmos	End	1	86	86	4_9_12_86_Rep6
4	9	22.6666666666667	12	88	5090.01	4904.33	1862.39	2722.93	3503.38	1707.3	Rep6	Control Confined	4_9_12_88_Rep6	46	101	11:30:04	25:15:04	56	49499.7	Cosmos	Merged	1	88	88	4_9_12_88_Rep6
4	9	22.6666666666667	12	92	5261.83	4218.04	1692.65	2747.06	3410.93	1672.37	Rep6	Control Confined	4_9_12_92_Rep6	50	115	12:30:06	28:45:04	66	58498.8	Cosmos	Cosmos	1	92	92	4_9_12_92_Rep6
4	9	22.6666666666667	12	93	6526.65	5274.94	1684.77	2731.36	3438.57	1665.88	Rep6	Control Confined	4_9_12_93_Rep6	51	147	12:45:03	36:45:07	97	86403.7	Merged	Split	1	93	93	4_9_12_93_Rep6
4	9	22.6666666666667	12	97	3816.85	5033.78	5424.46	2587.18	3475.14	1791.91	Rep6	Control Confined	4_9_12_97_Rep6	56	82	14:00:04	20:30:03	27	23398.7	Cosmos	Cosmos	1	97	97	4_9_12_97_Rep6
4	9	22.6666666666667	12	98	5157.56	6604.75	11875.3	2797.59	3826.85	1969.92	Rep6	Control Confined	4_9_12_98_Rep6	57	100	14:15:03	25:00:07	44	38703.9	Merged	Split	1	98	98	4_9_12_98_Rep6
4	9	22.6666666666667	12	99	3741.46	4365	2549.38	2514.86	3238.24	1651.71	Rep6	Control Confined	4_9_12_99_Rep6	57	168	14:15:03	42:00:04	112	99901.6	Cosmos	End	1	99	99	4_9_12_99_Rep6
4	9	22.6666666666667	12	100	3297.5	3966.22	2891.22	2443.53	3302.93	1700.98	Rep6	Control Confined	4_9_12_100_Rep6	58	99	14:30:03	24:45:04	42	36900.2	Cosmos	Cosmos	1	100	100	4_9_12_100_Rep6
4	9	22.6666666666667	12	103	3122.4	4108.89	2880.19	2487.3	3279.71	1712.44	Rep6	Control Confined	4_9_12_103_Rep6	61	85	15:15:07	21:15:06	25	21598.7	Cosmos	Cosmos	1	103	103	4_9_12_103_Rep6
4	9	22.6666666666667	12	104	3802.06	5120.95	1733.37	2589.97	3587.9	1721.48	Rep6	Control Confined	4_9_12_104_Rep6	62	68	15:30:02	17:00:07	7	5405.19	Cosmos	Cosmos	1	104	104	4_9_12_104_Rep6
4	9	22.6666666666667	12	105	2963.27	3876.89	2612.44	2494.93	3271.53	1710.34	Rep6	Control Confined	4_9_12_105_Rep6	63	70	15:45:06	17:30:04	8	6297.46	Cosmos	Cosmos	1	105	105	4_9_12_105_Rep6
4	9	22.6666666666667	12	106	2898.31	3895.1	3093.3	2427.28	3307.73	1752.23	Rep6	Control Confined	4_9_12_106_Rep6	66	80	16:30:01	20:00:03	15	12602.5	Cosmos	Cosmos	1	106	106	4_9_12_106_Rep6
4	9	22.6666666666667	12	107	5657.53	7259.03	14370.1	2811.71	3786.15	1912.03	Rep6	Control Confined	4_9_12_107_Rep6	66	168	16:30:01	42:00:04	103	91803.4	Cosmos	End	1	107	107	4_9_12_107_Rep6
4	9	5.33333333333333	23	1	17081.9	3271.4	1640.15	6279.43	2794.82	1562.18	Rep6	Control Confined	4_9_23_1_Rep6	0	40	00:00:03	10:00:03	41	36000	Begin	Split	1	1	1	4_9_23_1_Rep6
4	9	5.33333333333333	23	2	9684.51	3801.48	1576.61	5483.22	2795.25	1538.31	Rep6	Control Confined	4_9_23_2_Rep6	0	65	00:00:03	16:15:02	66	58499.4	Begin	Split	1	2	2	4_9_23_2_Rep6
4	9	5.33333333333333	23	4	8631.33	3330.32	1570.2	5523	2839.73	1540.05	Rep6	Control Confined	4_9_23_4_Rep6	0	24	00:00:03	06:00:02	25	21599.3	Begin	Split	1	4	4	4_9_23_4_Rep6
4	9	5.33333333333333	23	6	6719.99	2858.6	1547.63	5357.94	2790.55	1542.35	Rep6	Control Confined	4_9_23_6_Rep6	0	27	00:00:03	06:45:07	28	24303.8	Begin	Cosmos	1	6	6	4_9_23_6_Rep6
4	9	5.33333333333333	23	8	7649.71	5985.39	7831.75	5491.18	3181.8	1760.1	Rep6	Control Confined	4_9_23_8_Rep6	0	168	00:00:03	42:00:04	169	151202	Begin	End	1	8	8	4_9_23_8_Rep6
4	9	5.33333333333333	23	11	7015.61	3249.37	1542.94	5389.9	2837.81	1535.02	Rep6	Control Confined	4_9_23_11_Rep6	0	81	00:00:03	20:15:00	82	72897.1	Begin	Cosmos	1	11	11	4_9_23_11_Rep6
4	9	5.33333333333333	23	15	9311.45	4037.5	1557.77	5501.5	2854.68	1528.84	Rep6	Control Confined	4_9_23_15_Rep6	0	31	00:00:03	07:45:04	32	27901	Begin	Split	1	15	15	4_9_23_15_Rep6
4	9	5.33333333333333	23	16	7176.74	5110.13	11440.5	5438.74	3098.74	1947.49	Rep6	Control Confined	4_9_23_16_Rep6	0	61	00:00:03	15:15:07	62	54904.3	Begin	Merged	1	16	16	4_9_23_16_Rep6
4	9	5.33333333333333	23	18	8990.16	7798.44	10523.4	5348.1	3075.67	1872.98	Rep6	Control Confined	4_9_23_18_Rep6	0	168	00:00:03	42:00:04	169	151202	Begin	End	1	18	18	4_9_23_18_Rep6
4	9	5.33333333333333	23	19	6624.27	3066.52	1546.65	5301	2780.73	1538.65	Rep6	Control Confined	4_9_23_19_Rep6	0	58	00:00:03	14:30:03	59	52200.6	Begin	Split	1	19	19	4_9_23_19_Rep6
4	9	5.33333333333333	23	20	10048.4	4118.12	1571.21	5283.42	2754.02	1658.39	Rep6	Control Confined	4_9_23_20_Rep6	0	123	00:00:03	30:45:03	124	110700	Begin	Merged	1	20	20	4_9_23_20_Rep6
4	9	5.33333333333333	23	21	6653.99	3193.55	1545.16	5338.41	2772.49	1538.47	Rep6	Control Confined	4_9_23_21_Rep6	0	135	00:00:03	33:45:02	136	121499	Begin	Cosmos	1	21	21	4_9_23_21_Rep6
4	9	5.33333333333333	23	22	6790.02	3253.04	1545.25	5266.98	2716.95	1513.99	Rep6	Control Confined	4_9_23_22_Rep6	0	42	00:00:03	10:30:06	43	37802.7	Begin	Cosmos	1	22	22	4_9_23_22_Rep6
4	9	5.33333333333333	23	25	7755.98	4284.18	1942.87	5865.85	3888.04	1929.96	Rep6	Control Confined	4_9_23_25_Rep6	0	35	00:00:03	08:45:01	36	31498.5	Begin	Merged	1	25	25	4_9_23_25_Rep6
4	9	5.33333333333333	23	28	7404.6	4109.26	2197.65	5396.33	2839.64	1569.89	Rep6	Control Confined	4_9_23_28_Rep6	2	168	00:30:01	42:00:04	167	149403	Cosmos	End	1	28	28	4_9_23_28_Rep6
4	9	5.33333333333333	23	30	13057.3	3646.38	1601.33	6052.16	2926.98	1593.28	Rep6	Control Confined	4_9_23_30_Rep6	4	29	01:00:03	07:15:03	26	22500	Merged	Split	1	30	30	4_9_23_30_Rep6
4	9	5.33333333333333	23	32	6824.71	4942.44	4566.31	5451.57	3210.25	1862.09	Rep6	Control Confined	4_9_23_32_Rep6	4	35	01:00:03	08:45:01	32	27898.7	Cosmos	Merged	1	32	32	4_9_23_32_Rep6
4	9	5.33333333333333	23	34	6144.14	3977.76	2595.59	5272.99	2850.03	1564.27	Rep6	Control Confined	4_9_23_34_Rep6	5	122	01:15:05	30:30:05	118	105300	Cosmos	Cosmos	1	34	34	4_9_23_34_Rep6
4	9	5.33333333333333	23	37	7545.83	3272.96	1539.28	5339.59	2707.57	1514.51	Rep6	Control Confined	4_9_23_37_Rep6	6	114	01:30:02	28:30:04	109	97201.1	Cosmos	Split	1	37	37	4_9_23_37_Rep6
4	9	5.33333333333333	23	38	6254.1	3214.24	2311.58	5262.07	2730.99	1543.48	Rep6	Control Confined	4_9_23_38_Rep6	8	168	02:00:06	42:00:04	161	143998	Cosmos	End	1	38	38	4_9_23_38_Rep6
4	9	5.33333333333333	23	39	7815.65	6094.64	8646.29	5452.11	3132.18	1796.85	Rep6	Control Confined	4_9_23_39_Rep6	8	61	02:00:06	15:15:07	54	47700.9	Merged	Merged	1	39	39	4_9_23_39_Rep6
4	9	5.33333333333333	23	40	6813.21	3561.52	2589.35	5369.67	2850.21	1569.01	Rep6	Control Confined	4_9_23_40_Rep6	9	168	02:15:04	42:00:04	160	143101	Cosmos	End	1	40	40	4_9_23_40_Rep6
4	9	5.33333333333333	23	41	7623.03	5630.46	6473.34	5649.76	3287.59	2129.46	Rep6	Control Confined	4_9_23_41_Rep6	10	35	02:30:05	08:45:01	26	22496.4	Merged	Merged	1	41	41	4_9_23_41_Rep6
4	9	5.33333333333333	23	42	7142.84	5275.25	7405.1	5413.46	3105.25	1885.13	Rep6	Control Confined	4_9_23_42_Rep6	11	168	02:45:02	42:00:04	158	141302	Cosmos	End	1	42	42	4_9_23_42_Rep6
4	9	5.33333333333333	23	43	7312.33	5548.41	6188.21	5635.09	3410.15	1974.83	Rep6	Control Confined	4_9_23_43_Rep6	11	35	02:45:02	08:45:01	25	21599.3	Cosmos	Merged	1	43	43	4_9_23_43_Rep6
4	9	5.33333333333333	23	44	6342.77	4190.59	4676.94	5271.52	2869.44	1635.39	Rep6	Control Confined	4_9_23_44_Rep6	13	168	03:15:04	42:00:04	156	139501	Cosmos	End	1	44	44	4_9_23_44_Rep6
4	9	5.33333333333333	23	45	6319.97	4115.89	2786.52	5245.44	2815.78	1603.68	Rep6	Control Confined	4_9_23_45_Rep6	14	16	03:30:07	04:00:06	3	1799.1	Cosmos	Cosmos	1	45	45	4_9_23_45_Rep6
4	9	5.33333333333333	23	46	8542.32	6735.79	19223.8	5755.99	3358.15	2258.83	Rep6	Control Confined	4_9_23_46_Rep6	14	130	03:30:07	32:30:05	117	104398	Cosmos	Cosmos	1	46	46	4_9_23_46_Rep6
4	9	5.33333333333333	23	47	7169.49	2874.45	1580.04	5410.04	2742.92	1554.57	Rep6	Control Confined	4_9_23_47_Rep6	16	27	04:00:06	06:45:07	12	9900.92	Cosmos	Cosmos	1	47	47	4_9_23_47_Rep6
4	9	5.33333333333333	23	48	7004.49	3190.59	1935.86	5428.11	2766.15	1591.17	Rep6	Control Confined	4_9_23_48_Rep6	16	147	04:00:06	36:45:07	132	117901	Cosmos	Cosmos	1	48	48	4_9_23_48_Rep6
4	9	17.3333333333333	11	2	11507.5	3951.29	1708.05	3563.31	3141.33	1641.43	Rep6	Control Confined	4_9_11_2_Rep6	0	168	00:00:03	42:00:04	169	151202	Begin	End	1	2	2	4_9_11_2_Rep6
4	9	17.3333333333333	11	3	7336.99	3463.53	1667.72	3292.01	3126.33	1632.64	Rep6	Control Confined	4_9_11_3_Rep6	0	153	00:00:03	38:15:03	154	137700	Begin	Merged	1	3	3	4_9_11_3_Rep6
4	9	17.3333333333333	11	6	11002.7	3491.17	1740.8	3420.98	3155.49	1657.68	Rep6	Control Confined	4_9_11_6_Rep6	0	63	00:00:03	15:45:06	64	56703.3	Begin	Split	1	6	6	4_9_11_6_Rep6
4	9	17.3333333333333	11	9	12004.6	5356	1812.99	3709	3589.63	1722.45	Rep6	Control Confined	4_9_11_9_Rep6	1	168	00:15:02	42:00:04	168	150302	Cosmos	End	1	9	9	4_9_11_9_Rep6
4	9	17.3333333333333	11	10	8124.03	6381.77	3538.24	3280.92	3417.87	1709.05	Rep6	Control Confined	4_9_11_10_Rep6	1	132	00:15:02	33:00:05	132	117903	Cosmos	Split	1	10	10	4_9_11_10_Rep6
4	9	17.3333333333333	11	19	6611.96	4269.93	1641.87	3161.99	3120.42	1618.29	Rep6	Control Confined	4_9_11_19_Rep6	10	87	02:30:05	21:45:04	78	69299.4	Cosmos	Cosmos	1	19	19	4_9_11_19_Rep6
4	9	17.3333333333333	11	21	4159.99	4773.52	5622.44	3017.65	3386.66	2065.16	Rep6	Control Confined	4_9_11_21_Rep6	11	168	02:45:02	42:00:04	158	141302	Cosmos	End	1	21	21	4_9_11_21_Rep6
4	9	17.3333333333333	11	23	7547.04	4386.32	1719.15	3133.88	3109.54	1630.6	Rep6	Control Confined	4_9_11_23_Rep6	14	131	03:30:07	32:45:05	118	105298	Cosmos	Cosmos	1	23	23	4_9_11_23_Rep6
4	9	17.3333333333333	11	26	6711.03	3320.75	1696.96	3123.14	3264.29	1686.57	Rep6	Control Confined	4_9_11_26_Rep6	18	59	04:30:03	14:45:03	42	36900	Cosmos	Cosmos	1	26	26	4_9_11_26_Rep6
4	9	17.3333333333333	11	27	3734.99	4174.78	4779.85	2941.85	3196.66	1758.92	Rep6	Control Confined	4_9_11_27_Rep6	19	92	04:45:03	23:00:05	74	65702.2	Cosmos	Cosmos	1	27	27	4_9_11_27_Rep6
4	9	17.3333333333333	11	28	4453.75	3655.14	1659.43	3039.7	3110.7	1637.52	Rep6	Control Confined	4_9_11_28_Rep6	19	89	04:45:03	22:15:04	71	63001.7	Cosmos	Cosmos	1	28	28	4_9_11_28_Rep6
4	9	17.3333333333333	11	29	3850.06	4229.39	6010.63	3154.61	3452.74	1821.7	Rep6	Control Confined	4_9_11_29_Rep6	20	80	05:00:05	20:00:03	61	53998.6	Split	Merged	2	24	24	4_9_11_24_Rep6
4	9	17.3333333333333	11	30	4453.58	5086.85	4170.38	2993.79	3271.48	1722.85	Rep6	Control Confined	4_9_11_30_Rep6	20	80	05:00:05	20:00:03	61	53998.6	Split	Merged	2	24	24	4_9_11_24_Rep6
4	9	17.3333333333333	11	31	4633.35	4511.07	4298.68	3007.21	3249.7	1719.61	Rep6	Control Confined	4_9_11_31_Rep6	21	130	05:15:03	32:30:05	110	98102	Cosmos	Split	1	31	31	4_9_11_31_Rep6
4	9	17.3333333333333	11	32	7312.54	4140.67	1658.39	3137.52	3160.63	1621.19	Rep6	Control Confined	4_9_11_32_Rep6	22	135	05:30:03	33:45:02	114	101698	Cosmos	Cosmos	1	32	32	4_9_11_32_Rep6
4	9	17.3333333333333	11	33	5992.75	4252.97	2692.2	3082.79	3264.84	1693.47	Rep6	Control Confined	4_9_11_33_Rep6	22	168	05:30:03	42:00:04	147	131401	Cosmos	End	1	33	33	4_9_11_33_Rep6
4	9	17.3333333333333	11	38	11393	4067.14	1771.93	4017.25	3346.93	1656.96	Rep6	Control Confined	4_9_11_38_Rep6	27	56	06:45:07	14:00:04	30	26097.8	Split	Split	2	7	7	4_9_11_7_Rep6
4	9	17.3333333333333	11	39	4857.42	5276.06	3775.34	3121.25	3367.73	1715.44	Rep6	Control Confined	4_9_11_39_Rep6	30	139	07:30:02	34:45:04	110	98102.7	Cosmos	Split	1	39	39	4_9_11_39_Rep6
4	9	17.3333333333333	11	42	4598.24	4188.44	3319.24	3033.86	3205.57	1704.9	Rep6	Control Confined	4_9_11_42_Rep6	35	156	08:45:01	39:00:05	122	108904	Cosmos	Cosmos	1	42	42	4_9_11_42_Rep6
4	9	17.3333333333333	11	45	3519.35	4011.4	2964.18	2833.19	3144.06	1663.58	Rep6	Control Confined	4_9_11_45_Rep6	41	168	10:15:05	42:00:04	128	114299	Cosmos	End	1	45	45	4_9_11_45_Rep6
4	9	17.3333333333333	11	46	3938.35	3550.26	2028.4	2930.03	3100.21	1649.58	Rep6	Control Confined	4_9_11_46_Rep6	44	117	11:00:04	29:15:04	74	65699.8	Cosmos	Split	1	46	46	4_9_11_46_Rep6
4	9	17.3333333333333	11	48	5265.95	4218.22	1646.18	3089.07	3147.44	1618.41	Rep6	Control Confined	4_9_11_48_Rep6	48	168	12:00:03	42:00:04	121	108001	Split	End	2	35	35	4_9_11_35_Rep6
4	9	17.3333333333333	11	49	3770.54	3611.8	2187.18	2921.71	3068.38	1636.64	Rep6	Control Confined	4_9_11_49_Rep6	49	168	12:15:05	42:00:04	120	107099	Split	End	2	47	47	4_9_11_47_Rep6
4	9	17.3333333333333	11	50	3725.05	3658.78	2158.55	2937.2	3083.6	1646.82	Rep6	Control Confined	4_9_11_50_Rep6	49	168	12:15:05	42:00:04	120	107099	Split	End	2	47	47	4_9_11_47_Rep6
4	9	17.3333333333333	11	51	4225.98	3556.58	1683.14	2950.28	3072.2	1634.48	Rep6	Control Confined	4_9_11_51_Rep6	49	168	12:15:05	42:00:04	120	107099	Cosmos	End	1	51	51	4_9_11_51_Rep6
4	9	17.3333333333333	11	52	3493.15	3925.83	3207.8	2883.19	3224.96	1729.65	Rep6	Control Confined	4_9_11_52_Rep6	50	150	12:30:06	37:30:04	101	89998.4	Cosmos	Cosmos	1	52	52	4_9_11_52_Rep6
4	9	17.3333333333333	11	53	4008.41	3676.78	1699.66	2999.55	3060.9	1622.07	Rep6	Control Confined	4_9_11_53_Rep6	51	168	12:45:03	42:00:04	118	105301	Cosmos	End	1	53	53	4_9_11_53_Rep6
4	9	17.3333333333333	11	54	3810.56	3630.32	1647.69	2957.42	3030.08	1605.49	Rep6	Control Confined	4_9_11_54_Rep6	52	168	13:00:09	42:00:04	117	104396	Cosmos	End	1	54	54	4_9_11_54_Rep6
4	9	10.6666666666667	9	9	8415.83	4997.99	1627.42	4213.61	3136.23	1610.26	Rep6	Control Confined	4_9_9_9_Rep6	0	77	00:00:03	19:15:03	78	69300.6	Begin	Split	1	9	9	4_9_9_9_Rep6
4	9	10.6666666666667	9	12	5958.03	5415.85	9920.49	4022.59	3121.38	1838.77	Rep6	Control Confined	4_9_9_12_Rep6	0	164	00:00:03	41:00:01	165	147598	Begin	Merged	1	12	12	4_9_9_12_Rep6
4	9	10.6666666666667	9	13	6972.77	4132.22	1618.04	4064.76	3031.76	1602.29	Rep6	Control Confined	4_9_9_13_Rep6	0	167	00:00:03	41:45:01	168	150298	Begin	Split	1	13	13	4_9_9_13_Rep6
4	9	10.6666666666667	9	16	6360.83	4778.05	8862.83	4026.61	3112.88	1815.55	Rep6	Control Confined	4_9_9_16_Rep6	0	87	00:00:03	21:45:04	88	78301.6	Begin	Cosmos	1	16	16	4_9_9_16_Rep6
4	9	10.6666666666667	9	17	9824.84	5065.92	1931.71	4354.02	3150.2	1608.78	Rep6	Control Confined	4_9_9_17_Rep6	0	99	00:00:03	24:45:04	100	89100.8	Begin	Split	1	17	17	4_9_9_17_Rep6
4	9	10.6666666666667	9	21	7651.43	3754.73	1616.39	4140.98	2955.87	1589.88	Rep6	Control Confined	4_9_9_21_Rep6	0	132	00:00:03	33:00:05	133	118802	Begin	Split	1	21	21	4_9_9_21_Rep6
4	9	10.6666666666667	9	22	11111.5	3536.66	1673.79	4630.95	2976.54	1622.39	Rep6	Control Confined	4_9_9_22_Rep6	1	36	00:15:02	09:00:01	36	31498.6	Cosmos	Split	1	22	22	4_9_9_22_Rep6
4	9	10.6666666666667	9	23	9481.78	3923.69	1621.79	4464.71	3048.1	1589.42	Rep6	Control Confined	4_9_9_23_Rep6	1	168	00:15:02	42:00:04	168	150302	Cosmos	End	1	23	23	4_9_9_23_Rep6
4	9	10.6666666666667	9	25	5759.13	5192.03	6514.68	3990.77	3034	1743.17	Rep6	Control Confined	4_9_9_25_Rep6	1	168	00:15:02	42:00:04	168	150302	Cosmos	End	1	25	25	4_9_9_25_Rep6
4	9	10.6666666666667	9	29	6197.68	2906.99	1605.81	4024.48	2870.22	1587.98	Rep6	Control Confined	4_9_9_29_Rep6	2	35	00:30:01	08:45:01	34	29700	Cosmos	Split	1	29	29	4_9_9_29_Rep6
4	9	10.6666666666667	9	33	4953.07	4353.53	4131.49	3902.48	3031.38	1673.33	Rep6	Control Confined	4_9_9_33_Rep6	4	168	01:00:03	42:00:04	165	147602	Cosmos	End	1	33	33	4_9_9_33_Rep6
4	9	10.6666666666667	9	36	4766.19	4084.03	3448.07	3905.15	2987.54	1644.27	Rep6	Control Confined	4_9_9_36_Rep6	7	168	01:45:03	42:00:04	162	144902	Cosmos	End	1	36	36	4_9_9_36_Rep6
4	9	10.6666666666667	9	37	4980.43	4014.22	5341.2	4004.87	2988.74	1742.79	Rep6	Control Confined	4_9_9_37_Rep6	8	110	02:00:06	27:30:04	103	91797.9	Cosmos	Cosmos	1	37	37	4_9_9_37_Rep6
4	9	10.6666666666667	9	40	10546.4	7455.07	1621.06	4408.92	3312.82	1588.71	Rep6	Control Confined	4_9_9_40_Rep6	9	39	02:15:04	09:45:05	31	27001	Split	Cosmos	2	30	30	4_9_9_30_Rep6
4	9	10.6666666666667	9	41	7774.56	4160	1605.18	4271.47	3046.7	1587.03	Rep6	Control Confined	4_9_9_41_Rep6	9	110	02:15:04	27:30:04	102	90900.3	Split	Cosmos	2	30	30	4_9_9_30_Rep6
4	9	10.6666666666667	9	43	6073.98	3822.94	1623.45	4050.12	2948.82	1601.16	Rep6	Control Confined	4_9_9_43_Rep6	10	140	02:30:05	35:00:05	131	117000	Cosmos	Merged	1	43	43	4_9_9_43_Rep6
4	9	10.6666666666667	9	45	4744.38	4029.88	3648.47	3823.06	2865.79	1622.56	Rep6	Control Confined	4_9_9_45_Rep6	13	168	03:15:04	42:00:04	156	139501	Cosmos	End	1	45	45	4_9_9_45_Rep6
4	9	10.6666666666667	9	46	6503.84	3723.35	1629.45	4076.13	2917.6	1590.04	Rep6	Control Confined	4_9_9_46_Rep6	13	78	03:15:04	19:30:02	66	58498.6	Cosmos	Cosmos	1	46	46	4_9_9_46_Rep6
4	9	10.6666666666667	9	47	11387	7525.11	9672.11	4442.17	3291.98	2270.58	Rep6	Control Confined	4_9_9_47_Rep6	15	34	03:45:06	08:30:07	20	17100.8	Merged	Split	1	47	47	4_9_9_47_Rep6
4	9	10.6666666666667	9	49	4670.65	3951.01	3461.25	3879.89	2996.14	1654.62	Rep6	Control Confined	4_9_9_49_Rep6	17	168	04:15:03	42:00:04	152	135901	Cosmos	End	1	49	49	4_9_9_49_Rep6
4	9	10.6666666666667	9	50	6149.62	3165.57	1601.6	4056.17	2918.13	1590.13	Rep6	Control Confined	4_9_9_50_Rep6	18	39	04:30:03	09:45:05	22	18901.3	Cosmos	Cosmos	1	50	50	4_9_9_50_Rep6
4	9	10.6666666666667	9	52	4649.63	3831.17	3324.38	3909.89	2924.52	1630.45	Rep6	Control Confined	4_9_9_52_Rep6	22	158	05:30:03	39:30:05	137	122402	Cosmos	Cosmos	1	52	52	4_9_9_52_Rep6
4	9	10.6666666666667	9	53	5245.79	3499.66	3291.74	3899.12	2829.81	1662.27	Rep6	Control Confined	4_9_9_53_Rep6	22	45	05:30:03	11:15:03	24	20700.2	Cosmos	Cosmos	1	53	53	4_9_9_53_Rep6
4	9	10.6666666666667	9	54	5836.57	3707.93	2857.95	4009.89	2901.58	1623.83	Rep6	Control Confined	4_9_9_54_Rep6	23	33	05:45:02	08:15:04	11	9002.56	Cosmos	Cosmos	1	54	54	4_9_9_54_Rep6
4	9	10.6666666666667	9	55	4854.61	3381.22	1670.79	3909.73	2886.15	1582.38	Rep6	Control Confined	4_9_9_55_Rep6	23	39	05:45:02	09:45:05	17	14403.2	Cosmos	Cosmos	1	55	55	4_9_9_55_Rep6
4	9	10.6666666666667	9	58	5648.68	3679.82	1606.76	4000.73	2978.41	1598.34	Rep6	Control Confined	4_9_9_58_Rep6	26	168	06:30:01	42:00:04	143	127803	Cosmos	End	1	58	58	4_9_9_58_Rep6
4	9	10.6666666666667	9	62	8319.22	3353.52	1656.96	4173.43	2852.76	1587.66	Rep6	Control Confined	4_9_9_62_Rep6	28	38	07:00:03	09:30:02	11	8998.74	Cosmos	Cosmos	1	62	62	4_9_9_62_Rep6
4	9	10.6666666666667	9	63	4376.02	3572.12	1776.3	3765.59	2843.37	1552.47	Rep6	Control Confined	4_9_9_63_Rep6	30	32	07:30:02	08:00:05	3	1803.17	Merged	Cosmos	1	63	63	4_9_9_63_Rep6
4	9	10.6666666666667	9	65	4331.15	3642.54	2308.86	3874.13	3035.49	1659.04	Rep6	Control Confined	4_9_9_65_Rep6	30	89	07:30:02	22:15:04	60	53102.6	Cosmos	Merged	1	65	65	4_9_9_65_Rep6
4	9	10.6666666666667	9	67	5756.7	5555.76	6018.77	4080.43	3476.87	1827.77	Rep6	Control Confined	4_9_9_67_Rep6	31	107	07:45:04	26:45:01	77	68397.5	Cosmos	Cosmos	1	67	67	4_9_9_67_Rep6
4	9	10.6666666666667	9	68	4698.97	3908.31	6007.3	3820.25	2874.37	1741.52	Rep6	Control Confined	4_9_9_68_Rep6	31	163	07:45:04	40:45:05	133	118801	Cosmos	Merged	1	68	68	4_9_9_68_Rep6
4	9	10.6666666666667	9	69	5231.57	4500.03	2126.31	4266.05	3313.43	1690.33	Rep6	Control Confined	4_9_9_69_Rep6	32	106	08:00:05	26:30:00	75	66595	Merged	Cosmos	1	69	69	4_9_9_69_Rep6
4	9	15.6666666666667	12	1	5827.46	6529.99	9965.56	3313.76	3342.92	1923.81	Rep6	Control Confined	4_9_12_1_Rep6	0	168	00:00:03	42:00:04	169	151202	Begin	End	1	1	1	4_9_12_1_Rep6
4	9	15.6666666666667	12	2	4778.65	5271.87	4536.85	3215.23	3226.56	1742.55	Rep6	Control Confined	4_9_12_2_Rep6	0	168	00:00:03	42:00:04	169	151202	Begin	End	1	2	2	4_9_12_2_Rep6
4	9	15.6666666666667	12	3	4419.95	3292.85	1638.74	3157.61	3057.5	1629.09	Rep6	Control Confined	4_9_12_3_Rep6	0	68	00:00:03	17:00:07	69	61204.2	Begin	Split	1	3	3	4_9_12_3_Rep6
4	9	15.6666666666667	12	4	11708.6	4132.33	1709.67	3765.87	3186.63	1639.19	Rep6	Control Confined	4_9_12_4_Rep6	0	57	00:00:03	14:15:03	58	51299.9	Begin	Split	1	4	4	4_9_12_4_Rep6
4	9	15.6666666666667	12	6	5227.9	3782.86	1647.55	3324.45	3138.92	1632.17	Rep6	Control Confined	4_9_12_6_Rep6	0	48	00:00:03	12:00:03	49	43200	Begin	Cosmos	1	6	6	4_9_12_6_Rep6
4	9	15.6666666666667	12	16	6368.39	4779.03	1849.01	3288.09	3223.6	1643.68	Rep6	Control Confined	4_9_12_16_Rep6	0	162	00:00:03	40:30:04	163	145802	Begin	Cosmos	1	16	16	4_9_12_16_Rep6
4	9	15.6666666666667	12	17	7712.48	5832.64	1795.92	3588.28	3449.27	1646.04	Rep6	Control Confined	4_9_12_17_Rep6	0	168	00:00:03	42:00:04	169	151202	Begin	End	1	17	17	4_9_12_17_Rep6
4	9	15.6666666666667	12	20	10805.9	4159.88	1683.92	3766.85	3144.46	1629.2	Rep6	Control Confined	4_9_12_20_Rep6	0	65	00:00:03	16:15:02	66	58499.4	Begin	Split	1	20	20	4_9_12_20_Rep6
4	9	15.6666666666667	12	21	4544.56	4867.87	4040.26	3230.83	3315.8	1710.87	Rep6	Control Confined	4_9_12_21_Rep6	0	168	00:00:03	42:00:04	169	151202	Begin	End	1	21	21	4_9_12_21_Rep6
4	9	15.6666666666667	12	25	7842.08	4746.68	1712.67	3534.21	3291.37	1653.89	Rep6	Control Confined	4_9_12_25_Rep6	1	168	00:15:02	42:00:04	168	150302	Cosmos	End	1	25	25	4_9_12_25_Rep6
4	9	15.6666666666667	12	26	8444.74	8244.06	9900.93	3494.13	3471.36	1923.53	Rep6	Control Confined	4_9_12_26_Rep6	1	168	00:15:02	42:00:04	168	150302	Cosmos	End	1	26	26	4_9_12_26_Rep6
4	9	15.6666666666667	12	29	6796.99	7011.26	11551.9	3786.21	3823.81	1987.38	Rep6	Control Confined	4_9_12_29_Rep6	3	156	00:45:05	39:00:05	154	137700	Cosmos	Merged	1	29	29	4_9_12_29_Rep6
4	9	15.6666666666667	12	33	6907.37	4181.78	1656.04	3438.31	3171.38	1624.34	Rep6	Control Confined	4_9_12_33_Rep6	5	168	01:15:05	42:00:04	164	146700	Cosmos	End	1	33	33	4_9_12_33_Rep6
4	9	15.6666666666667	12	35	8383.69	4529.4	1699.29	3560.6	3274.03	1652.93	Rep6	Control Confined	4_9_12_35_Rep6	5	85	01:15:05	21:15:06	81	72001	Cosmos	Merged	1	35	35	4_9_12_35_Rep6
4	9	15.6666666666667	12	37	8258.98	4457.89	1678.97	3435.51	3216.7	1655.42	Rep6	Control Confined	4_9_12_37_Rep6	6	85	01:30:02	21:15:06	80	71103.3	Cosmos	Merged	1	37	37	4_9_12_37_Rep6
4	9	15.6666666666667	12	40	4941.3	3951.12	1668.49	3146.7	3059.26	1621.13	Rep6	Control Confined	4_9_12_40_Rep6	8	54	02:00:06	13:30:03	47	41397.2	Cosmos	Cosmos	1	40	40	4_9_12_40_Rep6
4	9	15.6666666666667	12	42	4455.94	4887.28	4153.09	3193.24	3304.69	1713.68	Rep6	Control Confined	4_9_12_42_Rep6	10	156	02:30:05	39:00:05	147	131400	Cosmos	Cosmos	1	42	42	4_9_12_42_Rep6
4	9	15.6666666666667	12	44	6459.34	4430.68	1958.97	3299.51	3187.37	1651.09	Rep6	Control Confined	4_9_12_44_Rep6	12	92	03:00:06	23:00:05	81	71998.5	Cosmos	Cosmos	1	44	44	4_9_12_44_Rep6
4	9	15.6666666666667	12	45	6323.98	3979.43	1649.94	3313.37	3078.28	1613.55	Rep6	Control Confined	4_9_12_45_Rep6	12	87	03:00:06	21:45:04	76	67498	Cosmos	Cosmos	1	45	45	4_9_12_45_Rep6
4	9	15.6666666666667	12	50	5228.63	3952.02	1657.26	3178.49	3169.25	1646.58	Rep6	Control Confined	4_9_12_50_Rep6	16	88	04:00:06	22:00:04	73	64798.2	Cosmos	Cosmos	1	50	50	4_9_12_50_Rep6
4	9	15.6666666666667	12	53	11248.4	4995.33	1685.15	3680.86	3269.82	1638.16	Rep6	Control Confined	4_9_12_53_Rep6	17	168	04:15:03	42:00:04	152	135901	Cosmos	End	1	53	53	4_9_12_53_Rep6
4	9	15.6666666666667	12	56	6269.75	6934.65	11955.3	3624.85	3838.23	1931.29	Rep6	Control Confined	4_9_12_56_Rep6	22	56	05:30:03	14:00:04	35	30601.3	Cosmos	Merged	1	56	56	4_9_12_56_Rep6
4	9	15.6666666666667	12	58	5739.51	4113.49	2308.81	3306.28	3151.38	1661.64	Rep6	Control Confined	4_9_12_58_Rep6	24	116	06:00:02	29:00:04	93	82802	Cosmos	Split	1	58	58	4_9_12_58_Rep6
4	9	15.6666666666667	12	59	5788.23	3378.96	1672.89	3386.57	3171.8	1657.74	Rep6	Control Confined	4_9_12_59_Rep6	25	61	06:15:05	15:15:07	37	32402.1	Cosmos	Cosmos	1	59	59	4_9_12_59_Rep6
4	9	15.6666666666667	12	62	5448.24	3209.53	1816.02	3306.99	2976.98	1651.71	Rep6	Control Confined	4_9_12_62_Rep6	28	163	07:00:03	40:45:05	136	121501	Split	Cosmos	2	51	51	4_9_12_51_Rep6
4	9	15.6666666666667	12	63	5687.55	5816.5	9817.53	3475.96	3177.79	2113.22	Rep6	Control Confined	4_9_12_63_Rep6	28	50	07:00:03	12:30:06	23	19802.3	Split	Cosmos	2	51	51	4_9_12_51_Rep6
4	9	15.6666666666667	12	65	5581.98	4447.98	1702.91	3402.27	3313.23	1696.45	Rep6	Control Confined	4_9_12_65_Rep6	30	156	07:30:02	39:00:05	127	113403	Cosmos	Merged	1	65	65	4_9_12_65_Rep6
4	9	15.6666666666667	12	70	4556.78	4916.67	5422.56	3270.52	3320.6	1759.55	Rep6	Control Confined	4_9_12_70_Rep6	33	51	08:15:04	12:45:03	19	16199.2	Cosmos	Cosmos	1	70	70	4_9_12_70_Rep6
4	9	15.6666666666667	12	73	4277.62	4652.2	2553.14	3159.26	3148.51	1661.84	Rep6	Control Confined	4_9_12_73_Rep6	36	168	09:00:01	42:00:04	133	118804	Cosmos	End	1	73	73	4_9_12_73_Rep6
4	9	15.6666666666667	12	77	3821.3	3648.32	1640.36	3125.24	3139.16	1644.13	Rep6	Control Confined	4_9_12_77_Rep6	38	118	09:30:02	29:30:03	81	72001.1	Cosmos	Cosmos	1	77	77	4_9_12_77_Rep6
4	9	15.6666666666667	12	78	5508.58	4490.07	1649.87	3286.18	3246.85	1639.78	Rep6	Control Confined	4_9_12_78_Rep6	38	48	09:30:02	12:00:03	11	9000.86	Cosmos	Split	1	78	78	4_9_12_78_Rep6
4	9	15.6666666666667	12	79	3884.49	3994.79	2759.14	3117.5	3126.45	1657.4	Rep6	Control Confined	4_9_12_79_Rep6	39	101	09:45:05	25:15:04	63	55799.4	Cosmos	Merged	1	79	79	4_9_12_79_Rep6
4	9	15.6666666666667	12	80	3916.22	3760.79	2229.29	3131.75	3149.27	1658.19	Rep6	Control Confined	4_9_12_80_Rep6	40	47	10:00:03	11:45:04	8	6300.97	Cosmos	Cosmos	1	80	80	4_9_12_80_Rep6
4	9	15.6666666666667	12	81	13798.9	6947.64	3665.24	4386.51	3425.34	1819.91	Rep6	Control Confined	4_9_12_81_Rep6	41	90	10:15:05	22:30:05	50	44099.8	Cosmos	Cosmos	1	81	81	4_9_12_81_Rep6
4	9	15.6666666666667	12	83	3675.35	3464.01	2349.88	3072.75	2986.06	1630.91	Rep6	Control Confined	4_9_12_83_Rep6	43	168	10:45:06	42:00:04	126	112498	Cosmos	End	1	83	83	4_9_12_83_Rep6
4	9	15.6666666666667	12	84	3809.22	3709.99	2321.82	3128.79	3146.05	1659.27	Rep6	Control Confined	4_9_12_84_Rep6	43	126	10:45:06	31:30:05	84	74699.1	Cosmos	Split	1	84	84	4_9_12_84_Rep6
4	9	15.6666666666667	12	85	3537.78	3376.22	1643.13	3131.95	3125.21	1638.53	Rep6	Control Confined	4_9_12_85_Rep6	45	48	11:15:03	12:00:03	4	2699.52	Cosmos	Cosmos	1	85	85	4_9_12_85_Rep6
4	9	15.6666666666667	12	86	3642.31	3538.92	2425.06	3121.53	3051.45	1701.83	Rep6	Control Confined	4_9_12_86_Rep6	46	168	11:30:04	42:00:04	123	109800	Cosmos	End	1	86	86	4_9_12_86_Rep6
4	9	15.6666666666667	12	87	8058.53	3260.1	1696.18	3436.05	3013.55	1631.62	Rep6	Control Confined	4_9_12_87_Rep6	46	48	11:30:04	12:00:03	3	1798.42	Cosmos	Cosmos	1	87	87	4_9_12_87_Rep6
4	9	15.6666666666667	12	88	3794.7	3953.87	2612.15	3098.52	3136.48	1662.33	Rep6	Control Confined	4_9_12_88_Rep6	46	101	11:30:04	25:15:04	56	49499.7	Cosmos	Merged	1	88	88	4_9_12_88_Rep6
4	9	28.3333333333333	5	4	7633.81	6909.4	9434.09	2791.36	3845.5	1956.31	Rep6	Control Confined	4_9_5_4_Rep6	0	153	00:00:03	38:15:03	154	137700	Begin	Split	1	4	4	4_9_5_4_Rep6
4	9	28.3333333333333	5	7	5218.09	4358.7	1741.57	2384.76	3500.52	1675.94	Rep6	Control Confined	4_9_5_7_Rep6	0	135	00:00:03	33:45:02	136	121499	Begin	Cosmos	1	7	7	4_9_5_7_Rep6
4	9	28.3333333333333	5	11	5258.36	7423.53	9595.32	2516.14	3926.84	1905.83	Rep6	Control Confined	4_9_5_11_Rep6	0	105	00:00:03	26:15:02	106	94499.5	Begin	Split	1	11	11	4_9_5_11_Rep6
4	9	28.3333333333333	5	19	4068.75	5735.96	4675.88	2302.09	3493.34	1685.6	Rep6	Control Confined	4_9_5_19_Rep6	3	107	00:45:05	26:45:01	105	93596.7	Cosmos	Cosmos	1	19	19	4_9_5_19_Rep6
4	9	28.3333333333333	5	20	9927.6	3941.92	1722.84	2612.52	3386.98	1670.52	Rep6	Control Confined	4_9_5_20_Rep6	4	168	01:00:03	42:00:04	165	147602	Cosmos	End	1	20	20	4_9_5_20_Rep6
4	9	28.3333333333333	5	22	4128.62	5895.76	5506.82	2602.66	3897.99	1802.48	Rep6	Control Confined	4_9_5_22_Rep6	6	103	01:30:02	25:45:05	98	87302.2	Cosmos	Cosmos	1	22	22	4_9_5_22_Rep6
4	9	28.3333333333333	5	27	9502.9	5133.06	1725.2	2665.33	3562.9	1687.95	Rep6	Control Confined	4_9_5_27_Rep6	8	168	02:00:06	42:00:04	161	143998	Cosmos	End	1	27	27	4_9_5_27_Rep6
4	9	28.3333333333333	5	29	6447.43	6150.26	1679.04	2475.05	3568.85	1658.32	Rep6	Control Confined	4_9_5_29_Rep6	11	168	02:45:02	42:00:04	158	141302	Cosmos	End	1	29	29	4_9_5_29_Rep6
4	9	28.3333333333333	5	38	4494.56	4581.79	1684.05	2405.14	3453.65	1660.9	Rep6	Control Confined	4_9_5_38_Rep6	17	110	04:15:03	27:30:04	94	83700.9	Cosmos	Cosmos	1	38	38	4_9_5_38_Rep6
4	9	28.3333333333333	5	40	9162.89	4436.98	1714.91	2607.25	3490.31	1662.98	Rep6	Control Confined	4_9_5_40_Rep6	19	121	04:45:03	30:15:02	103	91799.6	Cosmos	Merged	1	40	40	4_9_5_40_Rep6
4	9	28.3333333333333	5	41	7354.67	4588.83	1711.37	2506.97	3520.14	1683.28	Rep6	Control Confined	4_9_5_41_Rep6	19	168	04:45:03	42:00:04	150	134102	Cosmos	End	1	41	41	4_9_5_41_Rep6
4	9	28.3333333333333	5	42	4671.83	5345.54	1705.06	2403.61	3565.04	1676.48	Rep6	Control Confined	4_9_5_42_Rep6	21	168	05:15:03	42:00:04	148	132302	Cosmos	End	1	42	42	4_9_5_42_Rep6
4	9	28.3333333333333	5	45	5609.93	4807.69	1694.03	2355.37	3424.75	1663.04	Rep6	Control Confined	4_9_5_45_Rep6	24	168	06:00:02	42:00:04	145	129602	Cosmos	End	1	45	45	4_9_5_45_Rep6
4	9	28.3333333333333	5	46	4903.43	6425.35	6799.21	2344.43	3524.96	1799.86	Rep6	Control Confined	4_9_5_46_Rep6	25	149	06:15:05	37:15:03	125	111598	Cosmos	Cosmos	1	46	46	4_9_5_46_Rep6
4	9	28.3333333333333	5	51	7171.9	3948.99	1753.43	2728.07	3441.57	1711.75	Rep6	Control Confined	4_9_5_51_Rep6	37	95	09:15:00	23:45:04	59	52203.5	Split	Split	2	44	44	4_9_5_44_Rep6
4	9	28.3333333333333	5	53	6000.66	4897.06	1691.07	2432.37	3548.82	1681.15	Rep6	Control Confined	4_9_5_53_Rep6	39	168	09:45:05	42:00:04	130	116100	Cosmos	End	1	53	53	4_9_5_53_Rep6
4	9	28.3333333333333	5	54	5813.18	4851.93	1710.94	2557.01	3615.29	1789.54	Rep6	Control Confined	4_9_5_54_Rep6	45	127	11:15:03	31:45:05	83	73801.3	Cosmos	Split	1	54	54	4_9_5_54_Rep6
4	9	28.3333333333333	5	55	5170.13	4815.61	1672.6	2461.71	3479.41	1649.96	Rep6	Control Confined	4_9_5_55_Rep6	46	129	11:30:04	32:15:06	84	74701.7	Cosmos	Merged	1	55	55	4_9_5_55_Rep6
4	9	28.3333333333333	5	61	4199.61	4460.15	2763.83	2293.16	3511.94	1710.83	Rep6	Control Confined	4_9_5_61_Rep6	53	135	13:15:04	33:45:02	83	73797.2	Split	Split	2	10	10	4_9_5_10_Rep6
4	9	28.3333333333333	5	66	5411.86	4815.01	1687.34	2510.29	3484.61	1650.86	Rep6	Control Confined	4_9_5_66_Rep6	57	129	14:15:03	32:15:06	73	64803.4	Cosmos	Merged	1	66	66	4_9_5_66_Rep6
4	9	28.3333333333333	5	67	4293.64	4458.78	1634.18	2338.82	3393.55	1629.12	Rep6	Control Confined	4_9_5_67_Rep6	57	92	14:15:03	23:00:05	36	31502.2	Split	Merged	2	64	64	4_9_5_64_Rep6
4	9	28.3333333333333	5	70	3006.41	4184.12	2363.12	2192.4	3506.46	1716.26	Rep6	Control Confined	4_9_5_70_Rep6	59	168	14:45:03	42:00:04	110	98100.9	Cosmos	End	1	70	70	4_9_5_70_Rep6
4	9	28.3333333333333	5	71	3447.04	4480.45	1768.11	2198.83	3501.14	1684.18	Rep6	Control Confined	4_9_5_71_Rep6	59	168	14:45:03	42:00:04	110	98100.9	Cosmos	End	1	71	71	4_9_5_71_Rep6
4	9	28.3333333333333	5	73	3465.18	4309.16	3164.43	2287.41	3520.9	1722.2	Rep6	Control Confined	4_9_5_73_Rep6	63	168	15:45:06	42:00:04	106	94498.2	Cosmos	End	1	73	73	4_9_5_73_Rep6
4	9	28.3333333333333	5	75	4387.46	4201.13	1748.49	2268.92	3482.98	1677.87	Rep6	Control Confined	4_9_5_75_Rep6	64	168	16:00:05	42:00:04	105	93599.7	Cosmos	End	1	75	75	4_9_5_75_Rep6
4	9	28.3333333333333	5	78	3775.56	4013.93	1735.06	2248.72	3447.64	1663.02	Rep6	Control Confined	4_9_5_78_Rep6	66	168	16:30:01	42:00:04	103	91803.4	Cosmos	End	1	78	78	4_9_5_78_Rep6
4	9	28.3333333333333	5	79	2676.94	4001.81	3050.91	2143.62	3359.53	1700.58	Rep6	Control Confined	4_9_5_79_Rep6	71	110	17:45:03	27:30:04	40	35101.2	Cosmos	Cosmos	1	79	79	4_9_5_79_Rep6
4	9	28.3333333333333	5	80	4320.61	4610.41	2903.84	2267.16	3521.26	1716.1	Rep6	Control Confined	4_9_5_80_Rep6	71	142	17:45:03	35:30:04	72	63900.6	Cosmos	Merged	1	80	80	4_9_5_80_Rep6
4	9	28.3333333333333	5	81	5008.63	4859.43	2941.55	2327.2	3525.98	1708.22	Rep6	Control Confined	4_9_5_81_Rep6	73	139	18:15:04	34:45:04	67	59400.2	Cosmos	Merged	1	81	81	4_9_5_81_Rep6
4	9	28.3333333333333	5	86	2580.36	3853.08	2718.07	2153.67	3337.37	1707.84	Rep6	Control Confined	4_9_5_86_Rep6	81	105	20:15:00	26:15:02	25	21602.4	Cosmos	Cosmos	1	86	86	4_9_5_86_Rep6
4	9	28.3333333333333	5	87	4201.29	4315.06	1630.48	2840.88	3642.89	1616.24	Rep6	Control Confined	4_9_5_87_Rep6	82	88	20:30:03	22:00:04	7	5400.78	Merged	Merged	1	87	87	4_9_5_87_Rep6
4	9	28.3333333333333	5	88	2592.03	3900.32	2662.2	2259.64	3495.33	1949.7	Rep6	Control Confined	4_9_5_88_Rep6	84	115	21:00:06	28:45:04	32	27898.7	Cosmos	Merged	1	88	88	4_9_5_88_Rep6
4	9	39.6666666666667	22	3	4366.35	3926.76	1767.22	2198.2	3688.8	1682.48	Rep6	Control Confined	4_9_22_3_Rep6	0	141	00:00:03	35:15:03	142	126900	Begin	Cosmos	1	3	3	4_9_22_3_Rep6
4	9	39.6666666666667	22	9	4674.58	6841.41	13935.8	2260.58	4105.04	2055.77	Rep6	Control Confined	4_9_22_9_Rep6	0	160	00:00:03	40:00:04	161	144002	Begin	Merged	1	9	9	4_9_22_9_Rep6
4	9	39.6666666666667	22	10	9948.32	13671.2	20018.6	2269.92	4071.11	2044.07	Rep6	Control Confined	4_9_22_10_Rep6	0	168	00:00:03	42:00:04	169	151202	Begin	End	1	10	10	4_9_22_10_Rep6
4	9	39.6666666666667	22	15	5465.29	4987.95	1704.32	2194.75	3750.72	1676.67	Rep6	Control Confined	4_9_22_15_Rep6	2	168	00:30:01	42:00:04	167	149403	Cosmos	End	1	15	15	4_9_22_15_Rep6
4	9	39.6666666666667	22	24	6110.23	4382.89	1696.72	2111.49	3607.65	1670.07	Rep6	Control Confined	4_9_22_24_Rep6	7	168	01:45:03	42:00:04	162	144902	Cosmos	End	1	24	24	4_9_22_24_Rep6
4	9	39.6666666666667	22	25	5499.4	5260.59	6446.9	2180.31	3747.73	1797.88	Rep6	Control Confined	4_9_22_25_Rep6	8	168	02:00:06	42:00:04	161	143998	Cosmos	End	1	25	25	4_9_22_25_Rep6
4	9	39.6666666666667	22	28	5758.91	8507.59	9649.01	2395.13	4205.97	1966.57	Rep6	Control Confined	4_9_22_28_Rep6	9	142	02:15:04	35:30:04	134	119700	Cosmos	Merged	1	28	28	4_9_22_28_Rep6
4	9	39.6666666666667	22	31	5739.51	7647.94	8891.22	2529.03	4184.24	1928.32	Rep6	Control Confined	4_9_22_31_Rep6	11	168	02:45:02	42:00:04	158	141302	Cosmos	End	1	31	31	4_9_22_31_Rep6
4	9	39.6666666666667	22	32	6316.09	4422.86	1711.1	2276.04	3752.06	1710.15	Rep6	Control Confined	4_9_22_32_Rep6	13	168	03:15:04	42:00:04	156	139501	Cosmos	End	1	32	32	4_9_22_32_Rep6
4	9	39.6666666666667	22	33	11276.2	5655.18	1752.99	2521.14	3816.97	1692.2	Rep6	Control Confined	4_9_22_33_Rep6	13	168	03:15:04	42:00:04	156	139501	Cosmos	End	1	33	33	4_9_22_33_Rep6
4	9	39.6666666666667	22	34	7903.54	6228.02	1740.65	2437.16	3953	1704.42	Rep6	Control Confined	4_9_22_34_Rep6	14	160	03:30:07	40:00:04	147	131398	Cosmos	Merged	1	34	34	4_9_22_34_Rep6
4	9	39.6666666666667	22	37	4526.83	4764.92	1727.58	2171.88	3774.31	1710.16	Rep6	Control Confined	4_9_22_37_Rep6	16	147	04:00:06	36:45:07	132	117901	Cosmos	Cosmos	1	37	37	4_9_22_37_Rep6
4	9	39.6666666666667	22	38	4480.49	5607.94	6721.53	2314.07	3883.65	1903.48	Rep6	Control Confined	4_9_22_38_Rep6	17	168	04:15:03	42:00:04	152	135901	Cosmos	End	1	38	38	4_9_22_38_Rep6
4	9	39.6666666666667	22	41	3276	4056.85	1695.19	2021.07	3536.34	1661.23	Rep6	Control Confined	4_9_22_41_Rep6	21	168	05:15:03	42:00:04	148	132302	Cosmos	End	1	41	41	4_9_22_41_Rep6
4	9	39.6666666666667	22	43	7676.63	4890.71	1739.37	2343.48	3720.41	1675.75	Rep6	Control Confined	4_9_22_43_Rep6	22	168	05:30:03	42:00:04	147	131401	Split	End	3	20	2	4_9_22_20_Rep6
4	9	39.6666666666667	22	45	5635.23	6162.73	1713.01	2146.21	3857.21	1692.2	Rep6	Control Confined	4_9_22_45_Rep6	22	168	05:30:03	42:00:04	147	131401	Cosmos	End	1	45	45	4_9_22_45_Rep6
4	9	39.6666666666667	22	46	6490.64	3716.27	1810.68	2303.55	3581.64	1670.89	Rep6	Control Confined	4_9_22_46_Rep6	23	120	05:45:02	30:00:02	98	87300.7	Cosmos	Cosmos	1	46	46	4_9_22_46_Rep6
4	9	39.6666666666667	22	47	5448.6	4399.32	1701.99	2265.29	3751.3	1677.5	Rep6	Control Confined	4_9_22_47_Rep6	23	132	05:45:02	33:00:05	110	98103.7	Cosmos	Merged	1	47	47	4_9_22_47_Rep6
4	9	39.6666666666667	22	48	8313.37	5528.21	1895.06	2637.65	3808.63	1705.08	Rep6	Control Confined	4_9_22_48_Rep6	26	160	06:30:01	40:00:04	135	120603	Cosmos	Cosmos	1	48	48	4_9_22_48_Rep6
4	9	39.6666666666667	22	53	5551.8	7015.19	2869.82	2257.18	3968.99	1720.16	Rep6	Control Confined	4_9_22_53_Rep6	36	168	09:00:01	42:00:04	133	118804	Split	End	2	44	44	4_9_22_44_Rep6
4	9	39.6666666666667	22	54	5695.16	7596.23	12640.9	2302.27	4082.48	2060.73	Rep6	Control Confined	4_9_22_54_Rep6	36	168	09:00:01	42:00:04	133	118804	Split	End	2	44	44	4_9_22_44_Rep6
4	9	39.6666666666667	22	57	3082.37	4046.32	1696.28	1975.46	3604.72	1675.19	Rep6	Control Confined	4_9_22_57_Rep6	43	168	10:45:06	42:00:04	126	112498	Cosmos	End	1	57	57	4_9_22_57_Rep6
4	9	39.6666666666667	22	58	3344.06	3925.32	1686.2	1986.13	3609.88	1683.32	Rep6	Control Confined	4_9_22_58_Rep6	44	168	11:00:04	42:00:04	125	111600	Cosmos	End	1	58	58	4_9_22_58_Rep6
4	9	39.6666666666667	22	70	3263.45	5353.06	3532.88	2028.27	3735.13	1752.48	Rep6	Control Confined	4_9_22_70_Rep6	66	168	16:30:01	42:00:04	103	91803.4	Cosmos	End	1	70	70	4_9_22_70_Rep6
4	9	39.6666666666667	22	72	4424.85	4398.89	1694.4	2178.21	3696.57	1674.37	Rep6	Control Confined	4_9_22_72_Rep6	67	168	16:45:03	42:00:04	102	90901.4	Cosmos	End	1	72	72	4_9_22_72_Rep6
4	9	39.6666666666667	22	76	9231.96	4646.85	1724.27	2707.88	3689.57	1670.93	Rep6	Control Confined	4_9_22_76_Rep6	79	124	19:45:01	31:00:03	46	40501.8	Split	Split	2	75	75	4_9_22_75_Rep6
4	9	39.6666666666667	22	77	7596.79	4695.98	1696.97	2589.9	3685.32	1668.57	Rep6	Control Confined	4_9_22_77_Rep6	79	121	19:45:01	30:15:02	43	37801.5	Split	Cosmos	2	75	75	4_9_22_75_Rep6
4	9	39.6666666666667	22	78	5598.23	5426.53	1702.79	2494.17	4039.57	1685.04	Rep6	Control Confined	4_9_22_78_Rep6	81	146	20:15:00	36:30:07	66	58507	Cosmos	Merged	1	78	78	4_9_22_78_Rep6
4	9	39.6666666666667	22	79	3959.41	5005.85	3897.8	2078.56	3776.56	1747.98	Rep6	Control Confined	4_9_22_79_Rep6	84	168	21:00:06	42:00:04	85	75598.7	Cosmos	End	1	79	79	4_9_22_79_Rep6
4	9	39.6666666666667	22	84	3991.21	4668.12	2493.85	2017.43	3678.68	1726.18	Rep6	Control Confined	4_9_22_84_Rep6	116	124	29:00:04	31:00:03	9	7198.54	Cosmos	Cosmos	1	84	84	4_9_22_84_Rep6
4	9	39.6666666666667	22	85	5921.74	6205.01	1698.18	2406.69	4050.93	1689	Rep6	Control Confined	4_9_22_85_Rep6	116	121	29:00:04	30:15:02	6	4498.25	Merged	Split	1	85	85	4_9_22_85_Rep6
4	9	39.6666666666667	22	86	4038.78	4906.41	1691.51	2476.07	3843.19	1984.53	Rep6	Control Confined	4_9_22_86_Rep6	116	168	29:00:04	42:00:04	53	46800.3	Cosmos	End	1	86	86	4_9_22_86_Rep6
4	9	39.6666666666667	22	87	2794.1	4837.64	2048.88	2058.8	3791.62	1691.4	Rep6	Control Confined	4_9_22_87_Rep6	118	139	29:30:03	34:45:04	22	18901.4	Split	Cosmos	2	50	50	4_9_22_50_Rep6
4	9	39.6666666666667	22	88	2856.88	4916.74	2053.1	2010.26	3815.45	1690.61	Rep6	Control Confined	4_9_22_88_Rep6	118	168	29:30:03	42:00:04	51	45001.2	Split	End	2	50	50	4_9_22_50_Rep6
4	9	22.6666666666667	19	1	7457.97	4717.54	1708.65	2937.4	3430.95	1670.19	Rep6	Control Confined	4_9_19_1_Rep6	0	116	00:00:03	29:00:04	117	104401	Begin	Cosmos	1	1	1	4_9_19_1_Rep6
4	9	22.6666666666667	19	4	16494.7	8414.85	1915.29	4444.73	4227.7	1828.57	Rep6	Control Confined	4_9_19_4_Rep6	0	168	00:00:03	42:00:04	169	151202	Begin	End	1	4	4	4_9_19_4_Rep6
4	9	22.6666666666667	19	8	5558.82	4667.05	1692.98	2644.85	3376.76	1661.45	Rep6	Control Confined	4_9_19_8_Rep6	0	167	00:00:03	41:45:01	168	150298	Begin	Cosmos	1	8	8	4_9_19_8_Rep6
4	9	22.6666666666667	19	9	6237.09	7624.06	2284.72	2856.36	3650.76	1654.55	Rep6	Control Confined	4_9_19_9_Rep6	0	168	00:00:03	42:00:04	169	151202	Begin	End	1	9	9	4_9_19_9_Rep6
4	9	22.6666666666667	19	14	5391.24	6848.32	8729.47	2819.5	3753.38	1906.6	Rep6	Control Confined	4_9_19_14_Rep6	1	168	00:15:02	42:00:04	168	150302	Cosmos	End	1	14	14	4_9_19_14_Rep6
4	9	22.6666666666667	19	16	7902.45	6620.05	1705	2865.46	3622.36	1674.94	Rep6	Control Confined	4_9_19_16_Rep6	5	168	01:15:05	42:00:04	164	146700	Cosmos	End	1	16	16	4_9_19_16_Rep6
4	9	22.6666666666667	19	20	3794.22	4975.69	8736.73	2503.55	3445.89	1855.48	Rep6	Control Confined	4_9_19_20_Rep6	7	168	01:45:03	42:00:04	162	144902	Cosmos	End	1	20	20	4_9_19_20_Rep6
4	9	22.6666666666667	19	25	4148.36	5354.21	5785.91	2529.21	3455.87	1774.99	Rep6	Control Confined	4_9_19_25_Rep6	24	168	06:00:02	42:00:04	145	129602	Cosmos	End	1	25	25	4_9_19_25_Rep6
4	9	22.6666666666667	19	28	3520.25	4648.04	4137.73	2480.61	3410.36	1743.6	Rep6	Control Confined	4_9_19_28_Rep6	26	141	06:30:01	35:15:03	116	103502	Cosmos	Cosmos	1	28	28	4_9_19_28_Rep6
4	9	22.6666666666667	19	29	3559.72	4755.44	2652.89	2476.96	3325.89	1688.4	Rep6	Control Confined	4_9_19_29_Rep6	29	84	07:15:03	21:00:06	56	49502.9	Cosmos	Cosmos	1	29	29	4_9_19_29_Rep6
4	9	22.6666666666667	19	33	5181.84	4553.65	1796.4	2650.11	3355.52	1672.52	Rep6	Control Confined	4_9_19_33_Rep6	34	168	08:30:07	42:00:04	135	120598	Cosmos	End	1	33	33	4_9_19_33_Rep6
4	9	22.6666666666667	19	35	6238.47	4682.93	1700.96	2721.56	3320.44	1657.59	Rep6	Control Confined	4_9_19_35_Rep6	35	79	08:45:01	19:45:01	45	39599.4	Cosmos	Cosmos	1	35	35	4_9_19_35_Rep6
4	9	22.6666666666667	19	41	3421.12	4246.58	1624.13	2463.87	3192.65	1597.12	Rep6	Control Confined	4_9_19_41_Rep6	42	168	10:30:06	42:00:04	127	113399	Cosmos	End	1	41	41	4_9_19_41_Rep6
4	9	22.6666666666667	19	43	5338.49	6975.07	9178.55	2728.37	3619.11	1892.93	Rep6	Control Confined	4_9_19_43_Rep6	43	168	10:45:06	42:00:04	126	112498	Cosmos	End	1	43	43	4_9_19_43_Rep6
4	9	22.6666666666667	19	47	3577.88	4271.02	2908.32	2516.56	3348.75	1701	Rep6	Control Confined	4_9_19_47_Rep6	54	168	13:30:03	42:00:04	115	102601	Cosmos	End	1	47	47	4_9_19_47_Rep6
4	9	22.6666666666667	19	49	10634.2	9708.51	4496.24	3469.96	4047.22	1842.96	Rep6	Control Confined	4_9_19_49_Rep6	57	69	14:15:03	17:15:05	13	10801.8	Merged	Split	1	49	49	4_9_19_49_Rep6
4	9	22.6666666666667	19	50	3644.36	4184.23	2626.22	2538.07	3349.37	1698.53	Rep6	Control Confined	4_9_19_50_Rep6	58	168	14:30:03	42:00:04	111	99000.9	Cosmos	End	1	50	50	4_9_19_50_Rep6
4	9	22.6666666666667	19	51	3488.52	3760.52	1823.73	2520.83	3230.09	1660.06	Rep6	Control Confined	4_9_19_51_Rep6	61	137	15:15:07	34:15:04	77	68396.8	Cosmos	Merged	1	51	51	4_9_19_51_Rep6
4	9	22.6666666666667	19	52	3415.64	3648.98	1802.58	2541.97	3254.24	1643.81	Rep6	Control Confined	4_9_19_52_Rep6	61	137	15:15:07	34:15:04	77	68396.8	Cosmos	Merged	1	52	52	4_9_19_52_Rep6
4	9	22.6666666666667	19	53	8017.07	3422.68	1702.41	2805.1	3249.45	1667.2	Rep6	Control Confined	4_9_19_53_Rep6	62	146	15:30:02	36:30:07	85	75605	Split	Cosmos	2	48	48	4_9_19_48_Rep6
4	9	22.6666666666667	19	54	12199.6	4510.38	1746.07	3271.15	3397.31	1669.97	Rep6	Control Confined	4_9_19_54_Rep6	62	74	15:30:02	18:30:04	13	10802.2	Split	Split	2	48	48	4_9_19_48_Rep6
4	9	22.6666666666667	19	55	3948	4062.76	1788.66	2640.14	3309.72	1654.94	Rep6	Control Confined	4_9_19_55_Rep6	68	69	17:00:07	17:15:05	2	897.533	Split	Cosmos	2	5	5	4_9_19_5_Rep6
4	9	18	28	5	11317.8	4084.63	1853.2	3407.59	3221.33	1645.62	Rep6	Control Confined	4_9_28_5_Rep6	0	60	00:00:03	15:00:04	61	54001.1	Begin	Split	1	5	5	4_9_28_5_Rep6
4	9	18	28	6	5080.61	4297.68	1656.69	2887.38	3238.8	1642.06	Rep6	Control Confined	4_9_28_6_Rep6	0	168	00:00:03	42:00:04	169	151202	Begin	End	1	6	6	4_9_28_6_Rep6
4	9	18	28	7	7699.67	3164.02	1660.21	3096.25	3108.38	1629.82	Rep6	Control Confined	4_9_28_7_Rep6	0	82	00:00:03	20:30:03	83	73800.3	Begin	Split	1	7	7	4_9_28_7_Rep6
4	9	18	28	12	8003.3	6694.61	7282.54	3333.15	3530.24	1808.04	Rep6	Control Confined	4_9_28_12_Rep6	0	168	00:00:03	42:00:04	169	151202	Begin	End	1	12	12	4_9_28_12_Rep6
4	9	18	28	13	6086.67	3351.72	1617.84	2985.36	3037.05	1594.84	Rep6	Control Confined	4_9_28_13_Rep6	0	75	00:00:03	18:45:02	76	67499.4	Begin	Split	1	13	13	4_9_28_13_Rep6
4	9	18	28	16	9072.81	4125.49	1667.91	3364.86	3221.13	1665.4	Rep6	Control Confined	4_9_28_16_Rep6	0	69	00:00:03	17:15:05	70	62101.7	Begin	Merged	1	16	16	4_9_28_16_Rep6
4	9	18	28	17	5763.48	4259.26	2334.07	3224.69	3286.43	1660.63	Rep6	Control Confined	4_9_28_17_Rep6	0	72	00:00:03	18:00:05	73	64802.4	Begin	Cosmos	1	17	17	4_9_28_17_Rep6
4	9	18	28	19	7164.27	3639.26	1666.24	3060.07	3189.86	1646.6	Rep6	Control Confined	4_9_28_19_Rep6	1	168	00:15:02	42:00:04	168	150302	Cosmos	End	1	19	19	4_9_28_19_Rep6
4	9	18	28	20	7019.2	8141.81	8971.97	3249.55	3735.36	1862.03	Rep6	Control Confined	4_9_28_20_Rep6	1	168	00:15:02	42:00:04	168	150302	Cosmos	End	1	20	20	4_9_28_20_Rep6
4	9	18	28	24	7190.46	5890.71	6630.7	3253.62	3473.12	1762.79	Rep6	Control Confined	4_9_28_24_Rep6	4	159	01:00:03	39:45:02	156	139499	Cosmos	Merged	1	24	24	4_9_28_24_Rep6
4	9	18	28	27	4679.28	5466.53	5759.26	2971.99	3402.18	1762.01	Rep6	Control Confined	4_9_28_27_Rep6	8	93	02:00:06	23:15:06	86	76499.9	Split	Merged	2	22	22	4_9_28_22_Rep6
4	9	18	28	29	4290.76	4997.6	3355.88	2948.03	3333.85	1695.06	Rep6	Control Confined	4_9_28_29_Rep6	11	168	02:45:02	42:00:04	158	141302	Cosmos	End	1	29	29	4_9_28_29_Rep6
4	9	18	28	33	4903.05	4610.16	1927.67	3001.56	3267.19	1647.82	Rep6	Control Confined	4_9_28_33_Rep6	15	168	03:45:06	42:00:04	154	137699	Cosmos	End	1	33	33	4_9_28_33_Rep6
4	9	18	28	34	4011.1	4721.03	4585.04	2869.38	3304.04	1735.3	Rep6	Control Confined	4_9_28_34_Rep6	15	93	03:45:06	23:15:06	79	70200.3	Cosmos	Merged	1	34	34	4_9_28_34_Rep6
4	9	18	28	35	3963.73	4671.72	4512.01	2847.04	3292.25	1726.49	Rep6	Control Confined	4_9_28_35_Rep6	16	168	04:00:06	42:00:04	153	136799	Cosmos	End	1	35	35	4_9_28_35_Rep6
4	9	18	28	37	5372.58	6360.02	6371.84	2970.78	3387.9	1756.53	Rep6	Control Confined	4_9_28_37_Rep6	19	168	04:45:03	42:00:04	150	134102	Cosmos	End	1	37	37	4_9_28_37_Rep6
4	9	18	28	38	5358.37	4089.38	1646.84	3094.47	3287.88	1637.04	Rep6	Control Confined	4_9_28_38_Rep6	20	87	05:00:05	21:45:04	68	60299.6	Cosmos	Split	1	38	38	4_9_28_38_Rep6
4	9	18	28	40	5207.56	4848.14	3686.34	3074.53	3318.23	1697.98	Rep6	Control Confined	4_9_28_40_Rep6	22	168	05:30:03	42:00:04	147	131401	Cosmos	End	1	40	40	4_9_28_40_Rep6
4	9	18	28	41	3636.02	4151.75	4853.52	2818.5	3186.45	1730.61	Rep6	Control Confined	4_9_28_41_Rep6	24	93	06:00:02	23:15:06	70	62104.1	Cosmos	Merged	1	41	41	4_9_28_41_Rep6
4	9	18	28	42	6250.75	4525.93	1652.88	3164.34	3351.12	1646.48	Rep6	Control Confined	4_9_28_42_Rep6	26	89	06:30:01	22:15:04	64	56703	Cosmos	Cosmos	1	42	42	4_9_28_42_Rep6
4	9	18	28	44	3637.16	4235.54	2651.48	2848.73	3216.37	1664.99	Rep6	Control Confined	4_9_28_44_Rep6	32	93	08:00:05	23:15:06	62	54901.2	Cosmos	Merged	1	44	44	4_9_28_44_Rep6
4	9	18	28	45	3402.96	3861.26	2117.48	2731.06	3048.23	1604.49	Rep6	Control Confined	4_9_28_45_Rep6	39	135	09:45:05	33:45:02	97	86396.8	Cosmos	Cosmos	1	45	45	4_9_28_45_Rep6
4	9	18	28	49	6282.28	4359	1639.77	3331.62	3289.88	1687.08	Rep6	Control Confined	4_9_28_49_Rep6	41	150	10:15:05	37:30:04	110	98099	Split	Cosmos	2	47	47	4_9_28_47_Rep6
4	9	18	28	50	4731.74	4312.96	1622.51	3099.83	3214.38	1621.58	Rep6	Control Confined	4_9_28_50_Rep6	41	152	10:15:05	38:00:03	112	99898.2	Split	Merged	2	47	47	4_9_28_47_Rep6
4	9	18	28	51	3815.99	4444.97	3553.39	2831.61	3214.78	1683.97	Rep6	Control Confined	4_9_28_51_Rep6	42	168	10:30:06	42:00:04	127	113399	Cosmos	End	1	51	51	4_9_28_51_Rep6
4	9	18	28	53	3236.66	3753.38	2122.32	2762.01	3140.76	1638.31	Rep6	Control Confined	4_9_28_53_Rep6	44	78	11:00:04	19:30:02	35	30597.9	Cosmos	Cosmos	1	53	53	4_9_28_53_Rep6
4	9	18	28	54	4899.7	5675.27	11102.7	2985.88	3373.78	1905.11	Rep6	Control Confined	4_9_28_54_Rep6	45	168	11:15:03	42:00:04	124	110701	Cosmos	End	1	54	54	4_9_28_54_Rep6
4	9	18	28	56	3643.73	4170.6	2650.15	2847.81	3223.68	1661.73	Rep6	Control Confined	4_9_28_56_Rep6	50	168	12:30:06	42:00:04	119	106199	Cosmos	End	1	56	56	4_9_28_56_Rep6
4	9	18	28	57	3642.94	3537.43	1635.41	2850.81	3141.74	1639.31	Rep6	Control Confined	4_9_28_57_Rep6	50	57	12:30:06	14:15:03	8	6297.15	Cosmos	Cosmos	1	57	57	4_9_28_57_Rep6
4	9	49.6666666666667	2	1	4102.21	6342.66	10124.4	2211.62	4170.41	2046.31	Rep6	Control Confined	4_9_2_1_Rep6	0	168	00:00:03	42:00:04	169	151202	Begin	End	1	1	1	4_9_2_1_Rep6
4	9	49.6666666666667	2	7	16250.9	8348.37	1789.38	3537.82	4267.87	1629.61	Rep6	Control Confined	4_9_2_7_Rep6	0	168	00:00:03	42:00:04	169	151202	Begin	End	1	7	7	4_9_2_7_Rep6
4	9	49.6666666666667	2	10	8529.2	5480.58	1719.21	2379.37	3947.11	1674.93	Rep6	Control Confined	4_9_2_10_Rep6	9	168	02:15:04	42:00:04	160	143101	Cosmos	End	1	10	10	4_9_2_10_Rep6
4	9	49.6666666666667	2	14	3691.95	4667.83	1713.05	1958.38	3801.51	1665.82	Rep6	Control Confined	4_9_2_14_Rep6	17	168	04:15:03	42:00:04	152	135901	Cosmos	End	1	14	14	4_9_2_14_Rep6
4	9	49.6666666666667	2	23	8286.66	5614.77	1718.07	2402.44	3892.65	1672.36	Rep6	Control Confined	4_9_2_23_Rep6	37	168	09:15:00	42:00:04	132	117904	Cosmos	End	1	23	23	4_9_2_23_Rep6
4	9	49.6666666666667	2	32	3473.03	5825.87	5869.03	2041.63	4030.77	1869.36	Rep6	Control Confined	4_9_2_32_Rep6	75	168	18:45:02	42:00:04	94	83702.1	Cosmos	End	1	32	32	4_9_2_32_Rep6
4	9	49.6666666666667	2	33	6084.46	5449.37	1689.62	2260.43	3947.65	1673.53	Rep6	Control Confined	4_9_2_33_Rep6	81	168	20:15:00	42:00:04	88	78304.4	Cosmos	End	1	33	33	4_9_2_33_Rep6
4	9	49.6666666666667	2	37	4360.19	5406.29	1679.23	2126.93	3921.14	1687.17	Rep6	Control Confined	4_9_2_37_Rep6	82	168	20:30:03	42:00:04	87	77401.2	Cosmos	End	1	37	37	4_9_2_37_Rep6
4	9	49.6666666666667	2	40	3233.07	5463.65	5861.81	2006.32	3979.21	1838.93	Rep6	Control Confined	4_9_2_40_Rep6	90	168	22:30:05	42:00:04	79	70199.5	Cosmos	End	1	40	40	4_9_2_40_Rep6
4	9	49.6666666666667	2	41	4237.44	6836.15	4495.68	2024.8	4087.93	1755.2	Rep6	Control Confined	4_9_2_41_Rep6	91	168	22:45:05	42:00:04	78	69299.8	Split	End	2	4	4	4_9_2_4_Rep6
4	9	49.6666666666667	2	48	6876.78	7752.63	1902.82	2352.64	4270.51	1714.88	Rep6	Control Confined	4_9_2_48_Rep6	98	168	24:30:03	42:00:04	71	63001.6	Split	End	2	45	45	4_9_2_45_Rep6
4	9	49.6666666666667	2	49	3819.67	6350.06	3719.52	2039.8	4113.43	1748.74	Rep6	Control Confined	4_9_2_49_Rep6	98	168	24:30:03	42:00:04	71	63001.6	Cosmos	End	1	49	49	4_9_2_49_Rep6
4	9	49.6666666666667	2	52	4542.09	4224.42	1679.19	2059.65	3727.4	1664.72	Rep6	Control Confined	4_9_2_52_Rep6	99	168	24:45:04	42:00:04	70	62100.7	Cosmos	End	1	52	52	4_9_2_52_Rep6
4	9	49.6666666666667	2	56	2990.56	5292.27	4297.76	1930.82	3973.42	1770.35	Rep6	Control Confined	4_9_2_56_Rep6	116	154	29:00:04	38:30:03	39	34199	Cosmos	Merged	1	56	56	4_9_2_56_Rep6
4	9	49.6666666666667	2	57	3327.13	5655.81	4082.96	1951.74	4012.38	1764.9	Rep6	Control Confined	4_9_2_57_Rep6	116	154	29:00:04	38:30:03	39	34199	Cosmos	Merged	1	57	57	4_9_2_57_Rep6
4	9	49.6666666666667	2	58	4032.45	4459.87	1702.13	2040.9	3897.42	1691.68	Rep6	Control Confined	4_9_2_58_Rep6	126	168	31:30:05	42:00:04	43	37799.1	Cosmos	End	1	58	58	4_9_2_58_Rep6
4	9	49.6666666666667	2	59	4176.78	4635.82	1762.96	2036.14	3928.45	1698.05	Rep6	Control Confined	4_9_2_59_Rep6	127	168	31:45:05	42:00:04	42	36899.7	Cosmos	End	1	59	59	4_9_2_59_Rep6
4	9	49.6666666666667	2	60	4240.2	6667.01	8872.31	2132.77	4024.58	1903.54	Rep6	Control Confined	4_9_2_60_Rep6	140	168	35:00:05	42:00:04	29	25199.5	Split	End	2	53	53	4_9_2_53_Rep6
4	9	49.6666666666667	2	61	3840.66	6080.93	8584.54	2181.78	4066.88	1886.34	Rep6	Control Confined	4_9_2_61_Rep6	140	168	35:00:05	42:00:04	29	25199.5	Split	End	2	53	53	4_9_2_53_Rep6
4	9	49.6666666666667	2	62	6705.75	5858.47	1701.12	2437.12	3991.11	1662.86	Rep6	Control Confined	4_9_2_62_Rep6	145	153	36:15:07	38:15:03	9	7195.7	Split	Merged	2	54	54	4_9_2_54_Rep6
4	9	49.6666666666667	2	63	7653.87	5729.58	1700.75	2541.07	4010.3	1669.29	Rep6	Control Confined	4_9_2_63_Rep6	145	153	36:15:07	38:15:03	9	7195.7	Split	Merged	2	54	54	4_9_2_54_Rep6
4	9	12	3	2	5843.49	5735.3	4803.24	3790.16	3144.36	1731.4	Rep6	Control Confined	4_9_3_2_Rep6	0	157	00:00:03	39:15:04	158	141302	Begin	Cosmos	1	2	2	4_9_3_2_Rep6
4	9	12	3	5	10387.8	6181.94	1646.39	4218.76	3292.14	1608.75	Rep6	Control Confined	4_9_3_5_Rep6	0	57	00:00:03	14:15:03	58	51299.9	Begin	Cosmos	1	5	5	4_9_3_5_Rep6
4	9	12	3	7	8932.41	3080.05	1637.9	3996.87	2904	1598.11	Rep6	Control Confined	4_9_3_7_Rep6	0	41	00:00:03	10:15:05	42	36902.2	Begin	Split	1	7	7	4_9_3_7_Rep6
4	9	12	3	8	7957.63	3745.16	1648.56	3961.33	2937.02	1607.76	Rep6	Control Confined	4_9_3_8_Rep6	0	41	00:00:03	10:15:05	42	36902.2	Begin	Cosmos	1	8	8	4_9_3_8_Rep6
4	9	12	3	9	5013.08	4596.97	7166.92	3731.53	3075.24	1814.13	Rep6	Control Confined	4_9_3_9_Rep6	1	168	00:15:02	42:00:04	168	150302	Cosmos	End	1	9	9	4_9_3_9_Rep6
4	9	12	3	10	4495.91	3342.62	1625.33	3620.36	2940.55	1590.19	Rep6	Control Confined	4_9_3_10_Rep6	1	54	00:15:02	13:30:03	54	47701.4	Cosmos	Cosmos	1	10	10	4_9_3_10_Rep6
4	9	12	3	12	5068.86	4805.33	2229.12	3771.14	3114.76	1621.76	Rep6	Control Confined	4_9_3_12_Rep6	10	131	02:30:05	32:45:05	122	108900	Cosmos	Cosmos	1	12	12	4_9_3_12_Rep6
4	9	12	3	13	5079.28	4896.52	4585.87	3754.57	3210.22	1705.7	Rep6	Control Confined	4_9_3_13_Rep6	10	141	02:30:05	35:15:03	132	117898	Cosmos	Cosmos	1	13	13	4_9_3_13_Rep6
4	9	12	3	15	4520.19	4000.56	2549.95	3742.77	3069.41	1640.99	Rep6	Control Confined	4_9_3_15_Rep6	14	164	03:30:07	41:00:01	151	134994	Cosmos	Cosmos	1	15	15	4_9_3_15_Rep6
4	9	12	3	19	4526.33	4098.05	4119.47	3693.43	3084.45	1700.72	Rep6	Control Confined	4_9_3_19_Rep6	17	168	04:15:03	42:00:04	152	135901	Cosmos	End	1	19	19	4_9_3_19_Rep6
4	9	12	3	20	7883.31	4288.72	1645.35	4039.21	3146.11	1627.45	Rep6	Control Confined	4_9_3_20_Rep6	20	79	05:00:05	19:45:01	60	53095.9	Merged	Cosmos	1	20	20	4_9_3_20_Rep6
4	9	12	3	21	4162.24	3492.85	3981.48	3761.88	3071.36	2194.92	Rep6	Control Confined	4_9_3_21_Rep6	28	137	07:00:03	34:15:04	110	98100.7	Cosmos	Split	1	21	21	4_9_3_21_Rep6
4	9	12	3	23	4458.25	3799.81	3313.5	4020.55	3023.48	1639.97	Rep6	Control Confined	4_9_3_23_Rep6	35	36	08:45:01	09:00:01	2	899.293	Cosmos	Cosmos	1	23	23	4_9_3_23_Rep6
4	9	12	3	24	4425.33	3437.6	1860.98	3583.69	2922.37	1615.99	Rep6	Control Confined	4_9_3_24_Rep6	36	57	09:00:01	14:15:03	22	18902.1	Cosmos	Cosmos	1	24	24	4_9_3_24_Rep6
4	9	11.3333333333333	19	1	7880.3	4809.72	1698.76	4112.97	3111.6	1612.25	Rep6	Control Confined	4_9_19_1_Rep6	0	116	00:00:03	29:00:04	117	104401	Begin	Cosmos	1	1	1	4_9_19_1_Rep6
4	9	11.3333333333333	19	4	18578.7	10223.3	1768.35	5196.68	3819.15	1694.09	Rep6	Control Confined	4_9_19_4_Rep6	0	168	00:00:03	42:00:04	169	151202	Begin	End	1	4	4	4_9_19_4_Rep6
4	9	11.3333333333333	19	5	8645.04	4542.25	1630.87	4153.34	3060.92	1602.58	Rep6	Control Confined	4_9_19_5_Rep6	0	67	00:00:03	16:45:03	68	60300.1	Begin	Split	1	5	5	4_9_19_5_Rep6
4	9	11.3333333333333	19	8	4884.89	4048.97	4496.58	3809.18	3031.25	1674.26	Rep6	Control Confined	4_9_19_8_Rep6	0	167	00:00:03	41:45:01	168	150298	Begin	Cosmos	1	8	8	4_9_19_8_Rep6
4	9	11.3333333333333	19	9	6305.46	6352.85	3768.53	3979.31	3169.43	1656.67	Rep6	Control Confined	4_9_19_9_Rep6	0	168	00:00:03	42:00:04	169	151202	Begin	End	1	9	9	4_9_19_9_Rep6
4	9	11.3333333333333	19	13	9223.68	4785.7	1638.19	4500.46	3256.91	1617.94	Rep6	Control Confined	4_9_19_13_Rep6	1	54	00:15:02	13:30:03	54	47701.4	Split	Merged	2	3	3	4_9_19_3_Rep6
4	9	11.3333333333333	19	14	6479.89	6415.25	7927.81	4132.93	3439.19	1818.11	Rep6	Control Confined	4_9_19_14_Rep6	1	168	00:15:02	42:00:04	168	150302	Cosmos	End	1	14	14	4_9_19_14_Rep6
4	9	11.3333333333333	19	16	5594.6	5166.91	3290.07	3890.85	3182.67	1660.23	Rep6	Control Confined	4_9_19_16_Rep6	5	168	01:15:05	42:00:04	164	146700	Cosmos	End	1	16	16	4_9_19_16_Rep6
4	9	11.3333333333333	19	20	5595.99	5231.34	9769.52	3839.94	3117.7	1827.76	Rep6	Control Confined	4_9_19_20_Rep6	7	168	01:45:03	42:00:04	162	144902	Cosmos	End	1	20	20	4_9_19_20_Rep6
4	9	11.3333333333333	19	21	4624.58	4000.7	4112.78	3865.45	3058.45	1701.99	Rep6	Control Confined	4_9_19_21_Rep6	12	37	03:00:06	09:15:00	26	22493.9	Cosmos	Cosmos	1	21	21	4_9_19_21_Rep6
4	9	11.3333333333333	19	25	4644.93	4077.68	3785.32	3804.85	3054.61	1671.9	Rep6	Control Confined	4_9_19_25_Rep6	24	168	06:00:02	42:00:04	145	129602	Cosmos	End	1	25	25	4_9_19_25_Rep6
4	9	11.3333333333333	19	26	5900.43	3879.05	1857.07	3944.28	2971.37	1622.68	Rep6	Control Confined	4_9_19_26_Rep6	24	55	06:00:02	13:45:05	32	27902.6	Cosmos	Cosmos	1	26	26	4_9_19_26_Rep6
4	9	11.3333333333333	19	27	6557.55	3467.65	1652.94	3968.53	2984.26	1616.9	Rep6	Control Confined	4_9_19_27_Rep6	26	54	06:30:01	13:30:03	29	25202	Cosmos	Merged	1	27	27	4_9_19_27_Rep6
4	9	11.3333333333333	19	28	4422.57	3830.92	3373.55	3800.79	3071.43	1733.43	Rep6	Control Confined	4_9_19_28_Rep6	26	141	06:30:01	35:15:03	116	103502	Cosmos	Cosmos	1	28	28	4_9_19_28_Rep6
4	9	11.3333333333333	19	29	4994.16	4584.15	2319.38	3869.5	3076.83	1631.01	Rep6	Control Confined	4_9_19_29_Rep6	29	84	07:15:03	21:00:06	56	49502.9	Cosmos	Cosmos	1	29	29	4_9_19_29_Rep6
4	9	11.3333333333333	19	31	10212	8142.37	7866.12	4724.63	3702.95	1822.75	Rep6	Control Confined	4_9_19_31_Rep6	33	34	08:15:04	08:30:07	2	902.397	Split	Merged	2	30	30	4_9_19_30_Rep6
4	9	11.3333333333333	19	32	8666.56	8801.45	9807	4492.04	3581.4	1921.96	Rep6	Control Confined	4_9_19_32_Rep6	33	34	08:15:04	08:30:07	2	902.397	Split	Merged	2	30	30	4_9_19_30_Rep6
4	9	11.3333333333333	19	33	4493.86	3793.87	2915.29	3804.31	2961.19	1649.43	Rep6	Control Confined	4_9_19_33_Rep6	34	168	08:30:07	42:00:04	135	120598	Cosmos	End	1	33	33	4_9_19_33_Rep6
4	9	11.3333333333333	19	34	5565.26	5204.89	6955.07	3934.69	3146.91	1800.85	Rep6	Control Confined	4_9_19_34_Rep6	34	38	08:30:07	09:30:02	5	3595.45	Cosmos	Cosmos	1	34	34	4_9_19_34_Rep6
4	9	9.66666666666667	15	1	5222.32	4255.44	5415.51	4166.83	3026.14	1710.85	Rep6	Control Confined	4_9_15_1_Rep6	0	162	00:00:03	40:30:04	163	145802	Begin	Split	1	1	1	4_9_15_1_Rep6
4	9	9.66666666666667	15	2	6532.66	3284.34	1592.2	4301.68	2846.09	1573.44	Rep6	Control Confined	4_9_15_2_Rep6	0	57	00:00:03	14:15:03	58	51299.9	Begin	Split	1	2	2	4_9_15_2_Rep6
4	9	9.66666666666667	15	9	5664.53	4932.43	5046.75	4333.5	3138.55	1772.55	Rep6	Control Confined	4_9_15_9_Rep6	0	168	00:00:03	42:00:04	169	151202	Begin	End	1	9	9	4_9_15_9_Rep6
4	9	9.66666666666667	15	13	32876.9	11397	3003.88	7505.37	3974.64	1645.39	Rep6	Control Confined	4_9_15_13_Rep6	0	96	00:00:03	24:00:01	97	86398.3	Begin	Merged	1	13	13	4_9_15_13_Rep6
4	9	9.66666666666667	15	15	6985.9	3596.56	1649.09	4371.38	3009.7	1603.52	Rep6	Control Confined	4_9_15_15_Rep6	0	34	00:00:03	08:30:07	35	30603.7	Begin	Split	1	15	15	4_9_15_15_Rep6
4	9	9.66666666666667	15	17	5442.26	4103.44	7372.07	4192.3	3046.57	1801.74	Rep6	Control Confined	4_9_15_17_Rep6	0	145	00:00:03	36:15:07	146	130504	Begin	Split	1	17	17	4_9_15_17_Rep6
4	9	9.66666666666667	15	26	7258.3	2883.92	1628.45	4339.04	2885.66	1623.45	Rep6	Control Confined	4_9_15_26_Rep6	0	32	00:00:03	08:00:05	33	28802.1	Begin	Cosmos	1	26	26	4_9_15_26_Rep6
4	9	9.66666666666667	15	28	10448.7	4071.27	1634.42	4469	2953.79	1588.64	Rep6	Control Confined	4_9_15_28_Rep6	0	56	00:00:03	14:00:04	57	50401.6	Begin	Split	1	28	28	4_9_15_28_Rep6
4	9	9.66666666666667	15	32	6721.03	3001.04	1616.19	4367.68	2911.19	1598.28	Rep6	Control Confined	4_9_15_32_Rep6	1	31	00:15:02	07:45:04	31	27001.8	Cosmos	Cosmos	1	32	32	4_9_15_32_Rep6
4	9	9.66666666666667	15	35	5820.19	5129.03	6136.99	4303.74	3226.65	1744.84	Rep6	Control Confined	4_9_15_35_Rep6	1	168	00:15:02	42:00:04	168	150302	Cosmos	End	1	35	35	4_9_15_35_Rep6
4	9	9.66666666666667	15	39	8215.16	3668.96	1638.53	4506.46	2999.55	1616.67	Rep6	Control Confined	4_9_15_39_Rep6	4	58	01:00:03	14:30:03	55	48600.8	Split	Split	2	5	5	4_9_15_5_Rep6
4	9	9.66666666666667	15	40	5621.93	4672.87	9153.78	4320.97	3168.78	1850.5	Rep6	Control Confined	4_9_15_40_Rep6	4	168	01:00:03	42:00:04	165	147602	Split	End	2	5	5	4_9_15_5_Rep6
4	9	9.66666666666667	15	41	7438.62	3911.68	1626.59	4334.55	2977.49	1606.63	Rep6	Control Confined	4_9_15_41_Rep6	4	135	01:00:03	33:45:02	132	117899	Cosmos	Cosmos	1	41	41	4_9_15_41_Rep6
4	9	9.66666666666667	15	42	7163.32	3304.78	1590.95	4308.29	2860.4	1570.24	Rep6	Control Confined	4_9_15_42_Rep6	5	84	01:15:05	21:00:06	80	71100.9	Cosmos	Split	1	42	42	4_9_15_42_Rep6
4	9	9.66666666666667	15	46	6379.63	3852.95	1759.75	4253.21	3022.56	1615.12	Rep6	Control Confined	4_9_15_46_Rep6	7	88	01:45:03	22:00:04	82	72901.1	Cosmos	Cosmos	1	46	46	4_9_15_46_Rep6
4	9	9.66666666666667	15	47	6595.78	3385.91	1595.63	4303.92	2899.58	1584.34	Rep6	Control Confined	4_9_15_47_Rep6	7	164	01:45:03	41:00:01	158	141298	Cosmos	Cosmos	1	47	47	4_9_15_47_Rep6
4	9	9.66666666666667	15	48	6945.34	5668.52	7594.18	4439.92	3170.01	1787.67	Rep6	Control Confined	4_9_15_48_Rep6	7	87	01:45:03	21:45:04	81	72001.7	Cosmos	Cosmos	1	48	48	4_9_15_48_Rep6
4	9	9.66666666666667	15	51	8155.82	4967.02	1753.61	4461.42	3149.49	1631.82	Rep6	Control Confined	4_9_15_51_Rep6	9	97	02:15:04	24:15:02	89	79198.2	Cosmos	Split	1	51	51	4_9_15_51_Rep6
4	9	9.66666666666667	15	54	5450.48	4592.77	5677.54	4222.34	2955.89	1933.82	Rep6	Control Confined	4_9_15_54_Rep6	11	37	02:45:02	09:15:00	27	23398.3	Cosmos	Merged	1	54	54	4_9_15_54_Rep6
4	9	9.66666666666667	15	56	10563.2	3912.23	2133.07	4711.65	3114.49	1680.38	Rep6	Control Confined	4_9_15_56_Rep6	11	29	02:45:02	07:15:03	19	16200.7	Split	Merged	2	21	21	4_9_15_21_Rep6
4	9	9.66666666666667	15	59	5807.07	2904.68	1625.69	4313.99	2889.1	1610.3	Rep6	Control Confined	4_9_15_59_Rep6	15	31	03:45:06	07:45:04	17	14398	Split	Cosmos	2	8	8	4_9_15_8_Rep6
4	9	9.66666666666667	15	60	7609.49	4021.01	1764.82	4558.24	3067.24	1609.67	Rep6	Control Confined	4_9_15_60_Rep6	15	57	03:45:06	14:15:03	43	37796.9	Split	Split	2	8	8	4_9_15_8_Rep6
4	9	9.66666666666667	15	62	4851.2	3905.1	2999.02	4125.1	2990.76	1654.36	Rep6	Control Confined	4_9_15_62_Rep6	16	168	04:00:06	42:00:04	153	136799	Cosmos	End	1	62	62	4_9_15_62_Rep6
4	9	9.66666666666667	15	65	6339.46	5612.46	8341.1	4390.47	3204.94	1834.52	Rep6	Control Confined	4_9_15_65_Rep6	17	29	04:15:03	07:15:03	13	10799.6	Cosmos	Merged	1	65	65	4_9_15_65_Rep6
4	9	9.66666666666667	15	66	4929.76	4032.64	3036.98	4152.57	3024.65	1643.5	Rep6	Control Confined	4_9_15_66_Rep6	17	128	04:15:03	32:00:03	112	99899.7	Cosmos	Merged	1	66	66	4_9_15_66_Rep6
4	9	9.66666666666667	15	71	5564.18	3377.3	1654.35	4235.54	2918.73	1594.32	Rep6	Control Confined	4_9_15_71_Rep6	19	168	04:45:03	42:00:04	150	134102	Cosmos	End	1	71	71	4_9_15_71_Rep6
4	9	9.66666666666667	15	72	5372.27	3709.32	2429.16	4288.1	2978.07	1698.75	Rep6	Control Confined	4_9_15_72_Rep6	19	37	04:45:03	09:15:00	19	16197.6	Cosmos	Merged	1	72	72	4_9_15_72_Rep6
4	9	9.66666666666667	15	76	6919.87	4048.21	1601.85	4427.58	2988.38	1622.68	Rep6	Control Confined	4_9_15_76_Rep6	20	92	05:00:05	23:00:05	73	64800.1	Split	Split	3	64	29	4_9_15_64_Rep6
4	9	9.66666666666667	15	78	6180.79	4376.24	3484.02	4235.34	2927.5	1637.79	Rep6	Control Confined	4_9_15_78_Rep6	21	168	05:15:03	42:00:04	148	132302	Cosmos	End	1	78	78	4_9_15_78_Rep6
4	9	9.66666666666667	15	79	4930.48	4010.26	3393.79	4112.33	2972.52	1644.91	Rep6	Control Confined	4_9_15_79_Rep6	22	105	05:30:03	26:15:02	84	74699.2	Cosmos	Cosmos	1	79	79	4_9_15_79_Rep6
4	9	9.66666666666667	15	81	7537.26	3815.06	1630.1	4419.12	3004.04	1596.21	Rep6	Control Confined	4_9_15_81_Rep6	24	49	06:00:02	12:15:05	26	22503	Split	Split	2	33	33	4_9_15_33_Rep6
4	9	9.66666666666667	15	82	5904.12	5287.26	6732.91	4350.52	3268.48	1848.27	Rep6	Control Confined	4_9_15_82_Rep6	26	29	06:30:01	07:15:03	4	2701.35	Merged	Split	1	82	82	4_9_15_82_Rep6
4	9	9.66666666666667	15	83	5049.23	3317.38	1599.44	4149.26	2926.06	1592.78	Rep6	Control Confined	4_9_15_83_Rep6	26	51	06:30:01	12:45:03	26	22501.9	Cosmos	Cosmos	1	83	83	4_9_15_83_Rep6
4	9	9.66666666666667	15	84	4886.2	3302.44	2157.96	4149.55	2789.06	1597.82	Rep6	Control Confined	4_9_15_84_Rep6	26	93	06:30:01	23:15:06	68	60304.8	Cosmos	Cosmos	1	84	84	4_9_15_84_Rep6
4	9	9.66666666666667	15	85	5608.21	4737.83	4107.56	4272.53	3046.26	1681.81	Rep6	Control Confined	4_9_15_85_Rep6	28	107	07:00:03	26:45:01	80	71098.1	Cosmos	Cosmos	1	85	85	4_9_15_85_Rep6
4	9	9.66666666666667	15	86	4976.15	3958	4357.07	4291.85	3037.05	1672.52	Rep6	Control Confined	4_9_15_86_Rep6	29	168	07:15:03	42:00:04	140	125102	Cosmos	End	1	86	86	4_9_15_86_Rep6
4	9	9.66666666666667	15	87	12770	7400.85	2320.32	5263.62	3717.46	2194.18	Rep6	Control Confined	4_9_15_87_Rep6	29	58	07:15:03	14:30:03	30	26100.7	Cosmos	Split	1	87	87	4_9_15_87_Rep6
4	9	9.66666666666667	15	88	7614.42	4333.38	4996.95	4371.55	3054.85	2080.14	Rep6	Control Confined	4_9_15_88_Rep6	29	168	07:15:03	42:00:04	140	125102	Merged	End	1	88	88	4_9_15_88_Rep6
4	9	0	21	1	8532.56	4920.96	3408.6	7224.9	3146.12	1752.34	Rep6	Control Confined	4_9_21_1_Rep6	0	3	00:00:03	00:45:05	4	2701.81	Begin	Cosmos	1	1	1	4_9_21_1_Rep6
4	9	0	21	2	9107.5	5453.66	2740.57	7279.61	3199.78	1692.69	Rep6	Control Confined	4_9_21_2_Rep6	0	4	00:00:03	01:00:03	5	3599.86	Begin	Split	1	2	2	4_9_21_2_Rep6
4	9	0	21	3	9303.6	5940.5	1854.62	7247.4	3184.17	1657.62	Rep6	Control Confined	4_9_21_3_Rep6	0	28	00:00:03	07:00:03	29	25200.4	Begin	Cosmos	1	3	3	4_9_21_3_Rep6
4	9	0	21	4	9937.97	6557.93	12545.7	7200.55	3157.48	1996.49	Rep6	Control Confined	4_9_21_4_Rep6	0	132	00:00:03	33:00:05	133	118802	Begin	Cosmos	1	4	4	4_9_21_4_Rep6
4	9	0	21	5	10035.4	6725.09	13258.3	7272.87	3361.77	1979.58	Rep6	Control Confined	4_9_21_5_Rep6	0	1	00:00:03	00:15:02	2	899.2	Begin	Cosmos	1	5	5	4_9_21_5_Rep6
4	9	0	21	6	7932.81	3417.43	1665.15	7065.12	2959.37	1619.14	Rep6	Control Confined	4_9_21_6_Rep6	0	46	00:00:03	11:30:04	47	41401.6	Begin	Merged	1	6	6	4_9_21_6_Rep6
4	9	0	21	7	13687.5	4669.87	1727.05	7506.35	3066.42	1636.28	Rep6	Control Confined	4_9_21_7_Rep6	0	65	00:00:03	16:15:02	66	58499.4	Begin	Split	1	7	7	4_9_21_7_Rep6
4	9	0	21	8	16227	6179.35	3233.7	7747.74	3119.18	1725.81	Rep6	Control Confined	4_9_21_8_Rep6	0	168	00:00:03	42:00:04	169	151202	Begin	End	1	8	8	4_9_21_8_Rep6
4	9	0	21	9	8404.68	3750.58	1716.61	7145.9	3011.52	1641.62	Rep6	Control Confined	4_9_21_9_Rep6	0	32	00:00:03	08:00:05	33	28802.1	Begin	Cosmos	1	9	9	4_9_21_9_Rep6
4	9	0	21	10	8316.47	4309.39	4387.56	7120.46	3061.09	1764.09	Rep6	Control Confined	4_9_21_10_Rep6	0	5	00:00:03	01:15:05	6	4501.93	Begin	Cosmos	1	10	10	4_9_21_10_Rep6
4	9	0	21	11	11778	5817.71	1677.31	7400.67	3104.36	1630.72	Rep6	Control Confined	4_9_21_11_Rep6	0	5	00:00:03	01:15:05	6	4501.93	Begin	Merged	1	11	11	4_9_21_11_Rep6
4	9	0	21	12	9647.64	3579.27	1683.08	7223.74	2978.27	1624.24	Rep6	Control Confined	4_9_21_12_Rep6	0	1	00:00:03	00:15:02	2	899.2	Begin	Merged	1	12	12	4_9_21_12_Rep6
4	9	0	21	13	9347.16	3504.39	1686.92	7183.12	2982.93	1625.61	Rep6	Control Confined	4_9_21_13_Rep6	0	0	00:00:03	00:00:03	1	0	Begin	Split	1	13	13	4_9_21_13_Rep6
4	9	0	21	14	11294.7	8325.2	17418.7	7532.67	3534.16	2690.8	Rep6	Control Confined	4_9_21_14_Rep6	0	168	00:00:03	42:00:04	169	151202	Begin	End	1	14	14	4_9_21_14_Rep6
4	9	0	21	15	8828.9	3692.41	2146.45	7138.92	2992.33	1640.37	Rep6	Control Confined	4_9_21_15_Rep6	0	168	00:00:03	42:00:04	169	151202	Begin	End	1	15	15	4_9_21_15_Rep6
4	9	23.6666666666667	12	1	4649.25	6112.6	8606.31	2568.76	3479.11	1900.24	Rep6	Control Confined	4_9_12_1_Rep6	0	168	00:00:03	42:00:04	169	151202	Begin	End	1	1	1	4_9_12_1_Rep6
4	9	23.6666666666667	12	2	4223.12	5708.41	4908.77	2531.11	3445.83	1776.23	Rep6	Control Confined	4_9_12_2_Rep6	0	168	00:00:03	42:00:04	169	151202	Begin	End	1	2	2	4_9_12_2_Rep6
4	9	23.6666666666667	12	16	7108.41	4839.35	1702.38	2670.11	3434.88	1662.78	Rep6	Control Confined	4_9_12_16_Rep6	0	162	00:00:03	40:30:04	163	145802	Begin	Cosmos	1	16	16	4_9_12_16_Rep6
4	9	23.6666666666667	12	17	8182.95	6054.01	1710.4	2906.82	3607.81	1672.87	Rep6	Control Confined	4_9_12_17_Rep6	0	168	00:00:03	42:00:04	169	151202	Begin	End	1	17	17	4_9_12_17_Rep6
4	9	23.6666666666667	12	21	5908.3	5859.97	2761.84	2686.62	3569.85	1707.73	Rep6	Control Confined	4_9_12_21_Rep6	0	168	00:00:03	42:00:04	169	151202	Begin	End	1	21	21	4_9_12_21_Rep6
4	9	23.6666666666667	12	25	8586.37	5732.06	1753.52	2872.25	3574.33	1692.05	Rep6	Control Confined	4_9_12_25_Rep6	1	168	00:15:02	42:00:04	168	150302	Cosmos	End	1	25	25	4_9_12_25_Rep6
4	9	23.6666666666667	12	26	15030.4	10074.5	9462.7	3519.49	3922.61	1980.34	Rep6	Control Confined	4_9_12_26_Rep6	1	168	00:15:02	42:00:04	168	150302	Cosmos	End	1	26	26	4_9_12_26_Rep6
4	9	23.6666666666667	12	29	6966.51	7973.46	14138.4	3277.25	4259.39	2097.26	Rep6	Control Confined	4_9_12_29_Rep6	3	156	00:45:05	39:00:05	154	137700	Cosmos	Merged	1	29	29	4_9_12_29_Rep6
4	9	23.6666666666667	12	33	7288.85	4425.7	1687.38	2841.57	3396.98	1659.42	Rep6	Control Confined	4_9_12_33_Rep6	5	168	01:15:05	42:00:04	164	146700	Cosmos	End	1	33	33	4_9_12_33_Rep6
4	9	23.6666666666667	12	35	8637.7	4377.9	1747.2	3062.85	3538.4	1850.85	Rep6	Control Confined	4_9_12_35_Rep6	5	85	01:15:05	21:15:06	81	72001	Cosmos	Merged	1	35	35	4_9_12_35_Rep6
4	9	23.6666666666667	12	37	9594.58	4473.91	1746.84	2919.19	3448.54	1686.66	Rep6	Control Confined	4_9_12_37_Rep6	6	85	01:30:02	21:15:06	80	71103.3	Cosmos	Merged	1	37	37	4_9_12_37_Rep6
4	9	23.6666666666667	12	42	4160.75	5683.14	4799.96	2509.06	3592.44	1763.53	Rep6	Control Confined	4_9_12_42_Rep6	10	156	02:30:05	39:00:05	147	131400	Cosmos	Cosmos	1	42	42	4_9_12_42_Rep6
4	9	23.6666666666667	12	44	7537.79	4265.53	1701.44	2704.23	3372	1663.18	Rep6	Control Confined	4_9_12_44_Rep6	12	92	03:00:06	23:00:05	81	71998.5	Cosmos	Cosmos	1	44	44	4_9_12_44_Rep6
4	9	23.6666666666667	12	45	5475.33	3710.52	1678.19	2672.57	3265.23	1653.26	Rep6	Control Confined	4_9_12_45_Rep6	12	87	03:00:06	21:45:04	76	67498	Cosmos	Cosmos	1	45	45	4_9_12_45_Rep6
4	9	23.6666666666667	12	50	4702.95	3860.51	1689.93	2515.38	3418.82	1682.97	Rep6	Control Confined	4_9_12_50_Rep6	16	88	04:00:06	22:00:04	73	64798.2	Cosmos	Cosmos	1	50	50	4_9_12_50_Rep6
4	9	23.6666666666667	12	53	13042.1	5388.17	1732.4	3099.28	3491.58	1676.36	Rep6	Control Confined	4_9_12_53_Rep6	17	168	04:15:03	42:00:04	152	135901	Cosmos	End	1	53	53	4_9_12_53_Rep6
4	9	23.6666666666667	12	58	8002.51	4682.01	1711.04	2867.88	3377.07	1659.94	Rep6	Control Confined	4_9_12_58_Rep6	24	116	06:00:02	29:00:04	93	82802	Cosmos	Split	1	58	58	4_9_12_58_Rep6
4	9	23.6666666666667	12	62	5044.24	3222.21	1661.78	2645.64	3124.89	1635.06	Rep6	Control Confined	4_9_12_62_Rep6	28	163	07:00:03	40:45:05	136	121501	Split	Cosmos	2	51	51	4_9_12_51_Rep6
4	9	23.6666666666667	12	65	5647.13	4788.9	1788.8	2653.82	3476.17	1742.1	Rep6	Control Confined	4_9_12_65_Rep6	30	156	07:30:02	39:00:05	127	113403	Cosmos	Merged	1	65	65	4_9_12_65_Rep6
4	9	23.6666666666667	12	73	3839.51	5186.85	3028.02	2474.17	3363.71	1720.44	Rep6	Control Confined	4_9_12_73_Rep6	36	168	09:00:01	42:00:04	133	118804	Cosmos	End	1	73	73	4_9_12_73_Rep6
4	9	23.6666666666667	12	77	3281.29	3835.93	1669.93	2427.57	3346.69	1667.81	Rep6	Control Confined	4_9_12_77_Rep6	38	118	09:30:02	29:30:03	81	72001.1	Cosmos	Cosmos	1	77	77	4_9_12_77_Rep6
4	9	23.6666666666667	12	79	6180.89	5220.13	2403.56	2796.37	3513.84	1688.99	Rep6	Control Confined	4_9_12_79_Rep6	39	101	09:45:05	25:15:04	63	55799.4	Cosmos	Merged	1	79	79	4_9_12_79_Rep6
4	9	23.6666666666667	12	81	6225.25	4058.09	1684.27	2789.28	3331.43	1664.2	Rep6	Control Confined	4_9_12_81_Rep6	41	90	10:15:05	22:30:05	50	44099.8	Cosmos	Cosmos	1	81	81	4_9_12_81_Rep6
4	9	23.6666666666667	12	83	4533.86	3947.71	1686.72	2487.93	3187.45	1626.26	Rep6	Control Confined	4_9_12_83_Rep6	43	168	10:45:06	42:00:04	126	112498	Cosmos	End	1	83	83	4_9_12_83_Rep6
4	9	23.6666666666667	12	84	5301.44	4204.11	1689.59	2677.89	3425.45	1674.01	Rep6	Control Confined	4_9_12_84_Rep6	43	126	10:45:06	31:30:05	84	74699.1	Cosmos	Split	1	84	84	4_9_12_84_Rep6
4	9	23.6666666666667	12	86	4088.42	3878.62	1731.34	2475.85	3250.61	1654.87	Rep6	Control Confined	4_9_12_86_Rep6	46	168	11:30:04	42:00:04	123	109800	Cosmos	End	1	86	86	4_9_12_86_Rep6
4	9	23.6666666666667	12	88	5551.22	5135.34	1738.4	2803.68	3609.09	1714.06	Rep6	Control Confined	4_9_12_88_Rep6	46	101	11:30:04	25:15:04	56	49499.7	Cosmos	Merged	1	88	88	4_9_12_88_Rep6
4	9	23.6666666666667	12	92	5494.47	4285.24	1695.13	2701.08	3442.97	1673.5	Rep6	Control Confined	4_9_12_92_Rep6	50	115	12:30:06	28:45:04	66	58498.8	Cosmos	Cosmos	1	92	92	4_9_12_92_Rep6
4	9	23.6666666666667	12	93	6589.45	5266.01	1687.71	2630.36	3416.24	1661.17	Rep6	Control Confined	4_9_12_93_Rep6	51	147	12:45:03	36:45:07	97	86403.7	Merged	Split	1	93	93	4_9_12_93_Rep6
4	9	23.6666666666667	12	97	3625.07	4923.2	5183.7	2501.53	3490.83	1776.23	Rep6	Control Confined	4_9_12_97_Rep6	56	82	14:00:04	20:30:03	27	23398.7	Cosmos	Cosmos	1	97	97	4_9_12_97_Rep6
4	9	23.6666666666667	12	98	4983.95	6521.02	11411.1	2738.9	3865.09	1980.74	Rep6	Control Confined	4_9_12_98_Rep6	57	100	14:15:03	25:00:07	44	38703.9	Merged	Split	1	98	98	4_9_12_98_Rep6
4	9	23.6666666666667	12	99	3788.12	4348.52	2533.31	2473.47	3268.02	1652.83	Rep6	Control Confined	4_9_12_99_Rep6	57	168	14:15:03	42:00:04	112	99901.6	Cosmos	End	1	99	99	4_9_12_99_Rep6
4	9	23.6666666666667	12	100	3304.33	3963.73	2889.02	2380.53	3328.11	1697.51	Rep6	Control Confined	4_9_12_100_Rep6	58	99	14:30:03	24:45:04	42	36900.2	Cosmos	Cosmos	1	100	100	4_9_12_100_Rep6
4	9	23.6666666666667	12	103	3052.91	4111.58	3023.2	2434.21	3303.76	1720.27	Rep6	Control Confined	4_9_12_103_Rep6	61	85	15:15:07	21:15:06	25	21598.7	Cosmos	Cosmos	1	103	103	4_9_12_103_Rep6
4	9	23.6666666666667	12	106	2872.49	3975.62	3278.62	2358.51	3327.3	1752.5	Rep6	Control Confined	4_9_12_106_Rep6	66	80	16:30:01	20:00:03	15	12602.5	Cosmos	Cosmos	1	106	106	4_9_12_106_Rep6
4	9	23.6666666666667	12	107	5953.55	7717.29	15637.6	2759.04	3823.08	1962.67	Rep6	Control Confined	4_9_12_107_Rep6	66	168	16:30:01	42:00:04	103	91803.4	Cosmos	End	1	107	107	4_9_12_107_Rep6
4	9	23.6666666666667	12	110	7813.2	8346.31	1695.7	2767.97	3567.9	1642.58	Rep6	Control Confined	4_9_12_110_Rep6	70	86	17:30:04	21:30:06	17	14402.8	Cosmos	Cosmos	1	110	110	4_9_12_110_Rep6
4	9	23.6666666666667	12	111	3786.17	5223.91	1740.7	2560.54	3652.53	1719.07	Rep6	Control Confined	4_9_12_111_Rep6	71	79	17:45:03	19:45:01	9	7197.87	Cosmos	Cosmos	1	111	111	4_9_12_111_Rep6
4	9	23.6666666666667	12	112	3585.34	3888.3	2321.56	2548.28	3311.52	1704.65	Rep6	Control Confined	4_9_12_112_Rep6	71	168	17:45:03	42:00:04	98	87301.4	Cosmos	End	1	112	112	4_9_12_112_Rep6
4	9	43.3333333333333	4	4	16133.4	3812.24	1803.73	3517.89	3685.51	1686.02	Rep6	Control Confined	4_9_4_4_Rep6	0	134	00:00:03	33:30:02	135	120599	Begin	Split	1	4	4	4_9_4_4_Rep6
4	9	43.3333333333333	4	20	7058.08	4854.72	1704.82	2284.66	3680.75	1641.2	Rep6	Control Confined	4_9_4_20_Rep6	3	163	00:45:05	40:45:05	161	144000	Cosmos	Cosmos	1	20	20	4_9_4_20_Rep6
4	9	43.3333333333333	4	27	6911.44	5174.66	1711.31	2310.36	3789.12	1669.12	Rep6	Control Confined	4_9_4_27_Rep6	7	168	01:45:03	42:00:04	162	144902	Cosmos	End	1	27	27	4_9_4_27_Rep6
4	9	43.3333333333333	4	28	3944.69	4891.38	1766.38	2185.57	3894.62	1675	Rep6	Control Confined	4_9_4_28_Rep6	7	168	01:45:03	42:00:04	162	144902	Cosmos	End	1	28	28	4_9_4_28_Rep6
4	9	43.3333333333333	4	29	4973.62	6951.86	5145.12	2265.22	4019.71	1770.5	Rep6	Control Confined	4_9_4_29_Rep6	7	168	01:45:03	42:00:04	162	144902	Split	End	2	25	25	4_9_4_25_Rep6
4	9	43.3333333333333	4	30	3740.76	5520.61	3576.25	2135.91	3862.73	1733.3	Rep6	Control Confined	4_9_4_30_Rep6	7	168	01:45:03	42:00:04	162	144902	Split	End	2	25	25	4_9_4_25_Rep6
4	9	43.3333333333333	4	32	6512.93	3965.34	1720.55	2525.95	4000.78	1700.05	Rep6	Control Confined	4_9_4_32_Rep6	13	168	03:15:04	42:00:04	156	139501	Merged	End	1	32	32	4_9_4_32_Rep6
4	9	43.3333333333333	4	35	5930.51	4922.13	2023.92	2261.84	3721.42	1687.5	Rep6	Control Confined	4_9_4_35_Rep6	17	168	04:15:03	42:00:04	152	135901	Cosmos	End	1	35	35	4_9_4_35_Rep6
4	9	43.3333333333333	4	36	5817.22	3961.93	1689.68	2202.53	3638.66	1676.53	Rep6	Control Confined	4_9_4_36_Rep6	19	168	04:45:03	42:00:04	150	134102	Cosmos	End	1	36	36	4_9_4_36_Rep6
4	9	43.3333333333333	4	37	4233.68	11914.4	2023.51	2258.81	11312	1992.61	Rep6	Control Confined	4_9_4_37_Rep6	19	139	04:45:03	34:45:04	121	108002	Cosmos	Cosmos	1	37	37	4_9_4_37_Rep6
4	9	43.3333333333333	4	38	4461.55	4512.16	1717.37	2068.05	3695.68	1680.93	Rep6	Control Confined	4_9_4_38_Rep6	20	168	05:00:05	42:00:04	149	133200	Cosmos	End	1	38	38	4_9_4_38_Rep6
4	9	43.3333333333333	4	48	5850.9	8205.95	2370.85	2149.27	3931.87	1728.85	Rep6	Control Confined	4_9_4_48_Rep6	45	138	11:15:03	34:30:03	94	83699.6	Split	Merged	2	15	15	4_9_4_15_Rep6
4	9	43.3333333333333	4	55	2701.44	4673.51	4013.63	1942.67	3697.12	1766.98	Rep6	Control Confined	4_9_4_55_Rep6	55	168	13:45:05	42:00:04	114	101700	Cosmos	End	1	55	55	4_9_4_55_Rep6
4	9	43.3333333333333	4	71	6217.52	4941.03	1706.93	2243	3824.79	1689.34	Rep6	Control Confined	4_9_4_71_Rep6	75	154	18:45:02	38:30:03	80	71100.8	Cosmos	Merged	1	71	71	4_9_4_71_Rep6
4	9	43.3333333333333	4	72	5648.41	4689.55	1702.18	2175.57	3792.37	1681.35	Rep6	Control Confined	4_9_4_72_Rep6	75	154	18:45:02	38:30:03	80	71100.8	Cosmos	Merged	1	72	72	4_9_4_72_Rep6
4	9	43.3333333333333	4	73	4765.86	4232.78	1697.8	2589.41	3776.33	1678.94	Rep6	Control Confined	4_9_4_73_Rep6	75	148	18:45:02	37:00:08	74	65705.7	Cosmos	Cosmos	1	73	73	4_9_4_73_Rep6
4	9	43.3333333333333	4	80	10172.2	4246.81	1678.67	2649.89	3698.22	1665.24	Rep6	Control Confined	4_9_4_80_Rep6	94	142	23:30:07	35:30:04	49	43196.9	Cosmos	Cosmos	1	80	80	4_9_4_80_Rep6
4	9	43.3333333333333	4	82	2990.89	5153	3623.14	1998.93	3902.29	1756.87	Rep6	Control Confined	4_9_4_82_Rep6	101	137	25:15:04	34:15:04	37	32399.8	Split	Merged	2	79	79	4_9_4_79_Rep6
4	9	43.3333333333333	4	83	3671.67	5058.97	2632.6	2110.58	3929.04	1731.79	Rep6	Control Confined	4_9_4_83_Rep6	101	137	25:15:04	34:15:04	37	32399.8	Split	Merged	2	79	79	4_9_4_79_Rep6
4	9	43.3333333333333	4	94	4176.46	5611.02	3077.29	2092.24	3964.54	1766.69	Rep6	Control Confined	4_9_4_94_Rep6	115	133	28:45:04	33:15:00	19	16195.4	Merged	Split	1	94	94	4_9_4_94_Rep6
4	9	43.3333333333333	4	95	3348.97	5502.06	4656.07	2146.67	3968.21	2463.84	Rep6	Control Confined	4_9_4_95_Rep6	115	168	28:45:04	42:00:04	54	47700	Merged	End	1	95	95	4_9_4_95_Rep6
4	9	43.3333333333333	4	97	3252.8	5398.53	4076.13	1985.64	3841.9	1752.84	Rep6	Control Confined	4_9_4_97_Rep6	124	168	31:00:03	42:00:04	45	39601.7	Split	End	2	92	92	4_9_4_92_Rep6
4	9	43.3333333333333	4	98	4132.82	5064.7	1756.91	2054.01	3818.24	1695.8	Rep6	Control Confined	4_9_4_98_Rep6	124	168	31:00:03	42:00:04	45	39601.7	Split	End	2	92	92	4_9_4_92_Rep6
4	9	43.3333333333333	4	103	3955.13	6092.55	4525.05	2012.33	3747.45	1836.62	Rep6	Control Confined	4_9_4_103_Rep6	128	138	32:00:03	34:30:03	11	9000.12	Cosmos	Merged	1	103	103	4_9_4_103_Rep6
4	9	43.3333333333333	4	104	5185.93	4500.01	1711.61	2123.45	3772.76	1685.26	Rep6	Control Confined	4_9_4_104_Rep6	129	168	32:15:06	42:00:04	40	35098.2	Split	End	2	101	101	4_9_4_101_Rep6
4	9	43.3333333333333	4	105	4938.04	4608.09	1700.35	2169.61	3815.78	1687.79	Rep6	Control Confined	4_9_4_105_Rep6	129	168	32:15:06	42:00:04	40	35098.2	Split	End	2	101	101	4_9_4_101_Rep6
4	9	43.3333333333333	4	106	8089.84	3642.79	1709.89	2332.42	3614.46	1670.07	Rep6	Control Confined	4_9_4_106_Rep6	129	130	32:15:06	32:30:05	2	898.623	Split	Merged	2	93	93	4_9_4_93_Rep6
4	9	43.3333333333333	4	107	8054.7	3619.9	1705.3	2432.89	3603.51	1669.28	Rep6	Control Confined	4_9_4_107_Rep6	129	130	32:15:06	32:30:05	2	898.623	Split	Merged	2	93	93	4_9_4_93_Rep6
4	9	43.3333333333333	4	108	2948	4241.38	3297.11	2143.36	3790.65	2044.85	Rep6	Control Confined	4_9_4_108_Rep6	130	136	32:30:05	34:00:02	7	5397.6	Cosmos	Merged	1	108	108	4_9_4_108_Rep6
4	9	47.3333333333333	8	4	6782.28	3936.03	1700.7	2447.41	3749.35	1730.56	Rep6	Control Confined	4_9_8_4_Rep6	0	168	00:00:03	42:00:04	169	151202	Begin	End	1	4	4	4_9_8_4_Rep6
4	9	47.3333333333333	8	10	8554.88	12166.1	15081.3	3248.44	4994.86	2406.41	Rep6	Control Confined	4_9_8_10_Rep6	0	168	00:00:03	42:00:04	169	151202	Begin	End	1	10	10	4_9_8_10_Rep6
4	9	47.3333333333333	8	15	20418.9	8161.25	1864.69	3078.71	4103.53	1691.35	Rep6	Control Confined	4_9_8_15_Rep6	0	168	00:00:03	42:00:04	169	151202	Begin	End	1	15	15	4_9_8_15_Rep6
4	9	47.3333333333333	8	17	6689.42	3852.13	1721.3	2333.93	3786.16	1687.74	Rep6	Control Confined	4_9_8_17_Rep6	0	168	00:00:03	42:00:04	169	151202	Begin	End	1	17	17	4_9_8_17_Rep6
4	9	47.3333333333333	8	22	3149.81	3946.93	1800.16	2112	3733.53	1672.06	Rep6	Control Confined	4_9_8_22_Rep6	0	165	00:00:03	41:15:06	166	148503	Begin	Cosmos	1	22	22	4_9_8_22_Rep6
4	9	47.3333333333333	8	24	3235.52	5539.4	3667.89	1985.96	3716.55	1735.34	Rep6	Control Confined	4_9_8_24_Rep6	1	168	00:15:02	42:00:04	168	150302	Cosmos	End	1	24	24	4_9_8_24_Rep6
4	9	47.3333333333333	8	28	7501.09	3739.61	1724.66	2318.05	3752.28	1704.9	Rep6	Control Confined	4_9_8_28_Rep6	1	168	00:15:02	42:00:04	168	150302	Cosmos	End	1	28	28	4_9_8_28_Rep6
4	9	47.3333333333333	8	32	4703.98	7007.57	12384.9	2227.18	4100.3	1988.53	Rep6	Control Confined	4_9_8_32_Rep6	2	168	00:30:01	42:00:04	167	149403	Cosmos	End	1	32	32	4_9_8_32_Rep6
4	9	47.3333333333333	8	38	11806.4	5263.94	1788.11	2829.78	3967.52	1691.2	Rep6	Control Confined	4_9_8_38_Rep6	5	168	01:15:05	42:00:04	164	146700	Cosmos	End	1	38	38	4_9_8_38_Rep6
4	9	47.3333333333333	8	41	5545.52	5505.01	2272.67	2491.24	4007	1709.33	Rep6	Control Confined	4_9_8_41_Rep6	7	149	01:45:03	37:15:03	143	127800	Cosmos	Merged	1	41	41	4_9_8_41_Rep6
4	9	47.3333333333333	8	44	4147.23	4653.5	1903.22	2313.2	3897.32	1705.41	Rep6	Control Confined	4_9_8_44_Rep6	12	167	03:00:06	41:45:01	156	139495	Cosmos	Cosmos	1	44	44	4_9_8_44_Rep6
4	9	47.3333333333333	8	46	3729.4	4238.89	1789.41	2237.89	3771.94	1668.64	Rep6	Control Confined	4_9_8_46_Rep6	12	168	03:00:06	42:00:04	157	140398	Cosmos	End	1	46	46	4_9_8_46_Rep6
4	9	47.3333333333333	8	58	5189.24	4539.84	1779.26	1954.37	3794.42	1686.95	Rep6	Control Confined	4_9_8_58_Rep6	23	149	05:45:02	37:15:03	127	113402	Cosmos	Cosmos	1	58	58	4_9_8_58_Rep6
4	9	47.3333333333333	8	72	7924.37	4112.74	1703.09	2345.01	3648.83	1642.39	Rep6	Control Confined	4_9_8_72_Rep6	37	168	09:15:00	42:00:04	132	117904	Split	End	2	3	3	4_9_8_3_Rep6
4	9	47.3333333333333	8	77	4412.98	4063.1	1691.08	2110.67	3739.39	1667.14	Rep6	Control Confined	4_9_8_77_Rep6	44	168	11:00:04	42:00:04	125	111600	Cosmos	End	1	77	77	4_9_8_77_Rep6
4	9	47.3333333333333	8	78	6311.73	4657.41	1847.04	2364.06	3852.89	1673.66	Rep6	Control Confined	4_9_8_78_Rep6	45	149	11:15:03	37:15:03	105	93599.9	Cosmos	Merged	1	78	78	4_9_8_78_Rep6
4	9	47.3333333333333	8	89	10477.9	4963.81	1731.17	2501.56	3841.34	1672.39	Rep6	Control Confined	4_9_8_89_Rep6	61	168	15:15:07	42:00:04	108	96297.2	Cosmos	End	1	89	89	4_9_8_89_Rep6
4	9	47.3333333333333	8	90	7437.75	3876.04	1714.83	2170.23	3746.49	1674.24	Rep6	Control Confined	4_9_8_90_Rep6	61	149	15:15:07	37:15:03	89	79196.1	Cosmos	Merged	1	90	90	4_9_8_90_Rep6
4	9	47.3333333333333	8	91	6281.65	5260.99	1688.23	2374.12	3898.37	1669.19	Rep6	Control Confined	4_9_8_91_Rep6	61	149	15:15:07	37:15:03	89	79196.1	Cosmos	Merged	1	91	91	4_9_8_91_Rep6
4	9	47.3333333333333	8	103	6556.69	5222.17	1702.73	2417.72	3965.18	1687.68	Rep6	Control Confined	4_9_8_103_Rep6	70	168	17:30:04	42:00:04	99	88200.8	Cosmos	End	1	103	103	4_9_8_103_Rep6
4	9	47.3333333333333	8	104	5966.39	4475.6	1731.77	2224.19	3809.64	1715.77	Rep6	Control Confined	4_9_8_104_Rep6	71	142	17:45:03	35:30:04	72	63900.6	Merged	Cosmos	1	104	104	4_9_8_104_Rep6
4	9	47.3333333333333	8	105	5360.97	4798.36	1703.73	2207.9	3934.49	1689.37	Rep6	Control Confined	4_9_8_105_Rep6	73	168	18:15:04	42:00:04	96	85500.1	Split	End	2	96	96	4_9_8_96_Rep6
4	9	47.3333333333333	8	106	6995.78	5862.63	1716.01	2375.39	4090.95	1695.93	Rep6	Control Confined	4_9_8_106_Rep6	73	168	18:15:04	42:00:04	96	85500.1	Split	End	2	96	96	4_9_8_96_Rep6
4	9	47.3333333333333	8	108	4309.6	5325.93	3446.74	2145.26	3921.27	1725.18	Rep6	Control Confined	4_9_8_108_Rep6	74	158	18:30:04	39:30:05	85	75601.2	Split	Merged	2	71	71	4_9_8_71_Rep6
4	9	47.3333333333333	8	120	4213.29	5372.22	1733	2509.56	4151.56	1668.89	Rep6	Control Confined	4_9_8_120_Rep6	82	161	20:30:03	40:15:04	80	71100.9	Split	Merged	2	107	107	4_9_8_107_Rep6
4	9	47.3333333333333	8	121	4765.24	6013.7	1703.33	2247.23	4044.6	1670.63	Rep6	Control Confined	4_9_8_121_Rep6	82	161	20:30:03	40:15:04	80	71100.9	Split	Merged	2	107	107	4_9_8_107_Rep6
4	9	47.3333333333333	8	124	6324.74	4734	1706.92	2292.23	3871.84	1676.34	Rep6	Control Confined	4_9_8_124_Rep6	87	168	21:45:04	42:00:04	82	72899.9	Cosmos	End	1	124	124	4_9_8_124_Rep6
4	9	47.3333333333333	8	139	6446.12	4667.36	1707.46	2395.39	3903.75	1677.29	Rep6	Control Confined	4_9_8_139_Rep6	102	168	25:30:07	42:00:04	67	59397.4	Cosmos	End	1	139	139	4_9_8_139_Rep6
4	9	47.3333333333333	8	140	5356.91	4694.09	1698.07	2250.8	3738.97	1667.09	Rep6	Control Confined	4_9_8_140_Rep6	102	168	25:30:07	42:00:04	67	59397.4	Cosmos	End	1	140	140	4_9_8_140_Rep6
4	9	47.3333333333333	8	150	5034.85	4056.29	1704.71	2115.84	3773.24	1676.19	Rep6	Control Confined	4_9_8_150_Rep6	109	148	27:15:02	37:00:08	40	35106	Merged	Split	1	150	150	4_9_8_150_Rep6
4	9	47.3333333333333	8	156	3266.93	4603.94	1669.09	1997.94	3712.32	1659.39	Rep6	Control Confined	4_9_8_156_Rep6	111	168	27:45:04	42:00:04	58	51300.1	Merged	End	1	156	156	4_9_8_156_Rep6
4	9	47.3333333333333	8	166	6282.32	5202.27	1797.2	2323.86	3852.97	1656.02	Rep6	Control Confined	4_9_8_166_Rep6	117	142	29:15:04	35:30:04	26	22499.5	Split	Merged	2	160	160	4_9_8_160_Rep6
4	9	47.3333333333333	8	171	6346.96	4703.48	1703.73	2334.3	3876.8	1684.61	Rep6	Control Confined	4_9_8_171_Rep6	128	142	32:00:03	35:30:04	15	12600.7	Merged	Split	1	171	171	4_9_8_171_Rep6
4	9	47.3333333333333	8	172	3715.23	5950.73	6139.76	2274.35	4046.19	1868.47	Rep6	Control Confined	4_9_8_172_Rep6	129	142	32:15:06	35:30:04	14	11697.4	Cosmos	Merged	1	172	172	4_9_8_172_Rep6
4	9	47.3333333333333	8	173	5019.92	5278.96	2504.87	2129.47	3922.63	1762.27	Rep6	Control Confined	4_9_8_173_Rep6	129	164	32:15:06	41:00:01	36	31494.8	Split	Cosmos	3	81	80	4_9_8_81_Rep6
4	9	47.3333333333333	8	175	3600.6	4218.98	2588.1	2016.56	3861.36	1728.93	Rep6	Control Confined	4_9_8_175_Rep6	129	154	32:15:06	38:30:03	26	22496.9	Split	Split	2	168	168	4_9_8_168_Rep6
4	9	47.3333333333333	8	176	4549.94	5349.65	1717.6	2158.14	3976.96	1690.95	Rep6	Control Confined	4_9_8_176_Rep6	129	168	32:15:06	42:00:04	40	35098.2	Split	End	2	168	168	4_9_8_168_Rep6
4	9	47.3333333333333	8	178	5350.72	4628.83	1672.88	2289.83	3810.8	1653.51	Rep6	Control Confined	4_9_8_178_Rep6	131	168	32:45:05	42:00:04	38	33299.5	Merged	End	1	178	178	4_9_8_178_Rep6
4	9	47.3333333333333	8	181	6725.41	4840.66	1959.58	2119.4	3810.61	1693.63	Rep6	Control Confined	4_9_8_181_Rep6	135	146	33:45:02	36:30:07	12	9905.31	Cosmos	Cosmos	1	181	181	4_9_8_181_Rep6
4	9	47.3333333333333	8	182	7443.48	5899.3	1701.34	2617.2	4069.4	1668.31	Rep6	Control Confined	4_9_8_182_Rep6	136	165	34:00:02	41:15:06	30	26103.2	Split	Merged	2	170	170	4_9_8_170_Rep6
4	9	47.3333333333333	8	183	9100	6058.84	1719.68	2801.32	4097.32	1666.68	Rep6	Control Confined	4_9_8_183_Rep6	136	165	34:00:02	41:15:06	30	26103.2	Split	Merged	2	170	170	4_9_8_170_Rep6
4	9	47.3333333333333	8	184	3342.86	5535.07	4413.63	2179.26	4011.15	1864.61	Rep6	Control Confined	4_9_8_184_Rep6	136	167	34:00:02	41:45:01	32	27898.8	Cosmos	Cosmos	1	184	184	4_9_8_184_Rep6
4	9	47.3333333333333	8	188	4294.55	3789.57	1682.76	2206.16	3614.42	1666.84	Rep6	Control Confined	4_9_8_188_Rep6	139	143	34:45:04	35:45:03	5	3598.21	Cosmos	Cosmos	1	188	188	4_9_8_188_Rep6
4	9	47.3333333333333	8	189	10045.2	5543.59	1740.67	2495.33	3986.11	1693.78	Rep6	Control Confined	4_9_8_189_Rep6	141	156	35:15:03	39:00:05	16	13502	Merged	Split	1	189	189	4_9_8_189_Rep6
4	9	47.3333333333333	8	190	5883.35	8929.99	2847	2220.57	3995.52	1682.49	Rep6	Control Confined	4_9_8_190_Rep6	141	149	35:15:03	37:15:03	9	7200.3	Cosmos	Merged	1	190	190	4_9_8_190_Rep6
4	9	29.6666666666667	21	4	4052.78	5761.55	9184.99	2287.45	3627.92	1870.15	Rep6	Control Confined	4_9_21_4_Rep6	0	132	00:00:03	33:00:05	133	118802	Begin	Cosmos	1	4	4	4_9_21_4_Rep6
4	9	29.6666666666667	21	8	2903.31	4068.5	2355.94	2055.42	3455.57	1704.44	Rep6	Control Confined	4_9_21_8_Rep6	0	168	00:00:03	42:00:04	169	151202	Begin	End	1	8	8	4_9_21_8_Rep6
4	9	29.6666666666667	21	14	11191.5	8087.82	5950.79	3554.96	4202.69	1930.2	Rep6	Control Confined	4_9_21_14_Rep6	0	168	00:00:03	42:00:04	169	151202	Begin	End	1	14	14	4_9_21_14_Rep6
4	9	29.6666666666667	21	15	12273.3	5274.59	1690.61	2795.28	3424.64	1633.79	Rep6	Control Confined	4_9_21_15_Rep6	0	168	00:00:03	42:00:04	169	151202	Begin	End	1	15	15	4_9_21_15_Rep6
4	9	29.6666666666667	21	21	4454.52	3561.61	1685.31	2248.65	3400.48	1665.9	Rep6	Control Confined	4_9_21_21_Rep6	2	103	00:30:01	25:45:05	102	90903.4	Merged	Cosmos	1	21	21	4_9_21_21_Rep6
4	9	29.6666666666667	21	22	11873.1	3551.96	1804.73	3031.37	3290.11	1643.03	Rep6	Control Confined	4_9_21_22_Rep6	2	91	00:30:01	22:45:05	90	80103.2	Cosmos	Split	1	22	22	4_9_21_22_Rep6
4	9	29.6666666666667	21	24	7180.59	6293.36	5487.77	2797.46	3744.57	1870.08	Rep6	Control Confined	4_9_21_24_Rep6	5	128	01:15:05	32:00:03	124	110698	Split	Cosmos	2	2	2	4_9_21_2_Rep6
4	9	29.6666666666667	21	38	6314.21	8933.19	8612.59	2696.87	4272.15	1858.12	Rep6	Control Confined	4_9_21_38_Rep6	25	168	06:15:05	42:00:04	144	128699	Split	End	2	31	31	4_9_21_31_Rep6
4	9	29.6666666666667	21	39	4529.55	6188.12	8380.06	2420.93	3885.68	1898.01	Rep6	Control Confined	4_9_21_39_Rep6	25	168	06:15:05	42:00:04	144	128699	Split	End	2	31	31	4_9_21_31_Rep6
4	9	29.6666666666667	21	42	6112.47	6436.15	1714.14	2659.8	3894.5	1692.11	Rep6	Control Confined	4_9_21_42_Rep6	43	168	10:45:06	42:00:04	126	112498	Cosmos	End	1	42	42	4_9_21_42_Rep6
4	9	29.6666666666667	21	45	5995.74	6026.63	4987.07	2606.27	3869.79	1791.72	Rep6	Control Confined	4_9_21_45_Rep6	47	150	11:45:04	37:30:04	104	92700.2	Merged	Merged	1	45	45	4_9_21_45_Rep6
4	9	29.6666666666667	21	46	4321.98	4404.88	1676.45	2385.68	3555.93	1656.66	Rep6	Control Confined	4_9_21_46_Rep6	65	168	16:15:02	42:00:04	104	92702.1	Cosmos	End	1	46	46	4_9_21_46_Rep6
4	9	29.6666666666667	21	50	3339.18	4132.63	1684.39	2158.26	3498.46	1666.56	Rep6	Control Confined	4_9_21_50_Rep6	78	168	19:30:02	42:00:04	91	81002.1	Cosmos	End	1	50	50	4_9_21_50_Rep6
4	9	29.6666666666667	21	53	4893.02	4540.21	1686.53	2475.83	3593.25	1666.5	Rep6	Control Confined	4_9_21_53_Rep6	83	136	20:45:03	34:00:02	54	47698.9	Cosmos	Cosmos	1	53	53	4_9_21_53_Rep6
4	9	29.6666666666667	21	54	3635.08	4683.68	3731.13	2288.88	3451.61	1759.64	Rep6	Control Confined	4_9_21_54_Rep6	83	94	20:45:03	23:30:07	12	9903.09	Merged	Split	1	54	54	4_9_21_54_Rep6
4	9	29.6666666666667	21	55	3183.93	4165.67	1818.09	2175.13	3521.42	1682.77	Rep6	Control Confined	4_9_21_55_Rep6	83	168	20:45:03	42:00:04	86	76500.8	Cosmos	End	1	55	55	4_9_21_55_Rep6
4	9	29.6666666666667	21	56	3017.63	4359.45	2993.44	2099.37	3465.73	1703.73	Rep6	Control Confined	4_9_21_56_Rep6	86	100	21:30:06	25:00:07	15	12600.2	Cosmos	Merged	1	56	56	4_9_21_56_Rep6
4	9	29.6666666666667	21	57	4018.77	5991.01	6912.31	2363.01	3788.17	1899.93	Rep6	Control Confined	4_9_21_57_Rep6	87	100	21:45:04	25:00:07	14	11702.2	Cosmos	Cosmos	1	57	57	4_9_21_57_Rep6
4	9	29.6666666666667	21	58	2743.73	4204.43	2683.46	2102.07	3454.18	1700.95	Rep6	Control Confined	4_9_21_58_Rep6	89	95	22:15:04	23:45:04	7	5399.42	Cosmos	Cosmos	1	58	58	4_9_21_58_Rep6
4	9	29.6666666666667	21	59	8015.63	5680.38	1692.94	3685.46	4129.98	1669.75	Rep6	Control Confined	4_9_21_59_Rep6	89	157	22:15:04	39:15:04	69	61200	Merged	Cosmos	1	59	59	4_9_21_59_Rep6
4	9	51.3333333333333	21	8	2717.49	4586.64	2342.11	1847.38	3921.38	1728.7	Rep6	Control Confined	4_9_21_8_Rep6	0	168	00:00:03	42:00:04	169	151202	Begin	End	1	8	8	4_9_21_8_Rep6
4	9	51.3333333333333	21	14	19166	7504.6	2040.4	4574.42	4527.78	1705.92	Rep6	Control Confined	4_9_21_14_Rep6	0	168	00:00:03	42:00:04	169	151202	Begin	End	1	14	14	4_9_21_14_Rep6
4	9	51.3333333333333	21	15	12287.3	6237.49	1967.75	2716.35	3878.4	1642.92	Rep6	Control Confined	4_9_21_15_Rep6	0	168	00:00:03	42:00:04	169	151202	Begin	End	1	15	15	4_9_21_15_Rep6
4	9	51.3333333333333	21	38	5440.92	8417.4	7110.88	2464.35	4621.83	1864.44	Rep6	Control Confined	4_9_21_38_Rep6	25	168	06:15:05	42:00:04	144	128699	Split	End	2	31	31	4_9_21_31_Rep6
4	9	51.3333333333333	21	39	4878.21	5938.85	6200.38	2248.39	4197.21	1834.06	Rep6	Control Confined	4_9_21_39_Rep6	25	168	06:15:05	42:00:04	144	128699	Split	End	2	31	31	4_9_21_31_Rep6
4	9	51.3333333333333	21	42	7754.24	6915.66	1706.26	2790.81	4380.68	1722.58	Rep6	Control Confined	4_9_21_42_Rep6	43	168	10:45:06	42:00:04	126	112498	Cosmos	End	1	42	42	4_9_21_42_Rep6
4	9	51.3333333333333	21	46	5194.99	4886.91	1725.29	2234.33	3938.31	1675.42	Rep6	Control Confined	4_9_21_46_Rep6	65	168	16:15:02	42:00:04	104	92702.1	Cosmos	End	1	46	46	4_9_21_46_Rep6
4	9	51.3333333333333	21	50	4334.09	3918.5	1702.42	2075.29	3962.39	1691.46	Rep6	Control Confined	4_9_21_50_Rep6	78	168	19:30:02	42:00:04	91	81002.1	Cosmos	End	1	50	50	4_9_21_50_Rep6
4	9	51.3333333333333	21	55	4918.18	3939.01	1769.75	2154.74	3908.45	1715.08	Rep6	Control Confined	4_9_21_55_Rep6	83	168	20:45:03	42:00:04	86	76500.8	Cosmos	End	1	55	55	4_9_21_55_Rep6
4	9	51.3333333333333	21	59	10374.8	6920.03	1739.15	3071.38	4208.66	1686.88	Rep6	Control Confined	4_9_21_59_Rep6	89	157	22:15:04	39:15:04	69	61200	Merged	Cosmos	1	59	59	4_9_21_59_Rep6
4	9	51.3333333333333	21	60	6827.52	5097.13	1672.87	2424.85	3888.27	1639.78	Rep6	Control Confined	4_9_21_60_Rep6	91	159	22:45:05	39:45:02	69	61197.3	Cosmos	Merged	1	60	60	4_9_21_60_Rep6
4	9	51.3333333333333	21	65	2994.87	5181.81	4006.21	2023.9	3897.71	1778.54	Rep6	Control Confined	4_9_21_65_Rep6	95	168	23:45:04	42:00:04	74	65700.5	Split	End	2	54	54	4_9_21_54_Rep6
4	9	51.3333333333333	21	70	7294.24	5490.57	1684.92	2655.83	4103.62	1660.3	Rep6	Control Confined	4_9_21_70_Rep6	103	159	25:45:05	39:45:02	57	50397.1	Cosmos	Merged	1	70	70	4_9_21_70_Rep6
4	9	51.3333333333333	21	71	7601.51	6849.64	1728.54	2746.92	4393.14	1687.61	Rep6	Control Confined	4_9_21_71_Rep6	104	168	26:00:04	42:00:04	65	57600.7	Cosmos	End	1	71	71	4_9_21_71_Rep6
4	9	51.3333333333333	21	75	6805.63	5541.65	1745.46	2179.77	3951.5	1683.62	Rep6	Control Confined	4_9_21_75_Rep6	111	158	27:45:04	39:30:05	48	42301.1	Split	Merged	2	74	74	4_9_21_74_Rep6
4	9	51.3333333333333	21	76	5056.07	5038.46	1713.04	2138.3	3952.04	1680.48	Rep6	Control Confined	4_9_21_76_Rep6	111	158	27:45:04	39:30:05	48	42301.1	Split	Merged	2	74	74	4_9_21_74_Rep6
4	9	51.3333333333333	21	85	7577.78	6137.92	1704.06	2534.6	4047.3	1665.78	Rep6	Control Confined	4_9_21_85_Rep6	135	168	33:45:02	42:00:04	34	29702.7	Merged	End	1	85	85	4_9_21_85_Rep6
4	9	51.3333333333333	21	87	4221.41	4905.99	1751.59	2308.91	4059.91	1681.52	Rep6	Control Confined	4_9_21_87_Rep6	147	157	36:45:07	39:15:04	11	8997.4	Cosmos	Cosmos	1	87	87	4_9_21_87_Rep6
4	9	51.3333333333333	21	92	3957.68	5422.55	3996.37	2058.87	3931.09	1780.42	Rep6	Control Confined	4_9_21_92_Rep6	151	157	37:45:02	39:15:04	7	5402.57	Merged	Split	1	92	92	4_9_21_92_Rep6
4	9	51.3333333333333	21	93	4552.68	5297.93	1703.56	2246.31	4099.86	1696.36	Rep6	Control Confined	4_9_21_93_Rep6	153	168	38:15:03	42:00:04	16	13501.7	Split	End	2	91	91	4_9_21_91_Rep6
4	9	51.3333333333333	21	94	6921.22	6237.72	2191.56	2584.02	4282.62	1704.58	Rep6	Control Confined	4_9_21_94_Rep6	153	168	38:15:03	42:00:04	16	13501.7	Split	End	2	91	91	4_9_21_91_Rep6
4	9	45.3333333333333	10	4	2631.07	3875.67	1703.47	1870.29	3750.7	1683.12	Rep6	Control Confined	4_9_10_4_Rep6	0	140	00:00:03	35:00:05	141	126002	Begin	Cosmos	1	4	4	4_9_10_4_Rep6
4	9	45.3333333333333	10	10	7047.23	7301.31	1732.45	2751.22	4459.62	1687.34	Rep6	Control Confined	4_9_10_10_Rep6	0	168	00:00:03	42:00:04	169	151202	Begin	End	1	10	10	4_9_10_10_Rep6
4	9	45.3333333333333	10	16	5435.45	8285.98	8945.52	2315.91	4339.76	1914.59	Rep6	Control Confined	4_9_10_16_Rep6	1	168	00:15:02	42:00:04	168	150302	Cosmos	End	1	16	16	4_9_10_16_Rep6
4	9	45.3333333333333	10	25	4070.24	6588.38	2919.72	2248.44	4009.48	1735.23	Rep6	Control Confined	4_9_10_25_Rep6	8	168	02:00:06	42:00:04	161	143998	Cosmos	End	1	25	25	4_9_10_25_Rep6
4	9	45.3333333333333	10	27	5558.36	4641.01	1720.74	2307.11	3907.79	1696.7	Rep6	Control Confined	4_9_10_27_Rep6	11	167	02:45:02	41:45:01	157	140399	Cosmos	Cosmos	1	27	27	4_9_10_27_Rep6
4	9	45.3333333333333	10	39	8301.05	5648.94	1703.56	2480.13	3877.69	1666.54	Rep6	Control Confined	4_9_10_39_Rep6	19	168	04:45:03	42:00:04	150	134102	Cosmos	End	1	39	39	4_9_10_39_Rep6
4	9	45.3333333333333	10	41	8863.26	7461.7	1733.98	2603.14	4184.67	1688.58	Rep6	Control Confined	4_9_10_41_Rep6	20	168	05:00:05	42:00:04	149	133200	Cosmos	End	1	41	41	4_9_10_41_Rep6
4	9	45.3333333333333	10	45	5515.23	8573.15	6477.35	2208.76	4021.42	1767.88	Rep6	Control Confined	4_9_10_45_Rep6	23	168	05:45:02	42:00:04	146	130503	Cosmos	End	1	45	45	4_9_10_45_Rep6
4	9	45.3333333333333	10	47	3862.67	6109.3	7096.84	2099.44	3936.41	1882.47	Rep6	Control Confined	4_9_10_47_Rep6	26	168	06:30:01	42:00:04	143	127803	Cosmos	End	1	47	47	4_9_10_47_Rep6
4	9	45.3333333333333	10	49	5656.4	3718.65	1685.11	2225.41	3694.46	1664.63	Rep6	Control Confined	4_9_10_49_Rep6	28	154	07:00:03	38:30:03	127	113400	Cosmos	Cosmos	1	49	49	4_9_10_49_Rep6
4	9	45.3333333333333	10	51	4679.73	4854.92	1836.56	2359.21	3864.67	1724.88	Rep6	Control Confined	4_9_10_51_Rep6	29	149	07:15:03	37:15:03	121	108001	Cosmos	Cosmos	1	51	51	4_9_10_51_Rep6
4	9	45.3333333333333	10	54	8674.94	4118.52	1705.89	2529.79	3635.75	1654.02	Rep6	Control Confined	4_9_10_54_Rep6	31	168	07:45:04	42:00:04	138	123301	Cosmos	End	1	54	54	4_9_10_54_Rep6
4	9	45.3333333333333	10	60	7401.7	9454.19	16502.9	2400.13	4193.85	2048.65	Rep6	Control Confined	4_9_10_60_Rep6	45	168	11:15:03	42:00:04	124	110701	Cosmos	End	1	60	60	4_9_10_60_Rep6
4	9	45.3333333333333	10	61	5008.51	5777.51	2376.4	2039.17	3923.09	1715.97	Rep6	Control Confined	4_9_10_61_Rep6	46	168	11:30:04	42:00:04	123	109800	Cosmos	End	1	61	61	4_9_10_61_Rep6
4	9	45.3333333333333	10	67	2542.52	4558.52	2743.79	1918.57	3751.59	1709.82	Rep6	Control Confined	4_9_10_67_Rep6	60	168	15:00:04	42:00:04	109	97200.4	Cosmos	End	1	67	67	4_9_10_67_Rep6
4	9	45.3333333333333	10	82	2669.46	4810.85	3523.93	1876.69	3796.29	1724.09	Rep6	Control Confined	4_9_10_82_Rep6	88	167	22:00:04	41:45:01	80	71097.3	Cosmos	Cosmos	1	82	82	4_9_10_82_Rep6
4	9	45.3333333333333	10	93	2567.31	4686.7	3160.15	1875.34	3795.79	1712.42	Rep6	Control Confined	4_9_10_93_Rep6	113	168	28:15:06	42:00:04	56	49498.2	Cosmos	End	1	93	93	4_9_10_93_Rep6
4	9	45.3333333333333	10	94	2847.58	4787.27	3390.74	1947.36	3665.43	1694.64	Rep6	Control Confined	4_9_10_94_Rep6	114	141	28:30:04	35:15:03	28	24299.3	Merged	Split	1	94	94	4_9_10_94_Rep6
4	9	45.3333333333333	10	95	2748.97	4501.34	2900.67	1957.15	3664.67	1721.68	Rep6	Control Confined	4_9_10_95_Rep6	116	168	29:00:04	42:00:04	53	46800.3	Cosmos	End	1	95	95	4_9_10_95_Rep6
4	9	45.3333333333333	10	96	3299.39	4392.39	2203.1	2010.32	3647.21	1665.06	Rep6	Control Confined	4_9_10_96_Rep6	116	168	29:00:04	42:00:04	53	46800.3	Cosmos	End	1	96	96	4_9_10_96_Rep6
4	9	45.3333333333333	10	99	6267.86	4594.62	1696.52	2348.73	3846.47	1681.5	Rep6	Control Confined	4_9_10_99_Rep6	118	154	29:30:03	38:30:03	37	32400	Merged	Split	1	99	99	4_9_10_99_Rep6
4	9	45.3333333333333	10	103	3603.61	4848.63	2091.17	2259.17	4018.02	1711.79	Rep6	Control Confined	4_9_10_103_Rep6	136	154	34:00:02	38:30:03	19	16200.7	Cosmos	Cosmos	1	103	103	4_9_10_103_Rep6
4	9	48.3333333333333	27	5	4414.35	5447.77	2177.86	2117.81	3937.38	1686.74	Rep6	Control Confined	4_9_27_5_Rep6	0	168	00:00:03	42:00:04	169	151202	Begin	End	1	5	5	4_9_27_5_Rep6
4	9	48.3333333333333	27	8	2769.37	4905.65	5173.65	1876.79	3765.64	1813.66	Rep6	Control Confined	4_9_27_8_Rep6	0	145	00:00:03	36:15:07	146	130504	Begin	Cosmos	1	8	8	4_9_27_8_Rep6
4	9	48.3333333333333	27	11	6361.17	4117.07	1734.42	2430.92	3668.97	1652.08	Rep6	Control Confined	4_9_27_11_Rep6	0	160	00:00:03	40:00:04	161	144002	Begin	Split	1	11	11	4_9_27_11_Rep6
4	9	48.3333333333333	27	12	4761.5	7392.86	8871.79	2091.84	3998.58	1956.01	Rep6	Control Confined	4_9_27_12_Rep6	0	168	00:00:03	42:00:04	169	151202	Begin	End	1	12	12	4_9_27_12_Rep6
4	9	48.3333333333333	27	16	9909.71	11444.2	2827.84	2830.65	4718.7	1726.21	Rep6	Control Confined	4_9_27_16_Rep6	3	168	00:45:05	42:00:04	166	148500	Cosmos	End	1	16	16	4_9_27_16_Rep6
4	9	48.3333333333333	27	18	5543.09	8432.01	7657.08	2341.09	4409.89	1937.36	Rep6	Control Confined	4_9_27_18_Rep6	6	168	01:30:02	42:00:04	163	145802	Cosmos	End	1	18	18	4_9_27_18_Rep6
4	9	48.3333333333333	27	21	9983.87	5473.17	1720.51	2534.95	3974.03	1676.79	Rep6	Control Confined	4_9_27_21_Rep6	8	162	02:00:06	40:30:04	155	138598	Cosmos	Split	1	21	21	4_9_27_21_Rep6
4	9	48.3333333333333	27	24	6175	4709.72	1721.78	2529.94	3895.05	1678.9	Rep6	Control Confined	4_9_27_24_Rep6	10	160	02:30:05	40:00:04	151	134999	Cosmos	Cosmos	1	24	24	4_9_27_24_Rep6
4	9	48.3333333333333	27	31	6725.24	3966.82	1711.19	2290.28	3783.81	1671.11	Rep6	Control Confined	4_9_27_31_Rep6	17	168	04:15:03	42:00:04	152	135901	Cosmos	End	1	31	31	4_9_27_31_Rep6
4	9	48.3333333333333	27	34	4218.87	5228.36	2504.73	2005.04	3964.91	1714.69	Rep6	Control Confined	4_9_27_34_Rep6	21	168	05:15:03	42:00:04	148	132302	Cosmos	End	1	34	34	4_9_27_34_Rep6
4	9	48.3333333333333	27	37	9733.18	5659.62	1741.15	2528.32	3965.5	1706.36	Rep6	Control Confined	4_9_27_37_Rep6	29	168	07:15:03	42:00:04	140	125102	Cosmos	End	1	37	37	4_9_27_37_Rep6
4	9	48.3333333333333	27	44	6692.11	5572.84	1990.02	2376.08	3886.04	1647.92	Rep6	Control Confined	4_9_27_44_Rep6	39	168	09:45:05	42:00:04	130	116100	Cosmos	End	1	44	44	4_9_27_44_Rep6
4	9	48.3333333333333	27	49	4608.99	4703.11	1823.04	2224.05	3817.27	1647.36	Rep6	Control Confined	4_9_27_49_Rep6	44	167	11:00:04	41:45:01	124	110697	Cosmos	Cosmos	1	49	49	4_9_27_49_Rep6
4	9	48.3333333333333	27	61	8483.37	4376.17	1721.42	2558.16	3853.18	1674.85	Rep6	Control Confined	4_9_27_61_Rep6	81	168	20:15:00	42:00:04	88	78304.4	Split	End	2	59	59	4_9_27_59_Rep6
4	9	48.3333333333333	27	69	13284.7	6248.02	1754.75	2733.83	4004.37	1686.03	Rep6	Control Confined	4_9_27_69_Rep6	94	168	23:30:07	42:00:04	75	66597.7	Merged	End	1	69	69	4_9_27_69_Rep6
4	9	48.3333333333333	27	76	8131.54	5035.41	1786.15	2573.1	4021.7	2430.65	Rep6	Control Confined	4_9_27_76_Rep6	103	168	25:45:05	42:00:04	66	58499.7	Split	End	2	68	68	4_9_27_68_Rep6
4	9	48.3333333333333	27	83	5498.91	4492.53	1692.01	2340.84	3895.19	1672.13	Rep6	Control Confined	4_9_27_83_Rep6	117	168	29:15:04	42:00:04	52	45900.3	Split	End	2	82	82	4_9_27_82_Rep6
4	9	48.3333333333333	27	84	5050.23	5293.72	1688	2310.65	3978.71	1673.42	Rep6	Control Confined	4_9_27_84_Rep6	117	168	29:15:04	42:00:04	52	45900.3	Split	End	2	82	82	4_9_27_82_Rep6
4	9	48.3333333333333	27	85	9635.24	5823.64	1734.33	2867.27	4092.93	1695.02	Rep6	Control Confined	4_9_27_85_Rep6	124	168	31:00:03	42:00:04	45	39601.7	Split	End	2	81	81	4_9_27_81_Rep6
4	9	48.3333333333333	27	86	11095	5196.04	1725.43	2892.64	3954.53	1675.48	Rep6	Control Confined	4_9_27_86_Rep6	124	168	31:00:03	42:00:04	45	39601.7	Split	End	2	81	81	4_9_27_81_Rep6
4	9	48.3333333333333	27	90	3943.98	6121.99	5012.04	2079.74	4101.71	1782.52	Rep6	Control Confined	4_9_27_90_Rep6	131	153	32:45:05	38:15:03	23	19797.8	Merged	Merged	1	90	90	4_9_27_90_Rep6
4	9	48.3333333333333	27	91	5555.9	6025.96	3207.32	2668.56	4328.93	1785.84	Rep6	Control Confined	4_9_27_91_Rep6	132	153	33:00:05	38:15:03	22	18897.3	Cosmos	Merged	1	91	91	4_9_27_91_Rep6
4	9	48.3333333333333	27	98	10038	5330.83	2166.39	2726.48	4026.55	1739.3	Rep6	Control Confined	4_9_27_98_Rep6	144	156	36:00:02	39:00:05	13	10802.8	Split	Merged	2	95	95	4_9_27_95_Rep6
4	9	48.3333333333333	27	99	12295.3	6210.17	2682.32	3672.62	4399.52	2019.61	Rep6	Control Confined	4_9_27_99_Rep6	144	156	36:00:02	39:00:05	13	10802.8	Split	Merged	2	95	95	4_9_27_95_Rep6
4	9	48.3333333333333	27	100	3016.33	4152.91	1727.92	1962.74	3673.86	1652.31	Rep6	Control Confined	4_9_27_100_Rep6	145	146	36:15:07	36:30:07	2	899.997	Split	Merged	2	97	97	4_9_27_97_Rep6
4	9	48.3333333333333	27	101	3116.89	4130.03	1850.77	1990.77	3639.12	1652.22	Rep6	Control Confined	4_9_27_101_Rep6	145	146	36:15:07	36:30:07	2	899.997	Split	Merged	2	97	97	4_9_27_97_Rep6
4	9	25	28	6	4755.66	4466.04	1677	2412.63	3439.45	1659.63	Rep6	Control Confined	4_9_28_6_Rep6	0	168	00:00:03	42:00:04	169	151202	Begin	End	1	6	6	4_9_28_6_Rep6
4	9	25	28	7	7309.01	3465.86	1712.23	2553.4	3269.92	1646.65	Rep6	Control Confined	4_9_28_7_Rep6	0	82	00:00:03	20:30:03	83	73800.3	Begin	Split	1	7	7	4_9_28_7_Rep6
4	9	25	28	12	8938.07	6691.72	5656.99	2941.43	3683.48	1775.02	Rep6	Control Confined	4_9_28_12_Rep6	0	168	00:00:03	42:00:04	169	151202	Begin	End	1	12	12	4_9_28_12_Rep6
4	9	25	28	13	5283.72	3235.81	1640.28	2412.06	3130.23	1599.92	Rep6	Control Confined	4_9_28_13_Rep6	0	75	00:00:03	18:45:02	76	67499.4	Begin	Split	1	13	13	4_9_28_13_Rep6
4	9	25	28	19	7754.06	3397.56	1702.61	2594.43	3315.49	1656.53	Rep6	Control Confined	4_9_28_19_Rep6	1	168	00:15:02	42:00:04	168	150302	Cosmos	End	1	19	19	4_9_28_19_Rep6
4	9	25	28	20	7477.85	7929.53	5224.84	2971.69	4007.46	1781.3	Rep6	Control Confined	4_9_28_20_Rep6	1	168	00:15:02	42:00:04	168	150302	Cosmos	End	1	20	20	4_9_28_20_Rep6
4	9	25	28	24	7960.94	6163.3	2233.57	3089.91	3808.79	1668.7	Rep6	Control Confined	4_9_28_24_Rep6	4	159	01:00:03	39:45:02	156	139499	Cosmos	Merged	1	24	24	4_9_28_24_Rep6
4	9	25	28	27	4828.25	6478.77	7427.75	2511.31	3639.6	1828.11	Rep6	Control Confined	4_9_28_27_Rep6	8	93	02:00:06	23:15:06	86	76499.9	Split	Merged	2	22	22	4_9_28_22_Rep6
4	9	25	28	29	4206.73	5306.81	1666.82	2458.56	3506.43	1650.93	Rep6	Control Confined	4_9_28_29_Rep6	11	168	02:45:02	42:00:04	158	141302	Cosmos	End	1	29	29	4_9_28_29_Rep6
4	9	25	28	33	4954.32	4677.79	1678.43	2533.69	3408.92	1659.72	Rep6	Control Confined	4_9_28_33_Rep6	15	168	03:45:06	42:00:04	154	137699	Cosmos	End	1	33	33	4_9_28_33_Rep6
4	9	25	28	34	4831.23	5347.87	2894.64	2457.28	3511.78	1695.62	Rep6	Control Confined	4_9_28_34_Rep6	15	93	03:45:06	23:15:06	79	70200.3	Cosmos	Merged	1	34	34	4_9_28_34_Rep6
4	9	25	28	35	3864.63	5120.8	5047.17	2373.77	3474.92	1758.11	Rep6	Control Confined	4_9_28_35_Rep6	16	168	04:00:06	42:00:04	153	136799	Cosmos	End	1	35	35	4_9_28_35_Rep6
4	9	25	28	37	4322.14	5894.89	5697.59	2487.49	3624.27	1776.77	Rep6	Control Confined	4_9_28_37_Rep6	19	168	04:45:03	42:00:04	150	134102	Cosmos	End	1	37	37	4_9_28_37_Rep6
4	9	25	28	38	7344.49	4463.77	1677.12	2747.79	3428.74	1646.19	Rep6	Control Confined	4_9_28_38_Rep6	20	87	05:00:05	21:45:04	68	60299.6	Cosmos	Split	1	38	38	4_9_28_38_Rep6
4	9	25	28	40	6235.88	5622.01	4854.74	2625.66	3515.64	1739.09	Rep6	Control Confined	4_9_28_40_Rep6	22	168	05:30:03	42:00:04	147	131401	Cosmos	End	1	40	40	4_9_28_40_Rep6
4	9	25	28	41	3362.35	4567.14	6553.54	2319.38	3371.09	1815.55	Rep6	Control Confined	4_9_28_41_Rep6	24	93	06:00:02	23:15:06	70	62104.1	Cosmos	Merged	1	41	41	4_9_28_41_Rep6
4	9	25	28	42	8273.29	4998.4	1704.1	2884.44	3577.04	1652.2	Rep6	Control Confined	4_9_28_42_Rep6	26	89	06:30:01	22:15:04	64	56703	Cosmos	Cosmos	1	42	42	4_9_28_42_Rep6
4	9	25	28	44	3690.71	4826.06	2889.59	2405.45	3436.65	1696.46	Rep6	Control Confined	4_9_28_44_Rep6	32	93	08:00:05	23:15:06	62	54901.2	Cosmos	Merged	1	44	44	4_9_28_44_Rep6
4	9	25	28	45	3356.22	4031.98	1627.85	2263.93	3217.12	1600.17	Rep6	Control Confined	4_9_28_45_Rep6	39	135	09:45:05	33:45:02	97	86396.8	Cosmos	Cosmos	1	45	45	4_9_28_45_Rep6
4	9	25	28	49	6269.75	4507.78	1655.86	2846.77	3398.05	1624.37	Rep6	Control Confined	4_9_28_49_Rep6	41	150	10:15:05	37:30:04	110	98099	Split	Cosmos	2	47	47	4_9_28_47_Rep6
4	9	25	28	50	5023.53	4598.4	1645.88	2578.92	3328.6	1629.74	Rep6	Control Confined	4_9_28_50_Rep6	41	152	10:15:05	38:00:03	112	99898.2	Split	Merged	2	47	47	4_9_28_47_Rep6
4	9	25	28	51	3858.12	5339.59	4209.26	2376.33	3460.81	1718	Rep6	Control Confined	4_9_28_51_Rep6	42	168	10:30:06	42:00:04	127	113399	Cosmos	End	1	51	51	4_9_28_51_Rep6
4	9	25	28	53	2903.11	4159.87	2439.27	2277.81	3346.56	1664.54	Rep6	Control Confined	4_9_28_53_Rep6	44	78	11:00:04	19:30:02	35	30597.9	Cosmos	Cosmos	1	53	53	4_9_28_53_Rep6
4	9	25	28	54	4130.15	5557.08	10156.9	2439.61	3492.79	1903.64	Rep6	Control Confined	4_9_28_54_Rep6	45	168	11:15:03	42:00:04	124	110701	Cosmos	End	1	54	54	4_9_28_54_Rep6
4	9	25	28	56	3289.37	4586.83	2945.75	2361.71	3420.28	1694.69	Rep6	Control Confined	4_9_28_56_Rep6	50	168	12:30:06	42:00:04	119	106199	Cosmos	End	1	56	56	4_9_28_56_Rep6
4	9	25	28	59	3245.03	4565.97	2908.23	2325.78	3410.56	1683.86	Rep6	Control Confined	4_9_28_59_Rep6	60	168	15:00:04	42:00:04	109	97200.4	Cosmos	End	1	59	59	4_9_28_59_Rep6
4	9	25	28	63	3002.3	4289.69	2507.38	2325.02	3377.36	1687.97	Rep6	Control Confined	4_9_28_63_Rep6	65	168	16:15:02	42:00:04	104	92702.1	Cosmos	End	1	63	63	4_9_28_63_Rep6
4	9	25	28	64	2974.68	4214	2515.57	2315.66	3357.16	1683.47	Rep6	Control Confined	4_9_28_64_Rep6	69	122	17:15:05	30:30:05	54	47700.7	Cosmos	Cosmos	1	64	64	4_9_28_64_Rep6
4	9	25	28	66	4217.87	3934.44	1648.22	2552.05	3290.5	1633.03	Rep6	Control Confined	4_9_28_66_Rep6	71	150	17:45:03	37:30:04	80	71101.1	Cosmos	Split	1	66	66	4_9_28_66_Rep6
4	9	25	28	67	5415.8	5099.63	3433.05	2673.38	3424.54	1706.92	Rep6	Control Confined	4_9_28_67_Rep6	73	81	18:15:04	20:15:00	9	7195.67	Split	Merged	2	65	65	4_9_28_65_Rep6
4	9	25	28	68	4285.33	4154.09	1670.37	2485.5	3289.41	1626.89	Rep6	Control Confined	4_9_28_68_Rep6	73	168	18:15:04	42:00:04	96	85500.1	Cosmos	End	1	68	68	4_9_28_68_Rep6
4	9	25	28	69	9084.55	3920.72	1728.44	3006.56	3368.98	1662.52	Rep6	Control Confined	4_9_28_69_Rep6	73	81	18:15:04	20:15:00	9	7195.67	Split	Merged	2	65	65	4_9_28_65_Rep6
4	9	25	28	70	3572.31	4009.86	1665.01	2383.73	3365.72	1671.13	Rep6	Control Confined	4_9_28_70_Rep6	75	110	18:45:02	27:30:04	36	31501.9	Cosmos	Cosmos	1	70	70	4_9_28_70_Rep6
4	9	1.33333333333333	18	2	8767.4	3992.26	1602.16	6724.7	2741.45	1499.04	Rep6	Control Confined	4_9_18_2_Rep6	0	23	00:00:03	05:45:02	24	20698.8	Begin	Cosmos	1	2	2	4_9_18_2_Rep6
4	9	1.33333333333333	18	4	10557.1	4352.11	1543.92	6907.56	2821.77	1519.61	Rep6	Control Confined	4_9_18_4_Rep6	0	144	00:00:03	36:00:02	145	129599	Begin	Split	1	4	4	4_9_18_4_Rep6
4	9	1.33333333333333	18	6	12488.6	2913.28	1555.07	7028.49	2692.11	1500.45	Rep6	Control Confined	4_9_18_6_Rep6	0	27	00:00:03	06:45:07	28	24303.8	Begin	Split	1	6	6	4_9_18_6_Rep6
4	9	1.33333333333333	18	7	16786.4	5709.84	1582.14	7348.37	2908.85	1512.64	Rep6	Control Confined	4_9_18_7_Rep6	0	152	00:00:03	38:00:03	153	136800	Begin	Cosmos	1	7	7	4_9_18_7_Rep6
4	9	1.33333333333333	18	8	11014.6	4115.41	1557.45	6968.57	2932.66	1619.42	Rep6	Control Confined	4_9_18_8_Rep6	0	168	00:00:03	42:00:04	169	151202	Begin	End	1	8	8	4_9_18_8_Rep6
4	9	1.33333333333333	18	9	9264.69	3843.24	1530.72	6890.67	2868.66	1531.38	Rep6	Control Confined	4_9_18_9_Rep6	0	91	00:00:03	22:45:05	92	81901.7	Begin	Split	1	9	9	4_9_18_9_Rep6
4	9	1.33333333333333	18	11	8260.02	3295.49	1755.97	6704.85	2760.88	1534.14	Rep6	Control Confined	4_9_18_11_Rep6	0	15	00:00:03	03:45:06	16	13503	Begin	Merged	1	11	11	4_9_18_11_Rep6
4	9	1.33333333333333	18	12	10330	3811.19	1538.12	7000.06	2791.71	1495.57	Rep6	Control Confined	4_9_18_12_Rep6	0	41	00:00:03	10:15:05	42	36902.2	Begin	Split	1	12	12	4_9_18_12_Rep6
4	9	1.33333333333333	18	13	9222.21	6084.61	6443.02	6705.96	2913.09	1767.79	Rep6	Control Confined	4_9_18_13_Rep6	0	134	00:00:03	33:30:02	135	120599	Begin	Merged	1	13	13	4_9_18_13_Rep6
4	9	1.33333333333333	18	14	9985.43	3450.36	1531.36	6859.53	2747.23	1507.64	Rep6	Control Confined	4_9_18_14_Rep6	0	29	00:00:03	07:15:03	30	26099.9	Begin	Split	1	14	14	4_9_18_14_Rep6
4	9	1.33333333333333	18	15	8377.17	5086.62	2648.76	6616.5	2814.34	1549.69	Rep6	Control Confined	4_9_18_15_Rep6	0	89	00:00:03	22:15:04	90	80101.6	Begin	Cosmos	1	15	15	4_9_18_15_Rep6
4	9	1.33333333333333	18	16	18827.6	4963.74	1605.8	7797.35	3035.68	1513.7	Rep6	Control Confined	4_9_18_16_Rep6	0	124	00:00:03	31:00:03	125	111600	Begin	Split	1	16	16	4_9_18_16_Rep6
4	9	1.33333333333333	18	18	7915.59	3221.13	1773.21	6612.82	2715.58	1516.2	Rep6	Control Confined	4_9_18_18_Rep6	0	79	00:00:03	19:45:01	80	71097.9	Begin	Cosmos	1	18	18	4_9_18_18_Rep6
4	9	1.33333333333333	18	19	8907.32	5720.85	7843.08	6863.09	3053.07	1732.3	Rep6	Control Confined	4_9_18_19_Rep6	0	168	00:00:03	42:00:04	169	151202	Begin	End	1	19	19	4_9_18_19_Rep6
4	9	1.33333333333333	18	20	10114.7	7405.13	8375.89	6856.55	3029.11	1902.24	Rep6	Control Confined	4_9_18_20_Rep6	0	168	00:00:03	42:00:04	169	151202	Begin	End	1	20	20	4_9_18_20_Rep6
4	9	1.33333333333333	18	21	9168.37	4001.53	1535.98	6814.54	2849.33	1524.66	Rep6	Control Confined	4_9_18_21_Rep6	0	69	00:00:03	17:15:05	70	62101.7	Begin	Cosmos	1	21	21	4_9_18_21_Rep6
4	9	1.33333333333333	18	22	9538.54	2905.9	1539.5	6780.61	2676.48	1501.22	Rep6	Control Confined	4_9_18_22_Rep6	0	21	00:00:03	05:15:03	22	18900	Begin	Split	1	22	22	4_9_18_22_Rep6
4	9	1.33333333333333	18	23	9385.57	3049.89	1533.41	6896.1	2728.81	1519.19	Rep6	Control Confined	4_9_18_23_Rep6	0	168	00:00:03	42:00:04	169	151202	Begin	End	1	23	23	4_9_18_23_Rep6
4	9	1.33333333333333	18	24	7609.22	3249.88	1521.23	6660.39	2744.8	1509.67	Rep6	Control Confined	4_9_18_24_Rep6	1	66	00:15:02	16:30:01	66	58498.9	Cosmos	Cosmos	1	24	24	4_9_18_24_Rep6
4	9	1.33333333333333	18	25	9805.1	4049.43	1625.85	6882.72	2927.61	2346.31	Rep6	Control Confined	4_9_18_25_Rep6	1	7	00:15:02	01:45:03	7	5400.73	Cosmos	Split	1	25	25	4_9_18_25_Rep6
4	9	1.33333333333333	18	26	7643.74	3116.27	1529.86	6698.25	2741.79	1513.92	Rep6	Control Confined	4_9_18_26_Rep6	1	146	00:15:02	36:30:07	146	130505	Cosmos	Cosmos	1	26	26	4_9_18_26_Rep6
4	9	1.33333333333333	18	27	8846.19	4130.97	1581.82	6642.23	2754	1519.14	Rep6	Control Confined	4_9_18_27_Rep6	3	9	00:45:05	02:15:04	7	5399.19	Cosmos	Cosmos	1	27	27	4_9_18_27_Rep6
4	9	1.33333333333333	18	28	7512.42	3760.94	2462.37	6708.2	2820.78	1536.9	Rep6	Control Confined	4_9_18_28_Rep6	4	112	01:00:03	28:00:04	109	97200.9	Cosmos	Cosmos	1	28	28	4_9_18_28_Rep6
4	9	26.6666666666667	8	4	4509.15	4677.69	1766.84	2468.29	3454.56	1660.62	Rep6	Control Confined	4_9_8_4_Rep6	0	168	00:00:03	42:00:04	169	151202	Begin	End	1	4	4	4_9_8_4_Rep6
4	9	26.6666666666667	8	5	4640.14	6134.53	3733.31	2893.21	4017.29	1812.06	Rep6	Control Confined	4_9_8_5_Rep6	0	97	00:00:03	24:15:02	98	87299.2	Begin	Cosmos	1	5	5	4_9_8_5_Rep6
4	9	26.6666666666667	8	10	9127.85	12202	13654.1	3558.64	4962.2	2371.08	Rep6	Control Confined	4_9_8_10_Rep6	0	168	00:00:03	42:00:04	169	151202	Begin	End	1	10	10	4_9_8_10_Rep6
4	9	26.6666666666667	8	15	13438.1	6533.78	1787.41	3120.3	3678.09	1681.14	Rep6	Control Confined	4_9_8_15_Rep6	0	168	00:00:03	42:00:04	169	151202	Begin	End	1	15	15	4_9_8_15_Rep6
4	9	26.6666666666667	8	17	7469.32	4372.16	1706.6	2864.4	3548.59	1679.3	Rep6	Control Confined	4_9_8_17_Rep6	0	168	00:00:03	42:00:04	169	151202	Begin	End	1	17	17	4_9_8_17_Rep6
4	9	26.6666666666667	8	22	7839.06	3340.68	1703.13	2632.05	3293.11	1662.6	Rep6	Control Confined	4_9_8_22_Rep6	0	165	00:00:03	41:15:06	166	148503	Begin	Cosmos	1	22	22	4_9_8_22_Rep6
4	9	26.6666666666667	8	24	3564.24	5180.05	4238.52	2295.16	3353.56	1747.61	Rep6	Control Confined	4_9_8_24_Rep6	1	168	00:15:02	42:00:04	168	150302	Cosmos	End	1	24	24	4_9_8_24_Rep6
4	9	26.6666666666667	8	28	7031.76	4526.47	1709.45	2619.63	3472.33	1702.87	Rep6	Control Confined	4_9_8_28_Rep6	1	168	00:15:02	42:00:04	168	150302	Cosmos	End	1	28	28	4_9_8_28_Rep6
4	9	26.6666666666667	8	31	3533.44	4842.71	6683.79	2315.1	3398.89	1792.56	Rep6	Control Confined	4_9_8_31_Rep6	2	140	00:30:01	35:00:05	139	124204	Cosmos	Cosmos	1	31	31	4_9_8_31_Rep6
4	9	26.6666666666667	8	32	5430.61	7280.6	9942.01	2553.87	3754.13	1878.44	Rep6	Control Confined	4_9_8_32_Rep6	2	168	00:30:01	42:00:04	167	149403	Cosmos	End	1	32	32	4_9_8_32_Rep6
4	9	26.6666666666667	8	35	3824	5459.3	4003.13	2478.63	3634.38	1821.54	Rep6	Control Confined	4_9_8_35_Rep6	4	92	01:00:03	23:00:05	89	79202.2	Split	Cosmos	2	9	9	4_9_8_9_Rep6
4	9	26.6666666666667	8	36	8857.85	3858.69	1722.35	2935.48	3348.49	1666.71	Rep6	Control Confined	4_9_8_36_Rep6	4	109	01:00:03	27:15:02	106	94499.3	Cosmos	Split	1	36	36	4_9_8_36_Rep6
4	9	26.6666666666667	8	38	15806.1	5527.49	1770.2	2928.34	3467.56	1668.21	Rep6	Control Confined	4_9_8_38_Rep6	5	168	01:15:05	42:00:04	164	146700	Cosmos	End	1	38	38	4_9_8_38_Rep6
4	9	26.6666666666667	8	41	6443.98	4742.46	1728.67	2596.13	3437.35	1659.67	Rep6	Control Confined	4_9_8_41_Rep6	7	149	01:45:03	37:15:03	143	127800	Cosmos	Merged	1	41	41	4_9_8_41_Rep6
4	9	26.6666666666667	8	44	5735.73	4304.77	1691.84	2615.07	3431.28	1675.69	Rep6	Control Confined	4_9_8_44_Rep6	12	167	03:00:06	41:45:01	156	139495	Cosmos	Cosmos	1	44	44	4_9_8_44_Rep6
4	9	26.6666666666667	8	46	4791.5	3893.77	1674.85	2460.91	3324.54	1658.06	Rep6	Control Confined	4_9_8_46_Rep6	12	168	03:00:06	42:00:04	157	140398	Cosmos	End	1	46	46	4_9_8_46_Rep6
4	9	26.6666666666667	8	48	4405.37	4462.21	1673.1	2351.07	3415.96	1663.82	Rep6	Control Confined	4_9_8_48_Rep6	14	104	03:30:07	26:00:04	91	80997	Cosmos	Split	1	48	48	4_9_8_48_Rep6
4	9	26.6666666666667	8	50	5066.79	3834.7	1691.31	2329.4	3352.58	1675	Rep6	Control Confined	4_9_8_50_Rep6	20	134	05:00:05	33:30:02	115	102597	Cosmos	Split	1	50	50	4_9_8_50_Rep6
4	9	26.6666666666667	8	55	5885.92	5895.06	1820.61	2687.58	3736.41	1700.92	Rep6	Control Confined	4_9_8_55_Rep6	23	82	05:45:02	20:30:03	60	53101.5	Split	Merged	2	33	33	4_9_8_33_Rep6
4	9	26.6666666666667	8	56	5140.74	6582.02	9816.88	2708.34	3860.38	1977.59	Rep6	Control Confined	4_9_8_56_Rep6	23	82	05:45:02	20:30:03	60	53101.5	Split	Merged	2	33	33	4_9_8_33_Rep6
4	9	26.6666666666667	8	58	4261.46	3857.37	1689.13	2316.07	3382.69	1678.8	Rep6	Control Confined	4_9_8_58_Rep6	23	149	05:45:02	37:15:03	127	113402	Cosmos	Cosmos	1	58	58	4_9_8_58_Rep6
4	9	26.6666666666667	8	68	3257.54	4512.88	2609.35	2238.21	3449.95	1699.52	Rep6	Control Confined	4_9_8_68_Rep6	35	123	08:45:01	30:45:03	89	79201.8	Cosmos	Merged	1	68	68	4_9_8_68_Rep6
4	9	26.6666666666667	8	69	3500.27	4331.84	1668.04	2337.39	3347.93	1651.47	Rep6	Control Confined	4_9_8_69_Rep6	35	83	08:45:01	20:45:03	49	43202.1	Cosmos	Cosmos	1	69	69	4_9_8_69_Rep6
4	9	26.6666666666667	8	72	4536.88	4462.6	1851.18	2428.46	3360.32	1636.39	Rep6	Control Confined	4_9_8_72_Rep6	37	168	09:15:00	42:00:04	132	117904	Split	End	2	3	3	4_9_8_3_Rep6
4	9	26.6666666666667	8	77	4024.66	3826.26	1675.11	2382.81	3364.51	1663.44	Rep6	Control Confined	4_9_8_77_Rep6	44	168	11:00:04	42:00:04	125	111600	Cosmos	End	1	77	77	4_9_8_77_Rep6
4	9	26.6666666666667	8	78	3592.2	4208.38	2020.73	2327.12	3421.25	1677.83	Rep6	Control Confined	4_9_8_78_Rep6	45	149	11:15:03	37:15:03	105	93599.9	Cosmos	Merged	1	78	78	4_9_8_78_Rep6
4	9	26.6666666666667	8	81	3907.87	4271.52	1664.07	2336.23	3423.88	1667.04	Rep6	Control Confined	4_9_8_81_Rep6	48	128	12:00:03	32:00:03	81	72000	Split	Split	2	80	80	4_9_8_80_Rep6
4	9	26.6666666666667	8	82	4320.7	4488.77	1681.28	2372.77	3434.63	1661.72	Rep6	Control Confined	4_9_8_82_Rep6	48	124	12:00:03	31:00:03	77	68399.8	Split	Cosmos	2	80	80	4_9_8_80_Rep6
4	9	26.6666666666667	8	86	5515.35	3624.32	1674.28	2424.54	3274.6	1662.63	Rep6	Control Confined	4_9_8_86_Rep6	57	130	14:15:03	32:30:05	74	65702.1	Cosmos	Cosmos	1	86	86	4_9_8_86_Rep6
4	9	26.6666666666667	8	87	4250.63	4097.14	1717.78	2393.34	3410.53	1676.22	Rep6	Control Confined	4_9_8_87_Rep6	59	102	14:45:03	25:30:07	44	38703.5	Cosmos	Merged	1	87	87	4_9_8_87_Rep6
4	9	26.6666666666667	8	89	4045.27	4136.32	2291.08	2295.62	3370.72	1677.28	Rep6	Control Confined	4_9_8_89_Rep6	61	168	15:15:07	42:00:04	108	96297.2	Cosmos	End	1	89	89	4_9_8_89_Rep6
4	9	26.6666666666667	8	90	3887	4124.22	1897.94	2299.01	3372.9	1671.06	Rep6	Control Confined	4_9_8_90_Rep6	61	149	15:15:07	37:15:03	89	79196.1	Cosmos	Merged	1	90	90	4_9_8_90_Rep6
4	9	26.6666666666667	8	91	4201.63	5034.4	4136.57	2363.18	3444.81	1752.98	Rep6	Control Confined	4_9_8_91_Rep6	61	149	15:15:07	37:15:03	89	79196.1	Cosmos	Merged	1	91	91	4_9_8_91_Rep6
4	9	26.6666666666667	8	103	3899.21	4614.32	2323.08	2324.89	3474.21	1689.23	Rep6	Control Confined	4_9_8_103_Rep6	70	168	17:30:04	42:00:04	99	88200.8	Cosmos	End	1	103	103	4_9_8_103_Rep6
4	9	26.6666666666667	8	104	5000.29	3898.46	1677.46	2374.7	3329.85	1661.86	Rep6	Control Confined	4_9_8_104_Rep6	71	142	17:45:03	35:30:04	72	63900.6	Merged	Cosmos	1	104	104	4_9_8_104_Rep6
4	9	26.6666666666667	8	105	4278.14	4416.54	1687.45	2403.17	3500.26	1683.71	Rep6	Control Confined	4_9_8_105_Rep6	73	168	18:15:04	42:00:04	96	85500.1	Split	End	2	96	96	4_9_8_96_Rep6
4	9	26.6666666666667	8	106	5354.49	5490.04	1694.63	2560.21	3675.41	1689.13	Rep6	Control Confined	4_9_8_106_Rep6	73	168	18:15:04	42:00:04	96	85500.1	Split	End	2	96	96	4_9_8_96_Rep6
4	9	26.6666666666667	8	107	4881.51	5538.08	2589.6	2559.54	3628.76	1694.64	Rep6	Control Confined	4_9_8_107_Rep6	73	81	18:15:04	20:15:00	9	7195.67	Merged	Split	1	107	107	4_9_8_107_Rep6
4	9	26.6666666666667	8	108	4344.46	5275.5	3112.55	2435.21	3540.1	1721.4	Rep6	Control Confined	4_9_8_108_Rep6	74	158	18:30:04	39:30:05	85	75601.2	Split	Merged	2	71	71	4_9_8_71_Rep6
4	9	26.6666666666667	8	111	3635.7	3989.78	1712.2	2344.79	3407.87	1675.96	Rep6	Control Confined	4_9_8_111_Rep6	74	102	18:30:04	25:30:07	29	25202.8	Split	Merged	2	71	71	4_9_8_71_Rep6
4	9	26.6666666666667	8	112	2922.31	4016.61	2710.76	2242.92	3327.79	1681.93	Rep6	Control Confined	4_9_8_112_Rep6	75	80	18:45:02	20:00:03	6	4501.16	Cosmos	Split	1	112	112	4_9_8_112_Rep6
4	9	26.6666666666667	8	113	3380.54	4879.76	3311.89	2420.98	3526.99	1728.88	Rep6	Control Confined	4_9_8_113_Rep6	77	92	19:15:03	23:00:05	16	13501.5	Split	Merged	4	109	83	4_9_8_109_Rep6
4	9	26.6666666666667	8	114	3298.15	4673.32	3178.78	2372.21	3460.86	1703.02	Rep6	Control Confined	4_9_8_114_Rep6	77	92	19:15:03	23:00:05	16	13501.5	Split	Merged	4	109	83	4_9_8_109_Rep6
4	9	26.6666666666667	8	115	2863.51	4036.56	3177.56	2225.21	3414.75	1713.33	Rep6	Control Confined	4_9_8_115_Rep6	78	123	19:30:02	30:45:03	46	40500.9	Cosmos	Merged	1	115	115	4_9_8_115_Rep6
4	9	26.6666666666667	8	116	2591.54	3886.73	2659.93	2187.72	3424.28	1718.66	Rep6	Control Confined	4_9_8_116_Rep6	80	130	20:00:03	32:30:05	51	45001.4	Cosmos	Merged	1	116	116	4_9_8_116_Rep6
4	9	1	21	1	7723.73	3977.82	2792.34	6847.11	2865.56	1576.62	Rep6	Control Confined	4_9_21_1_Rep6	0	3	00:00:03	00:45:05	4	2701.81	Begin	Cosmos	1	1	1	4_9_21_1_Rep6
4	9	1	21	2	8077.55	4162.63	2410.92	6920.56	2888.19	1569.58	Rep6	Control Confined	4_9_21_2_Rep6	0	4	00:00:03	01:00:03	5	3599.86	Begin	Split	1	2	2	4_9_21_2_Rep6
4	9	1	21	3	8138.26	4656.97	1680.6	6886.98	2968.25	1535.38	Rep6	Control Confined	4_9_21_3_Rep6	0	28	00:00:03	07:00:03	29	25200.4	Begin	Cosmos	1	3	3	4_9_21_3_Rep6
4	9	1	21	4	8857.28	5365.29	9618.89	6775.85	2848.52	1775.14	Rep6	Control Confined	4_9_21_4_Rep6	0	132	00:00:03	33:00:05	133	118802	Begin	Cosmos	1	4	4	4_9_21_4_Rep6
4	9	1	21	6	7518.01	3103.74	1530.19	6649.66	2704.5	1490.22	Rep6	Control Confined	4_9_21_6_Rep6	0	46	00:00:03	11:30:04	47	41401.6	Begin	Merged	1	6	6	4_9_21_6_Rep6
4	9	1	21	7	9525.27	3338	1541.68	7044.32	2761.61	1520.26	Rep6	Control Confined	4_9_21_7_Rep6	0	65	00:00:03	16:15:02	66	58499.4	Begin	Split	1	7	7	4_9_21_7_Rep6
4	9	1	21	8	15928.6	5954.73	3243.96	7399.27	2889.54	1616.72	Rep6	Control Confined	4_9_21_8_Rep6	0	168	00:00:03	42:00:04	169	151202	Begin	End	1	8	8	4_9_21_8_Rep6
4	9	1	21	9	7756.66	3309.18	1550.79	6790.93	2781.41	1524.08	Rep6	Control Confined	4_9_21_9_Rep6	0	32	00:00:03	08:00:05	33	28802.1	Begin	Cosmos	1	9	9	4_9_21_9_Rep6
4	9	1	21	10	7501.66	3554.78	3433.42	6937.23	2967.79	2000.66	Rep6	Control Confined	4_9_21_10_Rep6	0	5	00:00:03	01:15:05	6	4501.93	Begin	Cosmos	1	10	10	4_9_21_10_Rep6
4	9	1	21	11	11683.9	5766.47	1553.88	7089.37	2921.62	1492.39	Rep6	Control Confined	4_9_21_11_Rep6	0	5	00:00:03	01:15:05	6	4501.93	Begin	Merged	1	11	11	4_9_21_11_Rep6
4	9	1	21	14	10296	7267.71	16123.5	7129.07	3292.45	1998.02	Rep6	Control Confined	4_9_21_14_Rep6	0	168	00:00:03	42:00:04	169	151202	Begin	End	1	14	14	4_9_21_14_Rep6
4	9	1	21	15	8612.16	3412.27	1899.34	6667.69	2687.75	1505.21	Rep6	Control Confined	4_9_21_15_Rep6	0	168	00:00:03	42:00:04	169	151202	Begin	End	1	15	15	4_9_21_15_Rep6
4	9	1	21	16	12390.8	10393.6	12309.7	7373.53	3644.69	1933.68	Rep6	Control Confined	4_9_21_16_Rep6	1	14	00:15:02	03:30:07	14	11704.6	Cosmos	Merged	1	16	16	4_9_21_16_Rep6
4	9	1	21	17	9335.05	3351.51	1532.64	6940.81	2781.27	1506.76	Rep6	Control Confined	4_9_21_17_Rep6	1	5	00:15:02	01:15:05	5	3602.73	Cosmos	Merged	1	17	17	4_9_21_17_Rep6
4	9	1	21	18	10746.8	7959.47	8449.4	6911.61	3051.47	1728.4	Rep6	Control Confined	4_9_21_18_Rep6	2	14	00:30:01	03:30:07	13	10805.3	Cosmos	Merged	1	18	18	4_9_21_18_Rep6
4	9	1	21	19	7632.31	4062.04	3850.92	6668.84	2934.08	1705.12	Rep6	Control Confined	4_9_21_19_Rep6	2	17	00:30:01	04:15:03	16	13501.9	Cosmos	Cosmos	1	19	19	4_9_21_19_Rep6
4	9	1	21	20	9539.2	6376.94	12879	6845.98	2997.31	1989.61	Rep6	Control Confined	4_9_21_20_Rep6	2	46	00:30:01	11:30:04	45	39603.1	Cosmos	Merged	1	20	20	4_9_21_20_Rep6
4	9	1	21	21	9204.77	4665.61	4442.59	7107.27	3004.39	1649.36	Rep6	Control Confined	4_9_21_21_Rep6	2	103	00:30:01	25:45:05	102	90903.4	Merged	Cosmos	1	21	21	4_9_21_21_Rep6
4	9	1	21	22	9344.63	4508.02	3593.14	6827.47	2827.18	1629.88	Rep6	Control Confined	4_9_21_22_Rep6	2	91	00:30:01	22:45:05	90	80103.2	Cosmos	Split	1	22	22	4_9_21_22_Rep6
4	9	32	26	1	4612.68	5497.77	1791.03	2232.14	3678.6	1666.83	Rep6	Control Confined	4_9_26_1_Rep6	0	168	00:00:03	42:00:04	169	151202	Begin	End	1	1	1	4_9_26_1_Rep6
4	9	32	26	16	3291.15	4847.64	8048.12	2129.38	3581.45	1859.5	Rep6	Control Confined	4_9_26_16_Rep6	5	168	01:15:05	42:00:04	164	146700	Cosmos	End	1	16	16	4_9_26_16_Rep6
4	9	32	26	17	4264.33	4739.97	1686.75	2309.08	3624.35	1676.78	Rep6	Control Confined	4_9_26_17_Rep6	6	116	01:30:02	29:00:04	111	99001.6	Cosmos	Cosmos	1	17	17	4_9_26_17_Rep6
4	9	32	26	18	9863.12	6422.14	1728.65	2734.7	3714.62	1665.31	Rep6	Control Confined	4_9_26_18_Rep6	10	167	02:30:05	41:45:01	158	141296	Cosmos	Cosmos	1	18	18	4_9_26_18_Rep6
4	9	32	26	23	5545.49	4143.85	1780.54	2405.81	3445.97	1653.93	Rep6	Control Confined	4_9_26_23_Rep6	16	118	04:00:06	29:30:03	103	91797.4	Cosmos	Split	1	23	23	4_9_26_23_Rep6
4	9	32	26	26	5581.65	4210.64	1675.55	2342.96	3491.03	1648.29	Rep6	Control Confined	4_9_26_26_Rep6	18	168	04:30:03	42:00:04	151	135001	Cosmos	End	1	26	26	4_9_26_26_Rep6
4	9	32	26	27	5509.45	5508.73	1845.54	2243.52	3549.02	1668.53	Rep6	Control Confined	4_9_26_27_Rep6	20	168	05:00:05	42:00:04	149	133200	Cosmos	End	1	27	27	4_9_26_27_Rep6
4	9	32	26	28	5660.62	4776.29	1684.4	2446.34	3560.26	1656.91	Rep6	Control Confined	4_9_26_28_Rep6	28	118	07:00:03	29:30:03	91	80999.8	Cosmos	Cosmos	1	28	28	4_9_26_28_Rep6
4	9	32	26	36	5297.07	4893.66	1712.6	2294.16	3624.59	1689.55	Rep6	Control Confined	4_9_26_36_Rep6	37	168	09:15:00	42:00:04	132	117904	Merged	End	1	36	36	4_9_26_36_Rep6
4	9	32	26	37	5588.79	4471.08	1693.46	2311.69	3543.92	1667.19	Rep6	Control Confined	4_9_26_37_Rep6	38	168	09:30:02	42:00:04	131	117002	Cosmos	End	1	37	37	4_9_26_37_Rep6
4	9	32	26	40	6189.45	4676.01	1704.99	2385.18	3593.78	1680.82	Rep6	Control Confined	4_9_26_40_Rep6	44	168	11:00:04	42:00:04	125	111600	Cosmos	End	1	40	40	4_9_26_40_Rep6
4	9	32	26	47	5647.89	4577.01	1698.64	2361.72	3568.68	1674.07	Rep6	Control Confined	4_9_26_47_Rep6	52	168	13:00:09	42:00:04	117	104396	Cosmos	End	1	47	47	4_9_26_47_Rep6
4	9	32	26	48	3205.76	4952.22	3332.24	2109.81	3526.66	1718.04	Rep6	Control Confined	4_9_26_48_Rep6	55	168	13:45:05	42:00:04	114	101700	Cosmos	End	1	48	48	4_9_26_48_Rep6
4	9	32	26	51	2733.18	4251.05	2643.23	2087.28	3403.1	1696.45	Rep6	Control Confined	4_9_26_51_Rep6	61	119	15:15:07	29:45:02	59	52194.5	Cosmos	Cosmos	1	51	51	4_9_26_51_Rep6
4	9	32	26	56	2690.9	4238.56	3531.52	2068.72	3459.47	1731.29	Rep6	Control Confined	4_9_26_56_Rep6	74	124	18:30:04	31:00:03	51	44998.5	Cosmos	Cosmos	1	56	56	4_9_26_56_Rep6
4	9	32	26	59	2779.42	3983.29	2486.2	2058.31	3448.56	1683.52	Rep6	Control Confined	4_9_26_59_Rep6	82	168	20:30:03	42:00:04	87	77401.2	Cosmos	End	1	59	59	4_9_26_59_Rep6
4	9	32	26	60	2766.81	3770.14	1858.38	2140.48	3346.24	1668.94	Rep6	Control Confined	4_9_26_60_Rep6	84	168	21:00:06	42:00:04	85	75598.7	Cosmos	End	1	60	60	4_9_26_60_Rep6
4	9	32	26	61	2619.28	4264.37	3400.4	2048.22	3568.4	1733.79	Rep6	Control Confined	4_9_26_61_Rep6	85	102	21:15:06	25:30:07	18	15301.1	Cosmos	Cosmos	1	61	61	4_9_26_61_Rep6
4	9	32	26	62	2630.8	3975.65	2396.03	2082.23	3379.87	1683.48	Rep6	Control Confined	4_9_26_62_Rep6	85	168	21:15:06	42:00:04	84	74698.5	Cosmos	End	1	62	62	4_9_26_62_Rep6
4	9	32	26	64	4655.19	4548.15	1656.59	2259.97	3491.23	1638.93	Rep6	Control Confined	4_9_26_64_Rep6	87	141	21:45:04	35:15:03	55	48598.5	Cosmos	Cosmos	1	64	64	4_9_26_64_Rep6
4	9	32	26	66	2996.25	4176.81	3194.16	2087.65	3333.67	1703.09	Rep6	Control Confined	4_9_26_66_Rep6	89	168	22:15:04	42:00:04	80	71099.9	Cosmos	End	1	66	66	4_9_26_66_Rep6
4	9	32	26	67	2853.62	4574.63	3905.18	2085.73	3593.77	1759.44	Rep6	Control Confined	4_9_26_67_Rep6	90	96	22:30:05	24:00:01	7	5396.32	Cosmos	Cosmos	1	67	67	4_9_26_67_Rep6
4	9	32	26	68	2829.85	3882.19	2358.93	2156.39	3362.47	1685.76	Rep6	Control Confined	4_9_26_68_Rep6	90	168	22:30:05	42:00:04	79	70199.5	Cosmos	End	1	68	68	4_9_26_68_Rep6
4	9	32	26	71	2378.83	3937.84	2584.21	2012.03	3468.67	1712.09	Rep6	Control Confined	4_9_26_71_Rep6	92	99	23:00:05	24:45:04	8	6298.73	Cosmos	Cosmos	1	71	71	4_9_26_71_Rep6
4	9	32	26	72	2901.56	3785.48	1738.99	2114.08	3391.89	1649.48	Rep6	Control Confined	4_9_26_72_Rep6	93	168	23:15:06	42:00:04	76	67498.2	Cosmos	End	1	72	72	4_9_26_72_Rep6
4	9	32	26	73	3869.85	5835.67	5186.42	2330.27	3784.08	1788.5	Rep6	Control Confined	4_9_26_73_Rep6	94	129	23:30:07	32:15:06	36	31499.6	Cosmos	Cosmos	1	73	73	4_9_26_73_Rep6
4	9	32	26	74	2453.8	3884.12	2722.31	2023.23	3450.06	1698.62	Rep6	Control Confined	4_9_26_74_Rep6	95	168	23:45:04	42:00:04	74	65700.5	Cosmos	End	1	74	74	4_9_26_74_Rep6
4	9	32	26	75	2598.59	4123.32	2462.65	2065.99	3439.75	1688.79	Rep6	Control Confined	4_9_26_75_Rep6	95	96	23:45:04	24:00:01	2	897.3	Cosmos	Cosmos	1	75	75	4_9_26_75_Rep6
4	9	32	26	76	3830	4731.64	2301.93	2220.17	3564.44	1739.93	Rep6	Control Confined	4_9_26_76_Rep6	96	98	24:00:01	24:30:03	3	1801.66	Cosmos	Cosmos	1	76	76	4_9_26_76_Rep6
4	9	4.33333333333333	19	1	7802.24	4260.05	3835.51	5711.68	2832.76	1597.14	Rep6	Control Confined	4_9_19_1_Rep6	0	116	00:00:03	29:00:04	117	104401	Begin	Cosmos	1	1	1	4_9_19_1_Rep6
4	9	4.33333333333333	19	4	18995.6	10576.8	1698.01	6507.36	3212.24	1568.37	Rep6	Control Confined	4_9_19_4_Rep6	0	168	00:00:03	42:00:04	169	151202	Begin	End	1	4	4	4_9_19_4_Rep6
4	9	4.33333333333333	19	5	8949.93	4111.07	1849.83	6195.93	3286.56	2723.12	Rep6	Control Confined	4_9_19_5_Rep6	0	67	00:00:03	16:45:03	68	60300.1	Begin	Split	1	5	5	4_9_19_5_Rep6
4	9	4.33333333333333	19	7	7958.75	2773.87	1552.09	5722.85	2746.03	1536.19	Rep6	Control Confined	4_9_19_7_Rep6	0	31	00:00:03	07:45:04	32	27901	Begin	Cosmos	1	7	7	4_9_19_7_Rep6
4	9	4.33333333333333	19	8	6331.01	3733.14	4050.66	5603.62	2802.25	1601.33	Rep6	Control Confined	4_9_19_8_Rep6	0	167	00:00:03	41:45:01	168	150298	Begin	Cosmos	1	8	8	4_9_19_8_Rep6
4	9	4.33333333333333	19	9	8296.69	6464.8	3982.51	5775.92	2979.34	1622.04	Rep6	Control Confined	4_9_19_9_Rep6	0	168	00:00:03	42:00:04	169	151202	Begin	End	1	9	9	4_9_19_9_Rep6
4	9	4.33333333333333	19	13	12306.3	6608.38	1821.69	6216.65	3077.93	1798.39	Rep6	Control Confined	4_9_19_13_Rep6	1	54	00:15:02	13:30:03	54	47701.4	Split	Merged	2	3	3	4_9_19_3_Rep6
4	9	4.33333333333333	19	14	7578.11	5278.04	6152.3	5813.68	3085.53	1645.27	Rep6	Control Confined	4_9_19_14_Rep6	1	168	00:15:02	42:00:04	168	150302	Cosmos	End	1	14	14	4_9_19_14_Rep6
4	9	4.33333333333333	19	16	6673.64	4211.44	2507.6	5607.93	2860.75	1569.86	Rep6	Control Confined	4_9_19_16_Rep6	5	168	01:15:05	42:00:04	164	146700	Cosmos	End	1	16	16	4_9_19_16_Rep6
4	9	4.33333333333333	19	17	9206.24	3383.65	1577.67	6026.64	2889.56	1665.72	Rep6	Control Confined	4_9_19_17_Rep6	5	30	01:15:05	07:30:02	26	22497	Split	Cosmos	2	2	2	4_9_19_2_Rep6
4	9	4.33333333333333	19	18	8685.56	7150.58	7227.86	6022.48	3177.17	1924.19	Rep6	Control Confined	4_9_19_18_Rep6	5	14	01:15:05	03:30:07	10	8101.84	Split	Cosmos	2	2	2	4_9_19_2_Rep6
4	9	4.33333333333333	19	20	6983.78	4507.56	8101.38	5641.99	2887.35	1701.63	Rep6	Control Confined	4_9_19_20_Rep6	7	168	01:45:03	42:00:04	162	144902	Cosmos	End	1	20	20	4_9_19_20_Rep6
4	9	4.33333333333333	19	21	6320.66	3625.54	4178.65	5667.5	2861.39	1713.01	Rep6	Control Confined	4_9_19_21_Rep6	12	37	03:00:06	09:15:00	26	22493.9	Cosmos	Cosmos	1	21	21	4_9_19_21_Rep6
4	9	21.3333333333333	9	9	5728.62	3804.34	1678.91	2847.46	3329.39	1663.64	Rep6	Control Confined	4_9_9_9_Rep6	0	77	00:00:03	19:15:03	78	69300.6	Begin	Split	1	9	9	4_9_9_9_Rep6
4	9	21.3333333333333	9	12	4097.6	5114.46	8008.14	2639.67	3398.62	1826.76	Rep6	Control Confined	4_9_9_12_Rep6	0	164	00:00:03	41:00:01	165	147598	Begin	Merged	1	12	12	4_9_9_12_Rep6
4	9	21.3333333333333	9	13	7420.66	4709.06	1684.44	2759.45	3336.07	1661.1	Rep6	Control Confined	4_9_9_13_Rep6	0	167	00:00:03	41:45:01	168	150298	Begin	Split	1	13	13	4_9_9_13_Rep6
4	9	21.3333333333333	9	16	5772.72	4377.53	1697.92	2740.25	3357.45	1664.19	Rep6	Control Confined	4_9_9_16_Rep6	0	87	00:00:03	21:45:04	88	78301.6	Begin	Cosmos	1	16	16	4_9_9_16_Rep6
4	9	21.3333333333333	9	17	11128.1	5038.53	1703.88	3216.87	3423.84	1660.07	Rep6	Control Confined	4_9_9_17_Rep6	0	99	00:00:03	24:45:04	100	89100.8	Begin	Split	1	17	17	4_9_9_17_Rep6
4	9	21.3333333333333	9	21	7906.53	3565.73	1666.12	2878.63	3168.53	1638.77	Rep6	Control Confined	4_9_9_21_Rep6	0	132	00:00:03	33:00:05	133	118802	Begin	Split	1	21	21	4_9_9_21_Rep6
4	9	21.3333333333333	9	23	8710.54	3611.27	1693.64	3047.35	3246.73	1647.21	Rep6	Control Confined	4_9_9_23_Rep6	1	168	00:15:02	42:00:04	168	150302	Cosmos	End	1	23	23	4_9_9_23_Rep6
4	9	21.3333333333333	9	25	4713.44	5831.61	7038.35	2689.44	3377.48	1785.59	Rep6	Control Confined	4_9_9_25_Rep6	1	168	00:15:02	42:00:04	168	150302	Cosmos	End	1	25	25	4_9_9_25_Rep6
4	9	21.3333333333333	9	33	4460.15	5300.37	4927.81	2626.07	3386.76	1748.32	Rep6	Control Confined	4_9_9_33_Rep6	4	168	01:00:03	42:00:04	165	147602	Cosmos	End	1	33	33	4_9_9_33_Rep6
4	9	21.3333333333333	9	36	3544.22	4571.8	3759.19	2559.69	3304.08	1702.91	Rep6	Control Confined	4_9_9_36_Rep6	7	168	01:45:03	42:00:04	162	144902	Cosmos	End	1	36	36	4_9_9_36_Rep6
4	9	21.3333333333333	9	37	6252.05	4901.1	1789.02	3059.49	3360.94	1645.41	Rep6	Control Confined	4_9_9_37_Rep6	8	110	02:00:06	27:30:04	103	91797.9	Cosmos	Cosmos	1	37	37	4_9_9_37_Rep6
4	9	21.3333333333333	9	41	7261.65	3429.46	1676.92	2955.3	3194.18	1643.6	Rep6	Control Confined	4_9_9_41_Rep6	9	110	02:15:04	27:30:04	102	90900.3	Split	Cosmos	2	30	30	4_9_9_30_Rep6
4	9	21.3333333333333	9	43	5810.87	4293.95	1661.58	2732.27	3188.26	1651.81	Rep6	Control Confined	4_9_9_43_Rep6	10	140	02:30:05	35:00:05	131	117000	Cosmos	Merged	1	43	43	4_9_9_43_Rep6
4	9	21.3333333333333	9	45	4242.54	4878.29	3992.3	2592.65	3221.8	1693.44	Rep6	Control Confined	4_9_9_45_Rep6	13	168	03:15:04	42:00:04	156	139501	Cosmos	End	1	45	45	4_9_9_45_Rep6
4	9	21.3333333333333	9	46	9728.2	3670.18	1707.89	3284.85	3245.41	1661.87	Rep6	Control Confined	4_9_9_46_Rep6	13	78	03:15:04	19:30:02	66	58498.6	Cosmos	Cosmos	1	46	46	4_9_9_46_Rep6
4	9	21.3333333333333	9	49	4798.83	4761.91	3158.68	2619.88	3356.4	1704.46	Rep6	Control Confined	4_9_9_49_Rep6	17	168	04:15:03	42:00:04	152	135901	Cosmos	End	1	49	49	4_9_9_49_Rep6
4	9	21.3333333333333	9	52	4204.6	4814.1	4578.47	2644.11	3265.76	1717.22	Rep6	Control Confined	4_9_9_52_Rep6	22	158	05:30:03	39:30:05	137	122402	Cosmos	Cosmos	1	52	52	4_9_9_52_Rep6
4	9	21.3333333333333	9	58	6149.04	4014.13	1670.51	2864.36	3305.02	1653.89	Rep6	Control Confined	4_9_9_58_Rep6	26	168	06:30:01	42:00:04	143	127803	Cosmos	End	1	58	58	4_9_9_58_Rep6
4	9	21.3333333333333	9	65	4116.36	4447.49	1814.48	2624.39	3391.49	1666.7	Rep6	Control Confined	4_9_9_65_Rep6	30	89	07:30:02	22:15:04	60	53102.6	Cosmos	Merged	1	65	65	4_9_9_65_Rep6
4	9	21.3333333333333	9	67	5423.64	7272.33	8058.02	2964.87	3981.69	1971.11	Rep6	Control Confined	4_9_9_67_Rep6	31	107	07:45:04	26:45:01	77	68397.5	Cosmos	Cosmos	1	67	67	4_9_9_67_Rep6
4	9	21.3333333333333	9	68	3491.31	4386.62	6688.87	2436.57	3129	1763.62	Rep6	Control Confined	4_9_9_68_Rep6	31	163	07:45:04	40:45:05	133	118801	Cosmos	Merged	1	68	68	4_9_9_68_Rep6
4	9	21.3333333333333	9	69	7096.7	5014.01	2047.52	2961.51	3343.24	1658.82	Rep6	Control Confined	4_9_9_69_Rep6	32	106	08:00:05	26:30:00	75	66595	Merged	Cosmos	1	69	69	4_9_9_69_Rep6
4	9	21.3333333333333	9	70	6351.51	4530.75	1693.21	2878.29	3306.78	1656.79	Rep6	Control Confined	4_9_9_70_Rep6	34	168	08:30:07	42:00:04	135	120598	Cosmos	End	1	70	70	4_9_9_70_Rep6
4	9	21.3333333333333	9	71	5876.46	3988.97	1661.55	2779.07	3249.5	1638.46	Rep6	Control Confined	4_9_9_71_Rep6	34	168	08:30:07	42:00:04	135	120598	Cosmos	End	1	71	71	4_9_9_71_Rep6
4	9	21.3333333333333	9	72	5785.55	4820.35	1869.37	2858.19	3340.23	1658.16	Rep6	Control Confined	4_9_9_72_Rep6	34	168	08:30:07	42:00:04	135	120598	Cosmos	End	1	72	72	4_9_9_72_Rep6
4	9	21.3333333333333	9	73	3519.27	4499.69	4581.93	2482.93	3212.34	1739.13	Rep6	Control Confined	4_9_9_73_Rep6	35	168	08:45:01	42:00:04	134	119703	Cosmos	End	1	73	73	4_9_9_73_Rep6
4	9	21.3333333333333	9	75	6559.24	8246.29	17573.9	3106.63	4035.49	2179.73	Rep6	Control Confined	4_9_9_75_Rep6	35	168	08:45:01	42:00:04	134	119703	Split	End	2	47	47	4_9_9_47_Rep6
4	9	21.3333333333333	9	80	4003.38	4051.98	2038.06	2589.21	3240.04	1661.01	Rep6	Control Confined	4_9_9_80_Rep6	40	150	10:00:03	37:30:04	111	99001.2	Cosmos	Cosmos	1	80	80	4_9_9_80_Rep6
4	9	21.3333333333333	9	83	3816.7	4519.99	3410.55	2535.54	3271.82	1704.14	Rep6	Control Confined	4_9_9_83_Rep6	44	119	11:00:04	29:45:02	76	67497.3	Cosmos	Cosmos	1	83	83	4_9_9_83_Rep6
4	9	21.3333333333333	9	86	4192.12	4406	2424.46	2618.69	3228.77	1658.35	Rep6	Control Confined	4_9_9_86_Rep6	49	128	12:15:05	32:00:03	80	71097.7	Cosmos	Cosmos	1	86	86	4_9_9_86_Rep6
4	9	21.3333333333333	9	87	3145.04	3814.55	2460.08	2541.34	3234.27	1675.8	Rep6	Control Confined	4_9_9_87_Rep6	51	168	12:45:03	42:00:04	118	105301	Cosmos	End	1	87	87	4_9_9_87_Rep6
4	9	21.3333333333333	9	88	4552.41	4202.58	2164.3	2642.97	3217.12	1660.51	Rep6	Control Confined	4_9_9_88_Rep6	51	158	12:45:03	39:30:05	108	96302	Cosmos	Merged	1	88	88	4_9_9_88_Rep6
4	9	21.3333333333333	9	90	4340.32	5669.31	2020.86	2705.47	3477.31	1655.01	Rep6	Control Confined	4_9_9_90_Rep6	53	91	13:15:04	22:45:05	39	34200.1	Split	Cosmos	2	84	84	4_9_9_84_Rep6
4	9	21.3333333333333	9	91	4332.04	5655.97	2050.3	2749.74	3519.89	1649.44	Rep6	Control Confined	4_9_9_91_Rep6	53	64	13:15:04	16:00:05	12	9900.2	Split	Cosmos	2	84	84	4_9_9_84_Rep6
4	9	21.3333333333333	9	92	3511.14	3913.88	2063.81	2561.46	3235.77	1662.29	Rep6	Control Confined	4_9_9_92_Rep6	54	123	13:30:03	30:45:03	70	62099.7	Cosmos	Cosmos	1	92	92	4_9_9_92_Rep6
4	9	21.3333333333333	9	96	3202.37	3866.88	1864.57	2518.85	3208.13	1644.04	Rep6	Control Confined	4_9_9_96_Rep6	56	164	14:00:04	41:00:01	109	97196.5	Cosmos	Merged	1	96	96	4_9_9_96_Rep6
4	9	21.3333333333333	9	98	2932.52	3829.54	2530.22	2497.62	3268.66	1674.57	Rep6	Control Confined	4_9_9_98_Rep6	58	168	14:30:03	42:00:04	111	99000.9	Cosmos	End	1	98	98	4_9_9_98_Rep6
4	9	21.3333333333333	9	100	3101.81	3783.77	1965.41	2496.8	3224.64	1654.35	Rep6	Control Confined	4_9_9_100_Rep6	59	168	14:45:03	42:00:04	110	98100.9	Cosmos	End	1	100	100	4_9_9_100_Rep6
4	9	21.3333333333333	9	101	3028.62	3947.77	2189.38	2469.52	3218.56	1661.34	Rep6	Control Confined	4_9_9_101_Rep6	59	168	14:45:03	42:00:04	110	98100.9	Cosmos	End	1	101	101	4_9_9_101_Rep6
4	9	21.3333333333333	9	104	2912.03	3790.22	2409.79	2475.35	3257.16	1679.95	Rep6	Control Confined	4_9_9_104_Rep6	60	110	15:00:04	27:30:04	51	45000.2	Cosmos	Cosmos	1	104	104	4_9_9_104_Rep6
4	9	21.3333333333333	9	105	4356.37	3820.53	1643.42	2601.85	3141.94	1629.26	Rep6	Control Confined	4_9_9_105_Rep6	60	65	15:00:04	16:15:02	6	4498.31	Cosmos	Cosmos	1	105	105	4_9_9_105_Rep6
4	9	21.3333333333333	9	106	3609.19	4044.54	2275.77	2581.54	3310.31	1675.87	Rep6	Control Confined	4_9_9_106_Rep6	62	72	15:30:02	18:00:05	11	9003.37	Merged	Split	1	106	106	4_9_9_106_Rep6
4	9	21.3333333333333	9	107	3718.54	3925.88	1781.31	2573	3319.62	1673.74	Rep6	Control Confined	4_9_9_107_Rep6	62	67	15:30:02	16:45:03	6	4501.06	Merged	Split	1	107	107	4_9_9_107_Rep6
4	9	21.3333333333333	9	108	2894.19	3744.48	2103.14	2491.58	3203.11	1667.58	Rep6	Control Confined	4_9_9_108_Rep6	63	94	15:45:06	23:30:07	32	27900.5	Cosmos	Cosmos	1	108	108	4_9_9_108_Rep6
4	9	42.6666666666667	26	1	5218.21	5927.48	1704.26	2462.34	4125.77	1682.89	Rep6	Control Confined	4_9_26_1_Rep6	0	168	00:00:03	42:00:04	169	151202	Begin	End	1	1	1	4_9_26_1_Rep6
4	9	42.6666666666667	26	16	5904.43	5097.67	4747.37	2205.34	3808.14	1777.23	Rep6	Control Confined	4_9_26_16_Rep6	5	168	01:15:05	42:00:04	164	146700	Cosmos	End	1	16	16	4_9_26_16_Rep6
4	9	42.6666666666667	26	18	8616.24	6252.1	1735.5	2700.64	3996.48	1687.06	Rep6	Control Confined	4_9_26_18_Rep6	10	167	02:30:05	41:45:01	158	141296	Cosmos	Cosmos	1	18	18	4_9_26_18_Rep6
4	9	42.6666666666667	26	26	5590.73	4358.76	1701.52	2273.01	3765.29	1667.02	Rep6	Control Confined	4_9_26_26_Rep6	18	168	04:30:03	42:00:04	151	135001	Cosmos	End	1	26	26	4_9_26_26_Rep6
4	9	42.6666666666667	26	27	5593.21	5599.35	1708.72	2145.24	3762.68	1670.97	Rep6	Control Confined	4_9_26_27_Rep6	20	168	05:00:05	42:00:04	149	133200	Cosmos	End	1	27	27	4_9_26_27_Rep6
4	9	42.6666666666667	26	36	6565.92	4675.52	1722.93	2266.38	3793.61	1689.52	Rep6	Control Confined	4_9_26_36_Rep6	37	168	09:15:00	42:00:04	132	117904	Merged	End	1	36	36	4_9_26_36_Rep6
4	9	42.6666666666667	26	37	6676.19	4542.32	1711.1	2260.63	3739.51	1676.12	Rep6	Control Confined	4_9_26_37_Rep6	38	168	09:30:02	42:00:04	131	117002	Cosmos	End	1	37	37	4_9_26_37_Rep6
4	9	42.6666666666667	26	40	6408.59	4829.24	1727.97	2367.15	3832.35	1692.83	Rep6	Control Confined	4_9_26_40_Rep6	44	168	11:00:04	42:00:04	125	111600	Cosmos	End	1	40	40	4_9_26_40_Rep6
4	9	42.6666666666667	26	47	6606.9	4670.98	1713.54	2302.48	3753.49	1679.78	Rep6	Control Confined	4_9_26_47_Rep6	52	168	13:00:09	42:00:04	117	104396	Cosmos	End	1	47	47	4_9_26_47_Rep6
4	9	42.6666666666667	26	48	3421.3	5663.7	4018.31	2006.32	3762.64	1722.7	Rep6	Control Confined	4_9_26_48_Rep6	55	168	13:45:05	42:00:04	114	101700	Cosmos	End	1	48	48	4_9_26_48_Rep6
4	9	42.6666666666667	26	59	3426.25	3960.01	1672.99	2038.87	3628.62	1665.89	Rep6	Control Confined	4_9_26_59_Rep6	82	168	20:30:03	42:00:04	87	77401.2	Cosmos	End	1	59	59	4_9_26_59_Rep6
4	9	42.6666666666667	26	60	3487.31	4154.18	1668.75	2072.81	3530.53	1647.61	Rep6	Control Confined	4_9_26_60_Rep6	84	168	21:00:06	42:00:04	85	75598.7	Cosmos	End	1	60	60	4_9_26_60_Rep6
4	9	42.6666666666667	26	62	3645.34	4426.35	1714.8	2062.65	3634.69	1660.97	Rep6	Control Confined	4_9_26_62_Rep6	85	168	21:15:06	42:00:04	84	74698.5	Cosmos	End	1	62	62	4_9_26_62_Rep6
4	9	42.6666666666667	26	64	4353.8	4452.06	1695.63	2729.46	4303.91	2137.07	Rep6	Control Confined	4_9_26_64_Rep6	87	141	21:45:04	35:15:03	55	48598.5	Cosmos	Cosmos	1	64	64	4_9_26_64_Rep6
4	9	42.6666666666667	26	66	4557.03	4405.11	1679.59	2149.34	3663.22	1663.12	Rep6	Control Confined	4_9_26_66_Rep6	89	168	22:15:04	42:00:04	80	71099.9	Cosmos	End	1	66	66	4_9_26_66_Rep6
4	9	42.6666666666667	26	68	4578.39	4328.45	1686.34	2217.89	3600.1	1647.26	Rep6	Control Confined	4_9_26_68_Rep6	90	168	22:30:05	42:00:04	79	70199.5	Cosmos	End	1	68	68	4_9_26_68_Rep6
4	9	42.6666666666667	26	72	4187	4501.75	1695.17	2418.41	3819.75	1647.71	Rep6	Control Confined	4_9_26_72_Rep6	93	168	23:15:06	42:00:04	76	67498.2	Cosmos	End	1	72	72	4_9_26_72_Rep6
4	9	42.6666666666667	26	73	4081.88	6455.3	6345.46	2333.92	4062.79	1877.08	Rep6	Control Confined	4_9_26_73_Rep6	94	129	23:30:07	32:15:06	36	31499.6	Cosmos	Cosmos	1	73	73	4_9_26_73_Rep6
4	9	42.6666666666667	26	74	3347.27	4073.16	1681.42	1997.5	3689.33	1670.71	Rep6	Control Confined	4_9_26_74_Rep6	95	168	23:45:04	42:00:04	74	65700.5	Cosmos	End	1	74	74	4_9_26_74_Rep6
4	9	42.6666666666667	26	77	3825.04	6097.78	5035.49	2075.66	3850.59	1754.72	Rep6	Control Confined	4_9_26_77_Rep6	99	141	24:45:04	35:15:03	43	37799.3	Cosmos	Cosmos	1	77	77	4_9_26_77_Rep6
4	9	42.6666666666667	26	82	2556.18	4155.49	3229.71	1959.07	3534.13	1708.24	Rep6	Control Confined	4_9_26_82_Rep6	108	168	27:00:02	42:00:04	61	54002.1	Cosmos	End	1	82	82	4_9_26_82_Rep6
4	9	42.6666666666667	26	83	2948.12	4242.2	2515.03	1991.31	3555.51	1654.11	Rep6	Control Confined	4_9_26_83_Rep6	109	168	27:15:02	42:00:04	60	53102.4	Cosmos	End	1	83	83	4_9_26_83_Rep6
4	9	42.6666666666667	26	84	2870.44	4948.83	4658.18	1960.3	3844.02	1786.06	Rep6	Control Confined	4_9_26_84_Rep6	113	136	28:15:06	34:00:02	24	20696.3	Cosmos	Cosmos	1	84	84	4_9_26_84_Rep6
4	9	42.6666666666667	26	85	2864.9	4817.83	3659.72	1980.99	3690.32	1747.29	Rep6	Control Confined	4_9_26_85_Rep6	119	163	29:45:02	40:45:05	45	39603.1	Split	Cosmos	2	23	23	4_9_26_23_Rep6
4	9	42.6666666666667	26	87	2718.61	4545.81	3193.74	1952.49	3584.35	1732.03	Rep6	Control Confined	4_9_26_87_Rep6	122	133	30:30:05	33:15:00	12	9894.55	Cosmos	Cosmos	1	87	87	4_9_26_87_Rep6
4	9	42.6666666666667	26	88	3631.61	4647.75	1732.31	2005.45	3717.48	1686.54	Rep6	Control Confined	4_9_26_88_Rep6	125	153	31:15:04	38:15:03	29	25198.2	Cosmos	Cosmos	1	88	88	4_9_26_88_Rep6
4	9	25.3333333333333	27	5	6775.74	4873.03	1668.56	2534.46	3399.86	1649.21	Rep6	Control Confined	4_9_27_5_Rep6	0	168	00:00:03	42:00:04	169	151202	Begin	End	1	5	5	4_9_27_5_Rep6
4	9	25.3333333333333	27	8	3126.76	4405.11	4718.01	2236.39	3276.08	1750.33	Rep6	Control Confined	4_9_27_8_Rep6	0	145	00:00:03	36:15:07	146	130504	Begin	Cosmos	1	8	8	4_9_27_8_Rep6
4	9	25.3333333333333	27	11	5346.57	6375.17	5446.12	2566.65	3527.38	1815.95	Rep6	Control Confined	4_9_27_11_Rep6	0	160	00:00:03	40:00:04	161	144002	Begin	Split	1	11	11	4_9_27_11_Rep6
4	9	25.3333333333333	27	12	5341.8	7227.57	8349.49	2537.36	3594.3	1907.93	Rep6	Control Confined	4_9_27_12_Rep6	0	168	00:00:03	42:00:04	169	151202	Begin	End	1	12	12	4_9_27_12_Rep6
4	9	25.3333333333333	27	16	6311.7	8628.08	6720.07	2703.9	3911.68	1825.54	Rep6	Control Confined	4_9_27_16_Rep6	3	168	00:45:05	42:00:04	166	148500	Cosmos	End	1	16	16	4_9_27_16_Rep6
4	9	25.3333333333333	27	18	4743.82	6572.65	3963.39	2495.8	3673.73	1752.86	Rep6	Control Confined	4_9_27_18_Rep6	6	168	01:30:02	42:00:04	163	145802	Cosmos	End	1	18	18	4_9_27_18_Rep6
4	9	25.3333333333333	27	20	5603.35	4450.28	1676.51	2454.19	3413.48	1654.71	Rep6	Control Confined	4_9_27_20_Rep6	8	134	02:00:06	33:30:02	127	113396	Cosmos	Cosmos	1	20	20	4_9_27_20_Rep6
4	9	25.3333333333333	27	21	5575.79	5216.89	1668.9	2596.84	3589.57	1647.98	Rep6	Control Confined	4_9_27_21_Rep6	8	162	02:00:06	40:30:04	155	138598	Cosmos	Split	1	21	21	4_9_27_21_Rep6
4	9	25.3333333333333	27	24	7526.44	4464.65	1686.37	2624.65	3387.34	1658.83	Rep6	Control Confined	4_9_27_24_Rep6	10	160	02:30:05	40:00:04	151	134999	Cosmos	Cosmos	1	24	24	4_9_27_24_Rep6
4	9	25.3333333333333	27	26	3804.34	5415.57	4878.54	2409.45	3606.68	1753.34	Rep6	Control Confined	4_9_27_26_Rep6	11	98	02:45:02	24:30:03	88	78300.7	Cosmos	Merged	1	26	26	4_9_27_26_Rep6
4	9	25.3333333333333	27	28	4785.4	4740.6	1674.84	2412.16	3477.01	1666.32	Rep6	Control Confined	4_9_27_28_Rep6	12	131	03:00:06	32:45:05	120	107098	Cosmos	Cosmos	1	28	28	4_9_27_28_Rep6
4	9	25.3333333333333	27	29	7824.8	5230.24	2402.71	2794.02	3503.79	1693.85	Rep6	Control Confined	4_9_27_29_Rep6	13	92	03:15:04	23:00:05	80	71101.3	Cosmos	Split	1	29	29	4_9_27_29_Rep6
4	9	25.3333333333333	27	30	7770.21	4041.21	1683.05	2662.69	3304.79	1650.78	Rep6	Control Confined	4_9_27_30_Rep6	15	135	03:45:06	33:45:02	121	107996	Cosmos	Cosmos	1	30	30	4_9_27_30_Rep6
4	9	25.3333333333333	27	31	5686.99	4292.22	1671.08	2501.8	3373.37	1646.98	Rep6	Control Confined	4_9_27_31_Rep6	17	168	04:15:03	42:00:04	152	135901	Cosmos	End	1	31	31	4_9_27_31_Rep6
4	9	25.3333333333333	27	34	3731.07	4790.32	3478.96	2327.1	3462.23	1705.4	Rep6	Control Confined	4_9_27_34_Rep6	21	168	05:15:03	42:00:04	148	132302	Cosmos	End	1	34	34	4_9_27_34_Rep6
4	9	25.3333333333333	27	37	6694.38	4727.57	1680.2	2653.23	3433.65	1656.19	Rep6	Control Confined	4_9_27_37_Rep6	29	168	07:15:03	42:00:04	140	125102	Cosmos	End	1	37	37	4_9_27_37_Rep6
4	9	25.3333333333333	27	39	4776.81	5211.73	3670.15	2495.75	3557.72	1757.84	Rep6	Control Confined	4_9_27_39_Rep6	33	98	08:15:04	24:30:03	66	58498.6	Cosmos	Merged	1	39	39	4_9_27_39_Rep6
4	9	25.3333333333333	27	43	5064.86	3652.48	1648.25	2530.24	3219.26	1631.55	Rep6	Control Confined	4_9_27_43_Rep6	38	99	09:30:02	24:45:04	62	54901.6	Cosmos	Cosmos	1	43	43	4_9_27_43_Rep6
4	9	25.3333333333333	27	44	4471.49	4204.42	1648.48	2401.05	3299.08	1628.67	Rep6	Control Confined	4_9_27_44_Rep6	39	168	09:45:05	42:00:04	130	116100	Cosmos	End	1	44	44	4_9_27_44_Rep6
4	9	25.3333333333333	27	45	3878.86	4749.63	3460.35	2397.68	3438.69	1716.19	Rep6	Control Confined	4_9_27_45_Rep6	39	127	09:45:05	31:45:05	89	79199.8	Cosmos	Cosmos	1	45	45	4_9_27_45_Rep6
4	9	25.3333333333333	27	49	3998.84	3848.24	1627.63	2347.32	3245.89	1617.42	Rep6	Control Confined	4_9_27_49_Rep6	44	167	11:00:04	41:45:01	124	110697	Cosmos	Cosmos	1	49	49	4_9_27_49_Rep6
4	9	25.3333333333333	27	54	5033.3	4263.35	1815.34	2442.91	3358.98	1653.81	Rep6	Control Confined	4_9_27_54_Rep6	55	87	13:45:05	21:45:04	33	28799.7	Cosmos	Split	1	54	54	4_9_27_54_Rep6
4	9	25.3333333333333	27	55	5884.61	5238.54	3660.48	2668.12	3513.11	1722.24	Rep6	Control Confined	4_9_27_55_Rep6	56	93	14:00:04	23:15:06	38	33301.7	Cosmos	Merged	1	55	55	4_9_27_55_Rep6
4	9	25.3333333333333	27	57	2691.23	3748.85	2425.92	2271.88	3257.8	1665.57	Rep6	Control Confined	4_9_27_57_Rep6	70	92	17:30:04	23:00:05	23	19801.3	Cosmos	Merged	1	57	57	4_9_27_57_Rep6
4	9	25.3333333333333	27	58	2717.78	3788.52	2401.17	2316.66	3285.34	1674.55	Rep6	Control Confined	4_9_27_58_Rep6	72	92	18:00:05	23:00:05	21	17999.7	Cosmos	Merged	1	58	58	4_9_27_58_Rep6
4	9	25.3333333333333	27	59	6594.14	5121.8	2062.73	2710.74	3590.89	1710.71	Rep6	Control Confined	4_9_27_59_Rep6	75	80	18:45:02	20:00:03	6	4501.16	Merged	Split	1	59	59	4_9_27_59_Rep6
4	9	25.3333333333333	27	60	4459.75	5423.32	2674.01	2526.37	3529	1692.04	Rep6	Control Confined	4_9_27_60_Rep6	76	110	19:00:02	27:30:04	35	30602.3	Cosmos	Merged	1	60	60	4_9_27_60_Rep6
4	9	23.6666666666667	4	4	10067.4	4974.49	8641.99	3169.78	3474.16	1902.35	Rep6	Control Confined	4_9_4_4_Rep6	0	134	00:00:03	33:30:02	135	120599	Begin	Split	1	4	4	4_9_4_4_Rep6
4	9	23.6666666666667	4	7	7080.66	3919.87	1871.68	2620.46	3305.42	1676.39	Rep6	Control Confined	4_9_4_7_Rep6	0	71	00:00:03	17:45:03	72	63900.1	Begin	Split	1	7	7	4_9_4_7_Rep6
4	9	23.6666666666667	4	14	6770.31	8439.92	11011.1	2846.58	3722.14	1857	Rep6	Control Confined	4_9_4_14_Rep6	0	87	00:00:03	21:45:04	88	78301.6	Begin	Merged	1	14	14	4_9_4_14_Rep6
4	9	23.6666666666667	4	20	8054.28	4416.92	1660.85	2680.38	3262.3	1633.07	Rep6	Control Confined	4_9_4_20_Rep6	3	163	00:45:05	40:45:05	161	144000	Cosmos	Cosmos	1	20	20	4_9_4_20_Rep6
4	9	23.6666666666667	4	24	6320.5	3874.29	1723.77	2754.7	3388.35	1684.98	Rep6	Control Confined	4_9_4_24_Rep6	5	119	01:15:05	29:45:02	115	102597	Cosmos	Cosmos	1	24	24	4_9_4_24_Rep6
4	9	23.6666666666667	4	27	6347.44	5367.05	1694.13	2680.98	3430.39	1658.83	Rep6	Control Confined	4_9_4_27_Rep6	7	168	01:45:03	42:00:04	162	144902	Cosmos	End	1	27	27	4_9_4_27_Rep6
4	9	23.6666666666667	4	28	4917.77	5064.98	3347.97	2548.48	3434.25	1706.38	Rep6	Control Confined	4_9_4_28_Rep6	7	168	01:45:03	42:00:04	162	144902	Cosmos	End	1	28	28	4_9_4_28_Rep6
4	9	23.6666666666667	4	29	4197.34	5510.13	4622.37	2516.46	3413.51	1717.77	Rep6	Control Confined	4_9_4_29_Rep6	7	168	01:45:03	42:00:04	162	144902	Split	End	2	25	25	4_9_4_25_Rep6
4	9	23.6666666666667	4	30	3985.01	5255.69	2991.54	2529.45	3442.06	1693.62	Rep6	Control Confined	4_9_4_30_Rep6	7	168	01:45:03	42:00:04	162	144902	Split	End	2	25	25	4_9_4_25_Rep6
4	9	23.6666666666667	4	31	8560.05	4308.36	1658.24	2759.78	3214.29	1627.51	Rep6	Control Confined	4_9_4_31_Rep6	12	87	03:00:06	21:45:04	76	67498	Cosmos	Merged	1	31	31	4_9_4_31_Rep6
4	9	23.6666666666667	4	32	8282.62	4605.99	1709.51	2820.85	3475.91	1672.58	Rep6	Control Confined	4_9_4_32_Rep6	13	168	03:15:04	42:00:04	156	139501	Merged	End	1	32	32	4_9_4_32_Rep6
4	9	23.6666666666667	4	35	5875.24	4423.17	1703.83	2638.85	3320.46	1661.16	Rep6	Control Confined	4_9_4_35_Rep6	17	168	04:15:03	42:00:04	152	135901	Cosmos	End	1	35	35	4_9_4_35_Rep6
4	9	23.6666666666667	4	36	4533.86	4240.35	1667.25	2511.83	3260.15	1636.08	Rep6	Control Confined	4_9_4_36_Rep6	19	168	04:45:03	42:00:04	150	134102	Cosmos	End	1	36	36	4_9_4_36_Rep6
4	9	23.6666666666667	4	37	5329.42	12396.6	2000.36	2626.81	11386.7	1984.17	Rep6	Control Confined	4_9_4_37_Rep6	19	139	04:45:03	34:45:04	121	108002	Cosmos	Cosmos	1	37	37	4_9_4_37_Rep6
4	9	23.6666666666667	4	38	5044.82	4166.11	1718.13	2491.75	3274.35	1671.74	Rep6	Control Confined	4_9_4_38_Rep6	20	168	05:00:05	42:00:04	149	133200	Cosmos	End	1	38	38	4_9_4_38_Rep6
4	9	23.6666666666667	4	39	4935.3	4443.91	2463.94	2690.11	3374.66	1698.23	Rep6	Control Confined	4_9_4_39_Rep6	21	111	05:15:03	27:45:04	91	81001.4	Cosmos	Split	1	39	39	4_9_4_39_Rep6
4	9	23.6666666666667	4	44	3303.06	3999.81	1694.78	2368.71	3329.94	1663.47	Rep6	Control Confined	4_9_4_44_Rep6	38	108	09:30:02	27:00:02	71	63000.3	Cosmos	Merged	1	44	44	4_9_4_44_Rep6
4	9	23.6666666666667	4	48	5027.79	5670.16	1679.18	2628.33	3498.15	1666.05	Rep6	Control Confined	4_9_4_48_Rep6	45	138	11:15:03	34:30:03	94	83699.6	Split	Merged	2	15	15	4_9_4_15_Rep6
4	9	23.6666666666667	4	49	8763.14	4279.92	1698.73	3042.37	3440.11	1663.67	Rep6	Control Confined	4_9_4_49_Rep6	45	87	11:15:03	21:45:04	43	37801.1	Split	Split	2	40	40	4_9_4_40_Rep6
4	9	23.6666666666667	4	54	3514.68	4143.62	1768.01	2404.89	3358.76	1665.81	Rep6	Control Confined	4_9_4_54_Rep6	50	108	12:30:06	27:00:02	59	52196.7	Cosmos	Merged	1	54	54	4_9_4_54_Rep6
4	9	23.6666666666667	4	55	2904.62	3903.43	3660.92	2380.08	3249.99	1737.4	Rep6	Control Confined	4_9_4_55_Rep6	55	168	13:45:05	42:00:04	114	101700	Cosmos	End	1	55	55	4_9_4_55_Rep6
4	9	23.6666666666667	4	56	3244.17	3988.58	2328.16	2389.22	3359.1	1692.99	Rep6	Control Confined	4_9_4_56_Rep6	56	125	14:00:04	31:15:04	70	62100	Cosmos	Merged	1	56	56	4_9_4_56_Rep6
4	9	23.6666666666667	4	63	2959.6	3924.4	2274.76	2368.23	3353.03	1694.57	Rep6	Control Confined	4_9_4_63_Rep6	66	125	16:30:01	31:15:04	60	53103.5	Cosmos	Merged	1	63	63	4_9_4_63_Rep6
4	9	23.6666666666667	4	64	4101.67	5459.09	2888.59	2588.58	3505.68	1710.85	Rep6	Control Confined	4_9_4_64_Rep6	66	120	16:30:01	30:00:02	55	48601.3	Cosmos	Cosmos	1	64	64	4_9_4_64_Rep6
4	9	23.6666666666667	4	65	2787.86	3846.31	2055.09	2377.9	3338.64	1696.83	Rep6	Control Confined	4_9_4_65_Rep6	69	105	17:15:05	26:15:02	37	32397.7	Cosmos	Merged	1	65	65	4_9_4_65_Rep6
4	9	23.6666666666667	4	66	2771.94	3836.38	2061.2	2367.78	3321.5	1688.63	Rep6	Control Confined	4_9_4_66_Rep6	69	105	17:15:05	26:15:02	37	32397.7	Cosmos	Merged	1	66	66	4_9_4_66_Rep6
4	9	23.6666666666667	4	67	4627.15	3938.73	1701.69	2520.04	3278.72	1659.76	Rep6	Control Confined	4_9_4_67_Rep6	71	113	17:45:03	28:15:06	43	37803.2	Split	Merged	2	62	62	4_9_4_62_Rep6
4	9	23.6666666666667	4	68	4672.65	3950.21	1718.6	2523.34	3278.35	1655.69	Rep6	Control Confined	4_9_4_68_Rep6	71	113	17:45:03	28:15:06	43	37803.2	Split	Merged	2	62	62	4_9_4_62_Rep6
4	9	28	3	2	4780.12	6824.11	6499.72	2365.83	3643.78	1840.81	Rep6	Control Confined	4_9_3_2_Rep6	0	157	00:00:03	39:15:04	158	141302	Begin	Cosmos	1	2	2	4_9_3_2_Rep6
4	9	28	3	9	9456	5290.27	6563.27	2848.36	3539.17	1853.25	Rep6	Control Confined	4_9_3_9_Rep6	1	168	00:15:02	42:00:04	168	150302	Cosmos	End	1	9	9	4_9_3_9_Rep6
4	9	28	3	12	3895.43	5074.4	1830.23	2356.59	3515.97	1658.55	Rep6	Control Confined	4_9_3_12_Rep6	10	131	02:30:05	32:45:05	122	108900	Cosmos	Cosmos	1	12	12	4_9_3_12_Rep6
4	9	28	3	13	3904.1	5733.94	4756.87	2266.4	3641.21	1758.82	Rep6	Control Confined	4_9_3_13_Rep6	10	141	02:30:05	35:15:03	132	117898	Cosmos	Cosmos	1	13	13	4_9_3_13_Rep6
4	9	28	3	15	3556.82	4483.15	1669.51	2353.86	3525.65	1660.56	Rep6	Control Confined	4_9_3_15_Rep6	14	164	03:30:07	41:00:01	151	134994	Cosmos	Cosmos	1	15	15	4_9_3_15_Rep6
4	9	28	3	19	3665.56	4792.13	6240.13	2223.83	3501.74	1805.21	Rep6	Control Confined	4_9_3_19_Rep6	17	168	04:15:03	42:00:04	152	135901	Cosmos	End	1	19	19	4_9_3_19_Rep6
4	9	28	3	21	7215.42	4070.75	1688.67	2665.29	3419.14	1650.31	Rep6	Control Confined	4_9_3_21_Rep6	28	137	07:00:03	34:15:04	110	98100.7	Cosmos	Split	1	21	21	4_9_3_21_Rep6
4	9	28	3	26	2668.28	3976.07	2753.86	2164.78	3314.25	1679.79	Rep6	Control Confined	4_9_3_26_Rep6	50	114	12:30:06	28:30:04	65	57598	Cosmos	Cosmos	1	26	26	4_9_3_26_Rep6
4	9	28	3	27	2819.74	4134.03	2896.06	2194.46	3335.19	1686.54	Rep6	Control Confined	4_9_3_27_Rep6	50	131	12:30:06	32:45:05	82	72899.2	Cosmos	Cosmos	1	27	27	4_9_3_27_Rep6
4	9	28	3	29	4052.57	4036.47	1728.13	2275.58	3455.78	1681.94	Rep6	Control Confined	4_9_3_29_Rep6	58	168	14:30:03	42:00:04	111	99000.9	Cosmos	End	1	29	29	4_9_3_29_Rep6
4	9	28	3	31	4042.42	4112.66	1748.12	2295.39	3451.39	1675.74	Rep6	Control Confined	4_9_3_31_Rep6	59	168	14:45:03	42:00:04	110	98100.9	Cosmos	End	1	31	31	4_9_3_31_Rep6
4	9	28	3	32	4419.73	4297.49	1657.04	2364.14	3398.64	1655.14	Rep6	Control Confined	4_9_3_32_Rep6	62	168	15:30:02	42:00:04	107	95402.5	Cosmos	End	1	32	32	4_9_3_32_Rep6
4	9	28	3	33	4273.21	4250.81	1703.17	2323.17	3388.78	1656.47	Rep6	Control Confined	4_9_3_33_Rep6	62	168	15:30:02	42:00:04	107	95402.5	Cosmos	End	1	33	33	4_9_3_33_Rep6
4	9	28	3	37	3702.87	5454.92	2727.36	2265.4	3590.74	1703.14	Rep6	Control Confined	4_9_3_37_Rep6	73	87	18:15:04	21:45:04	15	12600.2	Merged	Merged	1	37	37	4_9_3_37_Rep6
4	9	28	3	38	3940.94	5730.2	2726.17	2253.7	3567.94	1697.35	Rep6	Control Confined	4_9_3_38_Rep6	78	87	19:30:02	21:45:04	10	8102.23	Cosmos	Merged	1	38	38	4_9_3_38_Rep6
4	9	28	3	39	2479.33	3918.83	1898.39	2198.67	3560.15	1712.68	Rep6	Control Confined	4_9_3_39_Rep6	82	84	20:30:03	21:00:06	3	1802.55	Cosmos	Cosmos	1	39	39	4_9_3_39_Rep6
4	9	4.66666666666667	20	2	8570.81	3738.11	1566.23	5697.91	2817.99	1545.41	Rep6	Control Confined	4_9_20_2_Rep6	0	168	00:00:03	42:00:04	169	151202	Begin	End	1	2	2	4_9_20_2_Rep6
4	9	4.66666666666667	20	4	9190.56	2767.63	1582.34	5684.3	2702.37	1535.66	Rep6	Control Confined	4_9_20_4_Rep6	0	23	00:00:03	05:45:02	24	20698.8	Begin	Split	1	4	4	4_9_20_4_Rep6
4	9	4.66666666666667	20	6	9411.65	3978.43	1566.63	5918.06	3023.62	1656.5	Rep6	Control Confined	4_9_20_6_Rep6	0	20	00:00:03	05:00:05	21	18002	Begin	Split	1	6	6	4_9_20_6_Rep6
4	9	4.66666666666667	20	7	7150.09	4987.38	6932.96	5601.9	3008.38	1696.52	Rep6	Control Confined	4_9_20_7_Rep6	0	50	00:00:03	12:30:06	51	45002.7	Begin	Split	1	7	7	4_9_20_7_Rep6
4	9	4.66666666666667	20	8	8617.34	2926.37	1571.06	5868.11	2838.44	1524.11	Rep6	Control Confined	4_9_20_8_Rep6	0	14	00:00:03	03:30:07	15	12603.8	Begin	Split	1	8	8	4_9_20_8_Rep6
4	9	4.66666666666667	20	9	9379.31	3669.08	1563.31	5708.77	2845.72	1535.11	Rep6	Control Confined	4_9_20_9_Rep6	0	39	00:00:03	09:45:05	40	35102	Begin	Split	1	9	9	4_9_20_9_Rep6
4	9	4.66666666666667	20	10	7009.19	4626.53	4069.8	5589.76	2868.9	1604.04	Rep6	Control Confined	4_9_20_10_Rep6	0	168	00:00:03	42:00:04	169	151202	Begin	End	1	10	10	4_9_20_10_Rep6
4	9	4.66666666666667	20	11	11944.7	5157.02	1568.83	5922.23	2831.72	1512.9	Rep6	Control Confined	4_9_20_11_Rep6	1	25	00:15:02	06:15:05	25	21603	Cosmos	Cosmos	1	11	11	4_9_20_11_Rep6
4	9	4.66666666666667	20	12	7591.02	3514.18	1543.35	5545.37	2783.54	1521.28	Rep6	Control Confined	4_9_20_12_Rep6	2	56	00:30:01	14:00:04	55	48603.1	Cosmos	Split	1	12	12	4_9_20_12_Rep6
4	9	4.66666666666667	20	15	6223.41	3669.11	2670.47	5529.03	2802.97	1596.97	Rep6	Control Confined	4_9_20_15_Rep6	9	32	02:15:04	08:00:05	24	20701.1	Cosmos	Cosmos	1	15	15	4_9_20_15_Rep6
4	9	4.66666666666667	20	16	7275.31	4209.24	6860.69	5609.86	2873.93	1704.34	Rep6	Control Confined	4_9_20_16_Rep6	12	18	03:00:06	04:30:03	7	5397.05	Merged	Split	1	16	16	4_9_20_16_Rep6
4	9	18	6	3	6634.88	4500.91	1674.86	3160.05	3244.12	1633.83	Rep6	Control Confined	4_9_6_3_Rep6	0	135	00:00:03	33:45:02	136	121499	Begin	Cosmos	1	3	3	4_9_6_3_Rep6
4	9	18	6	14	5165.21	5057.85	5056.24	2956.79	3302.56	1731.6	Rep6	Control Confined	4_9_6_14_Rep6	0	168	00:00:03	42:00:04	169	151202	Begin	End	1	14	14	4_9_6_14_Rep6
4	9	18	6	16	7344.97	4835.61	1771.15	3263.22	3440.84	1791.72	Rep6	Control Confined	4_9_6_16_Rep6	1	91	00:15:02	22:45:05	91	81002.5	Cosmos	Split	1	16	16	4_9_6_16_Rep6
4	9	18	6	17	5236.55	3857.18	1672.2	2952.13	3223.53	1662.97	Rep6	Control Confined	4_9_6_17_Rep6	2	168	00:30:01	42:00:04	167	149403	Cosmos	End	1	17	17	4_9_6_17_Rep6
4	9	18	6	20	5590.91	5713.41	2939.93	3154.13	3440.72	1692.44	Rep6	Control Confined	4_9_6_20_Rep6	6	106	01:30:02	26:30:00	101	89997.5	Cosmos	Cosmos	1	20	20	4_9_6_20_Rep6
4	9	18	6	22	4123.67	3363.79	1629.02	2876.8	3001.34	1619.82	Rep6	Control Confined	4_9_6_22_Rep6	7	153	01:45:03	38:15:03	147	131400	Cosmos	Cosmos	1	22	22	4_9_6_22_Rep6
4	9	18	6	27	3252.39	3782.49	2078.09	2804.03	3224.29	1664.26	Rep6	Control Confined	4_9_6_27_Rep6	11	85	02:45:02	21:15:06	75	66603.8	Cosmos	Cosmos	1	27	27	4_9_6_27_Rep6
4	9	18	6	30	4121.67	4722.1	2591.9	2902.69	3138.5	1638.63	Rep6	Control Confined	4_9_6_30_Rep6	13	168	03:15:04	42:00:04	156	139501	Cosmos	End	1	30	30	4_9_6_30_Rep6
4	9	18	6	31	7237.63	4643.65	1885.88	3162.32	3275.41	1653.32	Rep6	Control Confined	4_9_6_31_Rep6	15	168	03:45:06	42:00:04	154	137699	Cosmos	End	1	31	31	4_9_6_31_Rep6
4	9	18	6	34	4979.49	4202.61	1733.08	2909.46	3173.77	1630.09	Rep6	Control Confined	4_9_6_34_Rep6	18	135	04:30:03	33:45:02	118	105298	Cosmos	Cosmos	1	34	34	4_9_6_34_Rep6
4	9	18	6	35	5713.37	3998.42	1720.37	2955.87	3128.07	1639.14	Rep6	Control Confined	4_9_6_35_Rep6	21	168	05:15:03	42:00:04	148	132302	Cosmos	End	1	35	35	4_9_6_35_Rep6
4	9	18	6	36	3798.9	4397.86	4288.83	2855.27	3210.29	1716.64	Rep6	Control Confined	4_9_6_36_Rep6	21	168	05:15:03	42:00:04	148	132302	Cosmos	End	1	36	36	4_9_6_36_Rep6
4	9	18	6	37	6543.91	3765.41	1669.82	3052.7	3135.15	1640.58	Rep6	Control Confined	4_9_6_37_Rep6	24	123	06:00:02	30:45:03	100	89101.1	Cosmos	Split	1	37	37	4_9_6_37_Rep6
4	9	18	6	38	6382.07	3844.18	1656.27	3084.52	3163.38	1636.77	Rep6	Control Confined	4_9_6_38_Rep6	24	168	06:00:02	42:00:04	145	129602	Cosmos	End	1	38	38	4_9_6_38_Rep6
4	9	18	6	39	4544.35	5423.71	4209.2	2958.98	3368.25	1726.84	Rep6	Control Confined	4_9_6_39_Rep6	25	149	06:15:05	37:15:03	125	111598	Cosmos	Merged	1	39	39	4_9_6_39_Rep6
4	9	18	6	45	5651.5	4499.52	1681.83	3068.04	3365.44	1798.46	Rep6	Control Confined	4_9_6_45_Rep6	32	168	08:00:05	42:00:04	137	122399	Merged	End	1	45	45	4_9_6_45_Rep6
4	9	18	6	51	4837.09	3749.92	1681.14	2999.88	3299.83	1795.03	Rep6	Control Confined	4_9_6_51_Rep6	34	168	08:30:07	42:00:04	135	120598	Cosmos	End	1	51	51	4_9_6_51_Rep6
4	9	18	6	52	4305.15	3625.57	1692.91	2912.67	3183.24	1646.49	Rep6	Control Confined	4_9_6_52_Rep6	37	168	09:15:00	42:00:04	132	117904	Cosmos	End	1	52	52	4_9_6_52_Rep6
4	9	18	6	54	3443.55	4003.8	2168.9	2861.59	3290.67	1667.49	Rep6	Control Confined	4_9_6_54_Rep6	40	149	10:00:03	37:15:03	110	98100.4	Cosmos	Merged	1	54	54	4_9_6_54_Rep6
4	9	18	6	55	3958.17	3770.42	1679.51	2892.42	3236.94	1653.74	Rep6	Control Confined	4_9_6_55_Rep6	41	168	10:15:05	42:00:04	128	114299	Split	End	2	53	53	4_9_6_53_Rep6
4	9	18	6	56	3944.58	3667.86	1771.61	2900.32	3198.92	1652.36	Rep6	Control Confined	4_9_6_56_Rep6	41	168	10:15:05	42:00:04	128	114299	Cosmos	End	1	56	56	4_9_6_56_Rep6
4	9	18	6	57	4020.13	3856.73	2289.65	2870.57	3212.9	1677.07	Rep6	Control Confined	4_9_6_57_Rep6	41	141	10:15:05	35:15:03	101	89997.9	Split	Cosmos	2	53	53	4_9_6_53_Rep6
4	9	18	6	58	4209.13	5038.41	3398.85	2782.37	3199.53	1670.11	Rep6	Control Confined	4_9_6_58_Rep6	43	168	10:45:06	42:00:04	126	112498	Cosmos	End	1	58	58	4_9_6_58_Rep6
4	9	18	6	59	3568.38	3689.33	2303.11	2852.47	3204.91	1673.39	Rep6	Control Confined	4_9_6_59_Rep6	45	163	11:15:03	40:45:05	119	106201	Cosmos	Cosmos	1	59	59	4_9_6_59_Rep6
4	9	18	6	60	4171.01	5038.72	1879.11	3077.46	3527.68	1680.28	Rep6	Control Confined	4_9_6_60_Rep6	47	71	11:45:04	17:45:03	25	21599.1	Cosmos	Merged	1	60	60	4_9_6_60_Rep6
4	9	18	6	61	3306.33	3745.41	2514.85	2829.52	3177.65	1671.61	Rep6	Control Confined	4_9_6_61_Rep6	48	76	12:00:03	19:00:02	29	25199	Cosmos	Cosmos	1	61	61	4_9_6_61_Rep6
4	9	18	6	62	3568.66	4181.88	2373.12	2854.82	3293.49	1669.96	Rep6	Control Confined	4_9_6_62_Rep6	48	63	12:00:03	15:45:06	16	13503.3	Cosmos	Cosmos	1	62	62	4_9_6_62_Rep6
4	9	18	6	63	3124.45	3582.88	2185.48	2811.72	3217.3	1695.22	Rep6	Control Confined	4_9_6_63_Rep6	51	154	12:45:03	38:30:03	104	92699.7	Cosmos	Merged	1	63	63	4_9_6_63_Rep6
4	9	18	6	64	3180.47	3600.58	1905.84	2827.91	3146.88	1647.72	Rep6	Control Confined	4_9_6_64_Rep6	54	58	13:30:03	14:30:03	5	3600.03	Cosmos	Cosmos	1	64	64	4_9_6_64_Rep6
4	9	18	6	65	3107.67	3506.85	1872.08	2798.73	3130.14	1645.17	Rep6	Control Confined	4_9_6_65_Rep6	54	56	13:30:03	14:00:04	3	1800.99	Cosmos	Cosmos	1	65	65	4_9_6_65_Rep6
4	9	6	5	3	8763.22	3515.52	1580.64	5333.62	2775.09	1545.42	Rep6	Control Confined	4_9_5_3_Rep6	0	31	00:00:03	07:45:04	32	27901	Begin	Split	1	3	3	4_9_5_3_Rep6
4	9	6	5	4	7070.08	5326.66	6860.81	5175.18	2996.12	1725.3	Rep6	Control Confined	4_9_5_4_Rep6	0	153	00:00:03	38:15:03	154	137700	Begin	Split	1	4	4	4_9_5_4_Rep6
4	9	6	5	7	6752.19	3689.01	1684.8	5294.07	2939.51	1558.79	Rep6	Control Confined	4_9_5_7_Rep6	0	135	00:00:03	33:45:02	136	121499	Begin	Cosmos	1	7	7	4_9_5_7_Rep6
4	9	6	5	10	13327.1	4639.24	1602.6	5655.92	2937.71	1553.69	Rep6	Control Confined	4_9_5_10_Rep6	0	52	00:00:03	13:00:09	53	46805.8	Begin	Split	1	10	10	4_9_5_10_Rep6
4	9	6	5	11	8109.91	6726.72	11063.9	5394.03	3259.66	1824.31	Rep6	Control Confined	4_9_5_11_Rep6	0	105	00:00:03	26:15:02	106	94499.5	Begin	Split	1	11	11	4_9_5_11_Rep6
4	9	6	5	12	7042.92	3456.16	1572.57	5216.88	2865.49	1560.23	Rep6	Control Confined	4_9_5_12_Rep6	0	40	00:00:03	10:00:03	41	36000	Begin	Split	1	12	12	4_9_5_12_Rep6
4	9	6	5	14	8613.4	3866.05	1730.23	5242.23	2811.17	1546.81	Rep6	Control Confined	4_9_5_14_Rep6	0	63	00:00:03	15:45:06	64	56703.3	Begin	Split	1	14	14	4_9_5_14_Rep6
4	9	6	5	17	7904.62	3009.06	1576.95	5249.88	2770.38	1560.63	Rep6	Control Confined	4_9_5_17_Rep6	1	32	00:15:02	08:00:05	32	27902.9	Cosmos	Split	1	17	17	4_9_5_17_Rep6
4	9	6	5	19	6948.41	5195.93	5256.16	5211.92	3029.92	1659.69	Rep6	Control Confined	4_9_5_19_Rep6	3	107	00:45:05	26:45:01	105	93596.7	Cosmos	Cosmos	1	19	19	4_9_5_19_Rep6
4	9	6	5	20	10006	3777.64	1597.74	5340.01	2845.15	1557.46	Rep6	Control Confined	4_9_5_20_Rep6	4	168	01:00:03	42:00:04	165	147602	Cosmos	End	1	20	20	4_9_5_20_Rep6
4	9	6	5	22	6086.42	4153.06	3073.34	5061.09	2825.41	1599.8	Rep6	Control Confined	4_9_5_22_Rep6	6	103	01:30:02	25:45:05	98	87302.2	Cosmos	Cosmos	1	22	22	4_9_5_22_Rep6
4	9	6	5	24	7887.44	3285.03	1576.91	5357.37	2884.15	1561.67	Rep6	Control Confined	4_9_5_24_Rep6	8	39	02:00:06	09:45:05	32	27898.6	Split	Cosmos	2	8	8	4_9_5_8_Rep6
4	9	6	5	25	10083.6	4201.56	1563.37	5427.87	2932.86	1546.07	Rep6	Control Confined	4_9_5_25_Rep6	8	50	02:00:06	12:30:06	43	37799.3	Split	Split	2	8	8	4_9_5_8_Rep6
4	9	6	5	27	9791.95	4700.72	1723.94	5287.39	2909.92	1564.54	Rep6	Control Confined	4_9_5_27_Rep6	8	168	02:00:06	42:00:04	161	143998	Cosmos	End	1	27	27	4_9_5_27_Rep6
4	9	6	5	29	5928.53	3976.74	1963.78	5099.18	2865.12	1558.96	Rep6	Control Confined	4_9_5_29_Rep6	11	168	02:45:02	42:00:04	158	141302	Cosmos	End	1	29	29	4_9_5_29_Rep6
4	9	6	5	30	6298.56	3267.32	1564.48	5104.3	2808.57	1547.72	Rep6	Control Confined	4_9_5_30_Rep6	11	63	02:45:02	15:45:06	53	46804.1	Cosmos	Cosmos	1	30	30	4_9_5_30_Rep6
4	9	6	5	31	9215.94	3641.86	1579.11	5351.47	2847.69	1547.28	Rep6	Control Confined	4_9_5_31_Rep6	12	29	03:00:06	07:15:03	18	15296.3	Split	Merged	2	15	15	4_9_5_15_Rep6
4	9	6	5	32	7398.16	3847.28	1575.59	5175.45	2852.86	1523.88	Rep6	Control Confined	4_9_5_32_Rep6	12	29	03:00:06	07:15:03	18	15296.3	Split	Merged	2	15	15	4_9_5_15_Rep6
4	9	6	5	36	6854.09	4834.87	7638.93	5309.42	2948.34	1805.06	Rep6	Control Confined	4_9_5_36_Rep6	14	22	03:30:07	05:30:03	9	7196.51	Cosmos	Cosmos	1	36	36	4_9_5_36_Rep6
4	9	6	5	37	8001.39	2867.39	1552.04	5279.55	2706.06	1536.29	Rep6	Control Confined	4_9_5_37_Rep6	14	20	03:30:07	05:00:05	7	5398.22	Cosmos	Split	1	37	37	4_9_5_37_Rep6
4	9	6	5	38	5356.54	3205.92	2167.99	5020.38	2757.1	1578.14	Rep6	Control Confined	4_9_5_38_Rep6	17	110	04:15:03	27:30:04	94	83700.9	Cosmos	Cosmos	1	38	38	4_9_5_38_Rep6
4	9	6	5	39	6042.92	3308.13	1541.71	5155.11	2765.15	1538.42	Rep6	Control Confined	4_9_5_39_Rep6	17	19	04:15:03	04:45:03	3	1799.56	Cosmos	Cosmos	1	39	39	4_9_5_39_Rep6
4	9	53	10	10	7851.79	6682.21	1740.01	2843.27	4497.75	1694.51	Rep6	Control Confined	4_9_10_10_Rep6	0	168	00:00:03	42:00:04	169	151202	Begin	End	1	10	10	4_9_10_10_Rep6
4	9	53	10	16	5487.47	8432.34	9695.29	2296.35	4499.68	1947.29	Rep6	Control Confined	4_9_10_16_Rep6	1	168	00:15:02	42:00:04	168	150302	Cosmos	End	1	16	16	4_9_10_16_Rep6
4	9	53	10	25	4062.51	6695.38	2695.61	1979.64	3836.2	1696.53	Rep6	Control Confined	4_9_10_25_Rep6	8	168	02:00:06	42:00:04	161	143998	Cosmos	End	1	25	25	4_9_10_25_Rep6
4	9	53	10	27	4749.51	4622.31	1746.38	2468.56	4085.02	1701.41	Rep6	Control Confined	4_9_10_27_Rep6	11	167	02:45:02	41:45:01	157	140399	Cosmos	Cosmos	1	27	27	4_9_10_27_Rep6
4	9	53	10	39	9382.73	5308.4	1716.83	2421.83	3951.07	1666.58	Rep6	Control Confined	4_9_10_39_Rep6	19	168	04:45:03	42:00:04	150	134102	Cosmos	End	1	39	39	4_9_10_39_Rep6
4	9	53	10	41	4751.22	7561.25	3517.83	2167.85	4292.02	1743.68	Rep6	Control Confined	4_9_10_41_Rep6	20	168	05:00:05	42:00:04	149	133200	Cosmos	End	1	41	41	4_9_10_41_Rep6
4	9	53	10	45	5061.32	8021.37	6158.17	2302.95	4377.23	1793.68	Rep6	Control Confined	4_9_10_45_Rep6	23	168	05:45:02	42:00:04	146	130503	Cosmos	End	1	45	45	4_9_10_45_Rep6
4	9	53	10	47	3982.77	6347.88	8138.02	2136.69	4145.15	1917.01	Rep6	Control Confined	4_9_10_47_Rep6	26	168	06:30:01	42:00:04	143	127803	Cosmos	End	1	47	47	4_9_10_47_Rep6
4	9	53	10	54	8948.09	4345.22	1733.01	3305.26	3854.94	1656.66	Rep6	Control Confined	4_9_10_54_Rep6	31	168	07:45:04	42:00:04	138	123301	Cosmos	End	1	54	54	4_9_10_54_Rep6
4	9	53	10	60	6472.38	8535.5	16220.2	2439.09	4404.09	2104.59	Rep6	Control Confined	4_9_10_60_Rep6	45	168	11:15:03	42:00:04	124	110701	Cosmos	End	1	60	60	4_9_10_60_Rep6
4	9	53	10	61	5308.72	5838.85	1772.32	1992	4042.46	1706.97	Rep6	Control Confined	4_9_10_61_Rep6	46	168	11:30:04	42:00:04	123	109800	Cosmos	End	1	61	61	4_9_10_61_Rep6
4	9	53	10	67	2540	4709.34	2699.31	1901.32	3885.39	1704.26	Rep6	Control Confined	4_9_10_67_Rep6	60	168	15:00:04	42:00:04	109	97200.4	Cosmos	End	1	67	67	4_9_10_67_Rep6
4	9	53	10	82	2637.14	4938.37	4181.34	1868.2	3952.68	1749.36	Rep6	Control Confined	4_9_10_82_Rep6	88	167	22:00:04	41:45:01	80	71097.3	Cosmos	Cosmos	1	82	82	4_9_10_82_Rep6
4	9	53	10	93	2611.46	4917.26	3802.32	1878.07	3960.38	1737.52	Rep6	Control Confined	4_9_10_93_Rep6	113	168	28:15:06	42:00:04	56	49498.2	Cosmos	End	1	93	93	4_9_10_93_Rep6
4	9	53	10	95	4153.62	4806.41	2991.89	2113.56	3821.54	1721.51	Rep6	Control Confined	4_9_10_95_Rep6	116	168	29:00:04	42:00:04	53	46800.3	Cosmos	End	1	95	95	4_9_10_95_Rep6
4	9	53	10	96	3917.93	4626.79	1771.29	2101.61	3804.05	1648.94	Rep6	Control Confined	4_9_10_96_Rep6	116	168	29:00:04	42:00:04	53	46800.3	Cosmos	End	1	96	96	4_9_10_96_Rep6
4	9	53	10	107	3278.36	4665.56	1940.96	2006.42	3962.96	1682.15	Rep6	Control Confined	4_9_10_107_Rep6	146	163	36:30:07	40:45:05	18	15297.8	Cosmos	Merged	1	107	107	4_9_10_107_Rep6
4	9	53	10	109	2907.27	4602.71	1944.7	1985.14	3970.87	1685.39	Rep6	Control Confined	4_9_10_109_Rep6	147	163	36:45:07	40:45:05	17	14397.6	Cosmos	Merged	1	109	109	4_9_10_109_Rep6
4	9	53	10	112	6902.29	4637.83	1705.48	2292.37	3954.37	1685.53	Rep6	Control Confined	4_9_10_112_Rep6	155	165	38:45:05	41:15:06	11	9000.91	Split	Merged	2	99	99	4_9_10_99_Rep6
4	9	53	10	113	6716.11	5165.48	1736.41	2361.61	4018.98	1677.33	Rep6	Control Confined	4_9_10_113_Rep6	155	165	38:45:05	41:15:06	11	9000.91	Split	Merged	2	99	99	4_9_10_99_Rep6
4	9	53	10	114	2362.85	4366.32	2893.81	1906.4	3808.64	1737.23	Rep6	Control Confined	4_9_10_114_Rep6	156	168	39:00:05	42:00:04	13	10799.4	Cosmos	End	1	114	114	4_9_10_114_Rep6
4	9	53	10	115	3493.19	4845.55	1950.56	2124.74	4120.32	1877.1	Rep6	Control Confined	4_9_10_115_Rep6	157	168	39:15:04	42:00:04	12	9899.88	Cosmos	End	1	115	115	4_9_10_115_Rep6
4	9	53	10	116	11948.3	4988.81	1760.66	2866.75	3904.14	1661.81	Rep6	Control Confined	4_9_10_116_Rep6	158	168	39:30:05	42:00:04	11	8999.03	Cosmos	End	1	116	116	4_9_10_116_Rep6
4	9	53	10	117	3401.25	5093.42	3989.73	1959.46	3777.82	1694.85	Rep6	Control Confined	4_9_10_117_Rep6	158	168	39:30:05	42:00:04	11	8999.03	Cosmos	End	1	117	117	4_9_10_117_Rep6
4	9	14	19	1	7549.37	4751.51	1685.3	3732.32	3201.45	1640.92	Rep6	Control Confined	4_9_19_1_Rep6	0	116	00:00:03	29:00:04	117	104401	Begin	Cosmos	1	1	1	4_9_19_1_Rep6
4	9	14	19	4	17366.1	9696.95	1819.11	5199.59	4130.38	1743.07	Rep6	Control Confined	4_9_19_4_Rep6	0	168	00:00:03	42:00:04	169	151202	Begin	End	1	4	4	4_9_19_4_Rep6
4	9	14	19	5	7312.07	4279.93	1637.64	3752.32	3155.92	1615.49	Rep6	Control Confined	4_9_19_5_Rep6	0	67	00:00:03	16:45:03	68	60300.1	Begin	Split	1	5	5	4_9_19_5_Rep6
4	9	14	19	8	5307.45	4422.11	4237.53	3423.71	3141.93	1702.38	Rep6	Control Confined	4_9_19_8_Rep6	0	167	00:00:03	41:45:01	168	150298	Begin	Cosmos	1	8	8	4_9_19_8_Rep6
4	9	14	19	9	5670.78	6177.73	3559.56	3541.48	3261.32	1664.36	Rep6	Control Confined	4_9_19_9_Rep6	0	168	00:00:03	42:00:04	169	151202	Begin	End	1	9	9	4_9_19_9_Rep6
4	9	14	19	13	11054.5	5445.37	1676.34	4183.63	3378.57	1633.3	Rep6	Control Confined	4_9_19_13_Rep6	1	54	00:15:02	13:30:03	54	47701.4	Split	Merged	2	3	3	4_9_19_3_Rep6
4	9	14	19	14	6036.42	6506.76	8016.82	3702.1	3541.34	1877.33	Rep6	Control Confined	4_9_19_14_Rep6	1	168	00:15:02	42:00:04	168	150302	Cosmos	End	1	14	14	4_9_19_14_Rep6
4	9	14	19	16	5805.05	5430.2	3108.24	3497.61	3294.73	1681.75	Rep6	Control Confined	4_9_19_16_Rep6	5	168	01:15:05	42:00:04	164	146700	Cosmos	End	1	16	16	4_9_19_16_Rep6
4	9	14	19	20	4949.6	5110.96	9090.28	3375.25	3192.41	1830.89	Rep6	Control Confined	4_9_19_20_Rep6	7	168	01:45:03	42:00:04	162	144902	Cosmos	End	1	20	20	4_9_19_20_Rep6
4	9	14	19	25	4300.76	4274.38	3918.9	3356.87	3143	1695.58	Rep6	Control Confined	4_9_19_25_Rep6	24	168	06:00:02	42:00:04	145	129602	Cosmos	End	1	25	25	4_9_19_25_Rep6
4	9	14	19	26	5791.64	3935.58	1660	3512.17	3024.73	1606.63	Rep6	Control Confined	4_9_19_26_Rep6	24	55	06:00:02	13:45:05	32	27902.6	Cosmos	Cosmos	1	26	26	4_9_19_26_Rep6
4	9	14	19	27	6835.53	3575.02	1648.83	3671.21	3108.39	1633.16	Rep6	Control Confined	4_9_19_27_Rep6	26	54	06:30:01	13:30:03	29	25202	Cosmos	Merged	1	27	27	4_9_19_27_Rep6
4	9	14	19	28	3989.36	3952.34	3442.64	3307.93	3112.68	1685.9	Rep6	Control Confined	4_9_19_28_Rep6	26	141	06:30:01	35:15:03	116	103502	Cosmos	Cosmos	1	28	28	4_9_19_28_Rep6
4	9	14	19	29	4473.18	4592.01	2335.56	3415.7	3156.53	1645.05	Rep6	Control Confined	4_9_19_29_Rep6	29	84	07:15:03	21:00:06	56	49502.9	Cosmos	Cosmos	1	29	29	4_9_19_29_Rep6
4	9	14	19	33	4060.63	3895.62	2975.82	3373.97	3081.92	1671.98	Rep6	Control Confined	4_9_19_33_Rep6	34	168	08:30:07	42:00:04	135	120598	Cosmos	End	1	33	33	4_9_19_33_Rep6
4	9	14	19	35	5327.42	4545.94	5052.28	3509.96	3160.66	1757.73	Rep6	Control Confined	4_9_19_35_Rep6	35	79	08:45:01	19:45:01	45	39599.4	Cosmos	Cosmos	1	35	35	4_9_19_35_Rep6
4	9	14	19	38	3908.8	3575.36	1633.01	3415.57	2963.97	1577.01	Rep6	Control Confined	4_9_19_38_Rep6	39	51	09:45:05	12:45:03	13	10798.5	Cosmos	Cosmos	1	38	38	4_9_19_38_Rep6
4	9	14	19	41	3870.67	3734.83	1658.7	3312.99	2967.47	1573.71	Rep6	Control Confined	4_9_19_41_Rep6	42	168	10:30:06	42:00:04	127	113399	Cosmos	End	1	41	41	4_9_19_41_Rep6
4	9	14	19	42	10419.4	9279.24	7403.52	4283.58	3793.89	1915.63	Rep6	Control Confined	4_9_19_42_Rep6	42	50	10:30:06	12:30:06	9	7200.01	Merged	Split	1	42	42	4_9_19_42_Rep6
4	9	23	21	4	4186.14	5352.46	8370.67	2582.76	3482.88	1848.6	Rep6	Control Confined	4_9_21_4_Rep6	0	132	00:00:03	33:00:05	133	118802	Begin	Cosmos	1	4	4	4_9_21_4_Rep6
4	9	23	21	8	3174.45	3868.47	2328.02	2357.82	3298.35	1695.58	Rep6	Control Confined	4_9_21_8_Rep6	0	168	00:00:03	42:00:04	169	151202	Begin	End	1	8	8	4_9_21_8_Rep6
4	9	23	21	14	8372.54	7881.19	16925.4	3263.02	3952.26	2452.94	Rep6	Control Confined	4_9_21_14_Rep6	0	168	00:00:03	42:00:04	169	151202	Begin	End	1	14	14	4_9_21_14_Rep6
4	9	23	21	15	10191.9	4733.75	1664.36	2922.77	3256.03	1631.04	Rep6	Control Confined	4_9_21_15_Rep6	0	168	00:00:03	42:00:04	169	151202	Begin	End	1	15	15	4_9_21_15_Rep6
4	9	23	21	21	5623.29	3305.91	1683.23	2659.12	3242.74	1653.63	Rep6	Control Confined	4_9_21_21_Rep6	2	103	00:30:01	25:45:05	102	90903.4	Merged	Cosmos	1	21	21	4_9_21_21_Rep6
4	9	23	21	22	15667.4	5029.91	1728.87	3732	3430.36	1646.78	Rep6	Control Confined	4_9_21_22_Rep6	2	91	00:30:01	22:45:05	90	80103.2	Cosmos	Split	1	22	22	4_9_21_22_Rep6
4	9	23	21	24	6110.21	5933.61	5718.43	2870.37	3566.45	1838.72	Rep6	Control Confined	4_9_21_24_Rep6	5	128	01:15:05	32:00:03	124	110698	Split	Cosmos	2	2	2	4_9_21_2_Rep6
4	9	23	21	34	3986.64	5415.06	5770.63	2699.78	3685.9	1846.51	Rep6	Control Confined	4_9_21_34_Rep6	20	73	05:00:05	18:15:04	54	47699.4	Cosmos	Cosmos	1	34	34	4_9_21_34_Rep6
4	9	23	21	36	8475.46	5690.66	1687.78	2995.83	3568.35	1662.56	Rep6	Control Confined	4_9_21_36_Rep6	22	88	05:30:03	22:00:04	67	59400.8	Split	Merged	2	27	27	4_9_21_27_Rep6
4	9	23	21	38	5890.58	7827.81	8081.88	2948.59	4053.6	1866.53	Rep6	Control Confined	4_9_21_38_Rep6	25	168	06:15:05	42:00:04	144	128699	Split	End	2	31	31	4_9_21_31_Rep6
4	9	23	21	39	4552.08	5964.22	8005.32	2762.09	3812.01	1878.81	Rep6	Control Confined	4_9_21_39_Rep6	25	168	06:15:05	42:00:04	144	128699	Split	End	2	31	31	4_9_21_31_Rep6
4	9	23	21	42	5414.26	6386.04	2407.51	2813.17	3711.19	1716.46	Rep6	Control Confined	4_9_21_42_Rep6	43	168	10:45:06	42:00:04	126	112498	Cosmos	End	1	42	42	4_9_21_42_Rep6
4	9	23	21	43	3610.55	4122.07	2707.78	2534.51	3265.57	1710.34	Rep6	Control Confined	4_9_21_43_Rep6	44	82	11:00:04	20:30:03	39	34198.8	Split	Merged	2	30	30	4_9_21_30_Rep6
4	9	23	21	44	3729.94	4812.57	4227.88	2568.22	3367.62	1776.5	Rep6	Control Confined	4_9_21_44_Rep6	44	82	11:00:04	20:30:03	39	34198.8	Split	Merged	2	30	30	4_9_21_30_Rep6
4	9	23	21	45	5300.95	5873.35	9651.47	2792.54	3716	1952.62	Rep6	Control Confined	4_9_21_45_Rep6	47	150	11:45:04	37:30:04	104	92700.2	Merged	Merged	1	45	45	4_9_21_45_Rep6
4	9	23	21	46	3121.75	3982.73	2623.15	2425.89	3318.44	1692.46	Rep6	Control Confined	4_9_21_46_Rep6	65	168	16:15:02	42:00:04	104	92702.1	Cosmos	End	1	46	46	4_9_21_46_Rep6
4	9	23	21	49	4721.2	6203.89	9895.3	2654.96	3543.72	1891.53	Rep6	Control Confined	4_9_21_49_Rep6	68	72	17:00:07	18:00:05	5	3598.18	Cosmos	Cosmos	1	49	49	4_9_21_49_Rep6
4	9	5	20	2	8593.46	3762.93	1572.27	5589.33	2826.29	1549.59	Rep6	Control Confined	4_9_20_2_Rep6	0	168	00:00:03	42:00:04	169	151202	Begin	End	1	2	2	4_9_20_2_Rep6
4	9	5	20	4	9180.1	2794.34	1586.35	5556.39	2706.86	1536.27	Rep6	Control Confined	4_9_20_4_Rep6	0	23	00:00:03	05:45:02	24	20698.8	Begin	Split	1	4	4	4_9_20_4_Rep6
4	9	5	20	6	8898.45	3830.54	1570.55	5794.15	3058.06	1796.05	Rep6	Control Confined	4_9_20_6_Rep6	0	20	00:00:03	05:00:05	21	18002	Begin	Split	1	6	6	4_9_20_6_Rep6
4	9	5	20	7	7000.32	4927.79	6873.12	5495.83	3013.47	1700.98	Rep6	Control Confined	4_9_20_7_Rep6	0	50	00:00:03	12:30:06	51	45002.7	Begin	Split	1	7	7	4_9_20_7_Rep6
4	9	5	20	9	9517.19	3731.67	1564.42	5607.96	2854.21	1539.47	Rep6	Control Confined	4_9_20_9_Rep6	0	39	00:00:03	09:45:05	40	35102	Begin	Split	1	9	9	4_9_20_9_Rep6
4	9	5	20	10	7041.51	4836.58	4381.18	5487.94	2885.08	1616.69	Rep6	Control Confined	4_9_20_10_Rep6	0	168	00:00:03	42:00:04	169	151202	Begin	End	1	10	10	4_9_20_10_Rep6
4	9	5	20	11	11502.4	5023.22	1560.55	5808.82	2836.06	1512.4	Rep6	Control Confined	4_9_20_11_Rep6	1	25	00:15:02	06:15:05	25	21603	Cosmos	Cosmos	1	11	11	4_9_20_11_Rep6
4	9	5	20	12	7567.96	3515.31	1549.94	5423.97	2791.52	1527.88	Rep6	Control Confined	4_9_20_12_Rep6	2	56	00:30:01	14:00:04	55	48603.1	Cosmos	Split	1	12	12	4_9_20_12_Rep6
4	9	5	20	15	6131.92	3695.4	2700.39	5413.71	2808.2	1601.09	Rep6	Control Confined	4_9_20_15_Rep6	9	32	02:15:04	08:00:05	24	20701.1	Cosmos	Cosmos	1	15	15	4_9_20_15_Rep6
4	9	5	20	16	7216.14	4210.6	6802.25	5486.88	2876.94	1697.96	Rep6	Control Confined	4_9_20_16_Rep6	12	18	03:00:06	04:30:03	7	5397.05	Merged	Split	1	16	16	4_9_20_16_Rep6
4	9	5	20	17	6502.17	3199.89	1537.97	5379	2792.08	1531.67	Rep6	Control Confined	4_9_20_17_Rep6	15	164	03:45:06	41:00:01	150	134095	Split	Cosmos	2	8	8	4_9_20_8_Rep6
4	9	56	9	23	5859.78	4439.36	2303.24	2407.13	4396.12	1881.27	Rep6	Control Confined	4_9_9_23_Rep6	1	168	00:15:02	42:00:04	168	150302	Cosmos	End	1	23	23	4_9_9_23_Rep6
4	9	56	9	25	6216.38	7007.31	5861.4	2338.56	4141.04	1771.09	Rep6	Control Confined	4_9_9_25_Rep6	1	168	00:15:02	42:00:04	168	150302	Cosmos	End	1	25	25	4_9_9_25_Rep6
4	9	56	9	33	10003.5	6169.51	2840.42	2456.61	4113.22	1717.25	Rep6	Control Confined	4_9_9_33_Rep6	4	168	01:00:03	42:00:04	165	147602	Cosmos	End	1	33	33	4_9_9_33_Rep6
4	9	56	9	36	3591.08	6175.38	4817	2001.62	4082.07	1757.47	Rep6	Control Confined	4_9_9_36_Rep6	7	168	01:45:03	42:00:04	162	144902	Cosmos	End	1	36	36	4_9_9_36_Rep6
4	9	56	9	45	6498.31	5486.12	1655.1	2260.51	3880.89	1608.9	Rep6	Control Confined	4_9_9_45_Rep6	13	168	03:15:04	42:00:04	156	139501	Cosmos	End	1	45	45	4_9_9_45_Rep6
4	9	56	9	49	12115	6511.97	1750.27	2782.15	4208.86	1688.26	Rep6	Control Confined	4_9_9_49_Rep6	17	168	04:15:03	42:00:04	152	135901	Cosmos	End	1	49	49	4_9_9_49_Rep6
4	9	56	9	58	5630.14	4559.63	2001.54	2289.12	4076.14	2009.93	Rep6	Control Confined	4_9_9_58_Rep6	26	168	06:30:01	42:00:04	143	127803	Cosmos	End	1	58	58	4_9_9_58_Rep6
4	9	56	9	70	7310.23	4484.73	1728.46	2449.93	3855.89	1663.1	Rep6	Control Confined	4_9_9_70_Rep6	34	168	08:30:07	42:00:04	135	120598	Cosmos	End	1	70	70	4_9_9_70_Rep6
4	9	56	9	71	3872.66	4370.98	1694.48	2330.45	3976.98	1668.37	Rep6	Control Confined	4_9_9_71_Rep6	34	168	08:30:07	42:00:04	135	120598	Cosmos	End	1	71	71	4_9_9_71_Rep6
4	9	56	9	72	17971.9	6920.3	1774.87	3307.18	4182.52	1664.57	Rep6	Control Confined	4_9_9_72_Rep6	34	168	08:30:07	42:00:04	135	120598	Cosmos	End	1	72	72	4_9_9_72_Rep6
4	9	56	9	73	10061.6	6136.43	1696.57	2731.08	4150.42	1665.96	Rep6	Control Confined	4_9_9_73_Rep6	35	168	08:45:01	42:00:04	134	119703	Cosmos	End	1	73	73	4_9_9_73_Rep6
4	9	56	9	75	5571.99	8651.07	11336.6	2317.5	4569.36	2009.15	Rep6	Control Confined	4_9_9_75_Rep6	35	168	08:45:01	42:00:04	134	119703	Split	End	2	47	47	4_9_9_47_Rep6
4	9	56	9	87	5023.87	3887.53	1699.2	2222.75	3881.85	1807.26	Rep6	Control Confined	4_9_9_87_Rep6	51	168	12:45:03	42:00:04	118	105301	Cosmos	End	1	87	87	4_9_9_87_Rep6
4	9	56	9	98	4818.73	4738.41	1710.94	2086.17	4019.7	1690.22	Rep6	Control Confined	4_9_9_98_Rep6	58	168	14:30:03	42:00:04	111	99000.9	Cosmos	End	1	98	98	4_9_9_98_Rep6
4	9	56	9	100	5418.27	5345.43	1773.95	2006.86	3940.83	1665.75	Rep6	Control Confined	4_9_9_100_Rep6	59	168	14:45:03	42:00:04	110	98100.9	Cosmos	End	1	100	100	4_9_9_100_Rep6
4	9	56	9	101	3251.15	4684.71	1675.39	2068.57	3982.36	1658.6	Rep6	Control Confined	4_9_9_101_Rep6	59	168	14:45:03	42:00:04	110	98100.9	Cosmos	End	1	101	101	4_9_9_101_Rep6
4	9	56	9	127	3676.28	6256.15	4558.1	2042.01	4195.68	1765.17	Rep6	Control Confined	4_9_9_127_Rep6	97	168	24:15:02	42:00:04	72	63902.3	Cosmos	End	1	127	127	4_9_9_127_Rep6
4	9	56	9	129	6112.97	4121.61	1751.06	2179.2	3937.71	1686.45	Rep6	Control Confined	4_9_9_129_Rep6	100	168	25:00:07	42:00:04	69	61197.7	Cosmos	End	1	129	129	4_9_9_129_Rep6
4	9	56	9	132	4616.3	4066.25	1752.25	1998.97	3898.48	1677.62	Rep6	Control Confined	4_9_9_132_Rep6	101	168	25:15:04	42:00:04	68	60300.2	Cosmos	End	1	132	132	4_9_9_132_Rep6
4	9	56	9	133	7763.06	5003.96	1684.86	2474.07	3884.41	1639.84	Rep6	Control Confined	4_9_9_133_Rep6	101	168	25:15:04	42:00:04	68	60300.2	Cosmos	End	1	133	133	4_9_9_133_Rep6
4	9	56	9	137	3711.98	4701.78	1680.22	2198.32	3949.04	1635.57	Rep6	Control Confined	4_9_9_137_Rep6	103	168	25:45:05	42:00:04	66	58499.7	Cosmos	End	1	137	137	4_9_9_137_Rep6
4	9	56	9	141	6443.99	4680.55	1790.38	2409.85	4191.2	2110.83	Rep6	Control Confined	4_9_9_141_Rep6	109	168	27:15:02	42:00:04	60	53102.4	Split	End	2	138	138	4_9_9_138_Rep6
4	9	56	9	143	10052.6	4850.48	1718.09	2942.4	4011.16	1708.46	Rep6	Control Confined	4_9_9_143_Rep6	111	168	27:45:04	42:00:04	58	51300.1	Cosmos	End	1	143	143	4_9_9_143_Rep6
4	9	56	9	146	4560.59	5000.61	1707.61	2182.71	4089.72	1694.42	Rep6	Control Confined	4_9_9_146_Rep6	113	168	28:15:06	42:00:04	56	49498.2	Cosmos	End	1	146	146	4_9_9_146_Rep6
4	9	56	9	150	6757.34	5125.59	1772.97	2303.58	4068.58	1702.6	Rep6	Control Confined	4_9_9_150_Rep6	121	168	30:15:02	42:00:04	48	42302	Cosmos	End	1	150	150	4_9_9_150_Rep6
4	9	56	9	153	6120.24	4343.94	1756.95	2646.82	4308.58	2048.16	Rep6	Control Confined	4_9_9_153_Rep6	123	168	30:45:03	42:00:04	46	40501.2	Split	End	2	136	136	4_9_9_136_Rep6
4	9	56	9	158	5964.85	5174.35	2954.66	2517.58	3985.4	1710.06	Rep6	Control Confined	4_9_9_158_Rep6	137	168	34:15:04	42:00:04	32	27900.4	Cosmos	End	1	158	158	4_9_9_158_Rep6
4	9	56	9	161	7146.72	5367.85	1783.99	2356.55	3931.3	1673.26	Rep6	Control Confined	4_9_9_161_Rep6	141	168	35:15:03	42:00:04	28	24301.4	Merged	End	1	161	161	4_9_9_161_Rep6
4	9	56	9	166	2552.84	4794.98	1669.26	1867.9	3959.23	1668.5	Rep6	Control Confined	4_9_9_166_Rep6	155	168	38:45:05	42:00:04	14	11699.6	Cosmos	End	1	166	166	4_9_9_166_Rep6
4	9	56	9	170	2530.76	4660.41	3443.51	1893.62	3808.5	1765.76	Rep6	Control Confined	4_9_9_170_Rep6	157	168	39:15:04	42:00:04	12	9899.88	Cosmos	End	1	170	170	4_9_9_170_Rep6
4	9	56	9	173	4327.54	4861.58	1840.12	2166.69	3987.8	1686.59	Rep6	Control Confined	4_9_9_173_Rep6	159	168	39:45:02	42:00:04	10	8102.53	Merged	End	1	173	173	4_9_9_173_Rep6
4	9	56	9	175	3330.26	4607.06	1766.23	1999.54	3844.31	1653.29	Rep6	Control Confined	4_9_9_175_Rep6	161	168	40:15:04	42:00:04	8	6300.33	Cosmos	End	1	175	175	4_9_9_175_Rep6
4	9	56	9	178	3212.91	5563.06	3002.1	2000.75	3977.91	1688.33	Rep6	Control Confined	4_9_9_178_Rep6	163	168	40:45:05	42:00:04	6	4499.65	Cosmos	End	1	178	178	4_9_9_178_Rep6
4	9	56	9	179	3533.76	5894.17	5953.43	2064.64	3979.86	1799.72	Rep6	Control Confined	4_9_9_179_Rep6	163	168	40:45:05	42:00:04	6	4499.65	Cosmos	End	1	179	179	4_9_9_179_Rep6
4	9	56	9	180	3292.76	4876.51	5270.75	2053.04	3939.62	1795.16	Rep6	Control Confined	4_9_9_180_Rep6	164	168	41:00:01	42:00:04	5	3603.37	Merged	End	1	180	180	4_9_9_180_Rep6
4	9	56	9	181	9671.58	5879.71	1730.25	2609.08	4108.81	1670.26	Rep6	Control Confined	4_9_9_181_Rep6	165	168	41:15:06	42:00:04	4	2698.72	Merged	End	1	181	181	4_9_9_181_Rep6
4	9	56	9	182	2743.27	5049.45	2413.06	2112.3	4250.63	1834	Rep6	Control Confined	4_9_9_182_Rep6	166	168	41:30:05	42:00:04	3	1799.48	Cosmos	End	1	182	182	4_9_9_182_Rep6
4	9	34.6666666666667	25	1	11090.9	5785.44	1706.47	3054.99	3747.62	1630.38	Rep6	Control Confined	4_9_25_1_Rep6	0	168	00:00:03	42:00:04	169	151202	Begin	End	1	1	1	4_9_25_1_Rep6
4	9	34.6666666666667	25	2	9894.21	4891.57	1732.06	2666.04	3615.8	1654.84	Rep6	Control Confined	4_9_25_2_Rep6	0	139	00:00:03	34:45:04	140	125102	Begin	Cosmos	1	2	2	4_9_25_2_Rep6
4	9	34.6666666666667	25	3	9707.77	5739.04	1815.08	2782.51	3779.31	1674.81	Rep6	Control Confined	4_9_25_3_Rep6	0	152	00:00:03	38:00:03	153	136800	Begin	Cosmos	1	3	3	4_9_25_3_Rep6
4	9	34.6666666666667	25	4	5464.9	5216.55	1693.44	2338.04	3731.81	1671.43	Rep6	Control Confined	4_9_25_4_Rep6	0	168	00:00:03	42:00:04	169	151202	Begin	End	1	4	4	4_9_25_4_Rep6
4	9	34.6666666666667	25	14	7708.64	3817.84	1689.46	2665.82	3443.04	1641.41	Rep6	Control Confined	4_9_25_14_Rep6	0	134	00:00:03	33:30:02	135	120599	Begin	Cosmos	1	14	14	4_9_25_14_Rep6
4	9	34.6666666666667	25	20	7909.22	5102.55	1695.25	2300.88	3613.49	1667.9	Rep6	Control Confined	4_9_25_20_Rep6	6	168	01:30:02	42:00:04	163	145802	Cosmos	End	1	20	20	4_9_25_20_Rep6
4	9	34.6666666666667	25	25	6521.08	4848.23	1709.5	2497.97	3687.07	1674.1	Rep6	Control Confined	4_9_25_25_Rep6	14	168	03:30:07	42:00:04	155	138598	Merged	End	1	25	25	4_9_25_25_Rep6
4	9	34.6666666666667	25	33	9470.95	5531.08	1708.84	2884.34	3787.48	1677.23	Rep6	Control Confined	4_9_25_33_Rep6	27	168	06:45:07	42:00:04	142	126898	Split	End	2	31	31	4_9_25_31_Rep6
4	9	34.6666666666667	25	39	4457.87	4175.28	1686.81	2172.28	3564.63	1672.35	Rep6	Control Confined	4_9_25_39_Rep6	39	141	09:45:05	35:15:03	103	91798.1	Cosmos	Cosmos	1	39	39	4_9_25_39_Rep6
4	9	34.6666666666667	25	46	5238.88	4729.36	1703.51	2306.06	3685.83	1678.11	Rep6	Control Confined	4_9_25_46_Rep6	43	168	10:45:06	42:00:04	126	112498	Cosmos	End	1	46	46	4_9_25_46_Rep6
4	9	34.6666666666667	25	47	7074.21	4931.35	1688.1	2384.18	3580.76	1662.94	Rep6	Control Confined	4_9_25_47_Rep6	44	168	11:00:04	42:00:04	125	111600	Cosmos	End	1	47	47	4_9_25_47_Rep6
4	9	34.6666666666667	25	48	3454.74	5370.89	5325.55	2041.94	3643.45	1781.71	Rep6	Control Confined	4_9_25_48_Rep6	45	168	11:15:03	42:00:04	124	110701	Cosmos	End	1	48	48	4_9_25_48_Rep6
4	9	34.6666666666667	25	49	7646.58	5263.16	1698.25	2460.26	3654.56	1654.9	Rep6	Control Confined	4_9_25_49_Rep6	46	168	11:30:04	42:00:04	123	109800	Split	End	2	8	8	4_9_25_8_Rep6
4	9	34.6666666666667	25	51	7902.45	6053.32	1684.45	2569.14	3733.49	1648	Rep6	Control Confined	4_9_25_51_Rep6	46	168	11:30:04	42:00:04	123	109800	Split	End	2	8	8	4_9_25_8_Rep6
4	9	34.6666666666667	25	53	8062.21	5501.76	1680.17	2503.75	3623.14	1647.96	Rep6	Control Confined	4_9_25_53_Rep6	46	168	11:30:04	42:00:04	123	109800	Cosmos	End	1	53	53	4_9_25_53_Rep6
4	9	34.6666666666667	25	54	4439.92	4091.69	1708.97	2095.44	3606.94	1692.24	Rep6	Control Confined	4_9_25_54_Rep6	47	168	11:45:04	42:00:04	122	108901	Split	End	2	52	52	4_9_25_52_Rep6
4	9	34.6666666666667	25	56	5641.2	3257.29	1944.6	2189.73	3333.8	1644.57	Rep6	Control Confined	4_9_25_56_Rep6	47	115	11:45:04	28:45:04	69	61200.6	Cosmos	Cosmos	1	56	56	4_9_25_56_Rep6
4	9	34.6666666666667	25	65	3643.4	4204.88	1698.11	2060.49	3605.82	1683.43	Rep6	Control Confined	4_9_25_65_Rep6	56	168	14:00:04	42:00:04	113	100800	Cosmos	End	1	65	65	4_9_25_65_Rep6
4	9	34.6666666666667	25	70	2640.29	4220.28	1685.46	1997.33	3630.86	1676.39	Rep6	Control Confined	4_9_25_70_Rep6	62	104	15:30:02	26:00:04	43	37801.8	Cosmos	Cosmos	1	70	70	4_9_25_70_Rep6
4	9	34.6666666666667	25	73	4364.46	4667.63	1708.22	2144.94	3685.66	1686.08	Rep6	Control Confined	4_9_25_73_Rep6	64	167	16:00:05	41:45:01	104	92696.6	Cosmos	Merged	1	73	73	4_9_25_73_Rep6
4	9	34.6666666666667	25	76	4305.9	4473.38	1692.08	2106.39	3642.9	1675.11	Rep6	Control Confined	4_9_25_76_Rep6	67	168	16:45:03	42:00:04	102	90901.4	Cosmos	End	1	76	76	4_9_25_76_Rep6
4	9	34.6666666666667	25	84	4567.76	6800.13	10721.3	2271.05	3919.37	2023.64	Rep6	Control Confined	4_9_25_84_Rep6	73	144	18:15:04	36:00:02	72	63897.8	Split	Merged	2	77	77	4_9_25_77_Rep6
4	9	34.6666666666667	25	88	6245.16	5523.51	2862.39	2354.45	3697.98	1708.54	Rep6	Control Confined	4_9_25_88_Rep6	80	131	20:00:03	32:45:05	52	45901.4	Split	Merged	2	82	82	4_9_25_82_Rep6
4	9	34.6666666666667	25	89	7449.82	5420.55	1735.73	2481.36	3710.99	1661.37	Rep6	Control Confined	4_9_25_89_Rep6	80	131	20:00:03	32:45:05	52	45901.4	Split	Merged	2	82	82	4_9_25_82_Rep6
4	9	34.6666666666667	25	90	5651.66	4346.35	1761.8	2582.45	3645.4	1683.7	Rep6	Control Confined	4_9_25_90_Rep6	82	168	20:30:03	42:00:04	87	77401.2	Cosmos	End	1	90	90	4_9_25_90_Rep6
4	9	34.6666666666667	25	91	4306.72	7371.88	2588.46	2328.6	5941.1	1757.28	Rep6	Control Confined	4_9_25_91_Rep6	83	136	20:45:03	34:00:02	54	47698.9	Cosmos	Split	1	91	91	4_9_25_91_Rep6
4	9	34.6666666666667	25	94	3468.03	5014.78	5260.02	2117.92	3587.57	1791	Rep6	Control Confined	4_9_25_94_Rep6	93	130	23:15:06	32:30:05	38	33298.6	Cosmos	Cosmos	1	94	94	4_9_25_94_Rep6
4	9	34.6666666666667	25	99	3705.91	5697.63	8531.07	2203.81	3865.69	2074.01	Rep6	Control Confined	4_9_25_99_Rep6	101	109	25:15:04	27:15:02	9	7197.81	Merged	Split	1	99	99	4_9_25_99_Rep6
4	9	34.6666666666667	25	100	5154.7	5526.54	1698.59	2486.38	3782.32	1635.57	Rep6	Control Confined	4_9_25_100_Rep6	102	115	25:30:07	28:45:04	14	11697.4	Cosmos	Split	1	100	100	4_9_25_100_Rep6
4	9	34.6666666666667	25	101	3624.42	4229.16	1707.46	2144.21	3643.34	1727.28	Rep6	Control Confined	4_9_25_101_Rep6	102	168	25:30:07	42:00:04	67	59397.4	Merged	End	1	101	101	4_9_25_101_Rep6
4	9	34.6666666666667	25	102	3247.53	4350.38	1660.94	2053.33	3581.96	1664.83	Rep6	Control Confined	4_9_25_102_Rep6	103	106	25:45:05	26:30:00	4	2695.29	Split	Merged	2	97	97	4_9_25_97_Rep6
4	9	34.6666666666667	25	103	2916.33	4116.63	1657.32	2045.55	3555.38	1660.67	Rep6	Control Confined	4_9_25_103_Rep6	103	106	25:45:05	26:30:00	4	2695.29	Split	Merged	2	97	97	4_9_25_97_Rep6
4	9	34.6666666666667	25	104	2695.7	4174.3	1686.63	1999.53	3626.29	1680.82	Rep6	Control Confined	4_9_25_104_Rep6	103	106	25:45:05	26:30:00	4	2695.29	Cosmos	Cosmos	1	104	104	4_9_25_104_Rep6
4	9	53.3333333333333	9	12	9121.83	5458.87	1724.49	2464.77	4021.61	1674.81	Rep6	Control Confined	4_9_9_12_Rep6	0	164	00:00:03	41:00:01	165	147598	Begin	Merged	1	12	12	4_9_9_12_Rep6
4	9	53.3333333333333	9	13	7889.8	5653.04	1998.91	2460.14	4092.23	1701.72	Rep6	Control Confined	4_9_9_13_Rep6	0	167	00:00:03	41:45:01	168	150298	Begin	Split	1	13	13	4_9_9_13_Rep6
4	9	53.3333333333333	9	23	4225.62	4019.56	1700.81	2496.55	4077.97	1963.08	Rep6	Control Confined	4_9_9_23_Rep6	1	168	00:15:02	42:00:04	168	150302	Cosmos	End	1	23	23	4_9_9_23_Rep6
4	9	53.3333333333333	9	25	5893.87	6946.28	5999.15	2309.95	4108.62	1796.05	Rep6	Control Confined	4_9_9_25_Rep6	1	168	00:15:02	42:00:04	168	150302	Cosmos	End	1	25	25	4_9_9_25_Rep6
4	9	53.3333333333333	9	33	8713.45	5808.44	2404.06	2384.89	4054.32	1701.15	Rep6	Control Confined	4_9_9_33_Rep6	4	168	01:00:03	42:00:04	165	147602	Cosmos	End	1	33	33	4_9_9_33_Rep6
4	9	53.3333333333333	9	36	3589.44	6133.18	4724.75	2000.3	4046.78	1752.59	Rep6	Control Confined	4_9_9_36_Rep6	7	168	01:45:03	42:00:04	162	144902	Cosmos	End	1	36	36	4_9_9_36_Rep6
4	9	53.3333333333333	9	45	6042.82	5279.48	1654.08	2210.29	3837.45	1614.78	Rep6	Control Confined	4_9_9_45_Rep6	13	168	03:15:04	42:00:04	156	139501	Cosmos	End	1	45	45	4_9_9_45_Rep6
4	9	53.3333333333333	9	49	11306.3	6248.9	1740.26	2662.14	4130.99	1686.4	Rep6	Control Confined	4_9_9_49_Rep6	17	168	04:15:03	42:00:04	152	135901	Cosmos	End	1	49	49	4_9_9_49_Rep6
4	9	53.3333333333333	9	58	5670.86	4453.01	1910.42	2230.25	3981.56	1873.82	Rep6	Control Confined	4_9_9_58_Rep6	26	168	06:30:01	42:00:04	143	127803	Cosmos	End	1	58	58	4_9_9_58_Rep6
4	9	53.3333333333333	9	68	3258.51	5371.78	9211.65	2025.27	4014.85	1923.42	Rep6	Control Confined	4_9_9_68_Rep6	31	163	07:45:04	40:45:05	133	118801	Cosmos	Merged	1	68	68	4_9_9_68_Rep6
4	9	53.3333333333333	9	70	7996.39	4529.02	1726.2	2497.59	3822.08	1661.15	Rep6	Control Confined	4_9_9_70_Rep6	34	168	08:30:07	42:00:04	135	120598	Cosmos	End	1	70	70	4_9_9_70_Rep6
4	9	53.3333333333333	9	71	4039.55	4365.91	1692.77	2301.47	3928.17	1666.24	Rep6	Control Confined	4_9_9_71_Rep6	34	168	08:30:07	42:00:04	135	120598	Cosmos	End	1	71	71	4_9_9_71_Rep6
4	9	53.3333333333333	9	72	15928.6	6458.9	1750.09	3003.39	4062.26	1666.16	Rep6	Control Confined	4_9_9_72_Rep6	34	168	08:30:07	42:00:04	135	120598	Cosmos	End	1	72	72	4_9_9_72_Rep6
4	9	53.3333333333333	9	73	8971.9	5869.29	1697.19	2562.21	3955.58	1618.23	Rep6	Control Confined	4_9_9_73_Rep6	35	168	08:45:01	42:00:04	134	119703	Cosmos	End	1	73	73	4_9_9_73_Rep6
4	9	53.3333333333333	9	75	5444.84	8387.94	11405.1	2276.51	4473.83	1992.29	Rep6	Control Confined	4_9_9_75_Rep6	35	168	08:45:01	42:00:04	134	119703	Split	End	2	47	47	4_9_9_47_Rep6
4	9	53.3333333333333	9	87	4896.79	3830.69	1691.96	2227.84	3800.53	1695.15	Rep6	Control Confined	4_9_9_87_Rep6	51	168	12:45:03	42:00:04	118	105301	Cosmos	End	1	87	87	4_9_9_87_Rep6
4	9	53.3333333333333	9	96	5129.93	5853.41	1714.27	2004.68	3841.76	1652.4	Rep6	Control Confined	4_9_9_96_Rep6	56	164	14:00:04	41:00:01	109	97196.5	Cosmos	Merged	1	96	96	4_9_9_96_Rep6
4	9	53.3333333333333	9	98	4321.94	4561.21	1698.96	2032.39	3969.42	1687.99	Rep6	Control Confined	4_9_9_98_Rep6	58	168	14:30:03	42:00:04	111	99000.9	Cosmos	End	1	98	98	4_9_9_98_Rep6
4	9	53.3333333333333	9	100	4141.77	4830.48	1710.11	2068.5	3936.98	1667.33	Rep6	Control Confined	4_9_9_100_Rep6	59	168	14:45:03	42:00:04	110	98100.9	Cosmos	End	1	100	100	4_9_9_100_Rep6
4	9	53.3333333333333	9	101	3195.23	4614	1668.84	2036.86	3934.25	1656.49	Rep6	Control Confined	4_9_9_101_Rep6	59	168	14:45:03	42:00:04	110	98100.9	Cosmos	End	1	101	101	4_9_9_101_Rep6
4	9	53.3333333333333	9	127	3455.4	5945.95	4162.59	2021.17	4126.5	1757.65	Rep6	Control Confined	4_9_9_127_Rep6	97	168	24:15:02	42:00:04	72	63902.3	Cosmos	End	1	127	127	4_9_9_127_Rep6
4	9	53.3333333333333	9	129	6130.36	4645.82	1730.6	2169.53	3964.82	1692.9	Rep6	Control Confined	4_9_9_129_Rep6	100	168	25:00:07	42:00:04	69	61197.7	Cosmos	End	1	129	129	4_9_9_129_Rep6
4	9	53.3333333333333	9	132	5412.48	4152.82	1737.43	2206.16	3933.37	1694.17	Rep6	Control Confined	4_9_9_132_Rep6	101	168	25:15:04	42:00:04	68	60300.2	Cosmos	End	1	132	132	4_9_9_132_Rep6
4	9	53.3333333333333	9	133	7042.65	4888.84	1685.88	2444.5	3844.3	1644.28	Rep6	Control Confined	4_9_9_133_Rep6	101	168	25:15:04	42:00:04	68	60300.2	Cosmos	End	1	133	133	4_9_9_133_Rep6
4	9	53.3333333333333	9	137	3331.93	4464.34	1660	2092.44	3871.51	1633.58	Rep6	Control Confined	4_9_9_137_Rep6	103	168	25:45:05	42:00:04	66	58499.7	Cosmos	End	1	137	137	4_9_9_137_Rep6
4	9	53.3333333333333	9	141	6485.3	4632.44	1730.4	2306.55	4045.79	1855.27	Rep6	Control Confined	4_9_9_141_Rep6	109	168	27:15:02	42:00:04	60	53102.4	Split	End	2	138	138	4_9_9_138_Rep6
4	9	53.3333333333333	9	143	8699.13	4704.61	1708.14	2738.54	3967.44	1785.45	Rep6	Control Confined	4_9_9_143_Rep6	111	168	27:45:04	42:00:04	58	51300.1	Cosmos	End	1	143	143	4_9_9_143_Rep6
4	9	53.3333333333333	9	146	4778.2	5133.38	1709.95	2111.06	4042.3	1692.31	Rep6	Control Confined	4_9_9_146_Rep6	113	168	28:15:06	42:00:04	56	49498.2	Cosmos	End	1	146	146	4_9_9_146_Rep6
4	9	53.3333333333333	9	150	6447.86	5114	1783.45	2259.23	4036.18	1702.33	Rep6	Control Confined	4_9_9_150_Rep6	121	168	30:15:02	42:00:04	48	42302	Cosmos	End	1	150	150	4_9_9_150_Rep6
4	9	53.3333333333333	9	153	6678.29	4199.89	1746.23	2479.09	4152.83	1929.15	Rep6	Control Confined	4_9_9_153_Rep6	123	168	30:45:03	42:00:04	46	40501.2	Split	End	2	136	136	4_9_9_136_Rep6
4	9	53.3333333333333	9	157	3565.24	6278.16	5889.59	2462.77	4895.24	2619.64	Rep6	Control Confined	4_9_9_157_Rep6	137	160	34:15:04	40:00:04	24	20700.4	Cosmos	Cosmos	1	157	157	4_9_9_157_Rep6
4	9	53.3333333333333	9	158	5453.04	5071.04	3760.5	2490.55	3977.61	1786.76	Rep6	Control Confined	4_9_9_158_Rep6	137	168	34:15:04	42:00:04	32	27900.4	Cosmos	End	1	158	158	4_9_9_158_Rep6
4	9	53.3333333333333	9	161	7043.93	5271.77	1749.04	2325.55	3904.72	1725.51	Rep6	Control Confined	4_9_9_161_Rep6	141	168	35:15:03	42:00:04	28	24301.4	Merged	End	1	161	161	4_9_9_161_Rep6
4	9	53.3333333333333	9	166	2518.09	4726.94	1666.1	1848.73	3914.74	1668.69	Rep6	Control Confined	4_9_9_166_Rep6	155	168	38:45:05	42:00:04	14	11699.6	Cosmos	End	1	166	166	4_9_9_166_Rep6
4	9	53.3333333333333	9	169	2762.74	4337.24	2578.55	1984.03	3790.32	1691.04	Rep6	Control Confined	4_9_9_169_Rep6	156	163	39:00:05	40:45:05	8	6299.78	Cosmos	Merged	1	169	169	4_9_9_169_Rep6
4	9	53.3333333333333	9	170	2501.74	4580.82	3155.91	1889.57	3760	1730.19	Rep6	Control Confined	4_9_9_170_Rep6	157	168	39:15:04	42:00:04	12	9899.88	Cosmos	End	1	170	170	4_9_9_170_Rep6
4	9	53.3333333333333	9	171	2895.26	5201.33	2036.36	2094.52	4145.55	1693.76	Rep6	Control Confined	4_9_9_171_Rep6	157	162	39:15:04	40:30:04	6	4500.03	Merged	Cosmos	1	171	171	4_9_9_171_Rep6
4	9	53.3333333333333	9	172	2518.55	4602.59	2248.98	1965.07	3856.39	1688.35	Rep6	Control Confined	4_9_9_172_Rep6	158	160	39:30:05	40:00:04	3	1799.06	Cosmos	Cosmos	1	172	172	4_9_9_172_Rep6
4	9	53.3333333333333	9	173	5142.15	5271.08	1773.51	2330.12	3997.66	1669.99	Rep6	Control Confined	4_9_9_173_Rep6	159	168	39:45:02	42:00:04	10	8102.53	Merged	End	1	173	173	4_9_9_173_Rep6
4	9	53.3333333333333	9	174	7036.22	3852.37	1721.7	2509.2	3827.53	1917.7	Rep6	Control Confined	4_9_9_174_Rep6	159	161	39:45:02	40:15:04	3	1802.19	Cosmos	Cosmos	1	174	174	4_9_9_174_Rep6
4	9	55.3333333333333	16	14	4420.14	4839.27	1731.99	2015.05	4030.42	1738.94	Rep6	Control Confined	4_9_16_14_Rep6	0	168	00:00:03	42:00:04	169	151202	Begin	End	1	14	14	4_9_16_14_Rep6
4	9	55.3333333333333	16	16	7734.29	7473.77	2828.46	2654.47	4267.76	1724.37	Rep6	Control Confined	4_9_16_16_Rep6	0	168	00:00:03	42:00:04	169	151202	Begin	End	1	16	16	4_9_16_16_Rep6
4	9	55.3333333333333	16	22	3965.86	5048.65	1726.55	2202.6	4149.78	1687.31	Rep6	Control Confined	4_9_16_22_Rep6	1	168	00:15:02	42:00:04	168	150302	Cosmos	End	1	22	22	4_9_16_22_Rep6
4	9	55.3333333333333	16	32	8118.39	4885.66	1732.77	2847.44	3986	1675.4	Rep6	Control Confined	4_9_16_32_Rep6	6	168	01:30:02	42:00:04	163	145802	Cosmos	End	1	32	32	4_9_16_32_Rep6
4	9	55.3333333333333	16	39	7836.57	5048.12	1709.96	2349.6	3996.21	1669.24	Rep6	Control Confined	4_9_16_39_Rep6	13	168	03:15:04	42:00:04	156	139501	Cosmos	End	1	39	39	4_9_16_39_Rep6
4	9	55.3333333333333	16	57	6508.88	5740.07	1748.77	2442.17	4317.4	2119.73	Rep6	Control Confined	4_9_16_57_Rep6	24	168	06:00:02	42:00:04	145	129602	Split	End	2	40	40	4_9_16_40_Rep6
4	9	55.3333333333333	16	59	3744.83	6065.13	4872.02	2294.84	4374.43	1763.6	Rep6	Control Confined	4_9_16_59_Rep6	24	168	06:00:02	42:00:04	145	129602	Split	End	2	53	53	4_9_16_53_Rep6
4	9	55.3333333333333	16	65	8818.89	5874.06	1801.04	2604.22	4057.63	1674.77	Rep6	Control Confined	4_9_16_65_Rep6	29	168	07:15:03	42:00:04	140	125102	Cosmos	End	1	65	65	4_9_16_65_Rep6
4	9	55.3333333333333	16	79	4100.81	4784.66	1703.9	2122.32	3957.58	1663.78	Rep6	Control Confined	4_9_16_79_Rep6	38	168	09:30:02	42:00:04	131	117002	Cosmos	End	1	79	79	4_9_16_79_Rep6
4	9	55.3333333333333	16	80	5770.21	4716.59	1783.99	2305.68	3907.02	1685.18	Rep6	Control Confined	4_9_16_80_Rep6	40	168	10:00:03	42:00:04	129	115202	Cosmos	End	1	80	80	4_9_16_80_Rep6
4	9	55.3333333333333	16	87	4605.5	5063.59	2740.74	2313.09	4092.55	1705.91	Rep6	Control Confined	4_9_16_87_Rep6	47	168	11:45:04	42:00:04	122	108901	Cosmos	End	1	87	87	4_9_16_87_Rep6
4	9	55.3333333333333	16	88	2974.36	5475	1691.52	1882.27	4009.51	1670.84	Rep6	Control Confined	4_9_16_88_Rep6	47	168	11:45:04	42:00:04	122	108901	Cosmos	End	1	88	88	4_9_16_88_Rep6
4	9	55.3333333333333	16	94	10412.8	3889.2	1745.16	2394.1	3880.26	1684.35	Rep6	Control Confined	4_9_16_94_Rep6	53	168	13:15:04	42:00:04	116	103500	Cosmos	End	1	94	94	4_9_16_94_Rep6
4	9	55.3333333333333	16	112	4241.83	4499.66	1692.35	2000.77	3926.14	1670.8	Rep6	Control Confined	4_9_16_112_Rep6	77	168	19:15:03	42:00:04	92	81900.9	Cosmos	End	1	112	112	4_9_16_112_Rep6
4	9	55.3333333333333	16	119	6139.41	5597.44	1695.77	2337.91	4055.69	1671.74	Rep6	Control Confined	4_9_16_119_Rep6	86	168	21:30:06	42:00:04	83	73798	Cosmos	End	1	119	119	4_9_16_119_Rep6
4	9	55.3333333333333	16	121	6580.32	5283.8	1792.16	2264.44	4094.09	1719.7	Rep6	Control Confined	4_9_16_121_Rep6	90	168	22:30:05	42:00:04	79	70199.5	Cosmos	End	1	121	121	4_9_16_121_Rep6
4	9	55.3333333333333	16	122	6132.15	5089.83	1689.45	2156.77	3972.21	1664.63	Rep6	Control Confined	4_9_16_122_Rep6	90	168	22:30:05	42:00:04	79	70199.5	Cosmos	End	1	122	122	4_9_16_122_Rep6
4	9	55.3333333333333	16	124	4091	4206.11	1842.05	2136.41	4036.01	2362.09	Rep6	Control Confined	4_9_16_124_Rep6	90	168	22:30:05	42:00:04	79	70199.5	Split	End	2	81	81	4_9_16_81_Rep6
4	9	55.3333333333333	16	125	5546.93	4956.68	1686.68	2330.72	4116.51	1661.57	Rep6	Control Confined	4_9_16_125_Rep6	92	168	23:00:05	42:00:04	77	68399.4	Cosmos	End	1	125	125	4_9_16_125_Rep6
4	9	55.3333333333333	16	135	5813.37	4329.38	1679.29	2347.18	4006.45	1666.69	Rep6	Control Confined	4_9_16_135_Rep6	100	168	25:00:07	42:00:04	69	61197.7	Cosmos	End	1	135	135	4_9_16_135_Rep6
4	9	55.3333333333333	16	156	3584.85	5115.5	1705.97	2189.45	4056.12	1662.48	Rep6	Control Confined	4_9_16_156_Rep6	117	168	29:15:04	42:00:04	52	45900.3	Cosmos	End	1	156	156	4_9_16_156_Rep6
4	9	55.3333333333333	16	158	7177.34	6136.75	1702.4	2547.13	4247.25	1686.36	Rep6	Control Confined	4_9_16_158_Rep6	119	168	29:45:02	42:00:04	50	44102.7	Merged	End	1	158	158	4_9_16_158_Rep6
4	9	55.3333333333333	16	161	3541.83	5913.91	4874.75	2141.6	4044.78	1856.59	Rep6	Control Confined	4_9_16_161_Rep6	120	168	30:00:02	42:00:04	49	43202.1	Split	End	5	73	18	4_9_16_73_Rep6
4	9	55.3333333333333	16	162	4376.95	4807.11	1712.01	2133.45	3997.52	1697.39	Rep6	Control Confined	4_9_16_162_Rep6	120	168	30:00:02	42:00:04	49	43202.1	Merged	End	1	162	162	4_9_16_162_Rep6
4	9	55.3333333333333	16	163	5783.73	5320.16	1691.83	2228.81	4043.93	1675.8	Rep6	Control Confined	4_9_16_163_Rep6	123	168	30:45:03	42:00:04	46	40501.2	Cosmos	End	1	163	163	4_9_16_163_Rep6
4	9	55.3333333333333	16	165	4926.5	4624.73	1695.26	2249.62	3974.22	1674.74	Rep6	Control Confined	4_9_16_165_Rep6	124	168	31:00:03	42:00:04	45	39601.7	Cosmos	End	1	165	165	4_9_16_165_Rep6
4	9	55.3333333333333	16	166	4445.7	5441.67	1989.39	2160.47	4042.93	1667.08	Rep6	Control Confined	4_9_16_166_Rep6	125	168	31:15:04	42:00:04	44	38700	Split	End	2	1	1	4_9_16_1_Rep6
4	9	55.3333333333333	16	167	4236.92	5069.21	2224.65	2111.97	3992.52	1687.16	Rep6	Control Confined	4_9_16_167_Rep6	125	168	31:15:04	42:00:04	44	38700	Split	End	2	1	1	4_9_16_1_Rep6
4	9	55.3333333333333	16	178	3536.68	5096.16	1691.22	2006.85	3917.22	1657.25	Rep6	Control Confined	4_9_16_178_Rep6	132	168	33:00:05	42:00:04	37	32399	Cosmos	End	1	178	178	4_9_16_178_Rep6
4	9	55.3333333333333	16	184	8674.48	5851.85	3010.57	3735.44	4481.65	1837.16	Rep6	Control Confined	4_9_16_184_Rep6	134	168	33:30:02	42:00:04	35	30602	Cosmos	End	1	184	184	4_9_16_184_Rep6
4	9	55.3333333333333	16	185	6980.53	7697.72	1698.06	2590.36	4351.72	1666.29	Rep6	Control Confined	4_9_16_185_Rep6	135	168	33:45:02	42:00:04	34	29702.7	Split	End	2	104	104	4_9_16_104_Rep6
4	9	55.3333333333333	16	186	5925.39	4819.52	1692.36	2304.08	3911.5	1663.96	Rep6	Control Confined	4_9_16_186_Rep6	135	168	33:45:02	42:00:04	34	29702.7	Split	End	2	104	104	4_9_16_104_Rep6
4	9	55.3333333333333	16	187	4523.21	4884.93	1685.74	2234.09	4035.7	1672.8	Rep6	Control Confined	4_9_16_187_Rep6	135	168	33:45:02	42:00:04	34	29702.7	Cosmos	End	1	187	187	4_9_16_187_Rep6
4	9	55.3333333333333	16	189	3660.67	5865	2711	2142.59	4024.66	1740.03	Rep6	Control Confined	4_9_16_189_Rep6	136	168	34:00:02	42:00:04	33	28802	Cosmos	End	1	189	189	4_9_16_189_Rep6
4	9	55.3333333333333	16	195	3992.3	4409.54	1714.48	2043.65	3924.14	1814.91	Rep6	Control Confined	4_9_16_195_Rep6	148	168	37:00:08	42:00:04	21	17996.4	Cosmos	End	1	195	195	4_9_16_195_Rep6
4	9	55.3333333333333	16	196	5119.36	4494.4	1688.3	2121.36	3916.85	1666.73	Rep6	Control Confined	4_9_16_196_Rep6	149	168	37:15:03	42:00:04	20	17101.1	Merged	End	1	196	196	4_9_16_196_Rep6
4	9	55.3333333333333	16	199	3484.02	4566.05	1856.53	2651.52	4168.64	1675.94	Rep6	Control Confined	4_9_16_199_Rep6	154	166	38:30:03	41:30:05	13	10801.8	Split	Split	2	197	197	4_9_16_197_Rep6
4	9	55.3333333333333	16	201	3798.61	6478.52	4734.85	2049.02	4175.9	1783.62	Rep6	Control Confined	4_9_16_201_Rep6	155	168	38:45:05	42:00:04	14	11699.6	Split	End	2	194	194	4_9_16_194_Rep6
4	9	55.3333333333333	16	202	3356.25	5890.29	4457.99	1985.67	4121.75	1772.88	Rep6	Control Confined	4_9_16_202_Rep6	155	168	38:45:05	42:00:04	14	11699.6	Split	End	2	194	194	4_9_16_194_Rep6
4	9	55.3333333333333	16	204	3685.03	5747.9	4386.8	2592.04	4634.96	2176.7	Rep6	Control Confined	4_9_16_204_Rep6	156	168	39:00:05	42:00:04	13	10799.4	Merged	End	1	204	204	4_9_16_204_Rep6
4	9	55.3333333333333	16	205	2725.53	4971.3	3469.29	1972.42	4018.95	1726.91	Rep6	Control Confined	4_9_16_205_Rep6	157	168	39:15:04	42:00:04	12	9899.88	Cosmos	End	1	205	205	4_9_16_205_Rep6
4	9	55.3333333333333	16	207	2323.48	4374.9	2132.62	1941.13	3816.71	1688.35	Rep6	Control Confined	4_9_16_207_Rep6	160	168	40:00:04	42:00:04	9	7199.97	Cosmos	End	1	207	207	4_9_16_207_Rep6
4	9	55.3333333333333	16	208	2526.1	4717.2	3318.12	1933.75	3823.71	1760.97	Rep6	Control Confined	4_9_16_208_Rep6	162	168	40:30:04	42:00:04	7	5399.85	Cosmos	End	1	208	208	4_9_16_208_Rep6
4	9	55.3333333333333	16	209	4215.87	4367.13	1680.5	2552.89	4005.31	1678.44	Rep6	Control Confined	4_9_16_209_Rep6	162	168	40:30:04	42:00:04	7	5399.85	Cosmos	End	1	209	209	4_9_16_209_Rep6
4	9	55.3333333333333	16	210	6417.05	5013.91	1758.58	2448.76	4200.39	1802.18	Rep6	Control Confined	4_9_16_210_Rep6	166	168	41:30:05	42:00:04	3	1799.48	Merged	End	1	210	210	4_9_16_210_Rep6
4	9	41.3333333333333	20	2	4228.15	4945.46	2537.09	2303.39	3817.83	1705.07	Rep6	Control Confined	4_9_20_2_Rep6	0	168	00:00:03	42:00:04	169	151202	Begin	End	1	2	2	4_9_20_2_Rep6
4	9	41.3333333333333	20	10	10771	6440.41	1759.64	2562.64	3783.33	1662.95	Rep6	Control Confined	4_9_20_10_Rep6	0	168	00:00:03	42:00:04	169	151202	Begin	End	1	10	10	4_9_20_10_Rep6
4	9	41.3333333333333	20	17	5019.64	4364.73	1702.95	2101.06	3715.66	1674.01	Rep6	Control Confined	4_9_20_17_Rep6	15	164	03:45:06	41:00:01	150	134095	Split	Cosmos	2	8	8	4_9_20_8_Rep6
4	9	41.3333333333333	20	22	6033.57	4351.96	1755.22	2226.82	3757.22	1682.27	Rep6	Control Confined	4_9_20_22_Rep6	21	128	05:15:03	32:00:03	108	96300	Split	Cosmos	2	6	6	4_9_20_6_Rep6
4	9	41.3333333333333	20	23	4474.99	4886.53	1801.35	2139.49	3829.87	1698.3	Rep6	Control Confined	4_9_20_23_Rep6	22	162	05:30:03	40:30:04	141	126001	Cosmos	Cosmos	1	23	23	4_9_20_23_Rep6
4	9	41.3333333333333	20	27	6333.64	5440.85	1722.68	2309.36	3935.59	1682.94	Rep6	Control Confined	4_9_20_27_Rep6	35	141	08:45:01	35:15:03	107	95401.6	Cosmos	Split	1	27	27	4_9_20_27_Rep6
4	9	41.3333333333333	20	28	3347.98	5244.3	4668.17	2041.34	3851.91	1784.99	Rep6	Control Confined	4_9_20_28_Rep6	37	168	09:15:00	42:00:04	132	117904	Cosmos	End	1	28	28	4_9_20_28_Rep6
4	9	41.3333333333333	20	33	3200.09	4104.16	1831.37	2048.93	3592.38	1675.01	Rep6	Control Confined	4_9_20_33_Rep6	43	147	10:45:06	36:45:07	105	93600.9	Cosmos	Merged	1	33	33	4_9_20_33_Rep6
4	9	41.3333333333333	20	34	6228.57	4992.7	1791.95	2021.1	3692.09	1665.94	Rep6	Control Confined	4_9_20_34_Rep6	43	168	10:45:06	42:00:04	126	112498	Cosmos	End	1	34	34	4_9_20_34_Rep6
4	9	41.3333333333333	20	36	2899.37	4871.91	4643.77	1987.65	3723	1761.43	Rep6	Control Confined	4_9_20_36_Rep6	44	155	11:00:04	38:45:05	112	99900.4	Cosmos	Cosmos	1	36	36	4_9_20_36_Rep6
4	9	41.3333333333333	20	38	2522.14	4361.41	4853.89	1985.64	3699.52	1796.18	Rep6	Control Confined	4_9_20_38_Rep6	45	141	11:15:03	35:15:03	97	86399.6	Cosmos	Cosmos	1	38	38	4_9_20_38_Rep6
4	9	41.3333333333333	20	39	6043.52	4855.7	1704.36	2236.53	3853.17	1687.52	Rep6	Control Confined	4_9_20_39_Rep6	47	168	11:45:04	42:00:04	122	108901	Cosmos	End	1	39	39	4_9_20_39_Rep6
4	9	41.3333333333333	20	40	3706.88	5496.07	13967.1	2139.03	3894.79	2096.76	Rep6	Control Confined	4_9_20_40_Rep6	48	168	12:00:03	42:00:04	121	108001	Split	End	2	37	37	4_9_20_37_Rep6
4	9	41.3333333333333	20	42	4752.24	4676.45	1710.97	2152.41	3774.46	1669.87	Rep6	Control Confined	4_9_20_42_Rep6	48	168	12:00:03	42:00:04	121	108001	Cosmos	End	1	42	42	4_9_20_42_Rep6
4	9	41.3333333333333	20	46	4410.59	6736.03	5912.68	2057.11	3904.46	1830.89	Rep6	Control Confined	4_9_20_46_Rep6	53	165	13:15:04	41:15:06	113	100801	Cosmos	Split	1	46	46	4_9_20_46_Rep6
4	9	41.3333333333333	20	48	5209.39	5124.14	1663	2494.44	3784.63	1616.67	Rep6	Control Confined	4_9_20_48_Rep6	54	143	13:30:03	35:45:03	90	80099.2	Cosmos	Cosmos	1	48	48	4_9_20_48_Rep6
4	9	41.3333333333333	20	53	5443.48	4569.33	1707.01	2228.34	3816.85	1677.6	Rep6	Control Confined	4_9_20_53_Rep6	69	139	17:15:05	34:45:04	71	62999.9	Cosmos	Cosmos	1	53	53	4_9_20_53_Rep6
4	9	41.3333333333333	20	60	4126.68	4140.08	1707.53	2094.6	3714.37	1703.25	Rep6	Control Confined	4_9_20_60_Rep6	89	168	22:15:04	42:00:04	80	71099.9	Cosmos	End	1	60	60	4_9_20_60_Rep6
4	9	41.3333333333333	20	62	3833.65	4523.77	1686.75	1981.81	3705.41	1674	Rep6	Control Confined	4_9_20_62_Rep6	91	168	22:45:05	42:00:04	78	69299.8	Cosmos	End	1	62	62	4_9_20_62_Rep6
4	9	41.3333333333333	20	63	3125.2	4354.57	1734.98	1934.75	3684.26	1666.07	Rep6	Control Confined	4_9_20_63_Rep6	91	158	22:45:05	39:30:05	68	60300.8	Cosmos	Cosmos	1	63	63	4_9_20_63_Rep6
4	9	41.3333333333333	20	65	6661.25	4961.2	1742.48	2299.46	3796.06	1719.25	Rep6	Control Confined	4_9_20_65_Rep6	97	168	24:15:02	42:00:04	72	63902.3	Cosmos	End	1	65	65	4_9_20_65_Rep6
4	9	41.3333333333333	20	67	3981.19	4339.24	1694.13	2109.1	3556.71	1647.74	Rep6	Control Confined	4_9_20_67_Rep6	111	162	27:45:04	40:30:04	52	45900.3	Cosmos	Cosmos	1	67	67	4_9_20_67_Rep6
4	9	41.3333333333333	20	68	2521.52	4043.82	1686.89	1954.97	3596.97	1674.94	Rep6	Control Confined	4_9_20_68_Rep6	115	147	28:45:04	36:45:07	33	28802.7	Cosmos	Merged	1	68	68	4_9_20_68_Rep6
4	9	41.3333333333333	20	69	6401.84	6086.87	1644.16	3234.68	3806.49	1623.61	Rep6	Control Confined	4_9_20_69_Rep6	117	124	29:15:04	31:00:03	8	6298.56	Cosmos	Cosmos	1	69	69	4_9_20_69_Rep6
4	9	53	3	9	18003.8	5649.15	1811.51	3408.35	4037.07	1669.18	Rep6	Control Confined	4_9_3_9_Rep6	1	168	00:15:02	42:00:04	168	150302	Cosmos	End	1	9	9	4_9_3_9_Rep6
4	9	53	3	15	2632.83	3938.06	1679.57	1967.26	3824.41	1669.35	Rep6	Control Confined	4_9_3_15_Rep6	14	164	03:30:07	41:00:01	151	134994	Cosmos	Cosmos	1	15	15	4_9_3_15_Rep6
4	9	53	3	19	9203.03	5903.81	1761.47	2647.15	4156.12	1698.78	Rep6	Control Confined	4_9_3_19_Rep6	17	168	04:15:03	42:00:04	152	135901	Cosmos	End	1	19	19	4_9_3_19_Rep6
4	9	53	3	29	5349.53	4459.65	1738.53	2136.35	3937.56	1693.37	Rep6	Control Confined	4_9_3_29_Rep6	58	168	14:30:03	42:00:04	111	99000.9	Cosmos	End	1	29	29	4_9_3_29_Rep6
4	9	53	3	31	4774	4565.12	1803.52	2189.11	4029.23	1742.17	Rep6	Control Confined	4_9_3_31_Rep6	59	168	14:45:03	42:00:04	110	98100.9	Cosmos	End	1	31	31	4_9_3_31_Rep6
4	9	53	3	32	5636.99	4976.53	1699.42	2254.91	3906.79	1667.63	Rep6	Control Confined	4_9_3_32_Rep6	62	168	15:30:02	42:00:04	107	95402.5	Cosmos	End	1	32	32	4_9_3_32_Rep6
4	9	53	3	33	3792.19	4962.46	1843.86	2155.48	3920.33	1665.22	Rep6	Control Confined	4_9_3_33_Rep6	62	168	15:30:02	42:00:04	107	95402.5	Cosmos	End	1	33	33	4_9_3_33_Rep6
4	9	53	3	53	2911.25	4669.15	1670.19	1919.52	3851.43	1653.45	Rep6	Control Confined	4_9_3_53_Rep6	97	168	24:15:02	42:00:04	72	63902.3	Cosmos	End	1	53	53	4_9_3_53_Rep6
4	9	53	3	66	2607.24	4116.59	1670.18	1936.41	3839.16	1667.32	Rep6	Control Confined	4_9_3_66_Rep6	120	168	30:00:02	42:00:04	49	43202.1	Cosmos	End	1	66	66	4_9_3_66_Rep6
4	9	53	3	68	4813.95	4615.22	1681.84	2132.34	3783.01	1659.99	Rep6	Control Confined	4_9_3_68_Rep6	122	168	30:30:05	42:00:04	47	41399.1	Cosmos	End	1	68	68	4_9_3_68_Rep6
4	9	53	3	70	4836	6734.45	4365.89	2219.84	4280.83	1787.22	Rep6	Control Confined	4_9_3_70_Rep6	130	168	32:30:05	42:00:04	39	34199.6	Cosmos	End	1	70	70	4_9_3_70_Rep6
4	9	53	3	72	6246.61	6042.33	1863.51	2369.5	4275.61	1721.25	Rep6	Control Confined	4_9_3_72_Rep6	140	168	35:00:05	42:00:04	29	25199.5	Merged	End	1	72	72	4_9_3_72_Rep6
4	9	53	3	73	5806.54	6315.92	1754.79	2324.04	4233.21	1709.17	Rep6	Control Confined	4_9_3_73_Rep6	140	168	35:00:05	42:00:04	29	25199.5	Cosmos	End	1	73	73	4_9_3_73_Rep6
4	9	53	3	76	7959.42	5004.83	1785.85	2581.89	4033.48	1682.33	Rep6	Control Confined	4_9_3_76_Rep6	152	168	38:00:03	42:00:04	17	14401.1	Merged	End	1	76	76	4_9_3_76_Rep6
4	9	53	3	77	6886.32	6244.86	1734.37	2269.05	4118.76	1691.51	Rep6	Control Confined	4_9_3_77_Rep6	156	159	39:00:05	39:45:02	4	2696.9	Split	Merged	2	52	52	4_9_3_52_Rep6
4	9	53	3	78	6603.23	6835.89	1733.44	2253.29	4161.99	1688.76	Rep6	Control Confined	4_9_3_78_Rep6	156	159	39:00:05	39:45:02	4	2696.9	Split	Merged	2	52	52	4_9_3_52_Rep6
4	9	27	8	4	4528.86	4664.58	1732.75	2456.27	3453.02	1661.65	Rep6	Control Confined	4_9_8_4_Rep6	0	168	00:00:03	42:00:04	169	151202	Begin	End	1	4	4	4_9_8_4_Rep6
4	9	27	8	5	4653.66	6183.06	3810.67	2927.94	4066.68	1831.34	Rep6	Control Confined	4_9_8_5_Rep6	0	97	00:00:03	24:15:02	98	87299.2	Begin	Cosmos	1	5	5	4_9_8_5_Rep6
4	9	27	8	10	9184.44	12308.2	13550.8	3462.26	4864.33	2341.46	Rep6	Control Confined	4_9_8_10_Rep6	0	168	00:00:03	42:00:04	169	151202	Begin	End	1	10	10	4_9_8_10_Rep6
4	9	27	8	15	13419.9	6519.25	1784.56	3119.45	3679.92	1681.59	Rep6	Control Confined	4_9_8_15_Rep6	0	168	00:00:03	42:00:04	169	151202	Begin	End	1	15	15	4_9_8_15_Rep6
4	9	27	8	17	7379.11	4342.39	1700.22	2830.42	3549.75	1679.16	Rep6	Control Confined	4_9_8_17_Rep6	0	168	00:00:03	42:00:04	169	151202	Begin	End	1	17	17	4_9_8_17_Rep6
4	9	27	8	22	8030.46	3357.98	1701.57	2619.2	3291.01	1661.88	Rep6	Control Confined	4_9_8_22_Rep6	0	165	00:00:03	41:15:06	166	148503	Begin	Cosmos	1	22	22	4_9_8_22_Rep6
4	9	27	8	24	3551.93	5188.69	4210.66	2283.52	3357.02	1741.77	Rep6	Control Confined	4_9_8_24_Rep6	1	168	00:15:02	42:00:04	168	150302	Cosmos	End	1	24	24	4_9_8_24_Rep6
4	9	27	8	28	6987.28	4497.83	1709.17	2607.84	3484.39	1710.29	Rep6	Control Confined	4_9_8_28_Rep6	1	168	00:15:02	42:00:04	168	150302	Cosmos	End	1	28	28	4_9_8_28_Rep6
4	9	27	8	31	3534.5	4866.74	6757.44	2306.39	3404.32	1792.69	Rep6	Control Confined	4_9_8_31_Rep6	2	140	00:30:01	35:00:05	139	124204	Cosmos	Cosmos	1	31	31	4_9_8_31_Rep6
4	9	27	8	32	5484.53	7379.4	10080.3	2547.77	3774.7	1888.53	Rep6	Control Confined	4_9_8_32_Rep6	2	168	00:30:01	42:00:04	167	149403	Cosmos	End	1	32	32	4_9_8_32_Rep6
4	9	27	8	35	3799.7	5460.95	4037.05	2465.5	3637.48	1825.9	Rep6	Control Confined	4_9_8_35_Rep6	4	92	01:00:03	23:00:05	89	79202.2	Split	Cosmos	2	9	9	4_9_8_9_Rep6
4	9	27	8	36	9083.62	3840.2	1723.66	2944.87	3352.65	1663.67	Rep6	Control Confined	4_9_8_36_Rep6	4	109	01:00:03	27:15:02	106	94499.3	Cosmos	Split	1	36	36	4_9_8_36_Rep6
4	9	27	8	38	15981.9	5584.66	1774.39	2929.56	3488.96	1670.55	Rep6	Control Confined	4_9_8_38_Rep6	5	168	01:15:05	42:00:04	164	146700	Cosmos	End	1	38	38	4_9_8_38_Rep6
4	9	27	8	41	6450.97	4759.61	1727.73	2582.45	3448.65	1664.21	Rep6	Control Confined	4_9_8_41_Rep6	7	149	01:45:03	37:15:03	143	127800	Cosmos	Merged	1	41	41	4_9_8_41_Rep6
4	9	27	8	44	5549.85	4265.24	1692.23	2613.44	3450.17	1677.38	Rep6	Control Confined	4_9_8_44_Rep6	12	167	03:00:06	41:45:01	156	139495	Cosmos	Cosmos	1	44	44	4_9_8_44_Rep6
4	9	27	8	46	4777.55	3903.65	1675.22	2446.24	3329.53	1652.44	Rep6	Control Confined	4_9_8_46_Rep6	12	168	03:00:06	42:00:04	157	140398	Cosmos	End	1	46	46	4_9_8_46_Rep6
4	9	27	8	48	4368.55	4441.18	1673.57	2333.79	3420.54	1662.41	Rep6	Control Confined	4_9_8_48_Rep6	14	104	03:30:07	26:00:04	91	80997	Cosmos	Split	1	48	48	4_9_8_48_Rep6
4	9	27	8	50	4993.3	3825.54	1692.57	2298.24	3355.99	1674.99	Rep6	Control Confined	4_9_8_50_Rep6	20	134	05:00:05	33:30:02	115	102597	Cosmos	Split	1	50	50	4_9_8_50_Rep6
4	9	27	8	55	5927.45	5948.58	1875.39	2683.2	3743.21	1701.43	Rep6	Control Confined	4_9_8_55_Rep6	23	82	05:45:02	20:30:03	60	53101.5	Split	Merged	2	33	33	4_9_8_33_Rep6
4	9	27	8	56	5357.22	6781.61	10009.2	2735.82	3890.95	2000.4	Rep6	Control Confined	4_9_8_56_Rep6	23	82	05:45:02	20:30:03	60	53101.5	Split	Merged	2	33	33	4_9_8_33_Rep6
4	9	27	8	58	4311.99	3881.88	1690.86	2294.96	3387.13	1676.14	Rep6	Control Confined	4_9_8_58_Rep6	23	149	05:45:02	37:15:03	127	113402	Cosmos	Cosmos	1	58	58	4_9_8_58_Rep6
4	9	27	8	68	3274.44	4538.47	2603.73	2223.38	3463.89	1697.59	Rep6	Control Confined	4_9_8_68_Rep6	35	123	08:45:01	30:45:03	89	79201.8	Cosmos	Merged	1	68	68	4_9_8_68_Rep6
4	9	27	8	69	3535.98	4363.92	1670.58	2348.45	3356.96	1645.99	Rep6	Control Confined	4_9_8_69_Rep6	35	83	08:45:01	20:45:03	49	43202.1	Cosmos	Cosmos	1	69	69	4_9_8_69_Rep6
4	9	27	8	72	4485.15	4408.65	1807.53	2425.19	3363.52	1641.28	Rep6	Control Confined	4_9_8_72_Rep6	37	168	09:15:00	42:00:04	132	117904	Split	End	2	3	3	4_9_8_3_Rep6
4	9	27	8	77	4056.36	3830.77	1672.89	2371.29	3372.76	1664.79	Rep6	Control Confined	4_9_8_77_Rep6	44	168	11:00:04	42:00:04	125	111600	Cosmos	End	1	77	77	4_9_8_77_Rep6
4	9	27	8	78	3649.86	4240.03	1969.29	2315.95	3430.81	1672.55	Rep6	Control Confined	4_9_8_78_Rep6	45	149	11:15:03	37:15:03	105	93599.9	Cosmos	Merged	1	78	78	4_9_8_78_Rep6
4	9	27	8	81	3944.67	4298.23	1673.28	2330.91	3435.51	1669.02	Rep6	Control Confined	4_9_8_81_Rep6	48	128	12:00:03	32:00:03	81	72000	Split	Split	2	80	80	4_9_8_80_Rep6
4	9	27	8	82	4333.27	4504.49	1683.01	2355.2	3449.49	1662.21	Rep6	Control Confined	4_9_8_82_Rep6	48	124	12:00:03	31:00:03	77	68399.8	Split	Cosmos	2	80	80	4_9_8_80_Rep6
4	9	27	8	86	5514.05	3631.4	1674.56	2408.37	3275.74	1657.82	Rep6	Control Confined	4_9_8_86_Rep6	57	130	14:15:03	32:30:05	74	65702.1	Cosmos	Cosmos	1	86	86	4_9_8_86_Rep6
4	9	27	8	87	4393.32	4150.18	1714.56	2379.25	3416.82	1675.71	Rep6	Control Confined	4_9_8_87_Rep6	59	102	14:45:03	25:30:07	44	38703.5	Cosmos	Merged	1	87	87	4_9_8_87_Rep6
4	9	27	8	89	4183.65	4178.32	2206.14	2287.2	3386.14	1676.46	Rep6	Control Confined	4_9_8_89_Rep6	61	168	15:15:07	42:00:04	108	96297.2	Cosmos	End	1	89	89	4_9_8_89_Rep6
4	9	27	8	90	3865.51	4096.48	1825.64	2274.9	3377.53	1670.95	Rep6	Control Confined	4_9_8_90_Rep6	61	149	15:15:07	37:15:03	89	79196.1	Cosmos	Merged	1	90	90	4_9_8_90_Rep6
4	9	27	8	91	4207.17	5016.1	4035.79	2349.17	3441.61	1750.99	Rep6	Control Confined	4_9_8_91_Rep6	61	149	15:15:07	37:15:03	89	79196.1	Cosmos	Merged	1	91	91	4_9_8_91_Rep6
4	9	27	8	103	3893.47	4605.23	2254.29	2311.48	3481.39	1690.35	Rep6	Control Confined	4_9_8_103_Rep6	70	168	17:30:04	42:00:04	99	88200.8	Cosmos	End	1	103	103	4_9_8_103_Rep6
4	9	27	8	104	5021.15	3907.32	1677.74	2366.66	3335.1	1661.84	Rep6	Control Confined	4_9_8_104_Rep6	71	142	17:45:03	35:30:04	72	63900.6	Merged	Cosmos	1	104	104	4_9_8_104_Rep6
4	9	27	8	105	4328.67	4445.79	1694.16	2384.14	3521.22	1687.48	Rep6	Control Confined	4_9_8_105_Rep6	73	168	18:15:04	42:00:04	96	85500.1	Split	End	2	96	96	4_9_8_96_Rep6
4	9	27	8	106	5327.64	5478.77	1701.22	2538.86	3690.27	1692.65	Rep6	Control Confined	4_9_8_106_Rep6	73	168	18:15:04	42:00:04	96	85500.1	Split	End	2	96	96	4_9_8_96_Rep6
4	9	27	8	107	4978.67	5619.63	2538.49	2530.62	3631.56	1695.74	Rep6	Control Confined	4_9_8_107_Rep6	73	81	18:15:04	20:15:00	9	7195.67	Merged	Split	1	107	107	4_9_8_107_Rep6
4	9	27	8	108	4427.95	5363.57	3205.48	2407.39	3543.84	1715.86	Rep6	Control Confined	4_9_8_108_Rep6	74	158	18:30:04	39:30:05	85	75601.2	Split	Merged	2	71	71	4_9_8_71_Rep6
4	9	27	8	111	3613.05	3988.51	1706.25	2323.47	3412.8	1675.31	Rep6	Control Confined	4_9_8_111_Rep6	74	102	18:30:04	25:30:07	29	25202.8	Split	Merged	2	71	71	4_9_8_71_Rep6
4	9	27	8	113	3394.13	4897.36	3367.46	2420.01	3536.39	1729.45	Rep6	Control Confined	4_9_8_113_Rep6	77	92	19:15:03	23:00:05	16	13501.5	Split	Merged	4	109	83	4_9_8_109_Rep6
4	9	27	8	114	3349.56	4722.15	3242.37	2388.52	3474.1	1702.12	Rep6	Control Confined	4_9_8_114_Rep6	77	92	19:15:03	23:00:05	16	13501.5	Split	Merged	4	109	83	4_9_8_109_Rep6
4	9	27	8	115	2849.11	4039.05	3169.25	2216.01	3434.19	1716.43	Rep6	Control Confined	4_9_8_115_Rep6	78	123	19:30:02	30:45:03	46	40500.9	Cosmos	Merged	1	115	115	4_9_8_115_Rep6
4	9	27	8	116	2596.69	3921.1	2736.87	2171.77	3445.82	1721.56	Rep6	Control Confined	4_9_8_116_Rep6	80	130	20:00:03	32:30:05	51	45001.4	Cosmos	Merged	1	116	116	4_9_8_116_Rep6
4	9	27	8	117	3082.37	4071.98	2612.12	2210.78	3297.91	1664.02	Rep6	Control Confined	4_9_8_117_Rep6	81	84	20:15:00	21:00:06	4	2705.78	Split	Merged	2	112	112	4_9_8_112_Rep6
4	9	27	8	118	2790.81	3950.94	2742.39	2229.04	3333.82	1681.08	Rep6	Control Confined	4_9_8_118_Rep6	81	84	20:15:00	21:00:06	4	2705.78	Split	Merged	2	112	112	4_9_8_112_Rep6
4	9	33.6666666666667	20	2	4685.99	4814.48	2094.88	2358.35	3629.66	1685.55	Rep6	Control Confined	4_9_20_2_Rep6	0	168	00:00:03	42:00:04	169	151202	Begin	End	1	2	2	4_9_20_2_Rep6
4	9	33.6666666666667	20	10	8356.55	6803.87	5700.97	2479.9	3661.23	1809.1	Rep6	Control Confined	4_9_20_10_Rep6	0	168	00:00:03	42:00:04	169	151202	Begin	End	1	10	10	4_9_20_10_Rep6
4	9	33.6666666666667	20	17	5379.83	4174.16	1690.15	2150.87	3522.31	1666.86	Rep6	Control Confined	4_9_20_17_Rep6	15	164	03:45:06	41:00:01	150	134095	Split	Cosmos	2	8	8	4_9_20_8_Rep6
4	9	33.6666666666667	20	22	7148.14	5599.32	1702.48	2451.56	3800.21	1672.21	Rep6	Control Confined	4_9_20_22_Rep6	21	128	05:15:03	32:00:03	108	96300	Split	Cosmos	2	6	6	4_9_20_6_Rep6
4	9	33.6666666666667	20	23	4770.55	4837.57	1903.75	2189.08	3635.82	1689.67	Rep6	Control Confined	4_9_20_23_Rep6	22	162	05:30:03	40:30:04	141	126001	Cosmos	Cosmos	1	23	23	4_9_20_23_Rep6
4	9	33.6666666666667	20	27	5473.52	5566.96	1696.92	2309.88	3793.95	1679.36	Rep6	Control Confined	4_9_20_27_Rep6	35	141	08:45:01	35:15:03	107	95401.6	Cosmos	Split	1	27	27	4_9_20_27_Rep6
4	9	33.6666666666667	20	28	3258.62	5164.96	4881.76	2094.94	3662.4	1791.28	Rep6	Control Confined	4_9_20_28_Rep6	37	168	09:15:00	42:00:04	132	117904	Cosmos	End	1	28	28	4_9_20_28_Rep6
4	9	33.6666666666667	20	33	3124.4	3928.35	1800.83	2076.32	3420.86	1672.61	Rep6	Control Confined	4_9_20_33_Rep6	43	147	10:45:06	36:45:07	105	93600.9	Cosmos	Merged	1	33	33	4_9_20_33_Rep6
4	9	33.6666666666667	20	34	4378.3	4247.46	1710.18	2220.51	3592.22	1670.22	Rep6	Control Confined	4_9_20_34_Rep6	43	168	10:45:06	42:00:04	126	112498	Cosmos	End	1	34	34	4_9_20_34_Rep6
4	9	33.6666666666667	20	36	2968.17	4702.34	4191.27	2030.82	3539.53	1744.9	Rep6	Control Confined	4_9_20_36_Rep6	44	155	11:00:04	38:45:05	112	99900.4	Cosmos	Cosmos	1	36	36	4_9_20_36_Rep6
4	9	33.6666666666667	20	38	2613.56	4215.13	4420.97	2014.16	3502.43	1760.99	Rep6	Control Confined	4_9_20_38_Rep6	45	141	11:15:03	35:15:03	97	86399.6	Cosmos	Cosmos	1	38	38	4_9_20_38_Rep6
4	9	33.6666666666667	20	39	5615.84	4984.98	1697.89	2224.79	3656.31	1681.67	Rep6	Control Confined	4_9_20_39_Rep6	47	168	11:45:04	42:00:04	122	108901	Cosmos	End	1	39	39	4_9_20_39_Rep6
4	9	33.6666666666667	20	40	4284.54	5970.81	14900.3	2265.9	3801.19	2022.45	Rep6	Control Confined	4_9_20_40_Rep6	48	168	12:00:03	42:00:04	121	108001	Split	End	2	37	37	4_9_20_37_Rep6
4	9	33.6666666666667	20	42	4896.22	4544.08	1691.4	2197.3	3593.28	1667.07	Rep6	Control Confined	4_9_20_42_Rep6	48	168	12:00:03	42:00:04	121	108001	Cosmos	End	1	42	42	4_9_20_42_Rep6
4	9	33.6666666666667	20	45	3553.76	5075.58	1684.91	2142.44	3726.71	1673.34	Rep6	Control Confined	4_9_20_45_Rep6	51	121	12:45:03	30:15:02	71	62999	Split	Cosmos	2	7	7	4_9_20_7_Rep6
4	9	33.6666666666667	20	46	4058.84	6257.1	5589.03	2145.58	3747.77	1795.18	Rep6	Control Confined	4_9_20_46_Rep6	53	165	13:15:04	41:15:06	113	100801	Cosmos	Split	1	46	46	4_9_20_46_Rep6
4	9	33.6666666666667	20	48	5532	5063.43	1635.14	2425.8	3537.97	1607.69	Rep6	Control Confined	4_9_20_48_Rep6	54	143	13:30:03	35:45:03	90	80099.2	Cosmos	Cosmos	1	48	48	4_9_20_48_Rep6
4	9	33.6666666666667	20	53	5019.84	4828.35	1696.29	2187.89	3636.48	1670.99	Rep6	Control Confined	4_9_20_53_Rep6	69	139	17:15:05	34:45:04	71	62999.9	Cosmos	Cosmos	1	53	53	4_9_20_53_Rep6
4	9	33.6666666666667	20	60	3026.62	3924.96	2399.35	2068.35	3517.38	1699.38	Rep6	Control Confined	4_9_20_60_Rep6	89	168	22:15:04	42:00:04	80	71099.9	Cosmos	End	1	60	60	4_9_20_60_Rep6
4	9	33.6666666666667	20	61	6115.01	6231.66	1647.31	3269.75	3726.6	1628.82	Rep6	Control Confined	4_9_20_61_Rep6	90	112	22:30:05	28:00:04	23	19798.8	Cosmos	Cosmos	1	61	61	4_9_20_61_Rep6
4	9	33.6666666666667	20	62	3068.36	4180.67	1733.66	2026.63	3535.24	1667.22	Rep6	Control Confined	4_9_20_62_Rep6	91	168	22:45:05	42:00:04	78	69299.8	Cosmos	End	1	62	62	4_9_20_62_Rep6
4	9	33.6666666666667	20	63	2811.45	4148.92	2170.22	2038.23	3545.51	1680.93	Rep6	Control Confined	4_9_20_63_Rep6	91	158	22:45:05	39:30:05	68	60300.8	Cosmos	Cosmos	1	63	63	4_9_20_63_Rep6
4	9	33.6666666666667	20	64	5091.48	3752.02	1705.88	2302.53	3414.97	1670.42	Rep6	Control Confined	4_9_20_64_Rep6	97	114	24:15:02	28:30:04	18	15301.6	Cosmos	Cosmos	1	64	64	4_9_20_64_Rep6
4	9	33.6666666666667	20	65	3741.82	4404.64	3123.99	2134.29	3548.92	1765.28	Rep6	Control Confined	4_9_20_65_Rep6	97	168	24:15:02	42:00:04	72	63902.3	Cosmos	End	1	65	65	4_9_20_65_Rep6
4	9	33.6666666666667	20	66	7647.41	7754.22	1725.64	2465.08	3739.29	1648.27	Rep6	Control Confined	4_9_20_66_Rep6	98	103	24:30:03	25:45:05	6	4501.89	Cosmos	Cosmos	1	66	66	4_9_20_66_Rep6
4	9	17.6666666666667	21	4	4313.21	4903.73	7754.79	2996.25	3325.55	1824.48	Rep6	Control Confined	4_9_21_4_Rep6	0	132	00:00:03	33:00:05	133	118802	Begin	Cosmos	1	4	4	4_9_21_4_Rep6
4	9	17.6666666666667	21	7	11501	3640.64	1699.17	3703.17	3116.17	1627.38	Rep6	Control Confined	4_9_21_7_Rep6	0	65	00:00:03	16:15:02	66	58499.4	Begin	Split	1	7	7	4_9_21_7_Rep6
4	9	17.6666666666667	21	8	3559.16	3664.99	2273.23	2795.03	3157.77	1677.58	Rep6	Control Confined	4_9_21_8_Rep6	0	168	00:00:03	42:00:04	169	151202	Begin	End	1	8	8	4_9_21_8_Rep6
4	9	17.6666666666667	21	14	6365.88	6986.81	16579.9	3336.85	3691.45	2337.04	Rep6	Control Confined	4_9_21_14_Rep6	0	168	00:00:03	42:00:04	169	151202	Begin	End	1	14	14	4_9_21_14_Rep6
4	9	17.6666666666667	21	15	8311.63	4219.53	1641.64	3219.49	3101.86	1610.06	Rep6	Control Confined	4_9_21_15_Rep6	0	168	00:00:03	42:00:04	169	151202	Begin	End	1	15	15	4_9_21_15_Rep6
4	9	17.6666666666667	21	21	6665.3	3154.94	1666.98	3133.78	3107.8	1637.79	Rep6	Control Confined	4_9_21_21_Rep6	2	103	00:30:01	25:45:05	102	90903.4	Merged	Cosmos	1	21	21	4_9_21_21_Rep6
4	9	17.6666666666667	21	22	12673.3	5340.68	1679.81	3870.19	3357.64	1626.83	Rep6	Control Confined	4_9_21_22_Rep6	2	91	00:30:01	22:45:05	90	80103.2	Cosmos	Split	1	22	22	4_9_21_22_Rep6
4	9	17.6666666666667	21	23	7372.06	3206.02	1682.71	3352.28	3088.38	1637.83	Rep6	Control Confined	4_9_21_23_Rep6	5	60	01:15:05	15:00:04	56	49499.1	Split	Split	2	2	2	4_9_21_2_Rep6
4	9	17.6666666666667	21	24	5396.48	5642.86	5359.43	3262.08	3460.49	1826.03	Rep6	Control Confined	4_9_21_24_Rep6	5	128	01:15:05	32:00:03	124	110698	Split	Cosmos	2	2	2	4_9_21_2_Rep6
4	9	17.6666666666667	21	28	7933.83	3145.17	1672.49	3215.05	3114.78	1648.7	Rep6	Control Confined	4_9_21_28_Rep6	7	60	01:45:03	15:00:04	54	47701.1	Cosmos	Split	1	28	28	4_9_21_28_Rep6
4	9	17.6666666666667	21	32	4427.74	4196.61	1857.48	2941.41	3228.95	1641.61	Rep6	Control Confined	4_9_21_32_Rep6	15	64	03:45:06	16:00:05	50	44098.8	Cosmos	Cosmos	1	32	32	4_9_21_32_Rep6
4	9	17.6666666666667	21	34	4231.24	5024.14	5137.96	3018.14	3440.38	1797.22	Rep6	Control Confined	4_9_21_34_Rep6	20	73	05:00:05	18:15:04	54	47699.4	Cosmos	Cosmos	1	34	34	4_9_21_34_Rep6
4	9	17.6666666666667	21	36	8504.3	5561.76	1667.32	3441.83	3470.62	1643.53	Rep6	Control Confined	4_9_21_36_Rep6	22	88	05:30:03	22:00:04	67	59400.8	Split	Merged	2	27	27	4_9_21_27_Rep6
4	9	17.6666666666667	21	37	5047.14	5932.95	9663.59	3082.72	3402.04	1865	Rep6	Control Confined	4_9_21_37_Rep6	22	63	05:30:03	15:45:06	42	36903	Cosmos	Cosmos	1	37	37	4_9_21_37_Rep6
4	9	17.6666666666667	21	38	6545.4	7970.78	9266.7	3315.67	3826.97	1893.04	Rep6	Control Confined	4_9_21_38_Rep6	25	168	06:15:05	42:00:04	144	128699	Split	End	2	31	31	4_9_21_31_Rep6
4	9	17.6666666666667	21	39	5112.3	6024.58	8315.46	3150.86	3630.97	1881.83	Rep6	Control Confined	4_9_21_39_Rep6	25	168	06:15:05	42:00:04	144	128699	Split	End	2	31	31	4_9_21_31_Rep6
4	9	17.6666666666667	21	42	4663.95	5512.37	2662.91	3128.42	3512.74	1705.92	Rep6	Control Confined	4_9_21_42_Rep6	43	168	10:45:06	42:00:04	126	112498	Cosmos	End	1	42	42	4_9_21_42_Rep6
4	9	17.6666666666667	21	43	3682.9	3904.96	2547.37	2964.7	3178.28	1688.84	Rep6	Control Confined	4_9_21_43_Rep6	44	82	11:00:04	20:30:03	39	34198.8	Split	Merged	2	30	30	4_9_21_30_Rep6
4	9	17.6666666666667	21	44	4197.94	4952.56	4245.25	3008.05	3256.41	1763.87	Rep6	Control Confined	4_9_21_44_Rep6	44	82	11:00:04	20:30:03	39	34198.8	Split	Merged	2	30	30	4_9_21_30_Rep6
4	9	17.6666666666667	21	45	4782.57	5476.43	10464.8	3099.4	3529.67	1951.98	Rep6	Control Confined	4_9_21_45_Rep6	47	150	11:45:04	37:30:04	104	92700.2	Merged	Merged	1	45	45	4_9_21_45_Rep6
4	9	29	25	1	9356.72	5503.31	1695.93	2952.07	3596.07	1626.36	Rep6	Control Confined	4_9_25_1_Rep6	0	168	00:00:03	42:00:04	169	151202	Begin	End	1	1	1	4_9_25_1_Rep6
4	9	29	25	2	12530.2	5267.69	1735.56	2829.84	3494.98	1649.41	Rep6	Control Confined	4_9_25_2_Rep6	0	139	00:00:03	34:45:04	140	125102	Begin	Cosmos	1	2	2	4_9_25_2_Rep6
4	9	29	25	3	8348.69	5348.26	1944.56	2718.03	3592.89	1675.08	Rep6	Control Confined	4_9_25_3_Rep6	0	152	00:00:03	38:00:03	153	136800	Begin	Cosmos	1	3	3	4_9_25_3_Rep6
4	9	29	25	4	5425.71	5460.75	1683.67	2545.31	3681.02	1663.77	Rep6	Control Confined	4_9_25_4_Rep6	0	168	00:00:03	42:00:04	169	151202	Begin	End	1	4	4	4_9_25_4_Rep6
4	9	29	25	10	6406.33	5043.35	1774.57	2369.14	3566.71	1729.32	Rep6	Control Confined	4_9_25_10_Rep6	0	95	00:00:03	23:45:04	96	85501	Begin	Cosmos	1	10	10	4_9_25_10_Rep6
4	9	29	25	14	6667.33	3473.84	1686.63	2644.33	3385.5	1665.23	Rep6	Control Confined	4_9_25_14_Rep6	0	134	00:00:03	33:30:02	135	120599	Begin	Cosmos	1	14	14	4_9_25_14_Rep6
4	9	29	25	16	3975.92	5697.15	6199.96	2288.27	3530.55	1814.61	Rep6	Control Confined	4_9_25_16_Rep6	0	90	00:00:03	22:30:05	91	81002	Begin	Cosmos	1	16	16	4_9_25_16_Rep6
4	9	29	25	20	7862.94	5110.53	1688.37	2451.41	3505.67	1659.03	Rep6	Control Confined	4_9_25_20_Rep6	6	168	01:30:02	42:00:04	163	145802	Cosmos	End	1	20	20	4_9_25_20_Rep6
4	9	29	25	25	6633	5122.83	1705.59	2576.9	3607.25	1672.95	Rep6	Control Confined	4_9_25_25_Rep6	14	168	03:30:07	42:00:04	155	138598	Merged	End	1	25	25	4_9_25_25_Rep6
4	9	29	25	33	8831.71	5889.82	1698.07	2962.69	3743.01	1670.55	Rep6	Control Confined	4_9_25_33_Rep6	27	168	06:45:07	42:00:04	142	126898	Split	End	2	31	31	4_9_25_31_Rep6
4	9	29	25	39	4305.2	4036.67	1686.03	2337.82	3451.24	1666.74	Rep6	Control Confined	4_9_25_39_Rep6	39	141	09:45:05	35:15:03	103	91798.1	Cosmos	Cosmos	1	39	39	4_9_25_39_Rep6
4	9	29	25	46	5189.23	4810.45	1731.92	2345.38	3538.48	1676.7	Rep6	Control Confined	4_9_25_46_Rep6	43	168	10:45:06	42:00:04	126	112498	Cosmos	End	1	46	46	4_9_25_46_Rep6
4	9	29	25	47	5221.87	4604.68	1677.45	2360.25	3392.39	1633.86	Rep6	Control Confined	4_9_25_47_Rep6	44	168	11:00:04	42:00:04	125	111600	Cosmos	End	1	47	47	4_9_25_47_Rep6
4	9	29	25	48	3645.99	5330.12	4760.03	2210.5	3541.01	1762.89	Rep6	Control Confined	4_9_25_48_Rep6	45	168	11:15:03	42:00:04	124	110701	Cosmos	End	1	48	48	4_9_25_48_Rep6
4	9	29	25	49	5977.16	5119.41	1756.36	2486.23	3544.87	1656.22	Rep6	Control Confined	4_9_25_49_Rep6	46	168	11:30:04	42:00:04	123	109800	Split	End	2	8	8	4_9_25_8_Rep6
4	9	29	25	51	5769.99	5431.9	1676.07	2492.91	3564.95	1645.51	Rep6	Control Confined	4_9_25_51_Rep6	46	168	11:30:04	42:00:04	123	109800	Split	End	2	8	8	4_9_25_8_Rep6
4	9	29	25	53	5905.51	4982.25	1681.9	2471.95	3482.29	1659.84	Rep6	Control Confined	4_9_25_53_Rep6	46	168	11:30:04	42:00:04	123	109800	Cosmos	End	1	53	53	4_9_25_53_Rep6
4	9	29	25	54	4578.07	4111.86	1704.92	2219.62	3481.06	1687.29	Rep6	Control Confined	4_9_25_54_Rep6	47	168	11:45:04	42:00:04	122	108901	Split	End	2	52	52	4_9_25_52_Rep6
4	9	29	25	56	5603.97	3251.56	2030.51	2447.57	3228.84	1645.69	Rep6	Control Confined	4_9_25_56_Rep6	47	115	11:45:04	28:45:04	69	61200.6	Cosmos	Cosmos	1	56	56	4_9_25_56_Rep6
4	9	29	25	57	4038.52	3682.84	1689.5	2237.17	3432.76	1672.95	Rep6	Control Confined	4_9_25_57_Rep6	48	93	12:00:03	23:15:06	46	40503.3	Cosmos	Cosmos	1	57	57	4_9_25_57_Rep6
4	9	29	25	65	3366.51	4028.47	1693.61	2153.43	3470.02	1681.28	Rep6	Control Confined	4_9_25_65_Rep6	56	168	14:00:04	42:00:04	113	100800	Cosmos	End	1	65	65	4_9_25_65_Rep6
4	9	29	25	66	5405.04	5271.38	1646.45	2467.13	3544.46	1637.35	Rep6	Control Confined	4_9_25_66_Rep6	57	90	14:15:03	22:30:05	34	29702.1	Cosmos	Split	1	66	66	4_9_25_66_Rep6
4	9	29	25	70	2703.7	4111.38	1686.54	2087.81	3475.31	1669.46	Rep6	Control Confined	4_9_25_70_Rep6	62	104	15:30:02	26:00:04	43	37801.8	Cosmos	Cosmos	1	70	70	4_9_25_70_Rep6
4	9	29	25	71	2775.1	4127.98	1680.62	2112.4	3492.86	1678.4	Rep6	Control Confined	4_9_25_71_Rep6	62	91	15:30:02	22:45:05	30	26102.7	Cosmos	Cosmos	1	71	71	4_9_25_71_Rep6
4	9	29	25	72	3210.93	4780.14	6656.51	2187.22	3514.72	1813.88	Rep6	Control Confined	4_9_25_72_Rep6	63	100	15:45:06	25:00:07	38	33300.5	Cosmos	Merged	1	72	72	4_9_25_72_Rep6
4	9	29	25	73	3584.61	4439.71	2755.39	2180.74	3533.71	1708.09	Rep6	Control Confined	4_9_25_73_Rep6	64	167	16:00:05	41:45:01	104	92696.6	Cosmos	Merged	1	73	73	4_9_25_73_Rep6
4	9	29	25	76	3477.7	4260.52	2534.49	2178.56	3516.18	1703.18	Rep6	Control Confined	4_9_25_76_Rep6	67	168	16:45:03	42:00:04	102	90901.4	Cosmos	End	1	76	76	4_9_25_76_Rep6
4	9	29	25	83	4368	6275.24	9202.7	2348.03	3742.74	1923.16	Rep6	Control Confined	4_9_25_83_Rep6	73	100	18:15:04	25:00:07	28	24302.4	Split	Merged	2	77	77	4_9_25_77_Rep6
4	9	29	25	84	4758.97	6755.2	10327.3	2404.16	3812.89	2005.27	Rep6	Control Confined	4_9_25_84_Rep6	73	144	18:15:04	36:00:02	72	63897.8	Split	Merged	2	77	77	4_9_25_77_Rep6
4	9	29	25	85	3078.82	4070.98	2650.46	2179.95	3491.93	1737.59	Rep6	Control Confined	4_9_25_85_Rep6	74	97	18:30:04	24:15:02	24	20697.9	Cosmos	Cosmos	1	85	85	4_9_25_85_Rep6
4	9	29	25	86	4784.21	3331.29	1669.85	2325.86	3232.03	1626.99	Rep6	Control Confined	4_9_25_86_Rep6	77	88	19:15:03	22:00:04	12	9900.48	Cosmos	Cosmos	1	86	86	4_9_25_86_Rep6
4	9	29	25	87	2755.21	3914.24	1697.33	2142.99	3425.47	1662.74	Rep6	Control Confined	4_9_25_87_Rep6	80	99	20:00:03	24:45:04	20	17100.2	Cosmos	Merged	1	87	87	4_9_25_87_Rep6
4	9	29	25	88	4537.79	5280.65	4080.66	2358.14	3570.59	1744.9	Rep6	Control Confined	4_9_25_88_Rep6	80	131	20:00:03	32:45:05	52	45901.4	Split	Merged	2	82	82	4_9_25_82_Rep6
4	9	29	25	89	6053.55	5226.54	2750.23	2488.99	3570.88	1699.67	Rep6	Control Confined	4_9_25_89_Rep6	80	131	20:00:03	32:45:05	52	45901.4	Split	Merged	2	82	82	4_9_25_82_Rep6
4	9	29	25	90	4709.92	3969.59	1715.99	2695.07	3511.05	1698.54	Rep6	Control Confined	4_9_25_90_Rep6	82	168	20:30:03	42:00:04	87	77401.2	Cosmos	End	1	90	90	4_9_25_90_Rep6
4	9	29	25	91	3192.21	6947.67	2635.49	2312.84	5822.84	1755.27	Rep6	Control Confined	4_9_25_91_Rep6	83	136	20:45:03	34:00:02	54	47698.9	Cosmos	Split	1	91	91	4_9_25_91_Rep6
4	9	29	25	92	2630.21	3824	1734.41	2129.46	3413.38	1662.25	Rep6	Control Confined	4_9_25_92_Rep6	84	99	21:00:06	24:45:04	16	13498	Cosmos	Merged	1	92	92	4_9_25_92_Rep6
4	9	29	25	93	4103.36	5900.37	6994.61	2325.61	3564.66	1829.78	Rep6	Control Confined	4_9_25_93_Rep6	86	91	21:30:06	22:45:05	6	4498.16	Cosmos	Cosmos	1	93	93	4_9_25_93_Rep6
4	9	1.66666666666667	23	1	15384.7	3320.86	1598.14	7378.9	2772.57	1530.19	Rep6	Control Confined	4_9_23_1_Rep6	0	40	00:00:03	10:00:03	41	36000	Begin	Split	1	1	1	4_9_23_1_Rep6
4	9	1.66666666666667	23	2	10361.8	3742.64	1548.61	6680.07	2739.76	1506.27	Rep6	Control Confined	4_9_23_2_Rep6	0	65	00:00:03	16:15:02	66	58499.4	Begin	Split	1	2	2	4_9_23_2_Rep6
4	9	1.66666666666667	23	3	8370.23	3174	1550.56	6605.5	2706.02	1515.29	Rep6	Control Confined	4_9_23_3_Rep6	0	11	00:00:03	02:45:02	12	9899.2	Begin	Cosmos	1	3	3	4_9_23_3_Rep6
4	9	1.66666666666667	23	4	9917.91	3586.55	1530.72	6730.99	2755.37	1493.06	Rep6	Control Confined	4_9_23_4_Rep6	0	24	00:00:03	06:00:02	25	21599.3	Begin	Split	1	4	4	4_9_23_4_Rep6
4	9	1.66666666666667	23	6	8150.12	2957.31	1515.91	6635.65	2731.06	1504.64	Rep6	Control Confined	4_9_23_6_Rep6	0	27	00:00:03	06:45:07	28	24303.8	Begin	Cosmos	1	6	6	4_9_23_6_Rep6
4	9	1.66666666666667	23	8	9845.1	7216.18	9137.88	6711.08	3089.97	1796.18	Rep6	Control Confined	4_9_23_8_Rep6	0	168	00:00:03	42:00:04	169	151202	Begin	End	1	8	8	4_9_23_8_Rep6
4	9	1.66666666666667	23	9	9695.41	3375.82	1528.51	6607.15	2737.92	1493.67	Rep6	Control Confined	4_9_23_9_Rep6	0	14	00:00:03	03:30:07	15	12603.8	Begin	Split	1	9	9	4_9_23_9_Rep6
4	9	1.66666666666667	23	10	9019.58	6073.97	8977.78	6759.36	3171.32	1805.91	Rep6	Control Confined	4_9_23_10_Rep6	0	8	00:00:03	02:00:06	9	7203.41	Begin	Cosmos	1	10	10	4_9_23_10_Rep6
4	9	1.66666666666667	23	11	8983.3	3576.49	1525.64	6818.97	2849.07	1503.49	Rep6	Control Confined	4_9_23_11_Rep6	0	81	00:00:03	20:15:00	82	72897.1	Begin	Cosmos	1	11	11	4_9_23_11_Rep6
4	9	1.66666666666667	23	13	7098.57	3306.67	2385.2	6512.57	2757.48	1527.12	Rep6	Control Confined	4_9_23_13_Rep6	0	5	00:00:03	01:15:05	6	4501.93	Begin	Cosmos	1	13	13	4_9_23_13_Rep6
4	9	1.66666666666667	23	15	9946.28	3939.47	1523.36	6709.21	2780.8	1494.55	Rep6	Control Confined	4_9_23_15_Rep6	0	31	00:00:03	07:45:04	32	27901	Begin	Split	1	15	15	4_9_23_15_Rep6
4	9	1.66666666666667	23	16	9958.96	7007.4	14473.1	6987.56	3445.71	2950.5	Rep6	Control Confined	4_9_23_16_Rep6	0	61	00:00:03	15:15:07	62	54904.3	Begin	Merged	1	16	16	4_9_23_16_Rep6
4	9	1.66666666666667	23	18	9651.47	6954.82	9217.84	6554.16	2979.17	1848.26	Rep6	Control Confined	4_9_23_18_Rep6	0	168	00:00:03	42:00:04	169	151202	Begin	End	1	18	18	4_9_23_18_Rep6
4	9	1.66666666666667	23	19	7454.29	2920.46	1521.51	6454.78	2735.53	1497.15	Rep6	Control Confined	4_9_23_19_Rep6	0	58	00:00:03	14:30:03	59	52200.6	Begin	Split	1	19	19	4_9_23_19_Rep6
4	9	1.66666666666667	23	20	10413.1	4138.87	1538.31	6460.8	2767.46	1627.53	Rep6	Control Confined	4_9_23_20_Rep6	0	123	00:00:03	30:45:03	124	110700	Begin	Merged	1	20	20	4_9_23_20_Rep6
4	9	1.66666666666667	23	21	7365.98	3042.67	1502.69	6529.88	2717.39	1501.79	Rep6	Control Confined	4_9_23_21_Rep6	0	135	00:00:03	33:45:02	136	121499	Begin	Cosmos	1	21	21	4_9_23_21_Rep6
4	9	1.66666666666667	23	22	8049.04	3366.76	1529.41	6486.94	2708.31	1479.6	Rep6	Control Confined	4_9_23_22_Rep6	0	42	00:00:03	10:30:06	43	37802.7	Begin	Cosmos	1	22	22	4_9_23_22_Rep6
4	9	1.66666666666667	23	25	8395.88	4123.27	1810.3	6932.47	3660.65	1797	Rep6	Control Confined	4_9_23_25_Rep6	0	35	00:00:03	08:45:01	36	31498.5	Begin	Merged	1	25	25	4_9_23_25_Rep6
4	9	1.66666666666667	23	28	8249.28	4172.6	3543.69	6649.75	2846.36	1596.4	Rep6	Control Confined	4_9_23_28_Rep6	2	168	00:30:01	42:00:04	167	149403	Cosmos	End	1	28	28	4_9_23_28_Rep6
4	9	1.66666666666667	23	29	7812.98	4469.02	4618.48	6632.28	2966.52	1885.14	Rep6	Control Confined	4_9_23_29_Rep6	2	5	00:30:01	01:15:05	4	2703.45	Merged	Cosmos	1	29	29	4_9_23_29_Rep6
4	9	1.66666666666667	23	30	12113	3751.11	1556.67	7169.9	2832.14	1518.3	Rep6	Control Confined	4_9_23_30_Rep6	4	29	01:00:03	07:15:03	26	22500	Merged	Split	1	30	30	4_9_23_30_Rep6
4	9	1.66666666666667	23	31	8458.67	5318.76	6479.14	6485.21	2824.01	1712.13	Rep6	Control Confined	4_9_23_31_Rep6	4	10	01:00:03	02:30:05	7	5402.29	Cosmos	Cosmos	1	31	31	4_9_23_31_Rep6
4	9	1.66666666666667	23	32	8062.19	4683.49	4677.91	6592.58	2976.36	1762.53	Rep6	Control Confined	4_9_23_32_Rep6	4	35	01:00:03	08:45:01	32	27898.7	Cosmos	Merged	1	32	32	4_9_23_32_Rep6
4	9	1.66666666666667	23	33	9488.71	6671.05	8863.45	7173.63	3663.79	3057.63	Rep6	Control Confined	4_9_23_33_Rep6	4	5	01:00:03	01:15:05	2	902.073	Merged	Split	1	33	33	4_9_23_33_Rep6
4	9	1.66666666666667	23	34	7187.43	3634.98	2264.63	6524.83	2804.51	1532.95	Rep6	Control Confined	4_9_23_34_Rep6	5	122	01:15:05	30:30:05	118	105300	Cosmos	Cosmos	1	34	34	4_9_23_34_Rep6
4	9	25.6666666666667	20	2	5951.49	4640.66	1765.59	2654.48	3441.59	1670.32	Rep6	Control Confined	4_9_20_2_Rep6	0	168	00:00:03	42:00:04	169	151202	Begin	End	1	2	2	4_9_20_2_Rep6
4	9	25.6666666666667	20	10	5150.72	6273.12	7900.64	2518.1	3550.65	1853.74	Rep6	Control Confined	4_9_20_10_Rep6	0	168	00:00:03	42:00:04	169	151202	Begin	End	1	10	10	4_9_20_10_Rep6
4	9	25.6666666666667	20	17	5448.52	3999.93	1678.02	2414.53	3380.65	1653.43	Rep6	Control Confined	4_9_20_17_Rep6	15	164	03:45:06	41:00:01	150	134095	Split	Cosmos	2	8	8	4_9_20_8_Rep6
4	9	25.6666666666667	20	22	4904.1	5127.81	1694.3	2537.8	3627.09	1668.87	Rep6	Control Confined	4_9_20_22_Rep6	21	128	05:15:03	32:00:03	108	96300	Split	Cosmos	2	6	6	4_9_20_6_Rep6
4	9	25.6666666666667	20	23	4871.81	4687.32	2765.69	2404.64	3458.83	1709.62	Rep6	Control Confined	4_9_20_23_Rep6	22	162	05:30:03	40:30:04	141	126001	Cosmos	Cosmos	1	23	23	4_9_20_23_Rep6
4	9	25.6666666666667	20	27	3789.43	4654.33	1678.9	2413.83	3571.89	1672.3	Rep6	Control Confined	4_9_20_27_Rep6	35	141	08:45:01	35:15:03	107	95401.6	Cosmos	Split	1	27	27	4_9_20_27_Rep6
4	9	25.6666666666667	20	28	3405.15	4891.95	4379.96	2302.07	3442	1756.51	Rep6	Control Confined	4_9_20_28_Rep6	37	168	09:15:00	42:00:04	132	117904	Cosmos	End	1	28	28	4_9_20_28_Rep6
4	9	25.6666666666667	20	33	3352.82	3877.76	2069.12	2306.26	3286.57	1676.21	Rep6	Control Confined	4_9_20_33_Rep6	43	147	10:45:06	36:45:07	105	93600.9	Cosmos	Merged	1	33	33	4_9_20_33_Rep6
4	9	25.6666666666667	20	34	4169.59	4081.75	1814.37	2338.06	3384.3	1665.92	Rep6	Control Confined	4_9_20_34_Rep6	43	168	10:45:06	42:00:04	126	112498	Cosmos	End	1	34	34	4_9_20_34_Rep6
4	9	25.6666666666667	20	36	2909.92	4136.41	3134.54	2246.89	3337.35	1701.7	Rep6	Control Confined	4_9_20_36_Rep6	44	155	11:00:04	38:45:05	112	99900.4	Cosmos	Cosmos	1	36	36	4_9_20_36_Rep6
4	9	25.6666666666667	20	38	2857.54	3988.88	3501.66	2279.9	3344.85	1720.86	Rep6	Control Confined	4_9_20_38_Rep6	45	141	11:15:03	35:15:03	97	86399.6	Cosmos	Cosmos	1	38	38	4_9_20_38_Rep6
4	9	25.6666666666667	20	39	4228.34	4604.59	2331.12	2345.83	3462.95	1682.75	Rep6	Control Confined	4_9_20_39_Rep6	47	168	11:45:04	42:00:04	122	108901	Cosmos	End	1	39	39	4_9_20_39_Rep6
4	9	25.6666666666667	20	40	4585.07	5838.59	12902.6	2506.86	3614.73	1990.73	Rep6	Control Confined	4_9_20_40_Rep6	48	168	12:00:03	42:00:04	121	108001	Split	End	2	37	37	4_9_20_37_Rep6
4	9	25.6666666666667	20	42	3668.03	3957.31	1688.16	2357.6	3436.94	1709.18	Rep6	Control Confined	4_9_20_42_Rep6	48	168	12:00:03	42:00:04	121	108001	Cosmos	End	1	42	42	4_9_20_42_Rep6
4	9	25.6666666666667	20	45	4182.75	5567.27	3563.29	2481.49	3691.77	1735.46	Rep6	Control Confined	4_9_20_45_Rep6	51	121	12:45:03	30:15:02	71	62999	Split	Cosmos	2	7	7	4_9_20_7_Rep6
4	9	25.6666666666667	20	46	3990.93	5623.27	5422.95	2383.53	3593.63	1786.45	Rep6	Control Confined	4_9_20_46_Rep6	53	165	13:15:04	41:15:06	113	100801	Cosmos	Split	1	46	46	4_9_20_46_Rep6
4	9	25.6666666666667	20	48	5693.7	5231.7	2115.27	2513.73	3313.51	1615.91	Rep6	Control Confined	4_9_20_48_Rep6	54	143	13:30:03	35:45:03	90	80099.2	Cosmos	Cosmos	1	48	48	4_9_20_48_Rep6
4	9	25.6666666666667	20	53	3753.01	4438.35	2736.64	2374.97	3490.51	1702.81	Rep6	Control Confined	4_9_20_53_Rep6	69	139	17:15:05	34:45:04	71	62999.9	Cosmos	Cosmos	1	53	53	4_9_20_53_Rep6
4	9	25.6666666666667	20	54	6013.78	4819.12	1688.81	2621.41	3455.46	1756.15	Rep6	Control Confined	4_9_20_54_Rep6	70	98	17:30:04	24:30:03	29	25199.2	Cosmos	Cosmos	1	54	54	4_9_20_54_Rep6
4	9	25.6666666666667	20	55	2551.76	3774.66	2064.45	2209.42	3340.51	1670.78	Rep6	Control Confined	4_9_20_55_Rep6	73	85	18:15:04	21:15:06	13	10801.6	Cosmos	Cosmos	1	55	55	4_9_20_55_Rep6
4	9	25.6666666666667	20	56	6174.54	3756.13	1651.88	2675.38	3327.21	1613.7	Rep6	Control Confined	4_9_20_56_Rep6	74	83	18:30:04	20:45:03	10	8099.42	Cosmos	Cosmos	1	56	56	4_9_20_56_Rep6
4	9	33.3333333333333	6	3	5374.04	4646.64	1711.38	2334.09	3568.37	1659.83	Rep6	Control Confined	4_9_6_3_Rep6	0	135	00:00:03	33:45:02	136	121499	Begin	Cosmos	1	3	3	4_9_6_3_Rep6
4	9	33.3333333333333	6	14	5457.43	5737.72	1712.04	2208.21	3662.68	1683.49	Rep6	Control Confined	4_9_6_14_Rep6	0	168	00:00:03	42:00:04	169	151202	Begin	End	1	14	14	4_9_6_14_Rep6
4	9	33.3333333333333	6	17	4609.92	3765.43	1678.54	2157.96	3543.8	1691.85	Rep6	Control Confined	4_9_6_17_Rep6	2	168	00:30:01	42:00:04	167	149403	Cosmos	End	1	17	17	4_9_6_17_Rep6
4	9	33.3333333333333	6	20	4497.83	5681.64	1843.68	2333.49	3750.57	1668.41	Rep6	Control Confined	4_9_6_20_Rep6	6	106	01:30:02	26:30:00	101	89997.5	Cosmos	Cosmos	1	20	20	4_9_6_20_Rep6
4	9	33.3333333333333	6	22	3501.05	3766.33	1649.47	2073.3	3331.2	1641.67	Rep6	Control Confined	4_9_6_22_Rep6	7	153	01:45:03	38:15:03	147	131400	Cosmos	Cosmos	1	22	22	4_9_6_22_Rep6
4	9	33.3333333333333	6	30	4888.64	6043.55	2397.39	2188.69	3458.97	1640.56	Rep6	Control Confined	4_9_6_30_Rep6	13	168	03:15:04	42:00:04	156	139501	Cosmos	End	1	30	30	4_9_6_30_Rep6
4	9	33.3333333333333	6	31	7797.98	4698.79	1706.5	2452.63	3566.49	1671.65	Rep6	Control Confined	4_9_6_31_Rep6	15	168	03:45:06	42:00:04	154	137699	Cosmos	End	1	31	31	4_9_6_31_Rep6
4	9	33.3333333333333	6	34	4705.21	4711.01	1700.67	2260.55	3587.16	1662.34	Rep6	Control Confined	4_9_6_34_Rep6	18	135	04:30:03	33:45:02	118	105298	Cosmos	Cosmos	1	34	34	4_9_6_34_Rep6
4	9	33.3333333333333	6	35	6649.51	4522.51	1682.66	2221.72	3441.74	1656.8	Rep6	Control Confined	4_9_6_35_Rep6	21	168	05:15:03	42:00:04	148	132302	Cosmos	End	1	35	35	4_9_6_35_Rep6
4	9	33.3333333333333	6	36	3206.23	5019.14	4939.49	2079.39	3574.5	1774.63	Rep6	Control Confined	4_9_6_36_Rep6	21	168	05:15:03	42:00:04	148	132302	Cosmos	End	1	36	36	4_9_6_36_Rep6
4	9	33.3333333333333	6	37	6571.09	4231.6	1717.95	2414.82	3527.56	1741.33	Rep6	Control Confined	4_9_6_37_Rep6	24	123	06:00:02	30:45:03	100	89101.1	Cosmos	Split	1	37	37	4_9_6_37_Rep6
4	9	33.3333333333333	6	38	7671.81	3966.86	1690.15	2501.21	3501.13	1663.44	Rep6	Control Confined	4_9_6_38_Rep6	24	168	06:00:02	42:00:04	145	129602	Cosmos	End	1	38	38	4_9_6_38_Rep6
4	9	33.3333333333333	6	39	4575.28	6919.79	5058.32	2222.76	3840.24	1790.28	Rep6	Control Confined	4_9_6_39_Rep6	25	149	06:15:05	37:15:03	125	111598	Cosmos	Merged	1	39	39	4_9_6_39_Rep6
4	9	33.3333333333333	6	45	5630.83	4742.99	1737.41	2253.24	3604.31	1686.25	Rep6	Control Confined	4_9_6_45_Rep6	32	168	08:00:05	42:00:04	137	122399	Merged	End	1	45	45	4_9_6_45_Rep6
4	9	33.3333333333333	6	51	4825.2	4158.8	1805.47	2343.07	3824.57	2202.76	Rep6	Control Confined	4_9_6_51_Rep6	34	168	08:30:07	42:00:04	135	120598	Cosmos	End	1	51	51	4_9_6_51_Rep6
4	9	33.3333333333333	6	52	6058.47	4173.17	1696.04	2462.59	3578.07	1670.81	Rep6	Control Confined	4_9_6_52_Rep6	37	168	09:15:00	42:00:04	132	117904	Cosmos	End	1	52	52	4_9_6_52_Rep6
4	9	33.3333333333333	6	54	4122.56	4917.24	1695.01	2202.44	3700.93	1687.97	Rep6	Control Confined	4_9_6_54_Rep6	40	149	10:00:03	37:15:03	110	98100.4	Cosmos	Merged	1	54	54	4_9_6_54_Rep6
4	9	33.3333333333333	6	55	4526.61	4178.56	1701.64	2320.57	3698.83	1679.78	Rep6	Control Confined	4_9_6_55_Rep6	41	168	10:15:05	42:00:04	128	114299	Split	End	2	53	53	4_9_6_53_Rep6
4	9	33.3333333333333	6	56	5000.63	3943.53	1684.06	2321.28	3547.76	1667.9	Rep6	Control Confined	4_9_6_56_Rep6	41	168	10:15:05	42:00:04	128	114299	Cosmos	End	1	56	56	4_9_6_56_Rep6
4	9	33.3333333333333	6	57	5133.79	4215.08	1696.09	2284.1	3590.76	1677.75	Rep6	Control Confined	4_9_6_57_Rep6	41	141	10:15:05	35:15:03	101	89997.9	Split	Cosmos	2	53	53	4_9_6_53_Rep6
4	9	33.3333333333333	6	58	3440.96	5452.63	3177.32	2083.46	3681.23	1722.95	Rep6	Control Confined	4_9_6_58_Rep6	43	168	10:45:06	42:00:04	126	112498	Cosmos	End	1	58	58	4_9_6_58_Rep6
4	9	33.3333333333333	6	59	3916.36	4202.27	1699.44	2130.98	3550.13	1667.52	Rep6	Control Confined	4_9_6_59_Rep6	45	163	11:15:03	40:45:05	119	106201	Cosmos	Cosmos	1	59	59	4_9_6_59_Rep6
4	9	33.3333333333333	6	63	4709.5	4053	1704.82	2191.19	3579.55	1687.37	Rep6	Control Confined	4_9_6_63_Rep6	51	154	12:45:03	38:30:03	104	92699.7	Cosmos	Merged	1	63	63	4_9_6_63_Rep6
4	9	33.3333333333333	6	67	4453.41	4896.24	1689.93	2262.13	3596.63	1667.68	Rep6	Control Confined	4_9_6_67_Rep6	61	168	15:15:07	42:00:04	108	96297.2	Cosmos	End	1	67	67	4_9_6_67_Rep6
4	9	33.3333333333333	6	69	4692.07	4275.5	1685.32	2159.07	3565.96	1673.51	Rep6	Control Confined	4_9_6_69_Rep6	65	154	16:15:02	38:30:03	90	80100.9	Cosmos	Merged	1	69	69	4_9_6_69_Rep6
4	9	33.3333333333333	6	71	4393.1	4903.1	1676.79	2303.98	3574.59	1662.39	Rep6	Control Confined	4_9_6_71_Rep6	69	168	17:15:05	42:00:04	100	89099.8	Cosmos	End	1	71	71	4_9_6_71_Rep6
4	9	33.3333333333333	6	75	5140.77	5411.42	1701.34	2253.86	3719.23	1695.39	Rep6	Control Confined	4_9_6_75_Rep6	75	168	18:45:02	42:00:04	94	83702.1	Cosmos	End	1	75	75	4_9_6_75_Rep6
4	9	33.3333333333333	6	79	3554.5	4218.15	1680.3	2172.72	3554.79	1668.17	Rep6	Control Confined	4_9_6_79_Rep6	81	168	20:15:00	42:00:04	88	78304.4	Cosmos	End	1	79	79	4_9_6_79_Rep6
4	9	33.3333333333333	6	82	2484.51	4059.6	4144.79	2040.09	3489.07	1816.88	Rep6	Control Confined	4_9_6_82_Rep6	88	101	22:00:04	25:15:04	14	11700.3	Cosmos	Cosmos	1	82	82	4_9_6_82_Rep6
4	9	33.3333333333333	6	83	2505.91	4257.33	2210.8	1992.84	3583.51	1691.73	Rep6	Control Confined	4_9_6_83_Rep6	91	153	22:45:05	38:15:03	63	55798.1	Cosmos	Cosmos	1	83	83	4_9_6_83_Rep6
4	9	33.3333333333333	6	85	3022.33	4477.76	5026.06	2136.88	3457.51	1700.42	Rep6	Control Confined	4_9_6_85_Rep6	92	112	23:00:05	28:00:04	21	17998.8	Cosmos	Cosmos	1	85	85	4_9_6_85_Rep6
4	9	33.3333333333333	6	86	6649.53	4389.82	1683.33	2403.69	3413.35	1608.64	Rep6	Control Confined	4_9_6_86_Rep6	97	101	24:15:02	25:15:04	5	3602.14	Cosmos	Cosmos	1	86	86	4_9_6_86_Rep6
4	9	33.3333333333333	6	87	3130.14	4980.51	4374.61	2051.07	3634.42	1756.06	Rep6	Control Confined	4_9_6_87_Rep6	100	167	25:00:07	41:45:01	68	60294.6	Cosmos	Merged	1	87	87	4_9_6_87_Rep6
4	9	33.3333333333333	6	88	4231.74	5426.25	1954.6	2220.88	3741.19	1683.17	Rep6	Control Confined	4_9_6_88_Rep6	100	101	25:00:07	25:15:04	2	897.564	Merged	Split	1	88	88	4_9_6_88_Rep6
4	9	38.6666666666667	15	1	9359.18	5802.02	1813.66	2558.57	4001.81	1735.82	Rep6	Control Confined	4_9_15_1_Rep6	0	162	00:00:03	40:30:04	163	145802	Begin	Split	1	1	1	4_9_15_1_Rep6
4	9	38.6666666666667	15	9	4001.12	6260.69	5078.77	2169.41	3784.74	1856.98	Rep6	Control Confined	4_9_15_9_Rep6	0	168	00:00:03	42:00:04	169	151202	Begin	End	1	9	9	4_9_15_9_Rep6
4	9	38.6666666666667	15	17	6876.27	5062.05	1725.49	2366.04	3849.97	1689.01	Rep6	Control Confined	4_9_15_17_Rep6	0	145	00:00:03	36:15:07	146	130504	Begin	Split	1	17	17	4_9_15_17_Rep6
4	9	38.6666666666667	15	35	4740.85	7253.21	9726.84	2158.89	4082.72	1976.4	Rep6	Control Confined	4_9_15_35_Rep6	1	168	00:15:02	42:00:04	168	150302	Cosmos	End	1	35	35	4_9_15_35_Rep6
4	9	38.6666666666667	15	40	5751.58	5868.92	8908.67	2304.14	3822.19	1958.44	Rep6	Control Confined	4_9_15_40_Rep6	4	168	01:00:03	42:00:04	165	147602	Split	End	2	5	5	4_9_15_5_Rep6
4	9	38.6666666666667	15	41	5770.97	3765.6	1724.19	2348.13	3620.22	1695.09	Rep6	Control Confined	4_9_15_41_Rep6	4	135	01:00:03	33:45:02	132	117899	Cosmos	Cosmos	1	41	41	4_9_15_41_Rep6
4	9	38.6666666666667	15	47	4507.75	3835.61	2046.05	2240.9	3592.58	1690.81	Rep6	Control Confined	4_9_15_47_Rep6	7	164	01:45:03	41:00:01	158	141298	Cosmos	Cosmos	1	47	47	4_9_15_47_Rep6
4	9	38.6666666666667	15	62	6778.02	5406.33	1725.11	2317.81	3925.97	1701.59	Rep6	Control Confined	4_9_15_62_Rep6	16	168	04:00:06	42:00:04	153	136799	Cosmos	End	1	62	62	4_9_15_62_Rep6
4	9	38.6666666666667	15	66	4851.68	5037.35	1711.26	2140.14	3845.7	1694.22	Rep6	Control Confined	4_9_15_66_Rep6	17	128	04:15:03	32:00:03	112	99899.7	Cosmos	Merged	1	66	66	4_9_15_66_Rep6
4	9	38.6666666666667	15	71	9664.41	4281.73	1725.56	2613.99	3639.41	1677.33	Rep6	Control Confined	4_9_15_71_Rep6	19	168	04:45:03	42:00:04	150	134102	Cosmos	End	1	71	71	4_9_15_71_Rep6
4	9	38.6666666666667	15	78	11069.7	5846.17	1708.04	2833.98	3939.7	1836.15	Rep6	Control Confined	4_9_15_78_Rep6	21	168	05:15:03	42:00:04	148	132302	Cosmos	End	1	78	78	4_9_15_78_Rep6
4	9	38.6666666666667	15	86	4704.71	4591.29	1689.82	2178.29	3681.53	1670.45	Rep6	Control Confined	4_9_15_86_Rep6	29	168	07:15:03	42:00:04	140	125102	Cosmos	End	1	86	86	4_9_15_86_Rep6
4	9	38.6666666666667	15	88	4868.53	7227.85	8981.25	2229.9	3978.74	1874.35	Rep6	Control Confined	4_9_15_88_Rep6	29	168	07:15:03	42:00:04	140	125102	Merged	End	1	88	88	4_9_15_88_Rep6
4	9	38.6666666666667	15	95	5908.33	5016.37	1712.04	2358.64	3766.07	1686.72	Rep6	Control Confined	4_9_15_95_Rep6	32	168	08:00:05	42:00:04	137	122399	Cosmos	End	1	95	95	4_9_15_95_Rep6
4	9	38.6666666666667	15	99	4774.47	4613.94	2388.7	2109.92	3744.93	1710.23	Rep6	Control Confined	4_9_15_99_Rep6	37	168	09:15:00	42:00:04	132	117904	Cosmos	End	1	99	99	4_9_15_99_Rep6
4	9	38.6666666666667	15	102	4809.61	4679.51	1885.84	2362.42	3596.41	1702.38	Rep6	Control Confined	4_9_15_102_Rep6	38	146	09:30:02	36:30:07	109	97204.9	Merged	Cosmos	1	102	102	4_9_15_102_Rep6
4	9	38.6666666666667	15	105	8555.45	5307.97	1729.89	2571.71	3750.59	1683.23	Rep6	Control Confined	4_9_15_105_Rep6	38	125	09:30:02	31:15:04	88	78302.4	Cosmos	Split	1	105	105	4_9_15_105_Rep6
4	9	38.6666666666667	15	112	5786.37	3856.44	1740.43	2125.3	3691.87	1689.73	Rep6	Control Confined	4_9_15_112_Rep6	40	116	10:00:03	29:00:04	77	68401.2	Cosmos	Merged	1	112	112	4_9_15_112_Rep6
4	9	38.6666666666667	15	120	4507.14	5240.52	1695.92	2130.57	3878.24	1682.72	Rep6	Control Confined	4_9_15_120_Rep6	46	143	11:30:04	35:45:03	98	87298.2	Merged	Cosmos	1	120	120	4_9_15_120_Rep6
4	9	38.6666666666667	15	121	6366.69	3728.85	1733.04	2225.5	3661.65	1675.01	Rep6	Control Confined	4_9_15_121_Rep6	47	117	11:45:04	29:15:04	71	63000.2	Cosmos	Split	1	121	121	4_9_15_121_Rep6
4	9	38.6666666666667	15	122	4869.97	5183.36	1868.83	2177.11	3889.92	1706.06	Rep6	Control Confined	4_9_15_122_Rep6	47	168	11:45:04	42:00:04	122	108901	Cosmos	End	1	122	122	4_9_15_122_Rep6
4	9	38.6666666666667	15	124	4687.96	4463.62	1701	2138.48	3758.77	1697.32	Rep6	Control Confined	4_9_15_124_Rep6	49	116	12:15:05	29:00:04	68	60298.9	Cosmos	Merged	1	124	124	4_9_15_124_Rep6
4	9	38.6666666666667	15	125	3647.63	4082.69	1698.28	2106.66	3719.24	1686.56	Rep6	Control Confined	4_9_15_125_Rep6	49	137	12:15:05	34:15:04	89	79198.8	Cosmos	Cosmos	1	125	125	4_9_15_125_Rep6
4	9	38.6666666666667	15	126	5706.47	4072.81	1721.5	2294.82	3749.72	1696.56	Rep6	Control Confined	4_9_15_126_Rep6	50	142	12:30:06	35:30:04	93	82798	Cosmos	Merged	1	126	126	4_9_15_126_Rep6
4	9	38.6666666666667	15	128	9055.84	4737.92	1731.58	2457.26	3815.96	1687.97	Rep6	Control Confined	4_9_15_128_Rep6	52	166	13:00:09	41:30:05	115	102596	Cosmos	Split	1	128	128	4_9_15_128_Rep6
4	9	38.6666666666667	15	133	3301.1	5456.62	5542.87	2059.69	3856.35	1840.69	Rep6	Control Confined	4_9_15_133_Rep6	54	168	13:30:03	42:00:04	115	102601	Cosmos	End	1	133	133	4_9_15_133_Rep6
4	9	38.6666666666667	15	138	9159.39	4024.09	1767.41	2478.73	3711.01	1689.91	Rep6	Control Confined	4_9_15_138_Rep6	56	122	14:00:04	30:30:05	67	59400.8	Cosmos	Split	1	138	138	4_9_15_138_Rep6
4	9	38.6666666666667	15	139	3876.05	4171.87	1691.29	2015.42	3619.06	1675.89	Rep6	Control Confined	4_9_15_139_Rep6	56	168	14:00:04	42:00:04	113	100800	Cosmos	End	1	139	139	4_9_15_139_Rep6
4	9	38.6666666666667	15	141	3212.95	3545.1	1684.86	1997.11	3533.08	1673.18	Rep6	Control Confined	4_9_15_141_Rep6	58	128	14:30:03	32:00:03	71	62999.4	Cosmos	Cosmos	1	141	141	4_9_15_141_Rep6
4	9	38.6666666666667	15	144	3463.04	3405.73	1654.9	2816.21	3382.57	1647.98	Rep6	Control Confined	4_9_15_144_Rep6	58	118	14:30:03	29:30:03	61	53999.6	Split	Cosmos	2	2	2	4_9_15_2_Rep6
4	9	38.6666666666667	15	145	5458.88	7657.65	20927.5	2457.95	4157.8	2232.54	Rep6	Control Confined	4_9_15_145_Rep6	58	145	14:30:03	36:15:07	88	78303.4	Cosmos	Cosmos	1	145	145	4_9_15_145_Rep6
4	9	38.6666666666667	15	146	4604.96	6999.52	6080.85	2291.56	4002.05	1854.63	Rep6	Control Confined	4_9_15_146_Rep6	59	168	14:45:03	42:00:04	110	98100.9	Merged	End	1	146	146	4_9_15_146_Rep6
4	9	38.6666666666667	15	149	3716.05	5815.52	5610.33	2159.46	3881.17	1781	Rep6	Control Confined	4_9_15_149_Rep6	65	168	16:15:02	42:00:04	104	92702.1	Cosmos	End	1	149	149	4_9_15_149_Rep6
4	9	38.6666666666667	15	150	3204.72	4420.63	1682	2118.33	3694.24	1679.1	Rep6	Control Confined	4_9_15_150_Rep6	65	157	16:15:02	39:15:04	93	82802.3	Cosmos	Cosmos	1	150	150	4_9_15_150_Rep6
4	9	38.6666666666667	15	154	3540.86	3815.6	1688.09	2094.35	3497.62	1674.68	Rep6	Control Confined	4_9_15_154_Rep6	68	120	17:00:07	30:00:02	53	46795.2	Cosmos	Cosmos	1	154	154	4_9_15_154_Rep6
4	9	38.6666666666667	15	157	3178.33	5156.64	4540.93	2081.96	3744.01	1777.33	Rep6	Control Confined	4_9_15_157_Rep6	70	168	17:30:04	42:00:04	99	88200.8	Cosmos	End	1	157	157	4_9_15_157_Rep6
4	9	38.6666666666667	15	162	4379.8	4357.07	1847.38	2183.35	3679.25	1692.88	Rep6	Control Confined	4_9_15_162_Rep6	74	155	18:30:04	38:45:05	82	72900.6	Cosmos	Split	1	162	162	4_9_15_162_Rep6
4	9	38.6666666666667	15	164	4445.55	5346.57	1707	2246.35	3968.68	1695.38	Rep6	Control Confined	4_9_15_164_Rep6	75	168	18:45:02	42:00:04	94	83702.1	Cosmos	End	1	164	164	4_9_15_164_Rep6
4	9	38.6666666666667	15	165	6037.77	4792.32	1718.3	2320.19	3753.84	1692.01	Rep6	Control Confined	4_9_15_165_Rep6	77	168	19:15:03	42:00:04	92	81900.9	Cosmos	End	1	165	165	4_9_15_165_Rep6
4	9	38.6666666666667	15	166	4449.75	4343.07	1863.81	2200.14	3621.72	1694.83	Rep6	Control Confined	4_9_15_166_Rep6	77	168	19:15:03	42:00:04	92	81900.9	Cosmos	End	1	166	166	4_9_15_166_Rep6
4	9	38.6666666666667	15	168	4019.08	4745.12	1817.48	2154.61	3575.64	1659.22	Rep6	Control Confined	4_9_15_168_Rep6	77	156	19:15:03	39:00:05	80	71101.5	Split	Merged	2	130	130	4_9_15_130_Rep6
4	9	38.6666666666667	15	169	2988.18	4742.45	2933.29	2086.41	3564.91	1685.36	Rep6	Control Confined	4_9_15_169_Rep6	77	116	19:15:03	29:00:04	40	35100.7	Split	Split	2	130	130	4_9_15_130_Rep6
4	9	38.6666666666667	15	176	6219.22	5326.02	1723.44	2296.02	3803.22	1691.03	Rep6	Control Confined	4_9_15_176_Rep6	82	168	20:30:03	42:00:04	87	77401.2	Split	End	2	173	173	4_9_15_173_Rep6
4	9	38.6666666666667	15	180	5354.89	4399.18	1687.71	2344.01	3630.52	1670.01	Rep6	Control Confined	4_9_15_180_Rep6	88	131	22:00:04	32:45:05	44	38700.9	Cosmos	Cosmos	1	180	180	4_9_15_180_Rep6
4	9	38.6666666666667	15	184	3085.68	5015.11	4911.62	2028.23	3714.86	1783.74	Rep6	Control Confined	4_9_15_184_Rep6	93	168	23:15:06	42:00:04	76	67498.2	Cosmos	End	1	184	184	4_9_15_184_Rep6
4	9	38.6666666666667	15	190	4923.03	4254.02	1701.5	2223.18	3575	1681.92	Rep6	Control Confined	4_9_15_190_Rep6	95	168	23:45:04	42:00:04	74	65700.5	Cosmos	End	1	190	190	4_9_15_190_Rep6
4	9	38.6666666666667	15	191	3700.72	5570.59	5294.37	2178.95	3612.56	1798.67	Rep6	Control Confined	4_9_15_191_Rep6	96	116	24:00:01	29:00:04	21	18002.9	Cosmos	Cosmos	1	191	191	4_9_15_191_Rep6
4	9	38.6666666666667	15	193	3054.27	4993.68	4826.91	2074.38	3810.61	1782.38	Rep6	Control Confined	4_9_15_193_Rep6	97	168	24:15:02	42:00:04	72	63902.3	Cosmos	End	1	193	193	4_9_15_193_Rep6
4	9	38.6666666666667	15	194	4359.22	4113.6	1668.62	2181.94	3407.74	1654.37	Rep6	Control Confined	4_9_15_194_Rep6	97	118	24:15:02	29:30:03	22	18901.1	Cosmos	Cosmos	1	194	194	4_9_15_194_Rep6
4	9	38.6666666666667	15	195	9448.18	5830.73	1721.12	2524.28	3814.29	1675.55	Rep6	Control Confined	4_9_15_195_Rep6	98	133	24:30:03	33:15:00	36	31497	Split	Merged	2	188	188	4_9_15_188_Rep6
4	9	38.6666666666667	15	196	8973.29	5516.89	1718.89	2580.34	3837.62	1687.19	Rep6	Control Confined	4_9_15_196_Rep6	98	133	24:30:03	33:15:00	36	31497	Split	Merged	2	188	188	4_9_15_188_Rep6
4	9	38.6666666666667	15	199	2669.34	4382.01	3048.31	2027.94	3598.74	1758.07	Rep6	Control Confined	4_9_15_199_Rep6	101	125	25:15:04	31:15:04	25	21600.2	Cosmos	Cosmos	1	199	199	4_9_15_199_Rep6
4	9	38.6666666666667	15	200	3333.74	5523.59	2340.99	2014.01	3777.63	1695.51	Rep6	Control Confined	4_9_15_200_Rep6	103	165	25:45:05	41:15:06	63	55800.9	Split	Cosmos	2	187	187	4_9_15_187_Rep6
4	9	38.6666666666667	15	202	4838.77	4197	1694.55	2192.55	3570.16	1682.1	Rep6	Control Confined	4_9_15_202_Rep6	104	164	26:00:04	41:00:01	61	53997.3	Cosmos	Cosmos	1	202	202	4_9_15_202_Rep6
4	9	38.6666666666667	15	206	5067.54	5395.55	6610.99	2037.8	3740.86	1888.95	Rep6	Control Confined	4_9_15_206_Rep6	106	128	26:30:00	32:00:03	23	19802.9	Cosmos	Merged	1	206	206	4_9_15_206_Rep6
4	9	38.6666666666667	15	212	6798.15	5048.06	1713.47	2488.4	3656.39	1688.28	Rep6	Control Confined	4_9_15_212_Rep6	109	116	27:15:02	29:00:04	8	6302.1	Cosmos	Cosmos	1	212	212	4_9_15_212_Rep6
4	9	38.6666666666667	15	213	12398.6	7391.19	2630	2852.22	3954.78	1696.44	Rep6	Control Confined	4_9_15_213_Rep6	109	137	27:15:02	34:15:04	29	25202	Merged	Cosmos	1	213	213	4_9_15_213_Rep6
4	9	38.6666666666667	15	214	3297.6	5453.95	2213.64	2072.77	3812.35	1708.78	Rep6	Control Confined	4_9_15_214_Rep6	109	168	27:15:02	42:00:04	60	53102.4	Cosmos	End	1	214	214	4_9_15_214_Rep6
4	9	38.6666666666667	15	215	3662.68	4890.1	2533.11	2141.12	3634.28	1688.07	Rep6	Control Confined	4_9_15_215_Rep6	109	117	27:15:02	29:15:04	9	7202.08	Merged	Split	1	215	215	4_9_15_215_Rep6
4	9	38.6666666666667	15	216	3231.38	4793.34	3716.19	2146.33	3591.78	1726.67	Rep6	Control Confined	4_9_15_216_Rep6	110	124	27:30:04	31:00:03	15	12598.5	Cosmos	Merged	1	216	216	4_9_15_216_Rep6
4	9	38.6666666666667	15	218	8329.46	5665.22	1724.02	2777.72	3771.8	1670.24	Rep6	Control Confined	4_9_15_218_Rep6	111	118	27:45:04	29:30:03	8	6298.88	Cosmos	Cosmos	1	218	218	4_9_15_218_Rep6
4	9	38.6666666666667	15	219	3638.48	4048.79	1704.51	2085.69	3481.31	1658.58	Rep6	Control Confined	4_9_15_219_Rep6	111	168	27:45:04	42:00:04	58	51300.1	Cosmos	End	1	219	219	4_9_15_219_Rep6
4	9	38.6666666666667	15	220	2638.14	3877.69	1959.22	2012.46	3571.26	1696.76	Rep6	Control Confined	4_9_15_220_Rep6	112	168	28:00:04	42:00:04	57	50400.7	Cosmos	End	1	220	220	4_9_15_220_Rep6
4	9	38.6666666666667	15	221	3012.77	4358.14	1731.82	2061.87	3824.4	1779.43	Rep6	Control Confined	4_9_15_221_Rep6	112	168	28:00:04	42:00:04	57	50400.7	Cosmos	End	1	221	221	4_9_15_221_Rep6
4	9	38.6666666666667	15	222	3309.52	3980.78	1733.79	2039.45	3463.84	1651.39	Rep6	Control Confined	4_9_15_222_Rep6	112	168	28:00:04	42:00:04	57	50400.7	Cosmos	End	1	222	222	4_9_15_222_Rep6
4	9	38.6666666666667	15	223	8869.8	5484.9	1716.75	2671.8	3813.2	1678.66	Rep6	Control Confined	4_9_15_223_Rep6	113	126	28:15:06	31:30:05	14	11699.2	Merged	Split	1	223	223	4_9_15_223_Rep6
4	9	38.6666666666667	15	224	2681.71	4290.7	2163.95	2004.73	3378.94	1644.69	Rep6	Control Confined	4_9_15_224_Rep6	114	141	28:30:04	35:15:03	28	24299.3	Cosmos	Cosmos	1	224	224	4_9_15_224_Rep6
4	9	38.6666666666667	15	225	5130.45	4425.88	1639.02	2137.84	3397.97	1606.52	Rep6	Control Confined	4_9_15_225_Rep6	114	117	28:30:04	29:15:04	4	2700.43	Cosmos	Cosmos	1	225	225	4_9_15_225_Rep6
4	9	38.6666666666667	15	226	5764.6	5673.11	1983	2368.77	3946.33	1722.67	Rep6	Control Confined	4_9_15_226_Rep6	115	168	28:45:04	42:00:04	54	47700	Split	End	2	207	207	4_9_15_207_Rep6
4	9	38.6666666666667	15	227	4078.46	6219.02	7443.13	2174.76	3904.49	1831.01	Rep6	Control Confined	4_9_15_227_Rep6	115	168	28:45:04	42:00:04	54	47700	Split	End	2	207	207	4_9_15_207_Rep6
4	9	41.3333333333333	4	4	17455.4	4076.12	1807.92	3437.77	3692.56	1681.54	Rep6	Control Confined	4_9_4_4_Rep6	0	134	00:00:03	33:30:02	135	120599	Begin	Split	1	4	4	4_9_4_4_Rep6
4	9	41.3333333333333	4	20	7171.16	4818.32	1692.92	2279.11	3643.96	1641.4	Rep6	Control Confined	4_9_4_20_Rep6	3	163	00:45:05	40:45:05	161	144000	Cosmos	Cosmos	1	20	20	4_9_4_20_Rep6
4	9	41.3333333333333	4	27	7061.57	5202.04	1705.99	2326.36	3761.22	1668.55	Rep6	Control Confined	4_9_4_27_Rep6	7	168	01:45:03	42:00:04	162	144902	Cosmos	End	1	27	27	4_9_4_27_Rep6
4	9	41.3333333333333	4	28	4051.28	4901.58	1770.67	2196.74	3859.98	1672.6	Rep6	Control Confined	4_9_4_28_Rep6	7	168	01:45:03	42:00:04	162	144902	Cosmos	End	1	28	28	4_9_4_28_Rep6
4	9	41.3333333333333	4	29	4815.09	6931.78	5511.88	2235.28	3943.78	1773.22	Rep6	Control Confined	4_9_4_29_Rep6	7	168	01:45:03	42:00:04	162	144902	Split	End	2	25	25	4_9_4_25_Rep6
4	9	41.3333333333333	4	30	3835.59	5532.49	3555.19	2168.48	3848.86	1735.38	Rep6	Control Confined	4_9_4_30_Rep6	7	168	01:45:03	42:00:04	162	144902	Split	End	2	25	25	4_9_4_25_Rep6
4	9	41.3333333333333	4	32	7325.3	3929.66	1725.16	2562.34	3961.59	1699.89	Rep6	Control Confined	4_9_4_32_Rep6	13	168	03:15:04	42:00:04	156	139501	Merged	End	1	32	32	4_9_4_32_Rep6
4	9	41.3333333333333	4	35	5992.7	4844.47	1899.1	2237.42	3671.76	1674.13	Rep6	Control Confined	4_9_4_35_Rep6	17	168	04:15:03	42:00:04	152	135901	Cosmos	End	1	35	35	4_9_4_35_Rep6
4	9	41.3333333333333	4	36	5992.37	4155.35	1701.57	2197.12	3603.86	1675.14	Rep6	Control Confined	4_9_4_36_Rep6	19	168	04:45:03	42:00:04	150	134102	Cosmos	End	1	36	36	4_9_4_36_Rep6
4	9	41.3333333333333	4	37	4328.93	11901	2017.73	2237.95	11247.4	1994.82	Rep6	Control Confined	4_9_4_37_Rep6	19	139	04:45:03	34:45:04	121	108002	Cosmos	Cosmos	1	37	37	4_9_4_37_Rep6
4	9	41.3333333333333	4	38	4471.61	4484.87	1739.73	2061.67	3659.87	1674.11	Rep6	Control Confined	4_9_4_38_Rep6	20	168	05:00:05	42:00:04	149	133200	Cosmos	End	1	38	38	4_9_4_38_Rep6
4	9	41.3333333333333	4	48	5575.59	7855.71	2239.75	2110.94	3869.89	1750.55	Rep6	Control Confined	4_9_4_48_Rep6	45	138	11:15:03	34:30:03	94	83699.6	Split	Merged	2	15	15	4_9_4_15_Rep6
4	9	41.3333333333333	4	55	2700.27	4604.72	4085.99	1952.76	3648.16	1760.54	Rep6	Control Confined	4_9_4_55_Rep6	55	168	13:45:05	42:00:04	114	101700	Cosmos	End	1	55	55	4_9_4_55_Rep6
4	9	41.3333333333333	4	56	5964.41	4695.42	1710.43	2172.48	3746.42	1680.05	Rep6	Control Confined	4_9_4_56_Rep6	56	125	14:00:04	31:15:04	70	62100	Cosmos	Merged	1	56	56	4_9_4_56_Rep6
4	9	41.3333333333333	4	63	4941.95	4590.06	1703.38	2166.41	3777.79	1689.96	Rep6	Control Confined	4_9_4_63_Rep6	66	125	16:30:01	31:15:04	60	53103.5	Cosmos	Merged	1	63	63	4_9_4_63_Rep6
4	9	41.3333333333333	4	71	6029.61	4943.54	1710.45	2230.23	3791.3	1693.71	Rep6	Control Confined	4_9_4_71_Rep6	75	154	18:45:02	38:30:03	80	71100.8	Cosmos	Merged	1	71	71	4_9_4_71_Rep6
4	9	41.3333333333333	4	72	5655.53	4753.99	1706.39	2199.68	3774.87	1679.19	Rep6	Control Confined	4_9_4_72_Rep6	75	154	18:45:02	38:30:03	80	71100.8	Cosmos	Merged	1	72	72	4_9_4_72_Rep6
4	9	41.3333333333333	4	73	5050.68	4231.61	1693.82	2553.91	3723.81	1677.15	Rep6	Control Confined	4_9_4_73_Rep6	75	148	18:45:02	37:00:08	74	65705.7	Cosmos	Cosmos	1	73	73	4_9_4_73_Rep6
4	9	41.3333333333333	4	80	10550.9	4364.53	1674.85	2627.37	3700.19	1649.05	Rep6	Control Confined	4_9_4_80_Rep6	94	142	23:30:07	35:30:04	49	43196.9	Cosmos	Cosmos	1	80	80	4_9_4_80_Rep6
4	9	41.3333333333333	4	82	2891.3	4992.25	3464.16	2000.65	3855.84	1750.4	Rep6	Control Confined	4_9_4_82_Rep6	101	137	25:15:04	34:15:04	37	32399.8	Split	Merged	2	79	79	4_9_4_79_Rep6
4	9	41.3333333333333	4	83	3375.29	4985.94	3097.36	2063.74	3877.37	1742.42	Rep6	Control Confined	4_9_4_83_Rep6	101	137	25:15:04	34:15:04	37	32399.8	Split	Merged	2	79	79	4_9_4_79_Rep6
4	9	41.3333333333333	4	93	8122.6	3606.03	1709.26	2364.47	3574.92	1671.49	Rep6	Control Confined	4_9_4_93_Rep6	114	128	28:30:04	32:00:03	15	12599.2	Merged	Split	1	93	93	4_9_4_93_Rep6
4	9	41.3333333333333	4	94	4385.94	5897.24	3588.51	2098.06	3929.22	1772.84	Rep6	Control Confined	4_9_4_94_Rep6	115	133	28:45:04	33:15:00	19	16195.4	Merged	Split	1	94	94	4_9_4_94_Rep6
4	9	41.3333333333333	4	95	3393.51	5483	4409.24	2153.22	3916.35	2481.21	Rep6	Control Confined	4_9_4_95_Rep6	115	168	28:45:04	42:00:04	54	47700	Merged	End	1	95	95	4_9_4_95_Rep6
4	9	41.3333333333333	4	97	3233.51	5337.54	3948.28	1993.21	3804.3	1745.98	Rep6	Control Confined	4_9_4_97_Rep6	124	168	31:00:03	42:00:04	45	39601.7	Split	End	2	92	92	4_9_4_92_Rep6
4	9	41.3333333333333	4	98	3922.36	4934.32	1747.58	2054.92	3773.94	1692.01	Rep6	Control Confined	4_9_4_98_Rep6	124	168	31:00:03	42:00:04	45	39601.7	Split	End	2	92	92	4_9_4_92_Rep6
4	9	13	28	5	9377.08	4037.19	1837.9	3859.68	3125.67	1659.66	Rep6	Control Confined	4_9_28_5_Rep6	0	60	00:00:03	15:00:04	61	54001.1	Begin	Split	1	5	5	4_9_28_5_Rep6
4	9	13	28	6	5402.07	4082.64	1624.8	3501.04	3077.84	1609.18	Rep6	Control Confined	4_9_28_6_Rep6	0	168	00:00:03	42:00:04	169	151202	Begin	End	1	6	6	4_9_28_6_Rep6
4	9	13	28	7	9409.8	3645.62	1638.63	3813.97	3029.02	1604.85	Rep6	Control Confined	4_9_28_7_Rep6	0	82	00:00:03	20:30:03	83	73800.3	Begin	Split	1	7	7	4_9_28_7_Rep6
4	9	13	28	12	6401.91	5945.03	6302.95	3772.66	3349.25	1746.97	Rep6	Control Confined	4_9_28_12_Rep6	0	168	00:00:03	42:00:04	169	151202	Begin	End	1	12	12	4_9_28_12_Rep6
4	9	13	28	13	6515.49	3608.3	1586.15	3624.62	2938.64	1565.11	Rep6	Control Confined	4_9_28_13_Rep6	0	75	00:00:03	18:45:02	76	67499.4	Begin	Split	1	13	13	4_9_28_13_Rep6
4	9	13	28	16	8569.31	3942.95	1629.57	4048.06	3237.32	1825	Rep6	Control Confined	4_9_28_16_Rep6	0	69	00:00:03	17:15:05	70	62101.7	Begin	Merged	1	16	16	4_9_28_16_Rep6
4	9	13	28	17	7004.7	4191.24	2284.33	3771.32	3089.83	1629.67	Rep6	Control Confined	4_9_28_17_Rep6	0	72	00:00:03	18:00:05	73	64802.4	Begin	Cosmos	1	17	17	4_9_28_17_Rep6
4	9	13	28	19	6938.02	4042.29	1632.26	3682.62	3122.53	1624.73	Rep6	Control Confined	4_9_28_19_Rep6	1	168	00:15:02	42:00:04	168	150302	Cosmos	End	1	19	19	4_9_28_19_Rep6
4	9	13	28	20	6516.43	7000.83	7766.21	3769.09	3454.92	1801.09	Rep6	Control Confined	4_9_28_20_Rep6	1	168	00:15:02	42:00:04	168	150302	Cosmos	End	1	20	20	4_9_28_20_Rep6
4	9	13	28	24	5945.24	5075.54	7848.34	3690.63	3264.57	1780.28	Rep6	Control Confined	4_9_28_24_Rep6	4	159	01:00:03	39:45:02	156	139499	Cosmos	Merged	1	24	24	4_9_28_24_Rep6
4	9	13	28	27	4926.66	4861.74	4991.62	3607.93	3239.78	1729.97	Rep6	Control Confined	4_9_28_27_Rep6	8	93	02:00:06	23:15:06	86	76499.9	Split	Merged	2	22	22	4_9_28_22_Rep6
4	9	13	28	29	4765.62	4690.49	3549.79	3557.95	3140.37	1668.19	Rep6	Control Confined	4_9_28_29_Rep6	11	168	02:45:02	42:00:04	158	141302	Cosmos	End	1	29	29	4_9_28_29_Rep6
4	9	13	28	33	4739.42	4259.46	2841.31	3569.67	3108.78	1653.17	Rep6	Control Confined	4_9_28_33_Rep6	15	168	03:45:06	42:00:04	154	137699	Cosmos	End	1	33	33	4_9_28_33_Rep6
4	9	13	28	34	4476.7	4360.94	4439.48	3543.19	3199.79	1712.33	Rep6	Control Confined	4_9_28_34_Rep6	15	93	03:45:06	23:15:06	79	70200.3	Cosmos	Merged	1	34	34	4_9_28_34_Rep6
4	9	13	28	35	4274.88	4095.07	4032.86	3440.94	3088	1676.69	Rep6	Control Confined	4_9_28_35_Rep6	16	168	04:00:06	42:00:04	153	136799	Cosmos	End	1	35	35	4_9_28_35_Rep6
4	9	13	28	36	4178.4	3348.81	1602.93	3476.82	2999.63	1603.98	Rep6	Control Confined	4_9_28_36_Rep6	17	46	04:15:03	11:30:04	30	26101.3	Cosmos	Cosmos	1	36	36	4_9_28_36_Rep6
4	9	13	28	37	5867.27	6047.59	6358.98	3643.61	3248.48	1735.78	Rep6	Control Confined	4_9_28_37_Rep6	19	168	04:45:03	42:00:04	150	134102	Cosmos	End	1	37	37	4_9_28_37_Rep6
4	9	13	28	38	5253.23	3910.44	1747.24	3559.12	3064.59	1621.97	Rep6	Control Confined	4_9_28_38_Rep6	20	87	05:00:05	21:45:04	68	60299.6	Cosmos	Split	1	38	38	4_9_28_38_Rep6
4	9	13	28	40	5071.71	4321.4	3001.23	3616.55	3122.72	1659.68	Rep6	Control Confined	4_9_28_40_Rep6	22	168	05:30:03	42:00:04	147	131401	Cosmos	End	1	40	40	4_9_28_40_Rep6
4	9	13	28	41	4136.58	3850.73	4004.13	3462.77	3035.34	1696.43	Rep6	Control Confined	4_9_28_41_Rep6	24	93	06:00:02	23:15:06	70	62104.1	Cosmos	Merged	1	41	41	4_9_28_41_Rep6
4	9	13	28	42	5750.57	4169.2	1707.02	3567.81	3072.36	1604.57	Rep6	Control Confined	4_9_28_42_Rep6	26	89	06:30:01	22:15:04	64	56703	Cosmos	Cosmos	1	42	42	4_9_28_42_Rep6
4	9	13	28	44	4039.96	3760.65	2437.55	3478.5	3043.74	1634.35	Rep6	Control Confined	4_9_28_44_Rep6	32	93	08:00:05	23:15:06	62	54901.2	Cosmos	Merged	1	44	44	4_9_28_44_Rep6
4	9	13	28	45	3651.57	3270.8	1808.38	3359.86	2900.01	1573.39	Rep6	Control Confined	4_9_28_45_Rep6	39	135	09:45:05	33:45:02	97	86396.8	Cosmos	Cosmos	1	45	45	4_9_28_45_Rep6
4	9	13	28	46	3780.8	3461.36	2589.24	3411.17	3027.46	1636.17	Rep6	Control Confined	4_9_28_46_Rep6	39	47	09:45:05	11:45:04	9	7199.01	Cosmos	Cosmos	1	46	46	4_9_28_46_Rep6
4	9	13	28	47	5945.63	4220.19	1608.27	3760.23	3077.58	1596.92	Rep6	Control Confined	4_9_28_47_Rep6	39	40	09:45:05	10:00:03	2	898.034	Merged	Split	1	47	47	4_9_28_47_Rep6
4	9	31	20	2	4854.01	4705.28	1939.14	2422.53	3560.29	1678.87	Rep6	Control Confined	4_9_20_2_Rep6	0	168	00:00:03	42:00:04	169	151202	Begin	End	1	2	2	4_9_20_2_Rep6
4	9	31	20	10	6828.83	6478.08	6731.27	2388.08	3581.84	1847.3	Rep6	Control Confined	4_9_20_10_Rep6	0	168	00:00:03	42:00:04	169	151202	Begin	End	1	10	10	4_9_20_10_Rep6
4	9	31	20	17	5172.16	4066.54	1688.2	2209.59	3472.9	1666.56	Rep6	Control Confined	4_9_20_17_Rep6	15	164	03:45:06	41:00:01	150	134095	Split	Cosmos	2	8	8	4_9_20_8_Rep6
4	9	31	20	22	6538.89	5629.11	1696.17	2408.53	3714.29	1671.68	Rep6	Control Confined	4_9_20_22_Rep6	21	128	05:15:03	32:00:03	108	96300	Split	Cosmos	2	6	6	4_9_20_6_Rep6
4	9	31	20	23	4824.2	4808.32	2022.8	2244.01	3580.91	1697.82	Rep6	Control Confined	4_9_20_23_Rep6	22	162	05:30:03	40:30:04	141	126001	Cosmos	Cosmos	1	23	23	4_9_20_23_Rep6
4	9	31	20	27	5809.01	5970.13	1694.01	2336.44	3733.5	1677.57	Rep6	Control Confined	4_9_20_27_Rep6	35	141	08:45:01	35:15:03	107	95401.6	Cosmos	Split	1	27	27	4_9_20_27_Rep6
4	9	31	20	28	3291.36	5099.96	4674.98	2129.74	3580	1768.33	Rep6	Control Confined	4_9_20_28_Rep6	37	168	09:15:00	42:00:04	132	117904	Cosmos	End	1	28	28	4_9_20_28_Rep6
4	9	31	20	33	3075.65	3854.14	1849.11	2146.48	3383.92	1674.42	Rep6	Control Confined	4_9_20_33_Rep6	43	147	10:45:06	36:45:07	105	93600.9	Cosmos	Merged	1	33	33	4_9_20_33_Rep6
4	9	31	20	34	4395.77	4220.56	1710.51	2244.97	3532.84	1670.12	Rep6	Control Confined	4_9_20_34_Rep6	43	168	10:45:06	42:00:04	126	112498	Cosmos	End	1	34	34	4_9_20_34_Rep6
4	9	31	20	36	3037.66	4655.34	4019.27	2094.73	3475.9	1747.76	Rep6	Control Confined	4_9_20_36_Rep6	44	155	11:00:04	38:45:05	112	99900.4	Cosmos	Cosmos	1	36	36	4_9_20_36_Rep6
4	9	31	20	38	2700.43	4156.08	4207.18	2084.28	3457.79	1756.76	Rep6	Control Confined	4_9_20_38_Rep6	45	141	11:15:03	35:15:03	97	86399.6	Cosmos	Cosmos	1	38	38	4_9_20_38_Rep6
4	9	31	20	39	5068.35	4838.08	1689.78	2262.22	3604.21	1677.61	Rep6	Control Confined	4_9_20_39_Rep6	47	168	11:45:04	42:00:04	122	108901	Cosmos	End	1	39	39	4_9_20_39_Rep6
4	9	31	20	40	4375.75	5952.9	14336.6	2325.64	3729.94	2101.58	Rep6	Control Confined	4_9_20_40_Rep6	48	168	12:00:03	42:00:04	121	108001	Split	End	2	37	37	4_9_20_37_Rep6
4	9	31	20	42	4016.3	4204.45	1692.46	2238.9	3531.11	1670.06	Rep6	Control Confined	4_9_20_42_Rep6	48	168	12:00:03	42:00:04	121	108001	Cosmos	End	1	42	42	4_9_20_42_Rep6
4	9	31	20	45	3806.14	5329.13	1684.75	2243.82	3722.59	1677.14	Rep6	Control Confined	4_9_20_45_Rep6	51	121	12:45:03	30:15:02	71	62999	Split	Cosmos	2	7	7	4_9_20_7_Rep6
4	9	31	20	46	3945.23	5975.97	5493.73	2224.74	3732.29	1792.33	Rep6	Control Confined	4_9_20_46_Rep6	53	165	13:15:04	41:15:06	113	100801	Cosmos	Split	1	46	46	4_9_20_46_Rep6
4	9	31	20	48	5763.3	5126.1	1639.36	2509.06	3503.5	1606.48	Rep6	Control Confined	4_9_20_48_Rep6	54	143	13:30:03	35:45:03	90	80099.2	Cosmos	Cosmos	1	48	48	4_9_20_48_Rep6
4	9	31	20	53	4299.09	4582.98	1712.33	2223.34	3578.26	1673.26	Rep6	Control Confined	4_9_20_53_Rep6	69	139	17:15:05	34:45:04	71	62999.9	Cosmos	Cosmos	1	53	53	4_9_20_53_Rep6
4	9	31	20	54	5632.85	4131.54	1680.66	2398.12	3411.12	1643.16	Rep6	Control Confined	4_9_20_54_Rep6	70	98	17:30:04	24:30:03	29	25199.2	Cosmos	Cosmos	1	54	54	4_9_20_54_Rep6
4	9	31	20	58	5907.23	6710.57	1791.51	2380.38	3640.7	1671.26	Rep6	Control Confined	4_9_20_58_Rep6	86	93	21:30:06	23:15:06	8	6299.78	Cosmos	Cosmos	1	58	58	4_9_20_58_Rep6
4	9	31	20	59	6203.11	3482.34	1651.91	2496.74	3378.59	1617.35	Rep6	Control Confined	4_9_20_59_Rep6	88	97	22:00:04	24:15:02	10	8098.13	Cosmos	Cosmos	1	59	59	4_9_20_59_Rep6
4	9	31	20	60	2606.38	3848.73	2647.48	2079.24	3441.98	1701.3	Rep6	Control Confined	4_9_20_60_Rep6	89	168	22:15:04	42:00:04	80	71099.9	Cosmos	End	1	60	60	4_9_20_60_Rep6
4	9	31	20	61	5863.8	6105.48	1646	2602.85	3700.7	1617.65	Rep6	Control Confined	4_9_20_61_Rep6	90	112	22:30:05	28:00:04	23	19798.8	Cosmos	Cosmos	1	61	61	4_9_20_61_Rep6
4	9	31	20	62	2798.48	4041.75	2003.06	2070.59	3481.13	1670.45	Rep6	Control Confined	4_9_20_62_Rep6	91	168	22:45:05	42:00:04	78	69299.8	Cosmos	End	1	62	62	4_9_20_62_Rep6
4	9	31	20	63	2715.9	4126.06	2359.26	2108.58	3506.3	1690.35	Rep6	Control Confined	4_9_20_63_Rep6	91	158	22:45:05	39:30:05	68	60300.8	Cosmos	Cosmos	1	63	63	4_9_20_63_Rep6
4	9	37.6666666666667	11	2	10288.1	4632.29	1756.66	2614.33	3574.81	1657.81	Rep6	Control Confined	4_9_11_2_Rep6	0	168	00:00:03	42:00:04	169	151202	Begin	End	1	2	2	4_9_11_2_Rep6
4	9	37.6666666666667	11	3	5935.97	3960.04	1816.87	2450.36	3590.58	1681.91	Rep6	Control Confined	4_9_11_3_Rep6	0	153	00:00:03	38:15:03	154	137700	Begin	Merged	1	3	3	4_9_11_3_Rep6
4	9	37.6666666666667	11	9	15449.5	6101.65	2030.6	2972.12	3959.89	1743.58	Rep6	Control Confined	4_9_11_9_Rep6	1	168	00:15:02	42:00:04	168	150302	Cosmos	End	1	9	9	4_9_11_9_Rep6
4	9	37.6666666666667	11	10	11387.1	6866.56	1934.07	2740.49	3961.39	1694.05	Rep6	Control Confined	4_9_11_10_Rep6	1	132	00:15:02	33:00:05	132	117903	Cosmos	Split	1	10	10	4_9_11_10_Rep6
4	9	37.6666666666667	11	21	6447.12	5304.05	1764.37	2444.12	3982.04	1989.7	Rep6	Control Confined	4_9_11_21_Rep6	11	168	02:45:02	42:00:04	158	141302	Cosmos	End	1	21	21	4_9_11_21_Rep6
4	9	37.6666666666667	11	23	8289.32	3425.89	1689.62	2253.57	3410.36	1652.37	Rep6	Control Confined	4_9_11_23_Rep6	14	131	03:30:07	32:45:05	118	105298	Cosmos	Cosmos	1	23	23	4_9_11_23_Rep6
4	9	37.6666666666667	11	31	7957.84	3773.26	1734.11	2445.51	3601.59	1685.41	Rep6	Control Confined	4_9_11_31_Rep6	21	130	05:15:03	32:30:05	110	98102	Cosmos	Split	1	31	31	4_9_11_31_Rep6
4	9	37.6666666666667	11	32	7099.49	4536.07	1678.52	2280.97	3583.76	1644.71	Rep6	Control Confined	4_9_11_32_Rep6	22	135	05:30:03	33:45:02	114	101698	Cosmos	Cosmos	1	32	32	4_9_11_32_Rep6
4	9	37.6666666666667	11	33	7852.19	4712.46	1756.21	2358.38	3820.93	1734.25	Rep6	Control Confined	4_9_11_33_Rep6	22	168	05:30:03	42:00:04	147	131401	Cosmos	End	1	33	33	4_9_11_33_Rep6
4	9	37.6666666666667	11	39	5293.75	4630.28	1692.92	2322.26	3662.57	1665.34	Rep6	Control Confined	4_9_11_39_Rep6	30	139	07:30:02	34:45:04	110	98102.7	Cosmos	Split	1	39	39	4_9_11_39_Rep6
4	9	37.6666666666667	11	42	5848.31	4505.59	1720.44	2242.95	3581.15	1667.68	Rep6	Control Confined	4_9_11_42_Rep6	35	156	08:45:01	39:00:05	122	108904	Cosmos	Cosmos	1	42	42	4_9_11_42_Rep6
4	9	37.6666666666667	11	45	3246.22	4364.71	2426.99	1937.5	3603.25	1682.25	Rep6	Control Confined	4_9_11_45_Rep6	41	168	10:15:05	42:00:04	128	114299	Cosmos	End	1	45	45	4_9_11_45_Rep6
4	9	37.6666666666667	11	46	6414.73	3559.3	1701.49	2299.52	3461.4	1651.04	Rep6	Control Confined	4_9_11_46_Rep6	44	117	11:00:04	29:15:04	74	65699.8	Cosmos	Split	1	46	46	4_9_11_46_Rep6
4	9	37.6666666666667	11	48	4968.46	4377.31	1666.98	2297.03	3534.6	1639.3	Rep6	Control Confined	4_9_11_48_Rep6	48	168	12:00:03	42:00:04	121	108001	Split	End	2	35	35	4_9_11_35_Rep6
4	9	37.6666666666667	11	49	4344.05	4223.58	1646.87	2130.65	3511.79	1624.84	Rep6	Control Confined	4_9_11_49_Rep6	49	168	12:15:05	42:00:04	120	107099	Split	End	2	47	47	4_9_11_47_Rep6
4	9	37.6666666666667	11	50	4796.64	4367.32	1648.52	2228.28	3529.17	1628.26	Rep6	Control Confined	4_9_11_50_Rep6	49	168	12:15:05	42:00:04	120	107099	Split	End	2	47	47	4_9_11_47_Rep6
4	9	37.6666666666667	11	51	4546.7	4294.59	1783.2	2175.8	3556.42	1658.86	Rep6	Control Confined	4_9_11_51_Rep6	49	168	12:15:05	42:00:04	120	107099	Cosmos	End	1	51	51	4_9_11_51_Rep6
4	9	37.6666666666667	11	52	5078.6	4904.68	1725.97	2239.43	3821.7	1930.98	Rep6	Control Confined	4_9_11_52_Rep6	50	150	12:30:06	37:30:04	101	89998.4	Cosmos	Cosmos	1	52	52	4_9_11_52_Rep6
4	9	37.6666666666667	11	53	5755.91	4448.69	1675.71	2876.18	3650.85	1640.6	Rep6	Control Confined	4_9_11_53_Rep6	51	168	12:45:03	42:00:04	118	105301	Cosmos	End	1	53	53	4_9_11_53_Rep6
4	9	37.6666666666667	11	54	5680.4	4564.96	1670.33	2582.92	3608.5	1631.83	Rep6	Control Confined	4_9_11_54_Rep6	52	168	13:00:09	42:00:04	117	104396	Cosmos	End	1	54	54	4_9_11_54_Rep6
4	9	37.6666666666667	11	55	2998.28	4858.11	6755.33	1989.72	3735.23	1835.35	Rep6	Control Confined	4_9_11_55_Rep6	53	168	13:15:04	42:00:04	116	103500	Cosmos	End	1	55	55	4_9_11_55_Rep6
4	9	37.6666666666667	11	76	3581.64	4489.41	1812	2111.05	3908.89	1770.44	Rep6	Control Confined	4_9_11_76_Rep6	92	168	23:00:05	42:00:04	77	68399.4	Cosmos	End	1	76	76	4_9_11_76_Rep6
4	9	37.6666666666667	11	77	3826.51	4602.41	1751.27	2047.56	3779.05	1714.1	Rep6	Control Confined	4_9_11_77_Rep6	92	168	23:00:05	42:00:04	77	68399.4	Cosmos	End	1	77	77	4_9_11_77_Rep6
4	9	37.6666666666667	11	79	4444.05	4208.33	1669.14	2180.93	3504.15	1639.31	Rep6	Control Confined	4_9_11_79_Rep6	94	168	23:30:07	42:00:04	75	66597.7	Cosmos	End	1	79	79	4_9_11_79_Rep6
4	9	37.6666666666667	11	80	3403.19	5282.88	7898.6	2191.46	3735.83	1925.82	Rep6	Control Confined	4_9_11_80_Rep6	96	113	24:00:01	28:15:06	18	15305	Cosmos	Cosmos	1	80	80	4_9_11_80_Rep6
4	9	37.6666666666667	11	82	8974.37	5894.21	1720.03	2592.9	3800.12	1667.02	Rep6	Control Confined	4_9_11_82_Rep6	97	134	24:15:02	33:30:02	38	33300.3	Split	Merged	2	78	78	4_9_11_78_Rep6
4	9	37.6666666666667	11	83	8604.04	6818.71	2574.43	2592.49	3895.45	1703.37	Rep6	Control Confined	4_9_11_83_Rep6	97	134	24:15:02	33:30:02	38	33300.3	Split	Merged	2	78	78	4_9_11_78_Rep6
4	9	37.6666666666667	11	94	3368.04	5093.12	4137.13	2115.26	3796.43	1771.96	Rep6	Control Confined	4_9_11_94_Rep6	111	129	27:45:04	32:15:06	19	16202	Cosmos	Merged	1	94	94	4_9_11_94_Rep6
4	9	37.6666666666667	11	95	3328.92	5333.19	3836.44	2072.32	3841.59	1749.98	Rep6	Control Confined	4_9_11_95_Rep6	111	115	27:45:04	28:45:04	5	3600.16	Cosmos	Split	1	95	95	4_9_11_95_Rep6
4	9	37.6666666666667	11	96	4770.94	5534.75	2776.05	2244.36	3854.02	1718.66	Rep6	Control Confined	4_9_11_96_Rep6	111	119	27:45:04	29:45:02	9	7197.4	Cosmos	Split	1	96	96	4_9_11_96_Rep6
4	9	37.6666666666667	20	2	4343.91	4864.33	2322.07	2309.17	3730.65	1695.33	Rep6	Control Confined	4_9_20_2_Rep6	0	168	00:00:03	42:00:04	169	151202	Begin	End	1	2	2	4_9_20_2_Rep6
4	9	37.6666666666667	20	10	9328.73	6474.24	2153.24	2584.11	3783.02	1678.42	Rep6	Control Confined	4_9_20_10_Rep6	0	168	00:00:03	42:00:04	169	151202	Begin	End	1	10	10	4_9_20_10_Rep6
4	9	37.6666666666667	20	17	4967.94	4242.31	1702.54	2097.92	3618.45	1669.21	Rep6	Control Confined	4_9_20_17_Rep6	15	164	03:45:06	41:00:01	150	134095	Split	Cosmos	2	8	8	4_9_20_8_Rep6
4	9	37.6666666666667	20	22	8643.1	5529.66	1749.79	2599.99	3914.25	1679.78	Rep6	Control Confined	4_9_20_22_Rep6	21	128	05:15:03	32:00:03	108	96300	Split	Cosmos	2	6	6	4_9_20_6_Rep6
4	9	37.6666666666667	20	23	4509.08	4810.33	1815.75	2154.14	3740.62	1695.19	Rep6	Control Confined	4_9_20_23_Rep6	22	162	05:30:03	40:30:04	141	126001	Cosmos	Cosmos	1	23	23	4_9_20_23_Rep6
4	9	37.6666666666667	20	27	6095.21	5660.86	1707.44	2360.67	3902.97	1683.19	Rep6	Control Confined	4_9_20_27_Rep6	35	141	08:45:01	35:15:03	107	95401.6	Cosmos	Split	1	27	27	4_9_20_27_Rep6
4	9	37.6666666666667	20	28	3113.62	5096.36	4711.33	2029.82	3744.61	1779.55	Rep6	Control Confined	4_9_20_28_Rep6	37	168	09:15:00	42:00:04	132	117904	Cosmos	End	1	28	28	4_9_20_28_Rep6
4	9	37.6666666666667	20	33	3403.96	4109.82	1807.89	2031.06	3517.48	1674.14	Rep6	Control Confined	4_9_20_33_Rep6	43	147	10:45:06	36:45:07	105	93600.9	Cosmos	Merged	1	33	33	4_9_20_33_Rep6
4	9	37.6666666666667	20	34	4440.61	4347.91	1721.69	2200.82	3686.55	1670.74	Rep6	Control Confined	4_9_20_34_Rep6	43	168	10:45:06	42:00:04	126	112498	Cosmos	End	1	34	34	4_9_20_34_Rep6
4	9	37.6666666666667	20	36	3034.1	4943.89	4652.17	1985.09	3634.29	1763.36	Rep6	Control Confined	4_9_20_36_Rep6	44	155	11:00:04	38:45:05	112	99900.4	Cosmos	Cosmos	1	36	36	4_9_20_36_Rep6
4	9	37.6666666666667	20	38	2559.97	4305.01	4761.05	1973.25	3601.35	1776.13	Rep6	Control Confined	4_9_20_38_Rep6	45	141	11:15:03	35:15:03	97	86399.6	Cosmos	Cosmos	1	38	38	4_9_20_38_Rep6
4	9	37.6666666666667	20	39	5904.71	4950.39	1700.85	2213.17	3752.91	1684.74	Rep6	Control Confined	4_9_20_39_Rep6	47	168	11:45:04	42:00:04	122	108901	Cosmos	End	1	39	39	4_9_20_39_Rep6
4	9	37.6666666666667	20	40	3963.79	5694.67	14797	2225.28	3865.13	2143.16	Rep6	Control Confined	4_9_20_40_Rep6	48	168	12:00:03	42:00:04	121	108001	Split	End	2	37	37	4_9_20_37_Rep6
4	9	37.6666666666667	20	42	4829.67	4611.17	1696.33	2156.11	3688.97	1670.86	Rep6	Control Confined	4_9_20_42_Rep6	48	168	12:00:03	42:00:04	121	108001	Cosmos	End	1	42	42	4_9_20_42_Rep6
4	9	37.6666666666667	20	45	3205.77	4673.98	1688.84	2036.48	3738.2	1674.71	Rep6	Control Confined	4_9_20_45_Rep6	51	121	12:45:03	30:15:02	71	62999	Split	Cosmos	2	7	7	4_9_20_7_Rep6
4	9	37.6666666666667	20	46	4012.6	6368.34	5587.89	2085.47	3834.97	1813	Rep6	Control Confined	4_9_20_46_Rep6	53	165	13:15:04	41:15:06	113	100801	Cosmos	Split	1	46	46	4_9_20_46_Rep6
4	9	37.6666666666667	20	48	5785.96	5299.18	1650.19	2434.13	3644.54	1617.02	Rep6	Control Confined	4_9_20_48_Rep6	54	143	13:30:03	35:45:03	90	80099.2	Cosmos	Cosmos	1	48	48	4_9_20_48_Rep6
4	9	37.6666666666667	20	53	5273.33	4765.85	1693.2	2192.82	3741.19	1675.58	Rep6	Control Confined	4_9_20_53_Rep6	69	139	17:15:05	34:45:04	71	62999.9	Cosmos	Cosmos	1	53	53	4_9_20_53_Rep6
4	9	37.6666666666667	20	60	3924.7	4149.38	1746.23	2126.53	3655.35	1713.27	Rep6	Control Confined	4_9_20_60_Rep6	89	168	22:15:04	42:00:04	80	71099.9	Cosmos	End	1	60	60	4_9_20_60_Rep6
4	9	37.6666666666667	20	62	3469.48	4369.49	1678.84	1994.38	3639.34	1672.47	Rep6	Control Confined	4_9_20_62_Rep6	91	168	22:45:05	42:00:04	78	69299.8	Cosmos	End	1	62	62	4_9_20_62_Rep6
4	9	37.6666666666667	20	63	3157.95	4356.35	1840.25	1979.55	3625.14	1673.41	Rep6	Control Confined	4_9_20_63_Rep6	91	158	22:45:05	39:30:05	68	60300.8	Cosmos	Cosmos	1	63	63	4_9_20_63_Rep6
4	9	37.6666666666667	20	64	5001.35	3543.79	1715.52	2115.5	3456.87	1670.37	Rep6	Control Confined	4_9_20_64_Rep6	97	114	24:15:02	28:30:04	18	15301.6	Cosmos	Cosmos	1	64	64	4_9_20_64_Rep6
4	9	37.6666666666667	20	65	4976.28	4625.05	1829.41	2220.53	3670.97	1727.49	Rep6	Control Confined	4_9_20_65_Rep6	97	168	24:15:02	42:00:04	72	63902.3	Cosmos	End	1	65	65	4_9_20_65_Rep6
4	9	37.6666666666667	20	67	3050.08	4161.59	2179.56	2060.26	3474.28	1668.62	Rep6	Control Confined	4_9_20_67_Rep6	111	162	27:45:04	40:30:04	52	45900.3	Cosmos	Cosmos	1	67	67	4_9_20_67_Rep6
4	9	22	22	3	5674.19	3634.5	1669.42	2737.42	3275.5	1650.76	Rep6	Control Confined	4_9_22_3_Rep6	0	141	00:00:03	35:15:03	142	126900	Begin	Cosmos	1	3	3	4_9_22_3_Rep6
4	9	22	22	9	4485.53	5713.72	10386.8	2653.33	3587.05	1929.63	Rep6	Control Confined	4_9_22_9_Rep6	0	160	00:00:03	40:00:04	161	144002	Begin	Merged	1	9	9	4_9_22_9_Rep6
4	9	22	22	10	8055.97	9880.23	18213.1	2774.42	3650.45	2011.75	Rep6	Control Confined	4_9_22_10_Rep6	0	168	00:00:03	42:00:04	169	151202	Begin	End	1	10	10	4_9_22_10_Rep6
4	9	22	22	12	4393.8	5785.66	5179.57	2818.58	3794.31	1935.29	Rep6	Control Confined	4_9_22_12_Rep6	0	92	00:00:03	23:00:05	93	82802.1	Begin	Merged	1	12	12	4_9_22_12_Rep6
4	9	22	22	15	4700.11	4935.32	2829.49	2650.38	3406.9	1697.17	Rep6	Control Confined	4_9_22_15_Rep6	2	168	00:30:01	42:00:04	167	149403	Cosmos	End	1	15	15	4_9_22_15_Rep6
4	9	22	22	24	5847.94	3966.93	1668.56	2604.07	3226.87	1645.22	Rep6	Control Confined	4_9_22_24_Rep6	7	168	01:45:03	42:00:04	162	144902	Cosmos	End	1	24	24	4_9_22_24_Rep6
4	9	22	22	25	3965.06	5014.73	8208.51	2542.59	3333.6	1828.69	Rep6	Control Confined	4_9_22_25_Rep6	8	168	02:00:06	42:00:04	161	143998	Cosmos	End	1	25	25	4_9_22_25_Rep6
4	9	22	22	28	6948.71	8989.78	10088.8	2981.79	3889.95	1924.99	Rep6	Control Confined	4_9_22_28_Rep6	9	142	02:15:04	35:30:04	134	119700	Cosmos	Merged	1	28	28	4_9_22_28_Rep6
4	9	22	22	31	5725.37	7364.76	7668.55	2899.77	3784.31	1850.88	Rep6	Control Confined	4_9_22_31_Rep6	11	168	02:45:02	42:00:04	158	141302	Cosmos	End	1	31	31	4_9_22_31_Rep6
4	9	22	22	32	5356.13	5038.85	1683.67	2768.94	3469.09	1658.83	Rep6	Control Confined	4_9_22_32_Rep6	13	168	03:15:04	42:00:04	156	139501	Cosmos	End	1	32	32	4_9_22_32_Rep6
4	9	22	22	33	10520.4	4965.6	1722.5	2995.41	3411.88	1671.51	Rep6	Control Confined	4_9_22_33_Rep6	13	168	03:15:04	42:00:04	156	139501	Cosmos	End	1	33	33	4_9_22_33_Rep6
4	9	22	22	34	5404.55	5882.95	5808.97	2700.15	3523.65	1786.62	Rep6	Control Confined	4_9_22_34_Rep6	14	160	03:30:07	40:00:04	147	131398	Cosmos	Merged	1	34	34	4_9_22_34_Rep6
4	9	22	22	37	4784.73	4557.61	1753.52	2531.57	3309.59	1661.38	Rep6	Control Confined	4_9_22_37_Rep6	16	147	04:00:06	36:45:07	132	117901	Cosmos	Cosmos	1	37	37	4_9_22_37_Rep6
4	9	22	22	38	4242.03	5443.57	7714.27	2633.73	3391.92	1936.15	Rep6	Control Confined	4_9_22_38_Rep6	17	168	04:15:03	42:00:04	152	135901	Cosmos	End	1	38	38	4_9_22_38_Rep6
4	9	22	22	41	3796.79	3722.92	1666.24	2554.9	3195.19	1647.5	Rep6	Control Confined	4_9_22_41_Rep6	21	168	05:15:03	42:00:04	148	132302	Cosmos	End	1	41	41	4_9_22_41_Rep6
4	9	22	22	43	6374.95	4677.08	2471.57	2731.19	3341.22	1673.91	Rep6	Control Confined	4_9_22_43_Rep6	22	168	05:30:03	42:00:04	147	131401	Split	End	3	20	2	4_9_22_20_Rep6
4	9	22	22	45	4316.68	5411.7	4265.75	2583.15	3469.56	1744.47	Rep6	Control Confined	4_9_22_45_Rep6	22	168	05:30:03	42:00:04	147	131401	Cosmos	End	1	45	45	4_9_22_45_Rep6
4	9	22	22	46	6363.24	4384.6	1688.51	2765.98	3347.24	1660.67	Rep6	Control Confined	4_9_22_46_Rep6	23	120	05:45:02	30:00:02	98	87300.7	Cosmos	Cosmos	1	46	46	4_9_22_46_Rep6
4	9	22	22	47	5313.68	4137	1670.79	2653.36	3349.15	1657.97	Rep6	Control Confined	4_9_22_47_Rep6	23	132	05:45:02	33:00:05	110	98103.7	Cosmos	Merged	1	47	47	4_9_22_47_Rep6
4	9	22	22	48	5602.28	4559.5	1810.67	2749.86	3333.56	1665.66	Rep6	Control Confined	4_9_22_48_Rep6	26	160	06:30:01	40:00:04	135	120603	Cosmos	Cosmos	1	48	48	4_9_22_48_Rep6
4	9	22	22	50	8059.77	5381.1	3301.3	3060.52	3549.07	1710.47	Rep6	Control Confined	4_9_22_50_Rep6	33	117	08:15:04	29:15:04	85	75599.9	Cosmos	Split	1	50	50	4_9_22_50_Rep6
4	9	22	22	51	4032.48	3985.72	1668.37	2613.18	3316.57	1662.99	Rep6	Control Confined	4_9_22_51_Rep6	35	108	08:45:01	27:00:02	74	65700.9	Cosmos	Cosmos	1	51	51	4_9_22_51_Rep6
4	9	22	22	53	5137.71	6762.34	6153.64	2700.69	3567	1812.02	Rep6	Control Confined	4_9_22_53_Rep6	36	168	09:00:01	42:00:04	133	118804	Split	End	2	44	44	4_9_22_44_Rep6
4	9	22	22	54	4503.68	5876.95	8773.52	2620.35	3475.04	1899.68	Rep6	Control Confined	4_9_22_54_Rep6	36	168	09:00:01	42:00:04	133	118804	Split	End	2	44	44	4_9_22_44_Rep6
4	9	22	22	56	4520.98	4045.78	1681.09	2677.41	3308.46	1666.86	Rep6	Control Confined	4_9_22_56_Rep6	40	113	10:00:03	28:15:06	74	65703.3	Cosmos	Cosmos	1	56	56	4_9_22_56_Rep6
4	9	22	22	57	3598.81	3696.14	1694.18	2513.62	3227.87	1659.98	Rep6	Control Confined	4_9_22_57_Rep6	43	168	10:45:06	42:00:04	126	112498	Cosmos	End	1	57	57	4_9_22_57_Rep6
4	9	22	22	58	3545.13	3563.26	1663.59	2507.76	3225.05	1661.81	Rep6	Control Confined	4_9_22_58_Rep6	44	168	11:00:04	42:00:04	125	111600	Cosmos	End	1	58	58	4_9_22_58_Rep6
4	9	22	22	62	4143.21	4329.64	2289.43	2982.19	3712.04	2152.23	Rep6	Control Confined	4_9_22_62_Rep6	51	111	12:45:03	27:45:04	61	54000.9	Cosmos	Cosmos	1	62	62	4_9_22_62_Rep6
4	9	22	22	65	2894.48	3836.53	2324.59	2493.84	3291.15	1681.87	Rep6	Control Confined	4_9_22_65_Rep6	58	81	14:30:03	20:15:00	24	20696.4	Cosmos	Cosmos	1	65	65	4_9_22_65_Rep6
4	9	22	22	68	3933.78	4092.51	2099.99	2642.74	3301.91	1676.52	Rep6	Control Confined	4_9_22_68_Rep6	61	74	15:15:07	18:30:04	14	11696.9	Merged	Split	1	68	68	4_9_22_68_Rep6
4	9	22	22	69	2959.7	3997.71	2098.59	2454.24	3339.61	1678.19	Rep6	Control Confined	4_9_22_69_Rep6	62	78	15:30:02	19:30:02	17	14400.3	Cosmos	Cosmos	1	69	69	4_9_22_69_Rep6
4	9	22	22	70	12026.5	4184.69	1714.88	3794.64	3271.32	1649.26	Rep6	Control Confined	4_9_22_70_Rep6	66	168	16:30:01	42:00:04	103	91803.4	Cosmos	End	1	70	70	4_9_22_70_Rep6
4	9	36.6666666666667	3	2	4026.59	6286.58	6300.66	2173.99	3830.56	1866.72	Rep6	Control Confined	4_9_3_2_Rep6	0	157	00:00:03	39:15:04	158	141302	Begin	Cosmos	1	2	2	4_9_3_2_Rep6
4	9	36.6666666666667	3	9	13580.4	5682.52	2780.24	3156.35	3784.39	1717.08	Rep6	Control Confined	4_9_3_9_Rep6	1	168	00:15:02	42:00:04	168	150302	Cosmos	End	1	9	9	4_9_3_9_Rep6
4	9	36.6666666666667	3	12	3825.35	5327.03	1843.15	2196.53	3690.62	1669.37	Rep6	Control Confined	4_9_3_12_Rep6	10	131	02:30:05	32:45:05	122	108900	Cosmos	Cosmos	1	12	12	4_9_3_12_Rep6
4	9	36.6666666666667	3	13	3322.88	5407.87	4351.07	2156.63	3954.29	1773.24	Rep6	Control Confined	4_9_3_13_Rep6	10	141	02:30:05	35:15:03	132	117898	Cosmos	Cosmos	1	13	13	4_9_3_13_Rep6
4	9	36.6666666666667	3	15	3106.63	4152.52	1675.03	2084.02	3606.17	1669.81	Rep6	Control Confined	4_9_3_15_Rep6	14	164	03:30:07	41:00:01	151	134994	Cosmos	Cosmos	1	15	15	4_9_3_15_Rep6
4	9	36.6666666666667	3	19	6165.67	5558.8	5191.35	2304.54	3778.2	1809.59	Rep6	Control Confined	4_9_3_19_Rep6	17	168	04:15:03	42:00:04	152	135901	Cosmos	End	1	19	19	4_9_3_19_Rep6
4	9	36.6666666666667	3	21	7773.91	4194.7	1692.2	2576.38	3622.01	1658.9	Rep6	Control Confined	4_9_3_21_Rep6	28	137	07:00:03	34:15:04	110	98100.7	Cosmos	Split	1	21	21	4_9_3_21_Rep6
4	9	36.6666666666667	3	26	2470.97	4151.08	2856.27	1981.37	3507.78	1696.91	Rep6	Control Confined	4_9_3_26_Rep6	50	114	12:30:06	28:30:04	65	57598	Cosmos	Cosmos	1	26	26	4_9_3_26_Rep6
4	9	36.6666666666667	3	27	2602.79	4235.48	3108.83	1997.12	3511.71	1702.87	Rep6	Control Confined	4_9_3_27_Rep6	50	131	12:30:06	32:45:05	82	72899.2	Cosmos	Cosmos	1	27	27	4_9_3_27_Rep6
4	9	36.6666666666667	3	29	4772.79	4151.23	1702.12	2134.04	3626.02	1683.68	Rep6	Control Confined	4_9_3_29_Rep6	58	168	14:30:03	42:00:04	111	99000.9	Cosmos	End	1	29	29	4_9_3_29_Rep6
4	9	36.6666666666667	3	31	5191.6	4354.16	1701.52	2197.5	3628.43	1682.94	Rep6	Control Confined	4_9_3_31_Rep6	59	168	14:45:03	42:00:04	110	98100.9	Cosmos	End	1	31	31	4_9_3_31_Rep6
4	9	36.6666666666667	3	32	5739.15	4657.25	1678.24	2241.22	3553.92	1657.77	Rep6	Control Confined	4_9_3_32_Rep6	62	168	15:30:02	42:00:04	107	95402.5	Cosmos	End	1	32	32	4_9_3_32_Rep6
4	9	36.6666666666667	3	33	5723.58	4754.15	1676.15	2195.16	3559.17	1651.27	Rep6	Control Confined	4_9_3_33_Rep6	62	168	15:30:02	42:00:04	107	95402.5	Cosmos	End	1	33	33	4_9_3_33_Rep6
4	9	36.6666666666667	3	52	5407.58	6643.72	2790.28	2193.15	3797.02	1707.89	Rep6	Control Confined	4_9_3_52_Rep6	95	155	23:45:04	38:45:05	61	54000.9	Merged	Split	1	52	52	4_9_3_52_Rep6
4	9	36.6666666666667	3	53	2651.78	4151.05	1656.72	1950.39	3502.46	1647.37	Rep6	Control Confined	4_9_3_53_Rep6	97	168	24:15:02	42:00:04	72	63902.3	Cosmos	End	1	53	53	4_9_3_53_Rep6
4	9	36.6666666666667	3	55	3139.44	5209.99	3022.62	2061.51	3825.13	1733.72	Rep6	Control Confined	4_9_3_55_Rep6	102	120	25:30:07	30:00:02	19	16195.3	Split	Merged	2	54	54	4_9_3_54_Rep6
4	9	36.6666666666667	3	57	2445.73	3907.9	1657.78	1973.51	3538.2	1665.81	Rep6	Control Confined	4_9_3_57_Rep6	105	117	26:15:02	29:15:04	13	10801.7	Cosmos	Cosmos	1	57	57	4_9_3_57_Rep6
4	9	36.6666666666667	3	59	3385.4	5376.8	3026.22	2124.73	3896	1759.7	Rep6	Control Confined	4_9_3_59_Rep6	109	113	27:15:02	28:15:06	5	3604.12	Split	Merged	2	58	58	4_9_3_58_Rep6
4	9	36.6666666666667	3	60	2991.91	5007.36	3249.95	2000.54	3787.73	1779.31	Rep6	Control Confined	4_9_3_60_Rep6	109	113	27:15:02	28:15:06	5	3604.12	Split	Merged	2	58	58	4_9_3_58_Rep6
4	9	41.3333333333333	26	1	5169.74	5915.79	1703.85	2462.16	4094.85	1680.56	Rep6	Control Confined	4_9_26_1_Rep6	0	168	00:00:03	42:00:04	169	151202	Begin	End	1	1	1	4_9_26_1_Rep6
4	9	41.3333333333333	26	16	5436.61	5037.81	5783.34	2199.52	3785.44	1802.94	Rep6	Control Confined	4_9_26_16_Rep6	5	168	01:15:05	42:00:04	164	146700	Cosmos	End	1	16	16	4_9_26_16_Rep6
4	9	41.3333333333333	26	18	8601.6	6216.19	1735.74	2683.65	3964.85	1687.9	Rep6	Control Confined	4_9_26_18_Rep6	10	167	02:30:05	41:45:01	158	141296	Cosmos	Cosmos	1	18	18	4_9_26_18_Rep6
4	9	41.3333333333333	26	26	5643.17	4344.56	1717.85	2271.76	3716.04	1663.7	Rep6	Control Confined	4_9_26_26_Rep6	18	168	04:30:03	42:00:04	151	135001	Cosmos	End	1	26	26	4_9_26_26_Rep6
4	9	41.3333333333333	26	27	5113.25	5326.74	1706.59	2117.2	3721.11	1666.5	Rep6	Control Confined	4_9_26_27_Rep6	20	168	05:00:05	42:00:04	149	133200	Cosmos	End	1	27	27	4_9_26_27_Rep6
4	9	41.3333333333333	26	36	6621.61	4754.07	1722.64	2278.98	3789.24	1692.02	Rep6	Control Confined	4_9_26_36_Rep6	37	168	09:15:00	42:00:04	132	117904	Merged	End	1	36	36	4_9_26_36_Rep6
4	9	41.3333333333333	26	37	6211.53	4443.34	1700.69	2245.24	3705.95	1676.29	Rep6	Control Confined	4_9_26_37_Rep6	38	168	09:30:02	42:00:04	131	117002	Cosmos	End	1	37	37	4_9_26_37_Rep6
4	9	41.3333333333333	26	40	5890.63	4650.09	1722.34	2350.42	3798.24	1693.17	Rep6	Control Confined	4_9_26_40_Rep6	44	168	11:00:04	42:00:04	125	111600	Cosmos	End	1	40	40	4_9_26_40_Rep6
4	9	41.3333333333333	26	47	6569.26	4648.68	1712.28	2309.16	3734.73	1677.18	Rep6	Control Confined	4_9_26_47_Rep6	52	168	13:00:09	42:00:04	117	104396	Cosmos	End	1	47	47	4_9_26_47_Rep6
4	9	41.3333333333333	26	48	3457.05	5664.19	3959.53	2041.74	3768.52	1726.45	Rep6	Control Confined	4_9_26_48_Rep6	55	168	13:45:05	42:00:04	114	101700	Cosmos	End	1	48	48	4_9_26_48_Rep6
4	9	41.3333333333333	26	56	3283.04	4658.95	4774.22	2026.77	3569.87	1812.23	Rep6	Control Confined	4_9_26_56_Rep6	74	124	18:30:04	31:00:03	51	44998.5	Cosmos	Cosmos	1	56	56	4_9_26_56_Rep6
4	9	41.3333333333333	26	59	3337	3978.2	1667.31	2038.06	3612.82	1661.94	Rep6	Control Confined	4_9_26_59_Rep6	82	168	20:30:03	42:00:04	87	77401.2	Cosmos	End	1	59	59	4_9_26_59_Rep6
4	9	41.3333333333333	26	60	3357.55	4089.82	1661.97	2062.85	3509.45	1645.58	Rep6	Control Confined	4_9_26_60_Rep6	84	168	21:00:06	42:00:04	85	75598.7	Cosmos	End	1	60	60	4_9_26_60_Rep6
4	9	41.3333333333333	26	62	3532.22	4387.78	1769.25	2066.81	3605.89	1659.82	Rep6	Control Confined	4_9_26_62_Rep6	85	168	21:15:06	42:00:04	84	74698.5	Cosmos	End	1	62	62	4_9_26_62_Rep6
4	9	41.3333333333333	26	64	4302.17	4386.81	1680.85	2349.41	3898.41	1875.21	Rep6	Control Confined	4_9_26_64_Rep6	87	141	21:45:04	35:15:03	55	48598.5	Cosmos	Cosmos	1	64	64	4_9_26_64_Rep6
4	9	41.3333333333333	26	66	4291.8	4354.6	1668.1	2144.57	3619.89	1657.13	Rep6	Control Confined	4_9_26_66_Rep6	89	168	22:15:04	42:00:04	80	71099.9	Cosmos	End	1	66	66	4_9_26_66_Rep6
4	9	41.3333333333333	26	68	4415.01	4302.01	1689.16	2146.6	3543.89	1645.73	Rep6	Control Confined	4_9_26_68_Rep6	90	168	22:30:05	42:00:04	79	70199.5	Cosmos	End	1	68	68	4_9_26_68_Rep6
4	9	41.3333333333333	26	72	4053.74	4428.54	1688.4	2306.2	3753.41	1644.63	Rep6	Control Confined	4_9_26_72_Rep6	93	168	23:15:06	42:00:04	76	67498.2	Cosmos	End	1	72	72	4_9_26_72_Rep6
4	9	41.3333333333333	26	73	3940.34	6208.08	6067.22	2326.1	4016.88	1846.29	Rep6	Control Confined	4_9_26_73_Rep6	94	129	23:30:07	32:15:06	36	31499.6	Cosmos	Cosmos	1	73	73	4_9_26_73_Rep6
4	9	41.3333333333333	26	74	3270.77	4057.56	1677.23	2001.5	3666.45	1671.21	Rep6	Control Confined	4_9_26_74_Rep6	95	168	23:45:04	42:00:04	74	65700.5	Cosmos	End	1	74	74	4_9_26_74_Rep6
4	9	41.3333333333333	26	77	3723.15	5942.72	4805.5	2130.46	3874.24	1755.16	Rep6	Control Confined	4_9_26_77_Rep6	99	141	24:45:04	35:15:03	43	37799.3	Cosmos	Cosmos	1	77	77	4_9_26_77_Rep6
4	9	41.3333333333333	26	81	2852.82	4700.19	2925.06	1999.82	3619.89	1738.06	Rep6	Control Confined	4_9_26_81_Rep6	106	127	26:30:00	31:45:05	22	18904.6	Cosmos	Cosmos	1	81	81	4_9_26_81_Rep6
4	9	41.3333333333333	26	82	2495.18	4119.92	3146.49	1976.04	3542.29	1697.27	Rep6	Control Confined	4_9_26_82_Rep6	108	168	27:00:02	42:00:04	61	54002.1	Cosmos	End	1	82	82	4_9_26_82_Rep6
4	9	41.3333333333333	26	83	2785.29	4177.6	2645.11	1982.11	3525.04	1654.45	Rep6	Control Confined	4_9_26_83_Rep6	109	168	27:15:02	42:00:04	60	53102.4	Cosmos	End	1	83	83	4_9_26_83_Rep6
4	9	41.3333333333333	26	84	2880.55	4933.19	4635.24	1962.24	3816.6	1786.77	Rep6	Control Confined	4_9_26_84_Rep6	113	136	28:15:06	34:00:02	24	20696.3	Cosmos	Cosmos	1	84	84	4_9_26_84_Rep6
4	9	41.3333333333333	26	85	2788.32	4663.44	3303.45	1977.94	3663.07	1731.96	Rep6	Control Confined	4_9_26_85_Rep6	119	163	29:45:02	40:45:05	45	39603.1	Split	Cosmos	2	23	23	4_9_26_23_Rep6
4	9	41.3333333333333	26	87	2669.83	4456.42	3081.54	1942.23	3534.23	1705.39	Rep6	Control Confined	4_9_26_87_Rep6	122	133	30:30:05	33:15:00	12	9894.55	Cosmos	Cosmos	1	87	87	4_9_26_87_Rep6
4	9	39	4	4	16774.2	4493.72	1808.12	3391.76	3702.7	1684.67	Rep6	Control Confined	4_9_4_4_Rep6	0	134	00:00:03	33:30:02	135	120599	Begin	Split	1	4	4	4_9_4_4_Rep6
4	9	39	4	20	7360.35	4793.64	1678.3	2277.35	3588.59	1639.76	Rep6	Control Confined	4_9_4_20_Rep6	3	163	00:45:05	40:45:05	161	144000	Cosmos	Cosmos	1	20	20	4_9_4_20_Rep6
4	9	39	4	24	2630.05	4118.78	1718.59	1964.05	3711.18	1694.53	Rep6	Control Confined	4_9_4_24_Rep6	5	119	01:15:05	29:45:02	115	102597	Cosmos	Cosmos	1	24	24	4_9_4_24_Rep6
4	9	39	4	27	6966.17	5172.65	1708.92	2344.85	3714.25	1666.92	Rep6	Control Confined	4_9_4_27_Rep6	7	168	01:45:03	42:00:04	162	144902	Cosmos	End	1	27	27	4_9_4_27_Rep6
4	9	39	4	28	4170.25	4895.68	1766.43	2196.69	3796.56	1674.02	Rep6	Control Confined	4_9_4_28_Rep6	7	168	01:45:03	42:00:04	162	144902	Cosmos	End	1	28	28	4_9_4_28_Rep6
4	9	39	4	29	4729.79	6899.4	5509.12	2197.97	3850.56	1763.89	Rep6	Control Confined	4_9_4_29_Rep6	7	168	01:45:03	42:00:04	162	144902	Split	End	2	25	25	4_9_4_25_Rep6
4	9	39	4	30	3904.59	5501.4	3472.58	2142.43	3750.42	1726.38	Rep6	Control Confined	4_9_4_30_Rep6	7	168	01:45:03	42:00:04	162	144902	Split	End	2	25	25	4_9_4_25_Rep6
4	9	39	4	32	7808.81	3845.5	1721.94	2482.14	3780.59	1692.09	Rep6	Control Confined	4_9_4_32_Rep6	13	168	03:15:04	42:00:04	156	139501	Merged	End	1	32	32	4_9_4_32_Rep6
4	9	39	4	35	5991.52	4762.95	1791.22	2231.95	3609.43	1667.98	Rep6	Control Confined	4_9_4_35_Rep6	17	168	04:15:03	42:00:04	152	135901	Cosmos	End	1	35	35	4_9_4_35_Rep6
4	9	39	4	36	5374.07	4186.94	1687.97	2208.61	3590.22	1674.37	Rep6	Control Confined	4_9_4_36_Rep6	19	168	04:45:03	42:00:04	150	134102	Cosmos	End	1	36	36	4_9_4_36_Rep6
4	9	39	4	37	4528.75	12039.7	2017.85	2266.23	11316.2	1997.67	Rep6	Control Confined	4_9_4_37_Rep6	19	139	04:45:03	34:45:04	121	108002	Cosmos	Cosmos	1	37	37	4_9_4_37_Rep6
4	9	39	4	38	4524.7	4454.87	1743.16	2072.63	3597.93	1672.45	Rep6	Control Confined	4_9_4_38_Rep6	20	168	05:00:05	42:00:04	149	133200	Cosmos	End	1	38	38	4_9_4_38_Rep6
4	9	39	4	48	4214.85	6212.47	1992.23	2293.76	4003.43	1706.47	Rep6	Control Confined	4_9_4_48_Rep6	45	138	11:15:03	34:30:03	94	83699.6	Split	Merged	2	15	15	4_9_4_15_Rep6
4	9	39	4	55	2693.69	4532.3	4088.86	1964.57	3595.78	1764.73	Rep6	Control Confined	4_9_4_55_Rep6	55	168	13:45:05	42:00:04	114	101700	Cosmos	End	1	55	55	4_9_4_55_Rep6
4	9	39	4	56	5073.53	4470.31	1696.83	2110.84	3684.87	1678.59	Rep6	Control Confined	4_9_4_56_Rep6	56	125	14:00:04	31:15:04	70	62100	Cosmos	Merged	1	56	56	4_9_4_56_Rep6
4	9	39	4	63	5007.55	4619.82	1700.41	2172.39	3726.08	1686.14	Rep6	Control Confined	4_9_4_63_Rep6	66	125	16:30:01	31:15:04	60	53103.5	Cosmos	Merged	1	63	63	4_9_4_63_Rep6
4	9	39	4	64	3419.97	5478.74	4737.69	2138.83	3846.06	1795.59	Rep6	Control Confined	4_9_4_64_Rep6	66	120	16:30:01	30:00:02	55	48601.3	Cosmos	Cosmos	1	64	64	4_9_4_64_Rep6
4	9	39	4	71	5948.49	4989.26	1699.81	2216.28	3736	1685.65	Rep6	Control Confined	4_9_4_71_Rep6	75	154	18:45:02	38:30:03	80	71100.8	Cosmos	Merged	1	71	71	4_9_4_71_Rep6
4	9	39	4	72	5328.09	4741.58	1698.03	2179.12	3724.3	1676.71	Rep6	Control Confined	4_9_4_72_Rep6	75	154	18:45:02	38:30:03	80	71100.8	Cosmos	Merged	1	72	72	4_9_4_72_Rep6
4	9	39	4	73	5431.87	4240.38	1695.29	2509.31	3656	1670.47	Rep6	Control Confined	4_9_4_73_Rep6	75	148	18:45:02	37:00:08	74	65705.7	Cosmos	Cosmos	1	73	73	4_9_4_73_Rep6
4	9	39	4	80	11138.5	4486.83	1675.47	2498.75	3531.18	1624.25	Rep6	Control Confined	4_9_4_80_Rep6	94	142	23:30:07	35:30:04	49	43196.9	Cosmos	Cosmos	1	80	80	4_9_4_80_Rep6
4	9	39	4	82	2841.29	4852.53	3261.99	1997.07	3777	1738.88	Rep6	Control Confined	4_9_4_82_Rep6	101	137	25:15:04	34:15:04	37	32399.8	Split	Merged	2	79	79	4_9_4_79_Rep6
4	9	39	4	83	3022.85	4863.98	3159.8	2023.59	3790.74	1745.88	Rep6	Control Confined	4_9_4_83_Rep6	101	137	25:15:04	34:15:04	37	32399.8	Split	Merged	2	79	79	4_9_4_79_Rep6
4	9	39	4	90	3112	4472.24	1703.45	2234.21	3868.41	1691.66	Rep6	Control Confined	4_9_4_90_Rep6	109	121	27:15:02	30:15:02	13	10800.4	Merged	Cosmos	1	90	90	4_9_4_90_Rep6
4	9	39	4	92	3602.49	5131.6	2756.9	2032.57	3739.93	1722.28	Rep6	Control Confined	4_9_4_92_Rep6	111	123	27:45:04	30:45:03	13	10798.9	Merged	Split	1	92	92	4_9_4_92_Rep6
4	9	39	4	93	7980.79	3717.05	1712.45	2360.11	3543.05	1670.22	Rep6	Control Confined	4_9_4_93_Rep6	114	128	28:30:04	32:00:03	15	12599.2	Merged	Split	1	93	93	4_9_4_93_Rep6
4	9	39	4	94	3908.67	5627.33	3590.17	2087.98	3876.63	1763.69	Rep6	Control Confined	4_9_4_94_Rep6	115	133	28:45:04	33:15:00	19	16195.4	Merged	Split	1	94	94	4_9_4_94_Rep6
4	9	39	4	95	3072.28	5011.49	3713.6	2097.04	3790.34	2168.86	Rep6	Control Confined	4_9_4_95_Rep6	115	168	28:45:04	42:00:04	54	47700	Merged	End	1	95	95	4_9_4_95_Rep6
4	9	39	4	96	7950.46	4428.62	1630.68	2544.21	3494.72	1572.13	Rep6	Control Confined	4_9_4_96_Rep6	116	121	29:00:04	30:15:02	6	4498.25	Cosmos	Cosmos	1	96	96	4_9_4_96_Rep6
4	9	13.3333333333333	24	1	5744.56	6031.69	4948.82	3697.46	3453.69	1697.39	Rep6	Control Confined	4_9_24_1_Rep6	0	136	00:00:03	34:00:02	137	122400	Begin	Cosmos	1	1	1	4_9_24_1_Rep6
4	9	13.3333333333333	24	2	6341.77	6884.7	6267.69	3665.56	3435.99	1736.4	Rep6	Control Confined	4_9_24_2_Rep6	0	100	00:00:03	25:00:07	101	90003.8	Begin	Cosmos	1	2	2	4_9_24_2_Rep6
4	9	13.3333333333333	24	3	4806.86	4974.25	2766.52	3441.22	3185.45	1640.53	Rep6	Control Confined	4_9_24_3_Rep6	0	59	00:00:03	14:45:03	60	53100.6	Begin	Merged	1	3	3	4_9_24_3_Rep6
4	9	13.3333333333333	24	4	5438.37	3791.19	1620.38	3512.35	3030.22	1612.66	Rep6	Control Confined	4_9_24_4_Rep6	0	78	00:00:03	19:30:02	79	70199.4	Begin	Cosmos	1	4	4	4_9_24_4_Rep6
4	9	13.3333333333333	24	7	6557.02	3913.41	1650.4	3612.45	3130.77	1635.45	Rep6	Control Confined	4_9_24_7_Rep6	0	134	00:00:03	33:30:02	135	120599	Begin	Cosmos	1	7	7	4_9_24_7_Rep6
4	9	13.3333333333333	24	10	5815.52	4145.88	1607.1	3573.36	3051.17	1595.98	Rep6	Control Confined	4_9_24_10_Rep6	0	59	00:00:03	14:45:03	60	53100.6	Begin	Cosmos	1	10	10	4_9_24_10_Rep6
4	9	13.3333333333333	24	12	5179.93	4972.41	9117.32	3582.72	3209.99	1845.52	Rep6	Control Confined	4_9_24_12_Rep6	0	168	00:00:03	42:00:04	169	151202	Begin	End	1	12	12	4_9_24_12_Rep6
4	9	13.3333333333333	24	16	6341.23	3081.93	1652.29	3696.52	2997.66	1625.52	Rep6	Control Confined	4_9_24_16_Rep6	0	50	00:00:03	12:30:06	51	45002.7	Begin	Split	1	16	16	4_9_24_16_Rep6
4	9	13.3333333333333	24	20	6667.89	7087.32	14576.7	3599.43	3218.43	2353.21	Rep6	Control Confined	4_9_24_20_Rep6	2	168	00:30:01	42:00:04	167	149403	Cosmos	End	1	20	20	4_9_24_20_Rep6
4	9	13.3333333333333	24	22	4120.19	3994.84	1646.84	3411.35	3131.17	1635.69	Rep6	Control Confined	4_9_24_22_Rep6	5	103	01:15:05	25:45:05	99	88199.9	Cosmos	Cosmos	1	22	22	4_9_24_22_Rep6
4	9	13.3333333333333	24	26	5323.43	4780.64	2781.35	3576.05	3147.6	1647.57	Rep6	Control Confined	4_9_24_26_Rep6	7	168	01:45:03	42:00:04	162	144902	Cosmos	End	1	26	26	4_9_24_26_Rep6
4	9	13.3333333333333	24	27	7125.57	3641.74	1630.81	3722.43	3017.19	1608.47	Rep6	Control Confined	4_9_24_27_Rep6	7	116	01:45:03	29:00:04	110	98101.3	Cosmos	Cosmos	1	27	27	4_9_24_27_Rep6
4	9	13.3333333333333	24	29	5936.22	4280.71	1627.35	3581.14	3114.58	1602.95	Rep6	Control Confined	4_9_24_29_Rep6	9	96	02:15:04	24:00:01	88	78297.3	Cosmos	Split	1	29	29	4_9_24_29_Rep6
4	9	13.3333333333333	24	31	5438.12	3243.72	1619.45	3471.98	2983.17	1607.44	Rep6	Control Confined	4_9_24_31_Rep6	10	124	02:30:05	31:00:03	115	102598	Cosmos	Cosmos	1	31	31	4_9_24_31_Rep6
4	9	13.3333333333333	24	33	4759.89	3450.95	1689.42	3529.83	2972.84	1625.24	Rep6	Control Confined	4_9_24_33_Rep6	11	63	02:45:02	15:45:06	53	46804.1	Cosmos	Cosmos	1	33	33	4_9_24_33_Rep6
4	9	13.3333333333333	24	34	6107.58	4582.41	5410.65	3602.85	3195.9	1750.13	Rep6	Control Confined	4_9_24_34_Rep6	13	122	03:15:04	30:30:05	110	98101.7	Cosmos	Cosmos	1	34	34	4_9_24_34_Rep6
4	9	13.3333333333333	24	35	7902.22	3935	1649.4	3713.65	3092.07	1626.58	Rep6	Control Confined	4_9_24_35_Rep6	13	89	03:15:04	22:15:04	77	68400.8	Merged	Split	1	35	35	4_9_24_35_Rep6
4	9	13.3333333333333	24	36	6294.74	3936.06	1632.72	3627.24	3095.67	1618.49	Rep6	Control Confined	4_9_24_36_Rep6	14	76	03:30:07	19:00:02	63	55795.2	Cosmos	Split	1	36	36	4_9_24_36_Rep6
4	9	13.3333333333333	24	38	4247.06	4146.49	4316.16	3427.71	3132.17	1706.51	Rep6	Control Confined	4_9_24_38_Rep6	17	79	04:15:03	19:45:01	63	55797.6	Cosmos	Cosmos	1	38	38	4_9_24_38_Rep6
4	9	13.3333333333333	24	40	10546	5210.35	1648.32	4068.56	3239.54	1606.12	Rep6	Control Confined	4_9_24_40_Rep6	24	168	06:00:02	42:00:04	145	129602	Split	End	2	9	9	4_9_24_9_Rep6
4	9	13.3333333333333	24	42	4325.34	3941.53	3728.25	3359.58	2882.63	1632.77	Rep6	Control Confined	4_9_24_42_Rep6	28	168	07:00:03	42:00:04	141	126001	Cosmos	End	1	42	42	4_9_24_42_Rep6
4	9	13.3333333333333	24	43	3939.38	3820.58	2002.89	3401.13	3132.75	1644.49	Rep6	Control Confined	4_9_24_43_Rep6	29	55	07:15:03	13:45:05	27	23402	Cosmos	Cosmos	1	43	43	4_9_24_43_Rep6
4	9	13.3333333333333	24	44	5406.04	5376.88	7879.57	3639.56	3219.2	1862.86	Rep6	Control Confined	4_9_24_44_Rep6	30	119	07:30:02	29:45:02	90	80099.8	Cosmos	Cosmos	1	44	44	4_9_24_44_Rep6
4	9	13.3333333333333	24	45	4689.98	4140.7	11489.1	3562.96	3223.67	1977.4	Rep6	Control Confined	4_9_24_45_Rep6	31	90	07:45:04	22:30:05	60	53101	Cosmos	Merged	1	45	45	4_9_24_45_Rep6
4	9	13.3333333333333	24	47	4395.39	3953.02	4276.91	3569.91	3118.76	1761.74	Rep6	Control Confined	4_9_24_47_Rep6	36	112	09:00:01	28:00:04	77	68403	Cosmos	Cosmos	1	47	47	4_9_24_47_Rep6
4	9	13.3333333333333	24	48	3872.24	3633.81	1809.54	3424.4	3140.19	1644.49	Rep6	Control Confined	4_9_24_48_Rep6	38	44	09:30:02	11:00:04	7	5402.29	Cosmos	Cosmos	1	48	48	4_9_24_48_Rep6
4	9	15.3333333333333	25	1	6212.01	4883.79	6690.9	3438.15	3226.12	1770.62	Rep6	Control Confined	4_9_25_1_Rep6	0	168	00:00:03	42:00:04	169	151202	Begin	End	1	1	1	4_9_25_1_Rep6
4	9	15.3333333333333	25	2	10780.2	4388.46	1668.17	3618.35	3121.74	1609.02	Rep6	Control Confined	4_9_25_2_Rep6	0	139	00:00:03	34:45:04	140	125102	Begin	Cosmos	1	2	2	4_9_25_2_Rep6
4	9	15.3333333333333	25	3	7178.18	5077.8	3774.37	3413.45	3222.61	1687.49	Rep6	Control Confined	4_9_25_3_Rep6	0	152	00:00:03	38:00:03	153	136800	Begin	Cosmos	1	3	3	4_9_25_3_Rep6
4	9	15.3333333333333	25	4	4936.2	5099.85	5685.58	3286.75	3300.59	1745.05	Rep6	Control Confined	4_9_25_4_Rep6	0	168	00:00:03	42:00:04	169	151202	Begin	End	1	4	4	4_9_25_4_Rep6
4	9	15.3333333333333	25	5	4933.32	3034.37	1625.35	3245.92	3031.92	1617.66	Rep6	Control Confined	4_9_25_5_Rep6	0	52	00:00:03	13:00:09	53	46805.8	Begin	Split	1	5	5	4_9_25_5_Rep6
4	9	15.3333333333333	25	10	6893.19	4440.17	1715.75	3365.82	3230.15	1671.24	Rep6	Control Confined	4_9_25_10_Rep6	0	95	00:00:03	23:45:04	96	85501	Begin	Cosmos	1	10	10	4_9_25_10_Rep6
4	9	15.3333333333333	25	14	7310.19	3041.38	1641.37	3387.21	3011.2	1617.75	Rep6	Control Confined	4_9_25_14_Rep6	0	134	00:00:03	33:30:02	135	120599	Begin	Cosmos	1	14	14	4_9_25_14_Rep6
4	9	15.3333333333333	25	15	11263	7123.94	1772.74	4236.65	5931.11	1687.74	Rep6	Control Confined	4_9_25_15_Rep6	0	69	00:00:03	17:15:05	70	62101.7	Begin	Merged	1	15	15	4_9_25_15_Rep6
4	9	15.3333333333333	25	16	4772.03	5127.28	5533.1	3254.77	3200.55	1742.41	Rep6	Control Confined	4_9_25_16_Rep6	0	90	00:00:03	22:30:05	91	81002	Begin	Cosmos	1	16	16	4_9_25_16_Rep6
4	9	15.3333333333333	25	20	7818.34	4738.13	1638.99	3463.57	3208.2	1617.73	Rep6	Control Confined	4_9_25_20_Rep6	6	168	01:30:02	42:00:04	163	145802	Cosmos	End	1	20	20	4_9_25_20_Rep6
4	9	15.3333333333333	25	25	5509.16	5105.08	7664.92	3353.51	3314.95	1820.51	Rep6	Control Confined	4_9_25_25_Rep6	14	168	03:30:07	42:00:04	155	138598	Merged	End	1	25	25	4_9_25_25_Rep6
4	9	15.3333333333333	25	29	5150.42	4090.43	1629.77	3251.74	3075.7	1608.26	Rep6	Control Confined	4_9_25_29_Rep6	20	61	05:00:05	15:15:07	42	36902.3	Cosmos	Cosmos	1	29	29	4_9_25_29_Rep6
4	9	15.3333333333333	25	32	5622.03	3100.89	1659.1	3416.65	3136.16	1614.52	Rep6	Control Confined	4_9_25_32_Rep6	27	47	06:45:07	11:45:04	21	17997.2	Split	Cosmos	2	31	31	4_9_25_31_Rep6
4	9	15.3333333333333	25	33	6239.96	4888.55	1647.17	3557.92	3401.42	1630.7	Rep6	Control Confined	4_9_25_33_Rep6	27	168	06:45:07	42:00:04	142	126898	Split	End	2	31	31	4_9_25_31_Rep6
4	9	15.3333333333333	25	38	4342.74	4588.18	6111.35	3154.49	3134.02	1756.38	Rep6	Control Confined	4_9_25_38_Rep6	31	60	07:45:04	15:00:04	30	26100.1	Cosmos	Cosmos	1	38	38	4_9_25_38_Rep6
4	9	15.3333333333333	25	39	4525.73	3877.43	2578.11	3391.08	3261.92	1662.94	Rep6	Control Confined	4_9_25_39_Rep6	39	141	09:45:05	35:15:03	103	91798.1	Cosmos	Cosmos	1	39	39	4_9_25_39_Rep6
4	9	15.3333333333333	25	46	3677.06	3826.8	2262.29	3099.29	3114.86	1649.3	Rep6	Control Confined	4_9_25_46_Rep6	43	168	10:45:06	42:00:04	126	112498	Cosmos	End	1	46	46	4_9_25_46_Rep6
4	9	15.3333333333333	25	47	3589.19	3632.56	2247.42	3132.71	3053.51	1635.36	Rep6	Control Confined	4_9_25_47_Rep6	44	168	11:00:04	42:00:04	125	111600	Cosmos	End	1	47	47	4_9_25_47_Rep6
4	9	15.3333333333333	25	48	3773.49	3932.09	2318.19	3134.23	3101.98	1650.38	Rep6	Control Confined	4_9_25_48_Rep6	45	168	11:15:03	42:00:04	124	110701	Cosmos	End	1	48	48	4_9_25_48_Rep6
4	9	15.3333333333333	25	49	6944.79	4259.91	1752.27	3253.99	3002.37	1601.72	Rep6	Control Confined	4_9_25_49_Rep6	46	168	11:30:04	42:00:04	123	109800	Split	End	2	8	8	4_9_25_8_Rep6
4	9	15.3333333333333	25	50	5538.45	6182.28	9806.48	3275.5	3321.79	1899.69	Rep6	Control Confined	4_9_25_50_Rep6	46	51	11:30:04	12:45:03	6	4498.88	Merged	Split	1	50	50	4_9_25_50_Rep6
4	9	15.3333333333333	25	51	6857.59	4235.72	1745.15	3319.94	3040.21	1607.62	Rep6	Control Confined	4_9_25_51_Rep6	46	168	11:30:04	42:00:04	123	109800	Split	End	2	8	8	4_9_25_8_Rep6
4	9	15.3333333333333	25	52	3542.71	3609.02	2275.39	3087.15	3129.21	1665.95	Rep6	Control Confined	4_9_25_52_Rep6	46	46	11:30:04	11:30:04	1	0	Cosmos	Split	1	52	52	4_9_25_52_Rep6
4	9	15.3333333333333	25	53	3618.4	3750.32	2344.31	3052.45	3031.04	1670.8	Rep6	Control Confined	4_9_25_53_Rep6	46	168	11:30:04	42:00:04	123	109800	Cosmos	End	1	53	53	4_9_25_53_Rep6
4	9	19	5	4	5554.58	6666.51	11198	2995.18	3563.73	1982.52	Rep6	Control Confined	4_9_5_4_Rep6	0	153	00:00:03	38:15:03	154	137700	Begin	Split	1	4	4	4_9_5_4_Rep6
4	9	19	5	7	5799.32	4099.75	1675.19	2899.49	3269.87	1659.28	Rep6	Control Confined	4_9_5_7_Rep6	0	135	00:00:03	33:45:02	136	121499	Begin	Cosmos	1	7	7	4_9_5_7_Rep6
4	9	19	5	11	5666.69	6946.33	10328.8	3022.97	3647.17	1890.84	Rep6	Control Confined	4_9_5_11_Rep6	0	105	00:00:03	26:15:02	106	94499.5	Begin	Split	1	11	11	4_9_5_11_Rep6
4	9	19	5	14	8128.33	3281.82	1689.21	3245.06	3129.47	1639.4	Rep6	Control Confined	4_9_5_14_Rep6	0	63	00:00:03	15:45:06	64	56703.3	Begin	Split	1	14	14	4_9_5_14_Rep6
4	9	19	5	19	4282.87	5092.81	4315.21	2833.54	3253.11	1669.27	Rep6	Control Confined	4_9_5_19_Rep6	3	107	00:45:05	26:45:01	105	93596.7	Cosmos	Cosmos	1	19	19	4_9_5_19_Rep6
4	9	19	5	20	11125.8	3930.31	1709.4	3248.54	3178.66	1645.3	Rep6	Control Confined	4_9_5_20_Rep6	4	168	01:00:03	42:00:04	165	147602	Cosmos	End	1	20	20	4_9_5_20_Rep6
4	9	19	5	22	4573.41	5549.83	4993.12	2977.84	3469.61	1785.22	Rep6	Control Confined	4_9_5_22_Rep6	6	103	01:30:02	25:45:05	98	87302.2	Cosmos	Cosmos	1	22	22	4_9_5_22_Rep6
4	9	19	5	27	10233.6	4998.1	1702.06	3146.56	3331.57	1663.29	Rep6	Control Confined	4_9_5_27_Rep6	8	168	02:00:06	42:00:04	161	143998	Cosmos	End	1	27	27	4_9_5_27_Rep6
4	9	19	5	29	6085.15	5759.87	1661.84	2987.06	3364.7	1643.86	Rep6	Control Confined	4_9_5_29_Rep6	11	168	02:45:02	42:00:04	158	141302	Cosmos	End	1	29	29	4_9_5_29_Rep6
4	9	19	5	30	4600.41	3170.25	1663.6	2882.46	3150.95	1641.44	Rep6	Control Confined	4_9_5_30_Rep6	11	63	02:45:02	15:45:06	53	46804.1	Cosmos	Cosmos	1	30	30	4_9_5_30_Rep6
4	9	19	5	38	4746.48	4589.77	3170.88	2828.34	3205.45	1683.08	Rep6	Control Confined	4_9_5_38_Rep6	17	110	04:15:03	27:30:04	94	83700.9	Cosmos	Cosmos	1	38	38	4_9_5_38_Rep6
4	9	19	5	40	7181.69	4116.68	1667.8	3059.29	3246.1	1644.22	Rep6	Control Confined	4_9_5_40_Rep6	19	121	04:45:03	30:15:02	103	91799.6	Cosmos	Merged	1	40	40	4_9_5_40_Rep6
4	9	19	5	41	6683.88	4693.91	1673.48	2986.22	3319.36	1656.55	Rep6	Control Confined	4_9_5_41_Rep6	19	168	04:45:03	42:00:04	150	134102	Cosmos	End	1	41	41	4_9_5_41_Rep6
4	9	19	5	42	3857.87	4438.61	3085.23	2815.44	3278.33	1708.46	Rep6	Control Confined	4_9_5_42_Rep6	21	168	05:15:03	42:00:04	148	132302	Cosmos	End	1	42	42	4_9_5_42_Rep6
4	9	19	5	45	4779.86	4280.4	1833.72	2875.12	3225.42	1659.56	Rep6	Control Confined	4_9_5_45_Rep6	24	168	06:00:02	42:00:04	145	129602	Cosmos	End	1	45	45	4_9_5_45_Rep6
4	9	19	5	46	4740.14	5514.91	6129.18	2824.22	3246.36	1756.85	Rep6	Control Confined	4_9_5_46_Rep6	25	149	06:15:05	37:15:03	125	111598	Cosmos	Cosmos	1	46	46	4_9_5_46_Rep6
4	9	19	5	51	5326.68	4034.42	2035.91	3025.56	3247.49	1694.84	Rep6	Control Confined	4_9_5_51_Rep6	37	95	09:15:00	23:45:04	59	52203.5	Split	Split	2	44	44	4_9_5_44_Rep6
4	9	19	5	53	5104.34	4455.28	1723.81	2897.05	3320.16	1664.7	Rep6	Control Confined	4_9_5_53_Rep6	39	168	09:45:05	42:00:04	130	116100	Cosmos	End	1	53	53	4_9_5_53_Rep6
4	9	19	5	54	5740.2	4521.4	1663.67	2966.25	3283.74	1636.43	Rep6	Control Confined	4_9_5_54_Rep6	45	127	11:15:03	31:45:05	83	73801.3	Cosmos	Split	1	54	54	4_9_5_54_Rep6
4	9	19	5	55	3650.07	4004.84	2441.97	2741.33	3149.35	1658.73	Rep6	Control Confined	4_9_5_55_Rep6	46	129	11:30:04	32:15:06	84	74701.7	Cosmos	Merged	1	55	55	4_9_5_55_Rep6
4	9	19	5	61	3195.9	3623.32	1982.64	2683.17	3181.52	1650.68	Rep6	Control Confined	4_9_5_61_Rep6	53	135	13:15:04	33:45:02	83	73797.2	Split	Split	2	10	10	4_9_5_10_Rep6
4	9	19	5	62	3136.67	3542.18	1911.45	2652.35	3172.16	1650.05	Rep6	Control Confined	4_9_5_62_Rep6	53	57	13:15:04	14:15:03	5	3598.33	Split	Cosmos	2	10	10	4_9_5_10_Rep6
4	9	19	5	65	3171.36	3511	2349.71	2777.26	3037.9	1731.85	Rep6	Control Confined	4_9_5_65_Rep6	54	58	13:30:03	14:30:03	5	3600.03	Cosmos	Cosmos	1	65	65	4_9_5_65_Rep6
4	9	19	5	66	3782.39	4177.4	2580.77	2784.38	3172.25	1674.98	Rep6	Control Confined	4_9_5_66_Rep6	57	129	14:15:03	32:15:06	73	64803.4	Cosmos	Merged	1	66	66	4_9_5_66_Rep6
4	9	19	5	67	3460.99	3863.95	1620	2728.43	3135.85	1614.31	Rep6	Control Confined	4_9_5_67_Rep6	57	92	14:15:03	23:00:05	36	31502.2	Split	Merged	2	64	64	4_9_5_64_Rep6
4	9	19	5	68	3745.63	3805.55	1615.7	2956.07	3230.59	1604.4	Rep6	Control Confined	4_9_5_68_Rep6	57	74	14:15:03	18:30:04	18	15301.3	Split	Merged	2	64	64	4_9_5_64_Rep6
4	9	2	9	1	7473.93	4136.24	10292.5	6291.43	2764.69	2035.96	Rep6	Control Confined	4_9_9_1_Rep6	0	28	00:00:03	07:00:03	29	25200.4	Begin	Cosmos	1	1	1	4_9_9_1_Rep6
4	9	2	9	2	9987.88	3522.26	1540.92	6555.57	2732.44	1497.12	Rep6	Control Confined	4_9_9_2_Rep6	0	30	00:00:03	07:30:02	31	26998.9	Begin	Cosmos	1	2	2	4_9_9_2_Rep6
4	9	2	9	3	7216.08	4227.09	3411.89	6272.39	2923.61	1584.93	Rep6	Control Confined	4_9_9_3_Rep6	0	12	00:00:03	03:00:06	13	10803.6	Begin	Cosmos	1	3	3	4_9_9_3_Rep6
4	9	2	9	5	9487.38	3856.88	1527.8	6707.47	2856.42	1521.79	Rep6	Control Confined	4_9_9_5_Rep6	0	8	00:00:03	02:00:06	9	7203.41	Begin	Cosmos	1	5	5	4_9_9_5_Rep6
4	9	2	9	6	11820.9	4543.28	1552.29	7109.1	2947.69	1502.68	Rep6	Control Confined	4_9_9_6_Rep6	0	29	00:00:03	07:15:03	30	26099.9	Begin	Merged	1	6	6	4_9_9_6_Rep6
4	9	2	9	7	12262.2	2995.89	1547.64	6943.09	2664.17	1509.34	Rep6	Control Confined	4_9_9_7_Rep6	0	24	00:00:03	06:00:02	25	21599.3	Begin	Split	1	7	7	4_9_9_7_Rep6
4	9	2	9	8	8005.97	3301.73	1539.97	6344.13	2696.93	1499.39	Rep6	Control Confined	4_9_9_8_Rep6	0	27	00:00:03	06:45:07	28	24303.8	Begin	Cosmos	1	8	8	4_9_9_8_Rep6
4	9	2	9	9	10078.8	5271.58	2513.15	6650.99	2893.24	1558.26	Rep6	Control Confined	4_9_9_9_Rep6	0	77	00:00:03	19:15:03	78	69300.6	Begin	Split	1	9	9	4_9_9_9_Rep6
4	9	2	9	12	9271.88	6219.5	11043.6	6616.34	3057.54	2258.57	Rep6	Control Confined	4_9_9_12_Rep6	0	164	00:00:03	41:00:01	165	147598	Begin	Merged	1	12	12	4_9_9_12_Rep6
4	9	2	9	13	9153.86	4524.14	3641.15	6558.04	2852.57	1566.9	Rep6	Control Confined	4_9_9_13_Rep6	0	167	00:00:03	41:45:01	168	150298	Begin	Split	1	13	13	4_9_9_13_Rep6
4	9	2	9	16	7768.31	4384.51	10653.6	6354.23	2818.17	1796.67	Rep6	Control Confined	4_9_9_16_Rep6	0	87	00:00:03	21:45:04	88	78301.6	Begin	Cosmos	1	16	16	4_9_9_16_Rep6
4	9	2	9	17	9044.12	4749.98	6754.77	6584.04	2938.68	1690.86	Rep6	Control Confined	4_9_9_17_Rep6	0	99	00:00:03	24:45:04	100	89100.8	Begin	Split	1	17	17	4_9_9_17_Rep6
4	9	2	9	18	9589.56	3491.22	1569.54	6699.44	2759.95	1520.46	Rep6	Control Confined	4_9_9_18_Rep6	0	15	00:00:03	03:45:06	16	13503	Begin	Cosmos	1	18	18	4_9_9_18_Rep6
4	9	2	9	19	19331.9	4437.03	1715.68	7581.78	2917.13	1533.85	Rep6	Control Confined	4_9_9_19_Rep6	0	23	00:00:03	05:45:02	24	20698.8	Begin	Split	1	19	19	4_9_9_19_Rep6
4	9	2	9	21	10150.9	3832.01	1552.44	6493.53	2733.85	1504.04	Rep6	Control Confined	4_9_9_21_Rep6	0	132	00:00:03	33:00:05	133	118802	Begin	Split	1	21	21	4_9_9_21_Rep6
4	9	2	9	22	13006.4	5232.67	1564.63	7126.45	2943.03	1505.72	Rep6	Control Confined	4_9_9_22_Rep6	1	36	00:15:02	09:00:01	36	31498.6	Cosmos	Split	1	22	22	4_9_9_22_Rep6
4	9	2	9	23	10503.7	3785.05	1539.33	6625.24	2777.23	1499.51	Rep6	Control Confined	4_9_9_23_Rep6	1	168	00:15:02	42:00:04	168	150302	Cosmos	End	1	23	23	4_9_9_23_Rep6
4	9	2	9	24	8761.84	3308.83	1551.74	6491.46	2808.08	1599.37	Rep6	Control Confined	4_9_9_24_Rep6	1	25	00:15:02	06:15:05	25	21603	Cosmos	Cosmos	1	24	24	4_9_9_24_Rep6
4	9	2	9	25	8576.81	5418.05	7391.08	6422.61	2846.56	1673.97	Rep6	Control Confined	4_9_9_25_Rep6	1	168	00:15:02	42:00:04	168	150302	Cosmos	End	1	25	25	4_9_9_25_Rep6
4	9	2	9	29	8888.19	3856.12	1527.16	6486.33	2746.94	1498.25	Rep6	Control Confined	4_9_9_29_Rep6	2	35	00:30:01	08:45:01	34	29700	Cosmos	Split	1	29	29	4_9_9_29_Rep6
4	9	2	9	30	10757.1	6020.32	1535.88	6950.59	3164.65	1511.04	Rep6	Control Confined	4_9_9_30_Rep6	2	8	00:30:01	02:00:06	7	5404.93	Merged	Split	1	30	30	4_9_9_30_Rep6
4	9	2	9	32	6940.09	3286.31	2600.2	6260.83	2662.48	1541.83	Rep6	Control Confined	4_9_9_32_Rep6	4	6	01:00:03	01:30:02	3	1799.78	Cosmos	Cosmos	1	32	32	4_9_9_32_Rep6
4	9	2	9	33	7311.29	3948.54	3539.28	6344.75	2757.4	1565.04	Rep6	Control Confined	4_9_9_33_Rep6	4	168	01:00:03	42:00:04	165	147602	Cosmos	End	1	33	33	4_9_9_33_Rep6
4	9	2	9	34	6993.61	3183.28	1812.49	6338.31	2714.27	1510.29	Rep6	Control Confined	4_9_9_34_Rep6	5	10	01:15:05	02:30:05	6	4500.22	Cosmos	Cosmos	1	34	34	4_9_9_34_Rep6
4	9	2	9	35	11688.8	6483.69	9106.09	6755.69	2988.29	2095.8	Rep6	Control Confined	4_9_9_35_Rep6	5	8	01:15:05	02:00:06	4	2701.47	Merged	Split	1	35	35	4_9_9_35_Rep6
4	9	20	21	4	4244.39	5114.62	8036.41	2787.48	3400.78	1824.93	Rep6	Control Confined	4_9_21_4_Rep6	0	132	00:00:03	33:00:05	133	118802	Begin	Cosmos	1	4	4	4_9_21_4_Rep6
4	9	20	21	7	13847.2	3416.12	1749.92	3751.81	3130.3	1637.59	Rep6	Control Confined	4_9_21_7_Rep6	0	65	00:00:03	16:15:02	66	58499.4	Begin	Split	1	7	7	4_9_21_7_Rep6
4	9	20	21	8	3396.01	3770.55	2313.82	2581.97	3223	1692.58	Rep6	Control Confined	4_9_21_8_Rep6	0	168	00:00:03	42:00:04	169	151202	Begin	End	1	8	8	4_9_21_8_Rep6
4	9	20	21	14	6681.7	7162.7	16693.3	3236.67	3819.62	2468.9	Rep6	Control Confined	4_9_21_14_Rep6	0	168	00:00:03	42:00:04	169	151202	Begin	End	1	14	14	4_9_21_14_Rep6
4	9	20	21	15	9296.81	4496.69	1658.19	3054.35	3172.43	1618.94	Rep6	Control Confined	4_9_21_15_Rep6	0	168	00:00:03	42:00:04	169	151202	Begin	End	1	15	15	4_9_21_15_Rep6
4	9	20	21	21	6554.3	3217.46	1676.58	2955.69	3176.15	1647.48	Rep6	Control Confined	4_9_21_21_Rep6	2	103	00:30:01	25:45:05	102	90903.4	Merged	Cosmos	1	21	21	4_9_21_21_Rep6
4	9	20	21	22	14171.5	5450.35	1707.87	3658.68	3390.92	1637.83	Rep6	Control Confined	4_9_21_22_Rep6	2	91	00:30:01	22:45:05	90	80103.2	Cosmos	Split	1	22	22	4_9_21_22_Rep6
4	9	20	21	23	7118.29	3203.87	1711.27	3052.19	3095.89	1628.1	Rep6	Control Confined	4_9_21_23_Rep6	5	60	01:15:05	15:00:04	56	49499.1	Split	Split	2	2	2	4_9_21_2_Rep6
4	9	20	21	24	5786.98	5885.82	5813.21	2995.85	3476.06	1831.45	Rep6	Control Confined	4_9_21_24_Rep6	5	128	01:15:05	32:00:03	124	110698	Split	Cosmos	2	2	2	4_9_21_2_Rep6
4	9	20	21	28	6770.35	3223.75	1691.37	2816.26	3137.73	1643.45	Rep6	Control Confined	4_9_21_28_Rep6	7	60	01:45:03	15:00:04	54	47701.1	Cosmos	Split	1	28	28	4_9_21_28_Rep6
4	9	20	21	32	4469.4	4308.38	1684.07	2741.6	3293.4	1647.45	Rep6	Control Confined	4_9_21_32_Rep6	15	64	03:45:06	16:00:05	50	44098.8	Cosmos	Cosmos	1	32	32	4_9_21_32_Rep6
4	9	20	21	34	4111.07	5213.75	5523.89	2861.11	3573.07	1830.85	Rep6	Control Confined	4_9_21_34_Rep6	20	73	05:00:05	18:15:04	54	47699.4	Cosmos	Cosmos	1	34	34	4_9_21_34_Rep6
4	9	20	21	36	8380.56	5574.2	1681.84	3231.17	3513.77	1659.61	Rep6	Control Confined	4_9_21_36_Rep6	22	88	05:30:03	22:00:04	67	59400.8	Split	Merged	2	27	27	4_9_21_27_Rep6
4	9	20	21	37	4751.47	5870.89	9794.48	2854.53	3469.53	1860.61	Rep6	Control Confined	4_9_21_37_Rep6	22	63	05:30:03	15:45:06	42	36903	Cosmos	Cosmos	1	37	37	4_9_21_37_Rep6
4	9	20	21	38	6368.03	8062.18	9017.25	3149.77	3940.4	1883.59	Rep6	Control Confined	4_9_21_38_Rep6	25	168	06:15:05	42:00:04	144	128699	Split	End	2	31	31	4_9_21_31_Rep6
4	9	20	21	39	4898.01	6073.78	8150.2	2966.18	3734.59	1865.34	Rep6	Control Confined	4_9_21_39_Rep6	25	168	06:15:05	42:00:04	144	128699	Split	End	2	31	31	4_9_21_31_Rep6
4	9	20	21	42	5022.77	6090.07	2816.3	2911.17	3574.17	1708.76	Rep6	Control Confined	4_9_21_42_Rep6	43	168	10:45:06	42:00:04	126	112498	Cosmos	End	1	42	42	4_9_21_42_Rep6
4	9	20	21	43	3639.19	4022.07	2654.26	2735.48	3214.83	1697.09	Rep6	Control Confined	4_9_21_43_Rep6	44	82	11:00:04	20:30:03	39	34198.8	Split	Merged	2	30	30	4_9_21_30_Rep6
4	9	20	21	44	3935.43	4883.38	4268.84	2773.76	3306.44	1766.8	Rep6	Control Confined	4_9_21_44_Rep6	44	82	11:00:04	20:30:03	39	34198.8	Split	Merged	2	30	30	4_9_21_30_Rep6
4	9	20	21	45	5040.35	5782.11	10788.3	2934.4	3623.17	1968.89	Rep6	Control Confined	4_9_21_45_Rep6	47	150	11:45:04	37:30:04	104	92700.2	Merged	Merged	1	45	45	4_9_21_45_Rep6
4	9	24.6666666666667	23	8	5585.87	7605.06	9551.5	2599.87	3780.79	1923.11	Rep6	Control Confined	4_9_23_8_Rep6	0	168	00:00:03	42:00:04	169	151202	Begin	End	1	8	8	4_9_23_8_Rep6
4	9	24.6666666666667	23	11	3152.58	3478.12	1675.26	2335.96	3297.84	1660.32	Rep6	Control Confined	4_9_23_11_Rep6	0	81	00:00:03	20:15:00	82	72897.1	Begin	Cosmos	1	11	11	4_9_23_11_Rep6
4	9	24.6666666666667	23	18	4666.71	6403.21	7514.6	2585.26	3766.69	1910.66	Rep6	Control Confined	4_9_23_18_Rep6	0	168	00:00:03	42:00:04	169	151202	Begin	End	1	18	18	4_9_23_18_Rep6
4	9	24.6666666666667	23	20	10823.7	4804.69	1786.54	3460.21	3387.7	1790.42	Rep6	Control Confined	4_9_23_20_Rep6	0	123	00:00:03	30:45:03	124	110700	Begin	Merged	1	20	20	4_9_23_20_Rep6
4	9	24.6666666666667	23	21	5293	3272.49	1672.06	2522.69	3190.65	1641.94	Rep6	Control Confined	4_9_23_21_Rep6	0	135	00:00:03	33:45:02	136	121499	Begin	Cosmos	1	21	21	4_9_23_21_Rep6
4	9	24.6666666666667	23	28	2823.74	3958.17	1748.69	2412.45	3375.59	1712.13	Rep6	Control Confined	4_9_23_28_Rep6	2	168	00:30:01	42:00:04	167	149403	Cosmos	End	1	28	28	4_9_23_28_Rep6
4	9	24.6666666666667	23	34	7740.51	5604.55	1691.21	2769.73	3550.51	1670.72	Rep6	Control Confined	4_9_23_34_Rep6	5	122	01:15:05	30:30:05	118	105300	Cosmos	Cosmos	1	34	34	4_9_23_34_Rep6
4	9	24.6666666666667	23	37	7458.2	3268.11	1655.36	2533.41	3137	1606.76	Rep6	Control Confined	4_9_23_37_Rep6	6	114	01:30:02	28:30:04	109	97201.1	Cosmos	Split	1	37	37	4_9_23_37_Rep6
4	9	24.6666666666667	23	38	7271.5	4502.52	1700.51	2719.99	3331.92	1643.15	Rep6	Control Confined	4_9_23_38_Rep6	8	168	02:00:06	42:00:04	161	143998	Cosmos	End	1	38	38	4_9_23_38_Rep6
4	9	24.6666666666667	23	40	9929.62	5056.61	1705.98	2950.79	3508.77	1662.07	Rep6	Control Confined	4_9_23_40_Rep6	9	168	02:15:04	42:00:04	160	143101	Cosmos	End	1	40	40	4_9_23_40_Rep6
4	9	24.6666666666667	23	42	4116.95	5731.56	6468.95	2450.82	3595.2	1828.49	Rep6	Control Confined	4_9_23_42_Rep6	11	168	02:45:02	42:00:04	158	141302	Cosmos	End	1	42	42	4_9_23_42_Rep6
4	9	24.6666666666667	23	44	5379.6	5371.18	7018.05	2588.28	3556.5	1826.58	Rep6	Control Confined	4_9_23_44_Rep6	13	168	03:15:04	42:00:04	156	139501	Cosmos	End	1	44	44	4_9_23_44_Rep6
4	9	24.6666666666667	23	46	3892.19	5113.83	11262.1	2533.98	3491.84	2007.15	Rep6	Control Confined	4_9_23_46_Rep6	14	130	03:30:07	32:30:05	117	104398	Cosmos	Cosmos	1	46	46	4_9_23_46_Rep6
4	9	24.6666666666667	23	48	5968.18	3700.48	1654.34	2603.85	3168.82	1630.21	Rep6	Control Confined	4_9_23_48_Rep6	16	147	04:00:06	36:45:07	132	117901	Cosmos	Cosmos	1	48	48	4_9_23_48_Rep6
4	9	24.6666666666667	23	49	2850.44	4052.62	2879.51	2287.27	3340.5	1690.02	Rep6	Control Confined	4_9_23_49_Rep6	17	135	04:15:03	33:45:02	119	106198	Cosmos	Cosmos	1	49	49	4_9_23_49_Rep6
4	9	24.6666666666667	23	51	3803.22	5350.84	5510.03	2442.24	3599.85	1822.42	Rep6	Control Confined	4_9_23_51_Rep6	19	82	04:45:03	20:30:03	64	56700.4	Cosmos	Merged	1	51	51	4_9_23_51_Rep6
4	9	24.6666666666667	23	52	5626.79	4698.71	1719.17	2526.25	3451.97	1667.61	Rep6	Control Confined	4_9_23_52_Rep6	20	168	05:00:05	42:00:04	149	133200	Cosmos	End	1	52	52	4_9_23_52_Rep6
4	9	24.6666666666667	23	53	6444.44	5141.09	1706.67	2479	3429.78	1667.9	Rep6	Control Confined	4_9_23_53_Rep6	22	168	05:30:03	42:00:04	147	131401	Cosmos	End	1	53	53	4_9_23_53_Rep6
4	9	24.6666666666667	23	56	7870.81	3383.59	1716.41	2864.23	3343.87	1671.05	Rep6	Control Confined	4_9_23_56_Rep6	25	85	06:15:05	21:15:06	61	54000.8	Cosmos	Split	1	56	56	4_9_23_56_Rep6
4	9	24.6666666666667	23	60	3580.91	4742.19	5517.58	2566.31	3606.19	1981.77	Rep6	Control Confined	4_9_23_60_Rep6	29	74	07:15:03	18:30:04	46	40501.4	Cosmos	Cosmos	1	60	60	4_9_23_60_Rep6
4	9	24.6666666666667	23	65	3318.67	4761.03	3650.43	2362.82	3497.04	1744.77	Rep6	Control Confined	4_9_23_65_Rep6	32	82	08:00:05	20:30:03	51	44998.2	Cosmos	Merged	1	65	65	4_9_23_65_Rep6
4	9	24.6666666666667	23	66	4174.38	4157.59	1888.59	2428.93	3314.85	1654.59	Rep6	Control Confined	4_9_23_66_Rep6	32	168	08:00:05	42:00:04	137	122399	Split	End	2	15	15	4_9_23_15_Rep6
4	9	24.6666666666667	23	67	3802.61	4170.75	2149.36	2357.19	3347.6	1669.84	Rep6	Control Confined	4_9_23_67_Rep6	32	168	08:00:05	42:00:04	137	122399	Split	End	2	15	15	4_9_23_15_Rep6
4	9	24.6666666666667	23	70	8999.9	4727.68	1704.61	2740.94	3384.57	1661.83	Rep6	Control Confined	4_9_23_70_Rep6	35	168	08:45:01	42:00:04	134	119703	Cosmos	End	1	70	70	4_9_23_70_Rep6
4	9	24.6666666666667	23	73	8228.08	7978.66	2055.69	3303.39	4669.81	2020.03	Rep6	Control Confined	4_9_23_73_Rep6	36	145	09:00:01	36:15:07	110	98106.2	Merged	Split	1	73	73	4_9_23_73_Rep6
4	9	24.6666666666667	23	77	4676.51	6444.56	6003.2	2624.67	3845.16	1866.32	Rep6	Control Confined	4_9_23_77_Rep6	39	86	09:45:05	21:30:06	48	42301.6	Merged	Split	1	77	77	4_9_23_77_Rep6
4	9	24.6666666666667	23	80	4564.11	4128.21	1683.96	2525.71	3421.95	1673.42	Rep6	Control Confined	4_9_23_80_Rep6	41	83	10:15:05	20:45:03	43	37798.5	Cosmos	Merged	1	80	80	4_9_23_80_Rep6
4	9	24.6666666666667	23	81	4678.92	3991.19	1669.5	2527.49	3393.59	1662.58	Rep6	Control Confined	4_9_23_81_Rep6	42	83	10:30:06	20:45:03	42	36897.9	Cosmos	Merged	1	81	81	4_9_23_81_Rep6
4	9	24.6666666666667	23	82	5572.12	4723.24	1687.19	2552.91	3452.87	1673.32	Rep6	Control Confined	4_9_23_82_Rep6	42	80	10:30:06	20:00:03	39	34197.8	Merged	Split	1	82	82	4_9_23_82_Rep6
4	9	24.6666666666667	23	84	4840.15	4225.85	1679.99	2537.87	3499.97	1867.08	Rep6	Control Confined	4_9_23_84_Rep6	45	126	11:15:03	31:30:05	82	72901.9	Cosmos	Cosmos	1	84	84	4_9_23_84_Rep6
4	9	24.6666666666667	23	85	5256.59	4209.91	1694.25	2527.9	3447.18	1746.58	Rep6	Control Confined	4_9_23_85_Rep6	47	115	11:45:04	28:45:04	69	61200.6	Merged	Split	1	85	85	4_9_23_85_Rep6
4	9	24.6666666666667	23	87	4038.41	5632.11	3680.67	2409.46	3505.11	1712.16	Rep6	Control Confined	4_9_23_87_Rep6	58	168	14:30:03	42:00:04	111	99000.9	Cosmos	End	1	87	87	4_9_23_87_Rep6
4	9	24.6666666666667	23	90	2960.49	4154.58	3475.56	2346.22	3413.39	1715.86	Rep6	Control Confined	4_9_23_90_Rep6	62	85	15:30:02	21:15:06	24	20703.9	Cosmos	Cosmos	1	90	90	4_9_23_90_Rep6
4	9	24.6666666666667	23	92	3137.34	4214.55	1675.12	2356.91	3474.39	1676.5	Rep6	Control Confined	4_9_23_92_Rep6	63	122	15:45:06	30:30:05	60	53099.1	Cosmos	Split	1	92	92	4_9_23_92_Rep6
4	9	24.6666666666667	23	93	5215.25	6698	17278.9	2597.11	3745.93	2493.01	Rep6	Control Confined	4_9_23_93_Rep6	64	76	16:00:05	19:00:02	13	10797.2	Split	Merged	2	91	91	4_9_23_91_Rep6
4	9	24.6666666666667	23	94	4749.08	6412.91	8217	2686.53	3892.75	2020.37	Rep6	Control Confined	4_9_23_94_Rep6	64	76	16:00:05	19:00:02	13	10797.2	Split	Merged	2	91	91	4_9_23_91_Rep6
4	9	24.6666666666667	23	95	4748.51	4545.94	1920.35	2872.9	3979.82	1918.71	Rep6	Control Confined	4_9_23_95_Rep6	65	168	16:15:02	42:00:04	104	92702.1	Cosmos	End	1	95	95	4_9_23_95_Rep6
4	9	24.6666666666667	23	96	2954.02	3595.82	1859.95	2313.64	3260.48	1668.17	Rep6	Control Confined	4_9_23_96_Rep6	66	168	16:30:01	42:00:04	103	91803.4	Cosmos	End	1	96	96	4_9_23_96_Rep6
4	9	24.6666666666667	23	98	3727.97	4563.66	2195.77	2736.59	4086.48	1974.26	Rep6	Control Confined	4_9_23_98_Rep6	72	78	18:00:05	19:30:02	7	5396.97	Cosmos	Cosmos	1	98	98	4_9_23_98_Rep6
4	9	24.6666666666667	23	99	2682.76	3787	2032.23	2452.16	3483.62	1792.22	Rep6	Control Confined	4_9_23_99_Rep6	73	75	18:15:04	18:45:02	3	1798.01	Cosmos	Cosmos	1	99	99	4_9_23_99_Rep6
4	9	24.6666666666667	23	100	3075.73	3808.73	2178.37	2407.37	3356.13	1692.09	Rep6	Control Confined	4_9_23_100_Rep6	73	76	18:15:04	19:00:02	4	2697.6	Cosmos	Cosmos	1	100	100	4_9_23_100_Rep6
4	9	3.66666666666667	20	2	8459.3	3623.28	1554.36	5990.68	2783.57	1527.75	Rep6	Control Confined	4_9_20_2_Rep6	0	168	00:00:03	42:00:04	169	151202	Begin	End	1	2	2	4_9_20_2_Rep6
4	9	3.66666666666667	20	3	7539.08	4754.41	11659	5979.56	2915.79	1832.74	Rep6	Control Confined	4_9_20_3_Rep6	0	11	00:00:03	02:45:02	12	9899.2	Begin	Merged	1	3	3	4_9_20_3_Rep6
4	9	3.66666666666667	20	4	10017.8	2764.36	1567.68	6025.61	2678.32	1519.53	Rep6	Control Confined	4_9_20_4_Rep6	0	23	00:00:03	05:45:02	24	20698.8	Begin	Split	1	4	4	4_9_20_4_Rep6
4	9	3.66666666666667	20	6	9578.07	4068.1	1564.22	6369.06	3177.16	2003.5	Rep6	Control Confined	4_9_20_6_Rep6	0	20	00:00:03	05:00:05	21	18002	Begin	Split	1	6	6	4_9_20_6_Rep6
4	9	3.66666666666667	20	7	7611.19	5112.2	7259.08	5947.5	2986.94	1688.02	Rep6	Control Confined	4_9_20_7_Rep6	0	50	00:00:03	12:30:06	51	45002.7	Begin	Split	1	7	7	4_9_20_7_Rep6
4	9	3.66666666666667	20	8	9117.62	2882.89	1540.97	6219.73	2803.63	1524.94	Rep6	Control Confined	4_9_20_8_Rep6	0	14	00:00:03	03:30:07	15	12603.8	Begin	Split	1	8	8	4_9_20_8_Rep6
4	9	3.66666666666667	20	9	9589.96	3659.18	1547.51	6049.19	2812.65	1519.89	Rep6	Control Confined	4_9_20_9_Rep6	0	39	00:00:03	09:45:05	40	35102	Begin	Split	1	9	9	4_9_20_9_Rep6
4	9	3.66666666666667	20	10	7418.68	4587.04	4013.24	5948.92	2868.91	1593.07	Rep6	Control Confined	4_9_20_10_Rep6	0	168	00:00:03	42:00:04	169	151202	Begin	End	1	10	10	4_9_20_10_Rep6
4	9	3.66666666666667	20	11	12176.4	5155.53	1560.68	6393.81	2867.82	1500.27	Rep6	Control Confined	4_9_20_11_Rep6	1	25	00:15:02	06:15:05	25	21603	Cosmos	Cosmos	1	11	11	4_9_20_11_Rep6
4	9	3.66666666666667	20	12	8185.57	3679.22	1571.46	5822.49	2735.69	1500.91	Rep6	Control Confined	4_9_20_12_Rep6	2	56	00:30:01	14:00:04	55	48603.1	Cosmos	Split	1	12	12	4_9_20_12_Rep6
4	9	3.66666666666667	20	14	7274.99	3449.84	1671.33	5880.87	2799.43	1569.79	Rep6	Control Confined	4_9_20_14_Rep6	6	11	01:30:02	02:45:02	6	4499.56	Cosmos	Merged	1	14	14	4_9_20_14_Rep6
4	9	3.66666666666667	20	15	6507.08	3590.77	2591.86	5855.24	2775.5	1575.51	Rep6	Control Confined	4_9_20_15_Rep6	9	32	02:15:04	08:00:05	24	20701.1	Cosmos	Cosmos	1	15	15	4_9_20_15_Rep6
4	9	45.6666666666667	6	14	5981.02	6105.65	1711.75	2138.09	3925.18	1683.46	Rep6	Control Confined	4_9_6_14_Rep6	0	168	00:00:03	42:00:04	169	151202	Begin	End	1	14	14	4_9_6_14_Rep6
4	9	45.6666666666667	6	17	4743.56	3853.36	1684.65	2054.71	3849.61	1704.58	Rep6	Control Confined	4_9_6_17_Rep6	2	168	00:30:01	42:00:04	167	149403	Cosmos	End	1	17	17	4_9_6_17_Rep6
4	9	45.6666666666667	6	22	4132.77	4223.56	1646.43	2100.06	3574.37	1628.57	Rep6	Control Confined	4_9_6_22_Rep6	7	153	01:45:03	38:15:03	147	131400	Cosmos	Cosmos	1	22	22	4_9_6_22_Rep6
4	9	45.6666666666667	6	30	5029.88	5847.68	1834.45	2100.6	3717.39	1629.24	Rep6	Control Confined	4_9_6_30_Rep6	13	168	03:15:04	42:00:04	156	139501	Cosmos	End	1	30	30	4_9_6_30_Rep6
4	9	45.6666666666667	6	31	7256.82	4771.76	1752.62	2456.65	3824.25	1669.98	Rep6	Control Confined	4_9_6_31_Rep6	15	168	03:45:06	42:00:04	154	137699	Cosmos	End	1	31	31	4_9_6_31_Rep6
4	9	45.6666666666667	6	35	5153.47	4486.43	1696.87	2145.59	3675.84	1658.99	Rep6	Control Confined	4_9_6_35_Rep6	21	168	05:15:03	42:00:04	148	132302	Cosmos	End	1	35	35	4_9_6_35_Rep6
4	9	45.6666666666667	6	36	2859.85	5001.47	4172.35	1933.42	3809.68	1738.93	Rep6	Control Confined	4_9_6_36_Rep6	21	168	05:15:03	42:00:04	148	132302	Cosmos	End	1	36	36	4_9_6_36_Rep6
4	9	45.6666666666667	6	38	7348.45	3950.98	1694.81	2413.12	3724.14	1665.36	Rep6	Control Confined	4_9_6_38_Rep6	24	168	06:00:02	42:00:04	145	129602	Cosmos	End	1	38	38	4_9_6_38_Rep6
4	9	45.6666666666667	6	39	4328.75	6941.93	5749.77	2078.24	4077.46	1813.23	Rep6	Control Confined	4_9_6_39_Rep6	25	149	06:15:05	37:15:03	125	111598	Cosmos	Merged	1	39	39	4_9_6_39_Rep6
4	9	45.6666666666667	6	45	4482.74	4979.45	2138.29	2093.98	3888.9	1704.74	Rep6	Control Confined	4_9_6_45_Rep6	32	168	08:00:05	42:00:04	137	122399	Merged	End	1	45	45	4_9_6_45_Rep6
4	9	45.6666666666667	6	51	4017.76	4573.16	2644.05	2125.93	3989.87	2042.06	Rep6	Control Confined	4_9_6_51_Rep6	34	168	08:30:07	42:00:04	135	120598	Cosmos	End	1	51	51	4_9_6_51_Rep6
4	9	45.6666666666667	6	52	6394.15	3815.37	1702.76	2539.5	3741.51	1669.11	Rep6	Control Confined	4_9_6_52_Rep6	37	168	09:15:00	42:00:04	132	117904	Cosmos	End	1	52	52	4_9_6_52_Rep6
4	9	45.6666666666667	6	54	4885.55	4819.84	1711.43	2081.72	3907.09	1689.96	Rep6	Control Confined	4_9_6_54_Rep6	40	149	10:00:03	37:15:03	110	98100.4	Cosmos	Merged	1	54	54	4_9_6_54_Rep6
4	9	45.6666666666667	6	55	4947.95	3817.61	1706.37	2131.65	3831.4	1680.21	Rep6	Control Confined	4_9_6_55_Rep6	41	168	10:15:05	42:00:04	128	114299	Split	End	2	53	53	4_9_6_53_Rep6
4	9	45.6666666666667	6	56	5299.51	3788.09	1697.76	2292.03	3750.89	1673.67	Rep6	Control Confined	4_9_6_56_Rep6	41	168	10:15:05	42:00:04	128	114299	Cosmos	End	1	56	56	4_9_6_56_Rep6
4	9	45.6666666666667	6	57	5403.77	3819.24	1731.45	2346.71	3732.12	1673.14	Rep6	Control Confined	4_9_6_57_Rep6	41	141	10:15:05	35:15:03	101	89997.9	Split	Cosmos	2	53	53	4_9_6_53_Rep6
4	9	45.6666666666667	6	58	3190.59	5471.4	3396.62	1992.77	3914.92	1729	Rep6	Control Confined	4_9_6_58_Rep6	43	168	10:45:06	42:00:04	126	112498	Cosmos	End	1	58	58	4_9_6_58_Rep6
4	9	45.6666666666667	6	59	3603.83	4488.28	1830.9	2082.55	3850.71	1679.56	Rep6	Control Confined	4_9_6_59_Rep6	45	163	11:15:03	40:45:05	119	106201	Cosmos	Cosmos	1	59	59	4_9_6_59_Rep6
4	9	45.6666666666667	6	63	6959.03	3822.87	1735.21	2220.59	3789.24	1693.36	Rep6	Control Confined	4_9_6_63_Rep6	51	154	12:45:03	38:30:03	104	92699.7	Cosmos	Merged	1	63	63	4_9_6_63_Rep6
4	9	45.6666666666667	6	67	5458.01	5060.9	1692.13	2269.19	3859.21	1673.81	Rep6	Control Confined	4_9_6_67_Rep6	61	168	15:15:07	42:00:04	108	96297.2	Cosmos	End	1	67	67	4_9_6_67_Rep6
4	9	45.6666666666667	6	69	5153.15	4266.24	1695.44	2096.03	3804.2	1676.25	Rep6	Control Confined	4_9_6_69_Rep6	65	154	16:15:02	38:30:03	90	80100.9	Cosmos	Merged	1	69	69	4_9_6_69_Rep6
4	9	45.6666666666667	6	71	6183.18	5197.63	1681.08	2238.06	3782.83	1659.66	Rep6	Control Confined	4_9_6_71_Rep6	69	168	17:15:05	42:00:04	100	89099.8	Cosmos	End	1	71	71	4_9_6_71_Rep6
4	9	45.6666666666667	6	75	6046.93	5306.87	1719.02	2286.77	3972.81	1704.8	Rep6	Control Confined	4_9_6_75_Rep6	75	168	18:45:02	42:00:04	94	83702.1	Cosmos	End	1	75	75	4_9_6_75_Rep6
4	9	45.6666666666667	6	79	3798.29	4596.29	1703.11	2071.17	3819.07	1666.48	Rep6	Control Confined	4_9_6_79_Rep6	81	168	20:15:00	42:00:04	88	78304.4	Cosmos	End	1	79	79	4_9_6_79_Rep6
4	9	45.6666666666667	6	83	2623.39	4716	2189.75	1905.18	3890.07	1700.74	Rep6	Control Confined	4_9_6_83_Rep6	91	153	22:45:05	38:15:03	63	55798.1	Cosmos	Cosmos	1	83	83	4_9_6_83_Rep6
4	9	45.6666666666667	6	87	3219.45	5481.95	4886.57	1991.87	3969.41	1796.73	Rep6	Control Confined	4_9_6_87_Rep6	100	167	25:00:07	41:45:01	68	60294.6	Cosmos	Merged	1	87	87	4_9_6_87_Rep6
4	9	45.6666666666667	6	95	5510.9	4569.68	1687.21	2203.22	3824.47	1666	Rep6	Control Confined	4_9_6_95_Rep6	107	155	26:45:01	38:45:05	49	43203.4	Split	Cosmos	2	92	92	4_9_6_92_Rep6
4	9	45.6666666666667	6	96	3775.42	6296.17	2871.9	2146.92	4076.25	1709.94	Rep6	Control Confined	4_9_6_96_Rep6	107	168	26:45:01	42:00:04	62	54903	Split	End	2	92	92	4_9_6_92_Rep6
4	9	45.6666666666667	6	98	3476.12	4667.42	2853.89	1954.3	3843.31	1720.5	Rep6	Control Confined	4_9_6_98_Rep6	111	168	27:45:04	42:00:04	58	51300.1	Split	End	2	91	91	4_9_6_91_Rep6
4	9	45.6666666666667	6	101	3887.94	4858.24	2836.64	1997.01	3860.98	1719.24	Rep6	Control Confined	4_9_6_101_Rep6	111	168	27:45:04	42:00:04	58	51300.1	Split	End	2	91	91	4_9_6_91_Rep6
4	9	45.6666666666667	6	102	3320.41	4279.6	4585.33	2055.7	3777.56	1805.76	Rep6	Control Confined	4_9_6_102_Rep6	120	168	30:00:02	42:00:04	49	43202.1	Cosmos	End	1	102	102	4_9_6_102_Rep6
4	9	45.6666666666667	6	105	2590.29	4525.93	6352.68	1975.74	3805.31	1931.92	Rep6	Control Confined	4_9_6_105_Rep6	130	137	32:30:05	34:15:04	8	6299.15	Cosmos	Cosmos	1	105	105	4_9_6_105_Rep6
4	9	45.6666666666667	6	106	4940.8	7488.34	9026.46	2324.91	4222.18	1932.05	Rep6	Control Confined	4_9_6_106_Rep6	137	141	34:15:04	35:15:03	5	3598.99	Cosmos	Cosmos	1	106	106	4_9_6_106_Rep6
4	9	51	23	8	8509.85	6853.8	1744.22	2664.87	4367.65	1684.32	Rep6	Control Confined	4_9_23_8_Rep6	0	168	00:00:03	42:00:04	169	151202	Begin	End	1	8	8	4_9_23_8_Rep6
4	9	51	23	18	4348.26	6985.03	8180.93	2208.88	4364	1955.16	Rep6	Control Confined	4_9_23_18_Rep6	0	168	00:00:03	42:00:04	169	151202	Begin	End	1	18	18	4_9_23_18_Rep6
4	9	51	23	28	4498.25	4853.33	1684.67	2150.32	3880.4	1675.48	Rep6	Control Confined	4_9_23_28_Rep6	2	168	00:30:01	42:00:04	167	149403	Cosmos	End	1	28	28	4_9_23_28_Rep6
4	9	51	23	38	8431.5	3967.52	1741.39	2366.01	3729.73	1655.29	Rep6	Control Confined	4_9_23_38_Rep6	8	168	02:00:06	42:00:04	161	143998	Cosmos	End	1	38	38	4_9_23_38_Rep6
4	9	51	23	40	7742.18	6103.09	2791.26	2416.09	4092.41	1723.39	Rep6	Control Confined	4_9_23_40_Rep6	9	168	02:15:04	42:00:04	160	143101	Cosmos	End	1	40	40	4_9_23_40_Rep6
4	9	51	23	42	4163.22	6862.94	6780.18	2064.65	4129.39	1872.23	Rep6	Control Confined	4_9_23_42_Rep6	11	168	02:45:02	42:00:04	158	141302	Cosmos	End	1	42	42	4_9_23_42_Rep6
4	9	51	23	44	9057.32	5921.81	2167.19	2611.13	4144.48	1831.57	Rep6	Control Confined	4_9_23_44_Rep6	13	168	03:15:04	42:00:04	156	139501	Cosmos	End	1	44	44	4_9_23_44_Rep6
4	9	51	23	52	5832.31	5045.49	1757.74	2131.95	3957.97	1683.1	Rep6	Control Confined	4_9_23_52_Rep6	20	168	05:00:05	42:00:04	149	133200	Cosmos	End	1	52	52	4_9_23_52_Rep6
4	9	51	23	53	6016.11	5253.24	1769.36	2198.2	4017.49	1685.41	Rep6	Control Confined	4_9_23_53_Rep6	22	168	05:30:03	42:00:04	147	131401	Cosmos	End	1	53	53	4_9_23_53_Rep6
4	9	51	23	66	4840.65	4375.94	1849.63	2191.06	3850.73	1672.34	Rep6	Control Confined	4_9_23_66_Rep6	32	168	08:00:05	42:00:04	137	122399	Split	End	2	15	15	4_9_23_15_Rep6
4	9	51	23	67	6156.27	4519.08	1698.41	2269.86	3882.75	1676.02	Rep6	Control Confined	4_9_23_67_Rep6	32	168	08:00:05	42:00:04	137	122399	Split	End	2	15	15	4_9_23_15_Rep6
4	9	51	23	70	6530.79	5267.05	2047.09	2551.12	4042.58	1738.65	Rep6	Control Confined	4_9_23_70_Rep6	35	168	08:45:01	42:00:04	134	119703	Cosmos	End	1	70	70	4_9_23_70_Rep6
4	9	51	23	87	3955.71	6047.23	1710.58	1976.86	4061.76	1688.43	Rep6	Control Confined	4_9_23_87_Rep6	58	168	14:30:03	42:00:04	111	99000.9	Cosmos	End	1	87	87	4_9_23_87_Rep6
4	9	51	23	95	4975.88	4809.94	2142.46	2616.71	4619.59	2047.29	Rep6	Control Confined	4_9_23_95_Rep6	65	168	16:15:02	42:00:04	104	92702.1	Cosmos	End	1	95	95	4_9_23_95_Rep6
4	9	51	23	96	3643.09	4240.32	1706.44	2077.63	3906.39	1929.63	Rep6	Control Confined	4_9_23_96_Rep6	66	168	16:30:01	42:00:04	103	91803.4	Cosmos	End	1	96	96	4_9_23_96_Rep6
4	9	51	23	104	4495.99	4368.95	1696.23	2083.15	3781.3	1671.31	Rep6	Control Confined	4_9_23_104_Rep6	79	168	19:45:01	42:00:04	90	80103.6	Cosmos	End	1	104	104	4_9_23_104_Rep6
4	9	51	23	107	3159.22	5589.97	3236.37	1973.12	4074.09	1734.73	Rep6	Control Confined	4_9_23_107_Rep6	81	166	20:15:00	41:30:05	86	76505	Split	Cosmos	2	82	82	4_9_23_82_Rep6
4	9	51	23	109	3544.48	5779.42	2184.35	1950.28	3956.24	1704.17	Rep6	Control Confined	4_9_23_109_Rep6	81	161	20:15:00	40:15:04	81	72004.1	Split	Cosmos	2	82	82	4_9_23_82_Rep6
4	9	51	23	110	4019.25	4443.68	1689.84	2098.65	3888.73	1673.47	Rep6	Control Confined	4_9_23_110_Rep6	81	164	20:15:00	41:00:01	84	74701.1	Cosmos	Cosmos	1	110	110	4_9_23_110_Rep6
4	9	51	23	112	4184.1	6518.76	15515.1	2241.71	4364.98	2243.05	Rep6	Control Confined	4_9_23_112_Rep6	82	168	20:30:03	42:00:04	87	77401.2	Merged	End	1	112	112	4_9_23_112_Rep6
4	9	51	23	115	3601.84	6163.23	6031.17	1950.41	4054.75	1824.69	Rep6	Control Confined	4_9_23_115_Rep6	86	168	21:30:06	42:00:04	83	73798	Split	End	2	113	113	4_9_23_113_Rep6
4	9	51	23	116	2995.59	5450.06	3837.65	1917.08	4031.66	1751.25	Rep6	Control Confined	4_9_23_116_Rep6	86	168	21:30:06	42:00:04	83	73798	Split	End	2	113	113	4_9_23_113_Rep6
4	9	51	23	120	7917.9	4846.15	1731.06	2300.98	4000.87	1695.44	Rep6	Control Confined	4_9_23_120_Rep6	88	168	22:00:04	42:00:04	81	72000.4	Cosmos	End	1	120	120	4_9_23_120_Rep6
4	9	51	23	122	6400.02	3963.55	1711.22	2298.14	3874.29	1683.51	Rep6	Control Confined	4_9_23_122_Rep6	90	168	22:30:05	42:00:04	79	70199.5	Split	End	2	114	114	4_9_23_114_Rep6
4	9	51	23	123	5751.15	3978.47	1741.08	2362.01	3941.56	1775.08	Rep6	Control Confined	4_9_23_123_Rep6	90	168	22:30:05	42:00:04	79	70199.5	Split	End	2	114	114	4_9_23_114_Rep6
4	9	51	23	124	7488.4	5290.57	1746.24	2381.77	4121.37	1968.25	Rep6	Control Confined	4_9_23_124_Rep6	90	168	22:30:05	42:00:04	79	70199.5	Cosmos	End	1	124	124	4_9_23_124_Rep6
4	9	51	23	135	5821.72	4546.21	1713.78	2210.55	3957.56	1687.65	Rep6	Control Confined	4_9_23_135_Rep6	105	168	26:15:02	42:00:04	64	56702	Cosmos	End	1	135	135	4_9_23_135_Rep6
4	9	51	23	139	6515.89	4813.89	1729.7	2255.59	4004.28	1695.89	Rep6	Control Confined	4_9_23_139_Rep6	111	168	27:45:04	42:00:04	58	51300.1	Cosmos	End	1	139	139	4_9_23_139_Rep6
4	9	51	23	140	4405.56	4195.57	2019.85	2207.89	3524.41	1846.91	Rep6	Control Confined	4_9_23_140_Rep6	111	168	27:45:04	42:00:04	58	51300.1	Cosmos	End	1	140	140	4_9_23_140_Rep6
4	9	51	23	143	3965.49	5056.45	1678.52	2112.47	3859.29	1660.52	Rep6	Control Confined	4_9_23_143_Rep6	117	168	29:15:04	42:00:04	52	45900.3	Cosmos	End	1	143	143	4_9_23_143_Rep6
4	9	51	23	148	5699.91	4579.86	1697.66	2239.96	3866.05	1684.89	Rep6	Control Confined	4_9_23_148_Rep6	124	168	31:00:03	42:00:04	45	39601.7	Merged	End	1	148	148	4_9_23_148_Rep6
4	9	51	23	153	7674.63	7793.3	2320.27	2703.34	4576.8	1834.44	Rep6	Control Confined	4_9_23_153_Rep6	130	168	32:30:05	42:00:04	39	34199.6	Split	End	3	118	77	4_9_23_118_Rep6
4	9	51	23	160	2349.42	4497.44	3144.72	1854.68	3885.73	1722.88	Rep6	Control Confined	4_9_23_160_Rep6	144	168	36:00:02	42:00:04	25	21602.3	Cosmos	End	1	160	160	4_9_23_160_Rep6
4	9	51	23	163	5815.39	5982.11	2413.81	2365.83	4105.72	1760.02	Rep6	Control Confined	4_9_23_163_Rep6	144	168	36:00:02	42:00:04	25	21602.3	Cosmos	End	1	163	163	4_9_23_163_Rep6
4	9	51	23	164	2866.95	5166.53	3608.97	1918.09	3967.89	1743.22	Rep6	Control Confined	4_9_23_164_Rep6	145	168	36:15:07	42:00:04	24	20697.4	Split	End	2	162	162	4_9_23_162_Rep6
4	9	51	23	165	2641.02	4897.82	2904.09	1915.74	3980.97	1719.41	Rep6	Control Confined	4_9_23_165_Rep6	145	154	36:15:07	38:30:03	10	8096.15	Split	Cosmos	2	162	162	4_9_23_162_Rep6
4	9	51	23	168	2395.66	3961.07	2299.96	1867.38	3693.48	1644.84	Rep6	Control Confined	4_9_23_168_Rep6	150	154	37:30:04	38:30:03	5	3599.03	Cosmos	Cosmos	1	168	168	4_9_23_168_Rep6
4	9	51	23	170	3946.51	6201.62	11681	2270.81	4181.77	2125.03	Rep6	Control Confined	4_9_23_170_Rep6	150	168	37:30:04	42:00:04	19	16200.3	Cosmos	End	1	170	170	4_9_23_170_Rep6
4	9	17.3333333333333	24	1	5433.46	6405.55	5216.19	3171.81	3543.35	1737.04	Rep6	Control Confined	4_9_24_1_Rep6	0	136	00:00:03	34:00:02	137	122400	Begin	Cosmos	1	1	1	4_9_24_1_Rep6
4	9	17.3333333333333	24	2	6027.92	7208.94	6440.52	3141.92	3549.69	1763.03	Rep6	Control Confined	4_9_24_2_Rep6	0	100	00:00:03	25:00:07	101	90003.8	Begin	Cosmos	1	2	2	4_9_24_2_Rep6
4	9	17.3333333333333	24	3	4644.9	5528.37	2973.45	2994.19	3371.01	1682.88	Rep6	Control Confined	4_9_24_3_Rep6	0	59	00:00:03	14:45:03	60	53100.6	Begin	Merged	1	3	3	4_9_24_3_Rep6
4	9	17.3333333333333	24	4	4688.47	3818.21	1640.29	2960.08	3128.4	1627.71	Rep6	Control Confined	4_9_24_4_Rep6	0	78	00:00:03	19:30:02	79	70199.4	Begin	Cosmos	1	4	4	4_9_24_4_Rep6
4	9	17.3333333333333	24	7	7044.27	4055.37	1682.56	3156.03	3240.42	1657.81	Rep6	Control Confined	4_9_24_7_Rep6	0	134	00:00:03	33:30:02	135	120599	Begin	Cosmos	1	7	7	4_9_24_7_Rep6
4	9	17.3333333333333	24	10	5542.06	4309.51	1630.04	3063	3160.12	1614.43	Rep6	Control Confined	4_9_24_10_Rep6	0	59	00:00:03	14:45:03	60	53100.6	Begin	Cosmos	1	10	10	4_9_24_10_Rep6
4	9	17.3333333333333	24	12	5168.84	5217.89	8483.99	3080.64	3317.26	1855.48	Rep6	Control Confined	4_9_24_12_Rep6	0	168	00:00:03	42:00:04	169	151202	Begin	End	1	12	12	4_9_24_12_Rep6
4	9	17.3333333333333	24	20	6402.39	7445.25	15514.6	3107.39	3384.94	2239.53	Rep6	Control Confined	4_9_24_20_Rep6	2	168	00:30:01	42:00:04	167	149403	Cosmos	End	1	20	20	4_9_24_20_Rep6
4	9	17.3333333333333	24	22	3802.22	4290.07	1643.5	2879.3	3221.83	1638.51	Rep6	Control Confined	4_9_24_22_Rep6	5	103	01:15:05	25:45:05	99	88199.9	Cosmos	Cosmos	1	22	22	4_9_24_22_Rep6
4	9	17.3333333333333	24	26	5378.24	4919.02	1707.61	3094.83	3246.69	1627.2	Rep6	Control Confined	4_9_24_26_Rep6	7	168	01:45:03	42:00:04	162	144902	Cosmos	End	1	26	26	4_9_24_26_Rep6
4	9	17.3333333333333	24	27	8469.74	3650.04	1667.21	3330.6	3104.48	1623.44	Rep6	Control Confined	4_9_24_27_Rep6	7	116	01:45:03	29:00:04	110	98101.3	Cosmos	Cosmos	1	27	27	4_9_24_27_Rep6
4	9	17.3333333333333	24	29	5988.62	4406.55	1640.85	3140.06	3249.03	1624.59	Rep6	Control Confined	4_9_24_29_Rep6	9	96	02:15:04	24:00:01	88	78297.3	Cosmos	Split	1	29	29	4_9_24_29_Rep6
4	9	17.3333333333333	24	31	5225.44	3364.5	1642.93	2963.04	3088.78	1630.19	Rep6	Control Confined	4_9_24_31_Rep6	10	124	02:30:05	31:00:03	115	102598	Cosmos	Cosmos	1	31	31	4_9_24_31_Rep6
4	9	17.3333333333333	24	33	4280.95	3255.43	1648.07	3024.53	3064.31	1638.51	Rep6	Control Confined	4_9_24_33_Rep6	11	63	02:45:02	15:45:06	53	46804.1	Cosmos	Cosmos	1	33	33	4_9_24_33_Rep6
4	9	17.3333333333333	24	34	6954.37	4818.59	3642.65	3259.39	3354.14	1728.36	Rep6	Control Confined	4_9_24_34_Rep6	13	122	03:15:04	30:30:05	110	98101.7	Cosmos	Cosmos	1	34	34	4_9_24_34_Rep6
4	9	17.3333333333333	24	35	8503.4	4162.04	1682.16	3269.11	3207.54	1644.9	Rep6	Control Confined	4_9_24_35_Rep6	13	89	03:15:04	22:15:04	77	68400.8	Merged	Split	1	35	35	4_9_24_35_Rep6
4	9	17.3333333333333	24	36	6541.77	4184.57	1654.03	3182.8	3222.78	1645.68	Rep6	Control Confined	4_9_24_36_Rep6	14	76	03:30:07	19:00:02	63	55795.2	Cosmos	Split	1	36	36	4_9_24_36_Rep6
4	9	17.3333333333333	24	38	3878.46	4148.96	4240.81	2935.31	3261.62	1727.55	Rep6	Control Confined	4_9_24_38_Rep6	17	79	04:15:03	19:45:01	63	55797.6	Cosmos	Cosmos	1	38	38	4_9_24_38_Rep6
4	9	17.3333333333333	24	40	9651.3	5024.51	1673.72	3540.66	3331.25	1634.72	Rep6	Control Confined	4_9_24_40_Rep6	24	168	06:00:02	42:00:04	145	129602	Split	End	2	9	9	4_9_24_9_Rep6
4	9	17.3333333333333	24	42	4473.7	4138.85	3428.29	2921.31	3000.25	1649.52	Rep6	Control Confined	4_9_24_42_Rep6	28	168	07:00:03	42:00:04	141	126001	Cosmos	End	1	42	42	4_9_24_42_Rep6
4	9	17.3333333333333	24	43	3904.58	4344.97	2455.87	2915.54	3261.62	1688.15	Rep6	Control Confined	4_9_24_43_Rep6	29	55	07:15:03	13:45:05	27	23402	Cosmos	Cosmos	1	43	43	4_9_24_43_Rep6
4	9	17.3333333333333	24	44	4791.34	5376.31	7761.64	3125.55	3341.92	1884.82	Rep6	Control Confined	4_9_24_44_Rep6	30	119	07:30:02	29:45:02	90	80099.8	Cosmos	Cosmos	1	44	44	4_9_24_44_Rep6
4	9	17.3333333333333	24	45	5075.67	4458.83	10068.8	3067.73	3309.72	1932.92	Rep6	Control Confined	4_9_24_45_Rep6	31	90	07:45:04	22:30:05	60	53101	Cosmos	Merged	1	45	45	4_9_24_45_Rep6
4	9	17.3333333333333	24	47	4192.03	4088.46	3282.77	3089.79	3223.86	1734.5	Rep6	Control Confined	4_9_24_47_Rep6	36	112	09:00:01	28:00:04	77	68403	Cosmos	Cosmos	1	47	47	4_9_24_47_Rep6
4	9	17.3333333333333	24	50	5518.05	3677.65	1648.1	3147.55	3156.33	1629.08	Rep6	Control Confined	4_9_24_50_Rep6	42	81	10:30:06	20:15:00	40	35094.3	Cosmos	Split	1	50	50	4_9_24_50_Rep6
4	9	17.3333333333333	24	51	3319.1	3614.27	2234.87	2866.64	3152.57	1642.58	Rep6	Control Confined	4_9_24_51_Rep6	47	59	11:45:04	14:45:03	13	10799.6	Cosmos	Cosmos	1	51	51	4_9_24_51_Rep6
4	9	17.3333333333333	24	52	3945.5	4010.58	1678.61	2956.89	3266.55	1661.54	Rep6	Control Confined	4_9_24_52_Rep6	48	52	12:00:03	13:00:09	5	3605.81	Cosmos	Cosmos	1	52	52	4_9_24_52_Rep6
4	9	17.3333333333333	24	53	4425.6	3869.9	1651.7	3033.25	3190.53	1626.45	Rep6	Control Confined	4_9_24_53_Rep6	48	58	12:00:03	14:30:03	11	9000.61	Cosmos	Cosmos	1	53	53	4_9_24_53_Rep6
4	9	17.3333333333333	24	55	3122.46	3453.64	2073.95	2889.51	3199.14	1706.35	Rep6	Control Confined	4_9_24_55_Rep6	51	59	12:45:03	14:45:03	9	7200.12	Cosmos	Merged	1	55	55	4_9_24_55_Rep6
4	9	32.3333333333333	28	6	4773.04	4671.41	1686.83	2186.76	3607.85	1672.88	Rep6	Control Confined	4_9_28_6_Rep6	0	168	00:00:03	42:00:04	169	151202	Begin	End	1	6	6	4_9_28_6_Rep6
4	9	32.3333333333333	28	12	9211.07	6703.69	3639.63	2693.18	3769.04	1735.59	Rep6	Control Confined	4_9_28_12_Rep6	0	168	00:00:03	42:00:04	169	151202	Begin	End	1	12	12	4_9_28_12_Rep6
4	9	32.3333333333333	28	19	6621.53	3750.93	1704.25	2252.5	3486.11	1668.93	Rep6	Control Confined	4_9_28_19_Rep6	1	168	00:15:02	42:00:04	168	150302	Cosmos	End	1	19	19	4_9_28_19_Rep6
4	9	32.3333333333333	28	20	8859.28	8285.81	1712.42	2882.64	4135.56	1666.8	Rep6	Control Confined	4_9_28_20_Rep6	1	168	00:15:02	42:00:04	168	150302	Cosmos	End	1	20	20	4_9_28_20_Rep6
4	9	32.3333333333333	28	24	10307.7	7183.58	1737.06	2894.7	4082.47	1768.37	Rep6	Control Confined	4_9_28_24_Rep6	4	159	01:00:03	39:45:02	156	139499	Cosmos	Merged	1	24	24	4_9_28_24_Rep6
4	9	32.3333333333333	28	29	5153.48	5638.98	1672.67	2287.35	3657.56	1658	Rep6	Control Confined	4_9_28_29_Rep6	11	168	02:45:02	42:00:04	158	141302	Cosmos	End	1	29	29	4_9_28_29_Rep6
4	9	32.3333333333333	28	33	5084.08	4757.69	1688.63	2283.32	3546.09	1669.56	Rep6	Control Confined	4_9_28_33_Rep6	15	168	03:45:06	42:00:04	154	137699	Cosmos	End	1	33	33	4_9_28_33_Rep6
4	9	32.3333333333333	28	35	4993.05	5143.11	1711.06	2244.08	3647.26	1675.95	Rep6	Control Confined	4_9_28_35_Rep6	16	168	04:00:06	42:00:04	153	136799	Cosmos	End	1	35	35	4_9_28_35_Rep6
4	9	32.3333333333333	28	37	4754.23	6908.33	7090	2309.9	3859.8	1844.13	Rep6	Control Confined	4_9_28_37_Rep6	19	168	04:45:03	42:00:04	150	134102	Cosmos	End	1	37	37	4_9_28_37_Rep6
4	9	32.3333333333333	28	40	7655.29	6293.6	6039.06	2674.65	3839.29	1789.1	Rep6	Control Confined	4_9_28_40_Rep6	22	168	05:30:03	42:00:04	147	131401	Cosmos	End	1	40	40	4_9_28_40_Rep6
4	9	32.3333333333333	28	45	3768.64	4237.11	1615.9	2095.08	3414.13	1610.99	Rep6	Control Confined	4_9_28_45_Rep6	39	135	09:45:05	33:45:02	97	86396.8	Cosmos	Cosmos	1	45	45	4_9_28_45_Rep6
4	9	32.3333333333333	28	49	7099.53	4825.31	1668.4	2642.68	3508.13	1633.51	Rep6	Control Confined	4_9_28_49_Rep6	41	150	10:15:05	37:30:04	110	98099	Split	Cosmos	2	47	47	4_9_28_47_Rep6
4	9	32.3333333333333	28	50	5269.01	4754.99	1662.82	2499.96	3536.12	1642.75	Rep6	Control Confined	4_9_28_50_Rep6	41	152	10:15:05	38:00:03	112	99898.2	Split	Merged	2	47	47	4_9_28_47_Rep6
4	9	32.3333333333333	28	51	3958.38	5956.54	4773.77	2176.69	3690.3	1738.99	Rep6	Control Confined	4_9_28_51_Rep6	42	168	10:30:06	42:00:04	127	113399	Cosmos	End	1	51	51	4_9_28_51_Rep6
4	9	32.3333333333333	28	54	3683.36	5484.66	9386.01	2157.47	3613.97	1895.09	Rep6	Control Confined	4_9_28_54_Rep6	45	168	11:15:03	42:00:04	124	110701	Cosmos	End	1	54	54	4_9_28_54_Rep6
4	9	32.3333333333333	28	56	3507.85	5345.51	3751.63	2199.78	3726.45	1747.94	Rep6	Control Confined	4_9_28_56_Rep6	50	168	12:30:06	42:00:04	119	106199	Cosmos	End	1	56	56	4_9_28_56_Rep6
4	9	32.3333333333333	28	59	3284.52	5108.59	3315.6	2094.82	3605.9	1706.6	Rep6	Control Confined	4_9_28_59_Rep6	60	168	15:00:04	42:00:04	109	97200.4	Cosmos	End	1	59	59	4_9_28_59_Rep6
4	9	32.3333333333333	28	63	3235.36	5104.45	3779.06	2095.66	3584.37	1725.38	Rep6	Control Confined	4_9_28_63_Rep6	65	168	16:15:02	42:00:04	104	92702.1	Cosmos	End	1	63	63	4_9_28_63_Rep6
4	9	32.3333333333333	28	64	2862.99	4573.63	3553.08	2081.29	3542.16	1765.33	Rep6	Control Confined	4_9_28_64_Rep6	69	122	17:15:05	30:30:05	54	47700.7	Cosmos	Cosmos	1	64	64	4_9_28_64_Rep6
4	9	32.3333333333333	28	66	5157.88	4088.56	1653.69	2442.61	3446.85	1634.48	Rep6	Control Confined	4_9_28_66_Rep6	71	150	17:45:03	37:30:04	80	71101.1	Cosmos	Split	1	66	66	4_9_28_66_Rep6
4	9	32.3333333333333	28	68	4840.46	4343.72	1659.81	2298.2	3427.46	1635.19	Rep6	Control Confined	4_9_28_68_Rep6	73	168	18:15:04	42:00:04	96	85500.1	Cosmos	End	1	68	68	4_9_28_68_Rep6
4	9	32.3333333333333	28	70	2882.77	4138	1672.47	2077.46	3533.78	1685.25	Rep6	Control Confined	4_9_28_70_Rep6	75	110	18:45:02	27:30:04	36	31501.9	Cosmos	Cosmos	1	70	70	4_9_28_70_Rep6
4	9	32.3333333333333	28	73	6768.75	5633.54	2018.12	2459.62	3566.05	1655.59	Rep6	Control Confined	4_9_28_73_Rep6	84	98	21:00:06	24:30:03	15	12597.1	Split	Merged	2	72	72	4_9_28_72_Rep6
4	9	32.3333333333333	28	74	9929.37	3555.51	1759.68	2824.64	3418.01	1658.1	Rep6	Control Confined	4_9_28_74_Rep6	84	98	21:00:06	24:30:03	15	12597.1	Split	Merged	2	72	72	4_9_28_72_Rep6
4	9	32.3333333333333	28	79	6274.42	7213.17	6931.87	2534.35	3989.34	1854.36	Rep6	Control Confined	4_9_28_79_Rep6	94	110	23:30:07	27:30:04	17	14397.5	Merged	Split	1	79	79	4_9_28_79_Rep6
4	9	32.3333333333333	28	80	5080.99	5275.73	3932.11	2317.27	3620.32	1738.92	Rep6	Control Confined	4_9_28_80_Rep6	94	127	23:30:07	31:45:05	34	29698	Merged	Split	1	80	80	4_9_28_80_Rep6
4	9	32.3333333333333	28	81	2556.78	4125.86	1985.76	2078.94	3533.12	1690.7	Rep6	Control Confined	4_9_28_81_Rep6	97	168	24:15:02	42:00:04	72	63902.3	Cosmos	End	1	81	81	4_9_28_81_Rep6
4	9	32.3333333333333	28	82	2550.9	4123	1968.42	2038.97	3447.31	1640.01	Rep6	Control Confined	4_9_28_82_Rep6	97	101	24:15:02	25:15:04	5	3602.14	Cosmos	Cosmos	1	82	82	4_9_28_82_Rep6
4	9	32.3333333333333	28	83	3036.71	4667.74	2909.55	2145.23	3620.58	1812.2	Rep6	Control Confined	4_9_28_83_Rep6	97	159	24:15:02	39:45:02	63	55799.8	Cosmos	Cosmos	1	83	83	4_9_28_83_Rep6
4	9	3.66666666666667	26	1	6857	4134.93	3154.41	5699.57	2764.6	1552.28	Rep6	Control Confined	4_9_26_1_Rep6	0	168	00:00:03	42:00:04	169	151202	Begin	End	1	1	1	4_9_26_1_Rep6
4	9	3.66666666666667	26	2	13595	3755.9	1615.34	6786.96	2913.86	1527.3	Rep6	Control Confined	4_9_26_2_Rep6	0	32	00:00:03	08:00:05	33	28802.1	Begin	Split	1	2	2	4_9_26_2_Rep6
4	9	3.66666666666667	26	3	7183.6	4433.27	3499.55	5767.48	2806.28	1569.05	Rep6	Control Confined	4_9_26_3_Rep6	0	38	00:00:03	09:30:02	39	34199.2	Begin	Cosmos	1	3	3	4_9_26_3_Rep6
4	9	3.66666666666667	26	4	9128.71	3812.06	1532.39	5974.92	2767.94	1504.41	Rep6	Control Confined	4_9_26_4_Rep6	0	49	00:00:03	12:15:05	50	44102.3	Begin	Cosmos	1	4	4	4_9_26_4_Rep6
4	9	3.66666666666667	26	7	9612.64	4196.17	1559.28	6129.54	2839.97	1514.18	Rep6	Control Confined	4_9_26_7_Rep6	0	49	00:00:03	12:15:05	50	44102.3	Begin	Split	1	7	7	4_9_26_7_Rep6
4	9	3.66666666666667	26	8	10323.5	2742.58	1578.63	6369.86	2703.33	1599.56	Rep6	Control Confined	4_9_26_8_Rep6	0	15	00:00:03	03:45:06	16	13503	Begin	Cosmos	1	8	8	4_9_26_8_Rep6
4	9	3.66666666666667	26	10	10769.2	3832.55	1545.42	6273.1	2850.71	1523.64	Rep6	Control Confined	4_9_26_10_Rep6	1	31	00:15:02	07:45:04	31	27001.8	Cosmos	Split	1	10	10	4_9_26_10_Rep6
4	9	3.66666666666667	26	12	8076.68	3754.7	1540.12	5827.87	2707.16	1510.22	Rep6	Control Confined	4_9_26_12_Rep6	2	34	00:30:01	08:30:07	33	28805.2	Cosmos	Cosmos	1	12	12	4_9_26_12_Rep6
4	9	3.66666666666667	26	13	9043.76	3588.01	1548.14	6269.86	2832.23	1495.2	Rep6	Control Confined	4_9_26_13_Rep6	3	56	00:45:05	14:00:04	54	47699.8	Merged	Split	1	13	13	4_9_26_13_Rep6
4	9	3.66666666666667	26	14	9657.49	3318.97	2111.8	6019.76	2699.67	2054.81	Rep6	Control Confined	4_9_26_14_Rep6	4	15	01:00:03	03:45:06	12	9903.1	Cosmos	Cosmos	1	14	14	4_9_26_14_Rep6
4	9	3.66666666666667	26	16	6572.69	3822.57	2667.67	5766.21	2792.33	1554.94	Rep6	Control Confined	4_9_26_16_Rep6	5	168	01:15:05	42:00:04	164	146700	Cosmos	End	1	16	16	4_9_26_16_Rep6
4	9	3.66666666666667	26	17	6578.57	3852.55	2353.81	5729.39	2758.18	1544.61	Rep6	Control Confined	4_9_26_17_Rep6	6	116	01:30:02	29:00:04	111	99001.6	Cosmos	Cosmos	1	17	17	4_9_26_17_Rep6
4	9	3.66666666666667	26	18	6880.82	4116.38	2820.34	5793.97	2784.33	1552.77	Rep6	Control Confined	4_9_26_18_Rep6	10	167	02:30:05	41:45:01	158	141296	Cosmos	Cosmos	1	18	18	4_9_26_18_Rep6
4	9	53	25	1	11791.1	6115.33	1814.04	3024.97	4034.16	1630.64	Rep6	Control Confined	4_9_25_1_Rep6	0	168	00:00:03	42:00:04	169	151202	Begin	End	1	1	1	4_9_25_1_Rep6
4	9	53	25	4	5187.74	4420.82	1699.99	2153.81	3931.3	1681.78	Rep6	Control Confined	4_9_25_4_Rep6	0	168	00:00:03	42:00:04	169	151202	Begin	End	1	4	4	4_9_25_4_Rep6
4	9	53	25	20	7640.43	4651.09	1710.07	2185.43	3915.47	1677.08	Rep6	Control Confined	4_9_25_20_Rep6	6	168	01:30:02	42:00:04	163	145802	Cosmos	End	1	20	20	4_9_25_20_Rep6
4	9	53	25	25	7237.73	4725.36	1771.18	2464.66	3982.14	1694.66	Rep6	Control Confined	4_9_25_25_Rep6	14	168	03:30:07	42:00:04	155	138598	Merged	End	1	25	25	4_9_25_25_Rep6
4	9	53	25	33	8259.33	4809.74	1749.02	2572.62	3978.23	1701.79	Rep6	Control Confined	4_9_25_33_Rep6	27	168	06:45:07	42:00:04	142	126898	Split	End	2	31	31	4_9_25_31_Rep6
4	9	53	25	46	8644.19	5873	1728.48	2481.14	4096.95	1692.29	Rep6	Control Confined	4_9_25_46_Rep6	43	168	10:45:06	42:00:04	126	112498	Cosmos	End	1	46	46	4_9_25_46_Rep6
4	9	53	25	47	8475.7	5400.08	1820.86	2556.22	3963.46	1676.61	Rep6	Control Confined	4_9_25_47_Rep6	44	168	11:00:04	42:00:04	125	111600	Cosmos	End	1	47	47	4_9_25_47_Rep6
4	9	53	25	48	3084.62	5388.48	5121.99	1978.12	4039.15	1822.79	Rep6	Control Confined	4_9_25_48_Rep6	45	168	11:15:03	42:00:04	124	110701	Cosmos	End	1	48	48	4_9_25_48_Rep6
4	9	53	25	49	8409.73	5529.08	2345.29	2537.2	4032.88	1686.1	Rep6	Control Confined	4_9_25_49_Rep6	46	168	11:30:04	42:00:04	123	109800	Split	End	2	8	8	4_9_25_8_Rep6
4	9	53	25	51	9169.86	6075.05	1728.32	2552.47	4063.03	1663.13	Rep6	Control Confined	4_9_25_51_Rep6	46	168	11:30:04	42:00:04	123	109800	Split	End	2	8	8	4_9_25_8_Rep6
4	9	53	25	53	11583	5813.94	1689.27	2607.76	3823.33	1606.02	Rep6	Control Confined	4_9_25_53_Rep6	46	168	11:30:04	42:00:04	123	109800	Cosmos	End	1	53	53	4_9_25_53_Rep6
4	9	53	25	54	3687.83	4335.21	1725.66	1965.88	3971.3	1704.67	Rep6	Control Confined	4_9_25_54_Rep6	47	168	11:45:04	42:00:04	122	108901	Split	End	2	52	52	4_9_25_52_Rep6
4	9	53	25	65	4116.84	4548.14	1710.52	2013.96	3972.89	1700.39	Rep6	Control Confined	4_9_25_65_Rep6	56	168	14:00:04	42:00:04	113	100800	Cosmos	End	1	65	65	4_9_25_65_Rep6
4	9	53	25	73	5010.44	4892.38	1719.64	2431.3	4237.85	1724.47	Rep6	Control Confined	4_9_25_73_Rep6	64	167	16:00:05	41:45:01	104	92696.6	Cosmos	Merged	1	73	73	4_9_25_73_Rep6
4	9	53	25	76	5330.44	4781.44	1706.48	2052.55	4003.6	1688.24	Rep6	Control Confined	4_9_25_76_Rep6	67	168	16:45:03	42:00:04	102	90901.4	Cosmos	End	1	76	76	4_9_25_76_Rep6
4	9	53	25	90	3470.2	4791.96	2001.9	2064.23	3987.94	1717.6	Rep6	Control Confined	4_9_25_90_Rep6	82	168	20:30:03	42:00:04	87	77401.2	Cosmos	End	1	90	90	4_9_25_90_Rep6
4	9	53	25	101	4287.58	4262.47	1704.13	2026.24	3927.35	1690.71	Rep6	Control Confined	4_9_25_101_Rep6	102	168	25:30:07	42:00:04	67	59397.4	Merged	End	1	101	101	4_9_25_101_Rep6
4	9	53	25	106	3635.93	4295.1	1686.15	1991.45	3904.33	1682.61	Rep6	Control Confined	4_9_25_106_Rep6	105	168	26:15:02	42:00:04	64	56702	Cosmos	End	1	106	106	4_9_25_106_Rep6
4	9	53	25	110	3279.14	5667.41	7498.71	2091.79	4206.32	1897.41	Rep6	Control Confined	4_9_25_110_Rep6	110	168	27:30:04	42:00:04	59	52200.2	Split	End	2	99	99	4_9_25_99_Rep6
4	9	53	25	112	2688.05	4886.04	3626.01	1890.95	3833.64	1702.95	Rep6	Control Confined	4_9_25_112_Rep6	110	168	27:30:04	42:00:04	59	52200.2	Cosmos	End	1	112	112	4_9_25_112_Rep6
4	9	53	25	118	4601.66	5298.84	1679.36	2068.05	3998.65	1674.57	Rep6	Control Confined	4_9_25_118_Rep6	120	168	30:00:02	42:00:04	49	43202.1	Split	End	2	107	107	4_9_25_107_Rep6
4	9	53	25	119	4810.96	5263.96	1676.32	2078.97	3948.65	1663.37	Rep6	Control Confined	4_9_25_119_Rep6	120	168	30:00:02	42:00:04	49	43202.1	Split	End	2	107	107	4_9_25_107_Rep6
4	9	53	25	127	2566.54	4505.94	1705.05	1888.27	3986.36	1690.06	Rep6	Control Confined	4_9_25_127_Rep6	135	164	33:45:02	41:00:01	30	26099.4	Cosmos	Cosmos	1	127	127	4_9_25_127_Rep6
4	9	53	25	131	8777.93	8251.05	1766.86	2852.64	6220.49	1731.81	Rep6	Control Confined	4_9_25_131_Rep6	141	161	35:15:03	40:15:04	21	18001.1	Merged	Split	1	131	131	4_9_25_131_Rep6
4	9	53	25	132	2783.18	4922.26	2010.7	1931.43	4010.99	1723.85	Rep6	Control Confined	4_9_25_132_Rep6	145	168	36:15:07	42:00:04	24	20697.4	Cosmos	End	1	132	132	4_9_25_132_Rep6
4	9	53	25	135	8861.36	5626.1	1722.06	2489.46	4058.74	1686.13	Rep6	Control Confined	4_9_25_135_Rep6	146	163	36:30:07	40:45:05	18	15297.8	Split	Merged	2	125	125	4_9_25_125_Rep6
4	9	53	25	136	8118.05	6324.9	1880.93	2485.59	4088.59	1674.48	Rep6	Control Confined	4_9_25_136_Rep6	146	163	36:30:07	40:45:05	18	15297.8	Split	Merged	2	125	125	4_9_25_125_Rep6
4	9	53	25	139	4368.11	5004.48	1682.96	2170.97	3951.39	1665.98	Rep6	Control Confined	4_9_25_139_Rep6	147	168	36:45:07	42:00:04	22	18897.3	Cosmos	End	1	139	139	4_9_25_139_Rep6
4	9	53	25	144	4624.17	7347.64	12564	2258.46	4417.35	2141.07	Rep6	Control Confined	4_9_25_144_Rep6	157	167	39:15:04	41:45:01	11	8996.77	Split	Merged	2	143	143	4_9_25_143_Rep6
4	9	53	25	145	4885.68	7656.87	13213.3	2242.67	4384.22	2174.42	Rep6	Control Confined	4_9_25_145_Rep6	157	167	39:15:04	41:45:01	11	8996.77	Split	Merged	2	143	143	4_9_25_143_Rep6
4	9	40.6666666666667	22	3	4178.09	3961.12	1787.17	2168.37	3700.87	1686.55	Rep6	Control Confined	4_9_22_3_Rep6	0	141	00:00:03	35:15:03	142	126900	Begin	Cosmos	1	3	3	4_9_22_3_Rep6
4	9	40.6666666666667	22	9	5189.41	7449.61	16307.4	2258.38	4129.63	2120.3	Rep6	Control Confined	4_9_22_9_Rep6	0	160	00:00:03	40:00:04	161	144002	Begin	Merged	1	9	9	4_9_22_9_Rep6
4	9	40.6666666666667	22	10	9951.32	13670.3	20284	2309.05	4143.39	2040.85	Rep6	Control Confined	4_9_22_10_Rep6	0	168	00:00:03	42:00:04	169	151202	Begin	End	1	10	10	4_9_22_10_Rep6
4	9	40.6666666666667	22	15	5690.46	5075.2	1705.36	2172.66	3758.85	1684.65	Rep6	Control Confined	4_9_22_15_Rep6	2	168	00:30:01	42:00:04	167	149403	Cosmos	End	1	15	15	4_9_22_15_Rep6
4	9	40.6666666666667	22	24	5946.85	4370.48	1696.47	2099.26	3627.68	1670.8	Rep6	Control Confined	4_9_22_24_Rep6	7	168	01:45:03	42:00:04	162	144902	Cosmos	End	1	24	24	4_9_22_24_Rep6
4	9	40.6666666666667	22	25	5858.77	5370.81	5751.85	2212.13	3779.94	1782.97	Rep6	Control Confined	4_9_22_25_Rep6	8	168	02:00:06	42:00:04	161	143998	Cosmos	End	1	25	25	4_9_22_25_Rep6
4	9	40.6666666666667	22	28	5706.84	8461.64	9461.56	2401.09	4230.96	1958.01	Rep6	Control Confined	4_9_22_28_Rep6	9	142	02:15:04	35:30:04	134	119700	Cosmos	Merged	1	28	28	4_9_22_28_Rep6
4	9	40.6666666666667	22	31	5618.32	7583.71	8794.18	2510.88	4205.6	1936.45	Rep6	Control Confined	4_9_22_31_Rep6	11	168	02:45:02	42:00:04	158	141302	Cosmos	End	1	31	31	4_9_22_31_Rep6
4	9	40.6666666666667	22	32	6899.54	4379.82	1719.57	2310.57	3759.89	1705.87	Rep6	Control Confined	4_9_22_32_Rep6	13	168	03:15:04	42:00:04	156	139501	Cosmos	End	1	32	32	4_9_22_32_Rep6
4	9	40.6666666666667	22	33	11474.2	5741.4	1756.28	2539.88	3841.58	1691.8	Rep6	Control Confined	4_9_22_33_Rep6	13	168	03:15:04	42:00:04	156	139501	Cosmos	End	1	33	33	4_9_22_33_Rep6
4	9	40.6666666666667	22	34	8552.86	6391.62	1748.37	2487.19	3971.18	1706.06	Rep6	Control Confined	4_9_22_34_Rep6	14	160	03:30:07	40:00:04	147	131398	Cosmos	Merged	1	34	34	4_9_22_34_Rep6
4	9	40.6666666666667	22	37	4499.79	4802.21	1737.64	2192.6	3808.73	1716.16	Rep6	Control Confined	4_9_22_37_Rep6	16	147	04:00:06	36:45:07	132	117901	Cosmos	Cosmos	1	37	37	4_9_22_37_Rep6
4	9	40.6666666666667	22	38	4868.01	5802.02	6351.48	2353.7	3917.46	1922.03	Rep6	Control Confined	4_9_22_38_Rep6	17	168	04:15:03	42:00:04	152	135901	Cosmos	End	1	38	38	4_9_22_38_Rep6
4	9	40.6666666666667	22	41	3264.14	4080.99	1694.96	2004.93	3550.45	1663.28	Rep6	Control Confined	4_9_22_41_Rep6	21	168	05:15:03	42:00:04	148	132302	Cosmos	End	1	41	41	4_9_22_41_Rep6
4	9	40.6666666666667	22	43	7868.01	4945.62	1754.48	2372.76	3740.23	1671.39	Rep6	Control Confined	4_9_22_43_Rep6	22	168	05:30:03	42:00:04	147	131401	Split	End	3	20	2	4_9_22_20_Rep6
4	9	40.6666666666667	22	45	5606.55	6134.7	1715.14	2133.37	3865.1	1694.92	Rep6	Control Confined	4_9_22_45_Rep6	22	168	05:30:03	42:00:04	147	131401	Cosmos	End	1	45	45	4_9_22_45_Rep6
4	9	40.6666666666667	22	47	5425.65	4437.6	1708.79	2229.18	3744.76	1679.49	Rep6	Control Confined	4_9_22_47_Rep6	23	132	05:45:02	33:00:05	110	98103.7	Cosmos	Merged	1	47	47	4_9_22_47_Rep6
4	9	40.6666666666667	22	48	9278.78	5891.73	2065.36	2692.6	3850.42	1704.61	Rep6	Control Confined	4_9_22_48_Rep6	26	160	06:30:01	40:00:04	135	120603	Cosmos	Cosmos	1	48	48	4_9_22_48_Rep6
4	9	40.6666666666667	22	53	5471.6	6809.98	2249.54	2241.03	3966.43	1701.01	Rep6	Control Confined	4_9_22_53_Rep6	36	168	09:00:01	42:00:04	133	118804	Split	End	2	44	44	4_9_22_44_Rep6
4	9	40.6666666666667	22	54	6454.11	8163.14	13938.8	2346.64	4114.77	2141.94	Rep6	Control Confined	4_9_22_54_Rep6	36	168	09:00:01	42:00:04	133	118804	Split	End	2	44	44	4_9_22_44_Rep6
4	9	40.6666666666667	22	57	3040.16	4065.41	1695.87	1967.69	3625.43	1671.86	Rep6	Control Confined	4_9_22_57_Rep6	43	168	10:45:06	42:00:04	126	112498	Cosmos	End	1	57	57	4_9_22_57_Rep6
4	9	40.6666666666667	22	58	3311.39	3933.25	1683.3	1975.53	3627.87	1677.82	Rep6	Control Confined	4_9_22_58_Rep6	44	168	11:00:04	42:00:04	125	111600	Cosmos	End	1	58	58	4_9_22_58_Rep6
4	9	40.6666666666667	22	70	3042.53	5079.46	3304.01	2028.61	3778.04	1781.87	Rep6	Control Confined	4_9_22_70_Rep6	66	168	16:30:01	42:00:04	103	91803.4	Cosmos	End	1	70	70	4_9_22_70_Rep6
4	9	40.6666666666667	22	72	4548.86	4444.63	1695.16	2141.6	3721.37	1676.53	Rep6	Control Confined	4_9_22_72_Rep6	67	168	16:45:03	42:00:04	102	90901.4	Cosmos	End	1	72	72	4_9_22_72_Rep6
4	9	40.6666666666667	22	76	9481.27	4571.45	1728.9	3809.14	3896.32	1681.83	Rep6	Control Confined	4_9_22_76_Rep6	79	124	19:45:01	31:00:03	46	40501.8	Split	Split	2	75	75	4_9_22_75_Rep6
4	9	40.6666666666667	22	78	5806.98	5440.92	1707.66	2402.56	3978.59	1683.64	Rep6	Control Confined	4_9_22_78_Rep6	81	146	20:15:00	36:30:07	66	58507	Cosmos	Merged	1	78	78	4_9_22_78_Rep6
4	9	40.6666666666667	22	79	3766.38	4854.16	3636.8	2075.4	3789.03	1736.13	Rep6	Control Confined	4_9_22_79_Rep6	84	168	21:00:06	42:00:04	85	75598.7	Cosmos	End	1	79	79	4_9_22_79_Rep6
4	9	40.6666666666667	22	84	3980.68	4684.03	2500.5	2015.4	3698.21	1728.28	Rep6	Control Confined	4_9_22_84_Rep6	116	124	29:00:04	31:00:03	9	7198.54	Cosmos	Cosmos	1	84	84	4_9_22_84_Rep6
4	9	40.6666666666667	22	86	4099.2	4891.76	1680.85	2326.63	3755.25	1752.23	Rep6	Control Confined	4_9_22_86_Rep6	116	168	29:00:04	42:00:04	53	46800.3	Cosmos	End	1	86	86	4_9_22_86_Rep6
4	9	40.6666666666667	22	87	2845.26	4924.31	2163.12	2032.11	3793.45	1696.18	Rep6	Control Confined	4_9_22_87_Rep6	118	139	29:30:03	34:45:04	22	18901.4	Split	Cosmos	2	50	50	4_9_22_50_Rep6
4	9	40.6666666666667	22	88	2932.92	5059.2	2183.29	2019.89	3857.61	1698.6	Rep6	Control Confined	4_9_22_88_Rep6	118	168	29:30:03	42:00:04	51	45001.2	Split	End	2	50	50	4_9_22_50_Rep6
4	9	40.6666666666667	22	89	6639.65	6487.18	1706.32	2379.95	4033.49	1688.52	Rep6	Control Confined	4_9_22_89_Rep6	122	146	30:30:05	36:30:07	25	21601.7	Split	Merged	2	85	85	4_9_22_85_Rep6
4	9	40.6666666666667	22	90	5557.63	6034.14	1697.62	2470.91	4125.1	1686.86	Rep6	Control Confined	4_9_22_90_Rep6	122	146	30:30:05	36:30:07	25	21601.7	Split	Merged	2	85	85	4_9_22_85_Rep6
4	9	39	2	1	4176.24	6231.43	9267.19	2187.24	3862.62	2004.66	Rep6	Control Confined	4_9_2_1_Rep6	0	168	00:00:03	42:00:04	169	151202	Begin	End	1	1	1	4_9_2_1_Rep6
4	9	39	2	7	15316.6	8507.44	1729.17	3368.12	4052.15	1624.16	Rep6	Control Confined	4_9_2_7_Rep6	0	168	00:00:03	42:00:04	169	151202	Begin	End	1	7	7	4_9_2_7_Rep6
4	9	39	2	10	7445.31	5784.2	1707.11	2309.7	3745.21	1665.93	Rep6	Control Confined	4_9_2_10_Rep6	9	168	02:15:04	42:00:04	160	143101	Cosmos	End	1	10	10	4_9_2_10_Rep6
4	9	39	2	14	5340.61	4721.57	1678.43	2089.97	3598.11	1656.51	Rep6	Control Confined	4_9_2_14_Rep6	17	168	04:15:03	42:00:04	152	135901	Cosmos	End	1	14	14	4_9_2_14_Rep6
4	9	39	2	23	6658.85	5227.94	1704.4	2381.11	3709.57	1677.66	Rep6	Control Confined	4_9_2_23_Rep6	37	168	09:15:00	42:00:04	132	117904	Cosmos	End	1	23	23	4_9_2_23_Rep6
4	9	39	2	32	2988.69	4932.63	4185.07	2021.8	3734.38	1782.66	Rep6	Control Confined	4_9_2_32_Rep6	75	168	18:45:02	42:00:04	94	83702.1	Cosmos	End	1	32	32	4_9_2_32_Rep6
4	9	39	2	33	4056.3	4804.73	1670.53	2092.81	3660.1	1656.78	Rep6	Control Confined	4_9_2_33_Rep6	81	168	20:15:00	42:00:04	88	78304.4	Cosmos	End	1	33	33	4_9_2_33_Rep6
4	9	39	2	37	3529.85	4803.93	1685.2	2086.43	3658.38	1683.48	Rep6	Control Confined	4_9_2_37_Rep6	82	168	20:30:03	42:00:04	87	77401.2	Cosmos	End	1	37	37	4_9_2_37_Rep6
4	9	39	2	40	2848.41	4696.95	4239.28	1998.13	3690.37	1771.49	Rep6	Control Confined	4_9_2_40_Rep6	90	168	22:30:05	42:00:04	79	70199.5	Cosmos	End	1	40	40	4_9_2_40_Rep6
4	9	39	2	41	3724.25	5991.75	2765.06	2048.15	3825.59	1705.7	Rep6	Control Confined	4_9_2_41_Rep6	91	168	22:45:05	42:00:04	78	69299.8	Split	End	2	4	4	4_9_2_4_Rep6
4	9	39	2	48	6978.64	7897.9	2976.04	2387	4083.67	1810.48	Rep6	Control Confined	4_9_2_48_Rep6	98	168	24:30:03	42:00:04	71	63001.6	Split	End	2	45	45	4_9_2_45_Rep6
4	9	39	2	49	3584.23	5817.22	2616.04	2050.91	3848.79	1707.43	Rep6	Control Confined	4_9_2_49_Rep6	98	168	24:30:03	42:00:04	71	63001.6	Cosmos	End	1	49	49	4_9_2_49_Rep6
4	9	39	2	52	3319.36	4024.95	1685.87	2035.46	3526.02	1657.9	Rep6	Control Confined	4_9_2_52_Rep6	99	168	24:45:04	42:00:04	70	62100.7	Cosmos	End	1	52	52	4_9_2_52_Rep6
4	9	39	2	53	4268.61	6407.54	8986.22	2234.86	3865.97	1898.57	Rep6	Control Confined	4_9_2_53_Rep6	99	139	24:45:04	34:45:04	41	36000.8	Merged	Split	1	53	53	4_9_2_53_Rep6
4	9	39	2	54	6140.81	5722.72	1711.81	2400.4	3780.32	1668.96	Rep6	Control Confined	4_9_2_54_Rep6	102	144	25:30:07	36:00:02	43	37795.1	Merged	Split	1	54	54	4_9_2_54_Rep6
4	9	39	2	56	2440.35	4338.87	2838.22	1928.3	3693.63	1727.97	Rep6	Control Confined	4_9_2_56_Rep6	116	154	29:00:04	38:30:03	39	34199	Cosmos	Merged	1	56	56	4_9_2_56_Rep6
4	9	39	2	57	2552.33	4484.13	2914.18	1931	3693.8	1726.88	Rep6	Control Confined	4_9_2_57_Rep6	116	154	29:00:04	38:30:03	39	34199	Cosmos	Merged	1	57	57	4_9_2_57_Rep6
4	9	13	22	3	6006.63	3575.76	1624.95	3636.92	3038.26	1608.98	Rep6	Control Confined	4_9_22_3_Rep6	0	141	00:00:03	35:15:03	142	126900	Begin	Cosmos	1	3	3	4_9_22_3_Rep6
4	9	13	22	9	5743.29	5740.12	12271.2	3661.28	3372.23	1937.08	Rep6	Control Confined	4_9_22_9_Rep6	0	160	00:00:03	40:00:04	161	144002	Begin	Merged	1	9	9	4_9_22_9_Rep6
4	9	13	22	10	7315.44	7738.92	12901.9	3635.53	3280.76	1853.79	Rep6	Control Confined	4_9_22_10_Rep6	0	168	00:00:03	42:00:04	169	151202	Begin	End	1	10	10	4_9_22_10_Rep6
4	9	13	22	11	7118.72	3574.52	1653.62	3868.79	3103.34	1621.78	Rep6	Control Confined	4_9_22_11_Rep6	0	47	00:00:03	11:45:04	48	42301	Begin	Split	1	11	11	4_9_22_11_Rep6
4	9	13	22	12	5331.2	5510.55	5406	3615.86	3281.74	1747.04	Rep6	Control Confined	4_9_22_12_Rep6	0	92	00:00:03	23:00:05	93	82802.1	Begin	Merged	1	12	12	4_9_22_12_Rep6
4	9	13	22	15	4631.61	4453.39	3750.91	3498.83	3089.84	1681.34	Rep6	Control Confined	4_9_22_15_Rep6	2	168	00:30:01	42:00:04	167	149403	Cosmos	End	1	15	15	4_9_22_15_Rep6
4	9	13	22	16	7482.64	3612.86	1632.39	3922.63	3035.05	1607.05	Rep6	Control Confined	4_9_22_16_Rep6	2	65	00:30:01	16:15:02	64	56700.9	Cosmos	Split	1	16	16	4_9_22_16_Rep6
4	9	13	22	24	6222.73	3741.37	1622.36	3562.54	2996.56	1608.27	Rep6	Control Confined	4_9_22_24_Rep6	7	168	01:45:03	42:00:04	162	144902	Cosmos	End	1	24	24	4_9_22_24_Rep6
4	9	13	22	25	4341.9	4039.35	5165.62	3455.19	3027.98	1694.2	Rep6	Control Confined	4_9_22_25_Rep6	8	168	02:00:06	42:00:04	161	143998	Cosmos	End	1	25	25	4_9_22_25_Rep6
4	9	13	22	26	5550.42	5206.83	7475.16	3746.01	3177.48	1817.85	Rep6	Control Confined	4_9_22_26_Rep6	9	40	02:15:04	10:00:03	32	27899	Cosmos	Cosmos	1	26	26	4_9_22_26_Rep6
4	9	13	22	28	7295.79	7895.82	9975.45	3879.43	3540.1	1887.56	Rep6	Control Confined	4_9_22_28_Rep6	9	142	02:15:04	35:30:04	134	119700	Cosmos	Merged	1	28	28	4_9_22_28_Rep6
4	9	13	22	31	7517.11	8203.84	8308.34	3801.06	3414.64	1830.64	Rep6	Control Confined	4_9_22_31_Rep6	11	168	02:45:02	42:00:04	158	141302	Cosmos	End	1	31	31	4_9_22_31_Rep6
4	9	13	22	32	6096.82	5363.84	3954.63	3711.27	3287.62	1698.23	Rep6	Control Confined	4_9_22_32_Rep6	13	168	03:15:04	42:00:04	156	139501	Cosmos	End	1	32	32	4_9_22_32_Rep6
4	9	13	22	33	9492.77	4593.03	1659.73	3842.69	3146.86	1624.77	Rep6	Control Confined	4_9_22_33_Rep6	13	168	03:15:04	42:00:04	156	139501	Cosmos	End	1	33	33	4_9_22_33_Rep6
4	9	13	22	34	4598.75	4464.14	5056.79	3515.75	3143.43	1712.36	Rep6	Control Confined	4_9_22_34_Rep6	14	160	03:30:07	40:00:04	147	131398	Cosmos	Merged	1	34	34	4_9_22_34_Rep6
4	9	13	22	37	4571.1	4284.83	3677.22	3465.75	3081.05	1668.02	Rep6	Control Confined	4_9_22_37_Rep6	16	147	04:00:06	36:45:07	132	117901	Cosmos	Cosmos	1	37	37	4_9_22_37_Rep6
4	9	13	22	38	5146	5113	7658.03	3605.6	3146.52	1886.51	Rep6	Control Confined	4_9_22_38_Rep6	17	168	04:15:03	42:00:04	152	135901	Cosmos	End	1	38	38	4_9_22_38_Rep6
4	9	13	22	41	4611	3508.34	1798.11	3513.06	2971.59	1618.76	Rep6	Control Confined	4_9_22_41_Rep6	21	168	05:15:03	42:00:04	148	132302	Cosmos	End	1	41	41	4_9_22_41_Rep6
4	9	13	22	43	4515.71	4096.05	2660.15	3531.59	3078.78	1639.38	Rep6	Control Confined	4_9_22_43_Rep6	22	168	05:30:03	42:00:04	147	131401	Split	End	3	20	2	4_9_22_20_Rep6
4	9	13	22	45	4432.6	4290.75	3938.26	3477.8	3116.5	1685.66	Rep6	Control Confined	4_9_22_45_Rep6	22	168	05:30:03	42:00:04	147	131401	Cosmos	End	1	45	45	4_9_22_45_Rep6
4	9	13	22	46	4895.64	3971.11	4462.31	3543.61	3083.78	1700.4	Rep6	Control Confined	4_9_22_46_Rep6	23	120	05:45:02	30:00:02	98	87300.7	Cosmos	Cosmos	1	46	46	4_9_22_46_Rep6
4	9	13	22	47	5485	4004.33	1883.46	3508.6	3052.53	1625.54	Rep6	Control Confined	4_9_22_47_Rep6	23	132	05:45:02	33:00:05	110	98103.7	Cosmos	Merged	1	47	47	4_9_22_47_Rep6
4	9	13	22	48	4788.87	4333.53	2835.62	3567.6	3080.6	1666.62	Rep6	Control Confined	4_9_22_48_Rep6	26	160	06:30:01	40:00:04	135	120603	Cosmos	Cosmos	1	48	48	4_9_22_48_Rep6
4	9	13	22	50	5397.37	4424.51	4257.14	3617.83	3155.13	1709.8	Rep6	Control Confined	4_9_22_50_Rep6	33	117	08:15:04	29:15:04	85	75599.9	Cosmos	Split	1	50	50	4_9_22_50_Rep6
4	9	13	22	51	3940.07	3592.8	2099.28	3487.83	3036.44	1636.22	Rep6	Control Confined	4_9_22_51_Rep6	35	108	08:45:01	27:00:02	74	65700.9	Cosmos	Cosmos	1	51	51	4_9_22_51_Rep6
4	9	13	22	53	5530.46	5763.06	6044.08	3678.77	3335.95	1792.42	Rep6	Control Confined	4_9_22_53_Rep6	36	168	09:00:01	42:00:04	133	118804	Split	End	2	44	44	4_9_22_44_Rep6
4	9	13	22	54	4991.28	4980.73	7238.09	3638.72	3321.1	1829.08	Rep6	Control Confined	4_9_22_54_Rep6	36	168	09:00:01	42:00:04	133	118804	Split	End	2	44	44	4_9_22_44_Rep6
4	9	13	22	55	6073.85	3114.86	1671.04	4155.45	2942.73	1612.65	Rep6	Control Confined	4_9_22_55_Rep6	39	42	09:45:05	10:30:06	4	2700.77	Cosmos	Cosmos	1	55	55	4_9_22_55_Rep6
4	9	18.3333333333333	3	2	5395.35	6501.69	5710.94	2993.34	3424.55	1790	Rep6	Control Confined	4_9_3_2_Rep6	0	157	00:00:03	39:15:04	158	141302	Begin	Cosmos	1	2	2	4_9_3_2_Rep6
4	9	18.3333333333333	3	5	11961.1	5607.7	1718.37	3585.59	3443.28	1648.89	Rep6	Control Confined	4_9_3_5_Rep6	0	57	00:00:03	14:15:03	58	51299.9	Begin	Cosmos	1	5	5	4_9_3_5_Rep6
4	9	18.3333333333333	3	9	5107.95	4838.21	8509.45	2996.86	3292.08	1890.89	Rep6	Control Confined	4_9_3_9_Rep6	1	168	00:15:02	42:00:04	168	150302	Cosmos	End	1	9	9	4_9_3_9_Rep6
4	9	18.3333333333333	3	12	4248.85	4787	1878.28	2916.27	3274.96	1639.88	Rep6	Control Confined	4_9_3_12_Rep6	10	131	02:30:05	32:45:05	122	108900	Cosmos	Cosmos	1	12	12	4_9_3_12_Rep6
4	9	18.3333333333333	3	13	4249.79	5094.89	4354.45	2898.5	3395.7	1717.04	Rep6	Control Confined	4_9_3_13_Rep6	10	141	02:30:05	35:15:03	132	117898	Cosmos	Cosmos	1	13	13	4_9_3_13_Rep6
4	9	18.3333333333333	3	15	3936.54	4236.3	1658.38	2928.85	3288.85	1647.37	Rep6	Control Confined	4_9_3_15_Rep6	14	164	03:30:07	41:00:01	151	134994	Cosmos	Cosmos	1	15	15	4_9_3_15_Rep6
4	9	18.3333333333333	3	19	3817.77	4475.43	5071.61	2815.25	3268.25	1747.35	Rep6	Control Confined	4_9_3_19_Rep6	17	168	04:15:03	42:00:04	152	135901	Cosmos	End	1	19	19	4_9_3_19_Rep6
4	9	18.3333333333333	3	20	8021.58	4595.89	1694.65	3297.68	3384.64	1677.83	Rep6	Control Confined	4_9_3_20_Rep6	20	79	05:00:05	19:45:01	60	53095.9	Merged	Cosmos	1	20	20	4_9_3_20_Rep6
4	9	18.3333333333333	3	21	5442.66	4020.66	4826.29	2982.62	3179.42	1759.01	Rep6	Control Confined	4_9_3_21_Rep6	28	137	07:00:03	34:15:04	110	98100.7	Cosmos	Split	1	21	21	4_9_3_21_Rep6
4	9	18.3333333333333	3	24	3670.28	3653.44	1926.53	2727.47	3100.32	1651.74	Rep6	Control Confined	4_9_3_24_Rep6	36	57	09:00:01	14:15:03	22	18902.1	Cosmos	Cosmos	1	24	24	4_9_3_24_Rep6
4	9	18.3333333333333	3	25	3872.52	4374.63	4148.92	3026.72	3411.59	1758.41	Rep6	Control Confined	4_9_3_25_Rep6	47	56	11:45:04	14:00:04	10	8100.61	Cosmos	Cosmos	1	25	25	4_9_3_25_Rep6
4	9	18.3333333333333	3	26	3259.53	3716.45	2390.1	2775.18	3106.6	1652.13	Rep6	Control Confined	4_9_3_26_Rep6	50	114	12:30:06	28:30:04	65	57598	Cosmos	Cosmos	1	26	26	4_9_3_26_Rep6
4	9	18.3333333333333	3	27	3278.84	3737.68	2258.07	2807.64	3128.82	1653.88	Rep6	Control Confined	4_9_3_27_Rep6	50	131	12:30:06	32:45:05	82	72899.2	Cosmos	Cosmos	1	27	27	4_9_3_27_Rep6
4	9	18.3333333333333	3	28	7712.17	3872.99	1670.96	3152.62	3107.16	1637.37	Rep6	Control Confined	4_9_3_28_Rep6	55	74	13:45:05	18:30:04	20	17099.4	Cosmos	Cosmos	1	28	28	4_9_3_28_Rep6
4	9	55.6666666666667	24	12	8201.15	5691.72	1709.9	2399.41	4022.95	1668.42	Rep6	Control Confined	4_9_24_12_Rep6	0	168	00:00:03	42:00:04	169	151202	Begin	End	1	12	12	4_9_24_12_Rep6
4	9	55.6666666666667	24	20	5210.84	7868.23	15027.7	2179.31	4302.55	2127.71	Rep6	Control Confined	4_9_24_20_Rep6	2	168	00:30:01	42:00:04	167	149403	Cosmos	End	1	20	20	4_9_24_20_Rep6
4	9	55.6666666666667	24	26	6692.45	4316.03	1687.16	2390.16	3850.25	1657.55	Rep6	Control Confined	4_9_24_26_Rep6	7	168	01:45:03	42:00:04	162	144902	Cosmos	End	1	26	26	4_9_24_26_Rep6
4	9	55.6666666666667	24	40	6322.18	4893.36	1801.78	2528.4	3970.13	1678.16	Rep6	Control Confined	4_9_24_40_Rep6	24	168	06:00:02	42:00:04	145	129602	Split	End	2	9	9	4_9_24_9_Rep6
4	9	55.6666666666667	24	42	9528.21	5502.25	1664.6	2502.03	3810.93	1597.36	Rep6	Control Confined	4_9_24_42_Rep6	28	168	07:00:03	42:00:04	141	126001	Cosmos	End	1	42	42	4_9_24_42_Rep6
4	9	55.6666666666667	24	58	11363.6	8696.92	1733.3	3082.83	4643.35	1697.19	Rep6	Control Confined	4_9_24_58_Rep6	60	168	15:00:04	42:00:04	109	97200.4	Merged	End	1	58	58	4_9_24_58_Rep6
4	9	55.6666666666667	24	60	4973.65	4642.54	1697.87	2251.32	4028.32	1672.26	Rep6	Control Confined	4_9_24_60_Rep6	63	168	15:45:06	42:00:04	106	94498.2	Cosmos	End	1	60	60	4_9_24_60_Rep6
4	9	55.6666666666667	24	61	5634.81	4736.31	1701.54	2361.72	4075.49	1688.14	Rep6	Control Confined	4_9_24_61_Rep6	64	168	16:00:05	42:00:04	105	93599.7	Cosmos	End	1	61	61	4_9_24_61_Rep6
4	9	55.6666666666667	24	63	4505.18	5531.13	1927.64	2072.92	4145.64	1709.63	Rep6	Control Confined	4_9_24_63_Rep6	66	168	16:30:01	42:00:04	103	91803.4	Cosmos	End	1	63	63	4_9_24_63_Rep6
4	9	55.6666666666667	24	68	6840.63	3946.78	1691.14	2538.65	3760.34	1656.82	Rep6	Control Confined	4_9_24_68_Rep6	84	168	21:00:06	42:00:04	85	75598.7	Cosmos	End	1	68	68	4_9_24_68_Rep6
4	9	55.6666666666667	24	72	7818.53	5285.49	1740.37	2519.9	4014.02	1676.57	Rep6	Control Confined	4_9_24_72_Rep6	88	168	22:00:04	42:00:04	81	72000.4	Merged	End	1	72	72	4_9_24_72_Rep6
4	9	55.6666666666667	24	76	5236.19	4467.08	1761.27	2446.72	4041.74	2010.69	Rep6	Control Confined	4_9_24_76_Rep6	97	168	24:15:02	42:00:04	72	63902.3	Cosmos	End	1	76	76	4_9_24_76_Rep6
4	9	55.6666666666667	24	77	6159.32	6027.45	1722.05	2185	4127.41	1695.42	Rep6	Control Confined	4_9_24_77_Rep6	98	168	24:30:03	42:00:04	71	63001.6	Cosmos	End	1	77	77	4_9_24_77_Rep6
4	9	55.6666666666667	24	79	5529.14	5496.76	1956.79	2369.77	4153.46	1943.1	Rep6	Control Confined	4_9_24_79_Rep6	104	168	26:00:04	42:00:04	65	57600.7	Cosmos	End	1	79	79	4_9_24_79_Rep6
4	9	55.6666666666667	24	83	7752.84	3981.69	1738.38	2382.46	3910.88	1682.16	Rep6	Control Confined	4_9_24_83_Rep6	108	168	27:00:02	42:00:04	61	54002.1	Merged	End	1	83	83	4_9_24_83_Rep6
4	9	55.6666666666667	24	90	4054.15	4824.21	1667.7	2114.35	3911.42	1665.4	Rep6	Control Confined	4_9_24_90_Rep6	132	168	33:00:05	42:00:04	37	32399	Cosmos	End	1	90	90	4_9_24_90_Rep6
4	9	55.6666666666667	24	93	5279.62	5325.62	1727.79	2093.57	4091.85	1701.24	Rep6	Control Confined	4_9_24_93_Rep6	139	168	34:45:04	42:00:04	30	26099.9	Merged	End	1	93	93	4_9_24_93_Rep6
4	9	55.6666666666667	24	101	3424.38	5451.06	4729.18	2001.17	4107.89	1819.94	Rep6	Control Confined	4_9_24_101_Rep6	148	168	37:00:08	42:00:04	21	17996.4	Merged	End	1	101	101	4_9_24_101_Rep6
4	9	55.6666666666667	24	102	4555.59	4337.32	1673.92	2202.2	3816.36	1661.2	Rep6	Control Confined	4_9_24_102_Rep6	157	168	39:15:04	42:00:04	12	9899.88	Cosmos	End	1	102	102	4_9_24_102_Rep6
4	9	55.6666666666667	24	105	5219.2	4867.92	2049.9	2394.96	4063.21	1817.74	Rep6	Control Confined	4_9_24_105_Rep6	162	168	40:30:04	42:00:04	7	5399.85	Merged	End	1	105	105	4_9_24_105_Rep6
4	9	55.6666666666667	24	107	5957.14	6053.18	1874.19	2587.91	4407.95	2205.41	Rep6	Control Confined	4_9_24_107_Rep6	164	168	41:00:01	42:00:04	5	3603.37	Split	End	2	86	86	4_9_24_86_Rep6
4	9	55.6666666666667	24	108	3486.18	5727.61	7823.03	2017.7	3918.7	1890.27	Rep6	Control Confined	4_9_24_108_Rep6	165	168	41:15:06	42:00:04	4	2698.72	Cosmos	End	1	108	108	4_9_24_108_Rep6
4	9	40.3333333333333	19	4	23164.6	7061.82	2224.46	4698.43	4437.72	1871.71	Rep6	Control Confined	4_9_19_4_Rep6	0	168	00:00:03	42:00:04	169	151202	Begin	End	1	4	4	4_9_19_4_Rep6
4	9	40.3333333333333	19	8	4752.03	4800.48	1729.34	2211.66	3795.56	1688.11	Rep6	Control Confined	4_9_19_8_Rep6	0	167	00:00:03	41:45:01	168	150298	Begin	Cosmos	1	8	8	4_9_19_8_Rep6
4	9	40.3333333333333	19	9	5801.38	6603.87	1665.66	2360.53	3876.36	1641.63	Rep6	Control Confined	4_9_19_9_Rep6	0	168	00:00:03	42:00:04	169	151202	Begin	End	1	9	9	4_9_19_9_Rep6
4	9	40.3333333333333	19	14	5467.51	7562.56	12998.8	2400.49	4224.98	2071.25	Rep6	Control Confined	4_9_19_14_Rep6	1	168	00:15:02	42:00:04	168	150302	Cosmos	End	1	14	14	4_9_19_14_Rep6
4	9	40.3333333333333	19	16	9371	7758.08	1737.78	2591.29	4150.88	1699.13	Rep6	Control Confined	4_9_19_16_Rep6	5	168	01:15:05	42:00:04	164	146700	Cosmos	End	1	16	16	4_9_19_16_Rep6
4	9	40.3333333333333	19	20	3129.63	5146.95	9641.16	2070.92	3894.82	1929.7	Rep6	Control Confined	4_9_19_20_Rep6	7	168	01:45:03	42:00:04	162	144902	Cosmos	End	1	20	20	4_9_19_20_Rep6
4	9	40.3333333333333	19	25	4443.81	6676.23	10222.5	2147.9	4011.25	1927.15	Rep6	Control Confined	4_9_19_25_Rep6	24	168	06:00:02	42:00:04	145	129602	Cosmos	End	1	25	25	4_9_19_25_Rep6
4	9	40.3333333333333	19	28	3259.1	5085.85	4270.21	2005.14	3833.96	1795.36	Rep6	Control Confined	4_9_19_28_Rep6	26	141	06:30:01	35:15:03	116	103502	Cosmos	Cosmos	1	28	28	4_9_19_28_Rep6
4	9	40.3333333333333	19	33	5996.52	4239.56	1707.05	2216.22	3656.23	1681.41	Rep6	Control Confined	4_9_19_33_Rep6	34	168	08:30:07	42:00:04	135	120598	Cosmos	End	1	33	33	4_9_19_33_Rep6
4	9	40.3333333333333	19	41	3797.34	4778.4	1613.96	2021.18	3548.28	1604.01	Rep6	Control Confined	4_9_19_41_Rep6	42	168	10:30:06	42:00:04	127	113399	Cosmos	End	1	41	41	4_9_19_41_Rep6
4	9	40.3333333333333	19	43	3792.23	5866.29	4451.11	2017.2	3687.05	1730.39	Rep6	Control Confined	4_9_19_43_Rep6	43	168	10:45:06	42:00:04	126	112498	Cosmos	End	1	43	43	4_9_19_43_Rep6
4	9	40.3333333333333	19	47	5552.8	5010.03	2087.8	2318.95	3826.68	1707.72	Rep6	Control Confined	4_9_19_47_Rep6	54	168	13:30:03	42:00:04	115	102601	Cosmos	End	1	47	47	4_9_19_47_Rep6
4	9	40.3333333333333	19	50	4961.5	4702.28	1710.2	2275.01	3773.04	1694.34	Rep6	Control Confined	4_9_19_50_Rep6	58	168	14:30:03	42:00:04	111	99000.9	Cosmos	End	1	50	50	4_9_19_50_Rep6
4	9	40.3333333333333	19	51	3510.53	4063.95	1644.38	2088.61	3559.02	1646.78	Rep6	Control Confined	4_9_19_51_Rep6	61	137	15:15:07	34:15:04	77	68396.8	Cosmos	Merged	1	51	51	4_9_19_51_Rep6
4	9	40.3333333333333	19	52	4330.12	4120.71	1656.17	2104.15	3519.2	1636.66	Rep6	Control Confined	4_9_19_52_Rep6	61	137	15:15:07	34:15:04	77	68396.8	Cosmos	Merged	1	52	52	4_9_19_52_Rep6
4	9	40.3333333333333	19	53	8156.47	3861.99	1735.44	2431.78	3685.17	1687.69	Rep6	Control Confined	4_9_19_53_Rep6	62	146	15:30:02	36:30:07	85	75605	Split	Cosmos	2	48	48	4_9_19_48_Rep6
4	9	40.3333333333333	19	67	3637.59	4604.31	1684.94	2038.62	3681.73	1669.37	Rep6	Control Confined	4_9_19_67_Rep6	85	168	21:15:06	42:00:04	84	74698.5	Cosmos	End	1	67	67	4_9_19_67_Rep6
4	9	40.3333333333333	19	72	3743.09	4212.38	1709.75	1993.61	3750.55	1701.38	Rep6	Control Confined	4_9_19_72_Rep6	97	133	24:15:02	33:15:00	37	32397.8	Split	Merged	2	68	68	4_9_19_68_Rep6
4	9	40.3333333333333	19	73	3427.69	4139.99	1707.76	2014.27	3757.17	1700.26	Rep6	Control Confined	4_9_19_73_Rep6	97	133	24:15:02	33:15:00	37	32397.8	Split	Merged	2	68	68	4_9_19_68_Rep6
4	9	40.3333333333333	19	74	3819.63	6013.49	4534.72	2153.13	3921.66	1777.71	Rep6	Control Confined	4_9_19_74_Rep6	99	168	24:45:04	42:00:04	70	62100.7	Split	End	2	71	71	4_9_19_71_Rep6
4	9	40.3333333333333	19	76	3683.9	4609.1	1677.66	2077.51	3703.81	1674.94	Rep6	Control Confined	4_9_19_76_Rep6	102	168	25:30:07	42:00:04	67	59397.4	Cosmos	End	1	76	76	4_9_19_76_Rep6
4	9	40.3333333333333	19	77	6897.39	4949.53	1737.18	2544.8	3854.12	1763.21	Rep6	Control Confined	4_9_19_77_Rep6	109	121	27:15:02	30:15:02	13	10800.4	Cosmos	Cosmos	1	77	77	4_9_19_77_Rep6
4	9	40.3333333333333	19	78	4117.3	5695.52	3611.45	2271.46	3960.82	1754.66	Rep6	Control Confined	4_9_19_78_Rep6	110	168	27:30:04	42:00:04	59	52200.2	Cosmos	End	1	78	78	4_9_19_78_Rep6
4	9	40.3333333333333	19	79	3169.17	5245.24	3249.2	2045.54	3735.77	1722.64	Rep6	Control Confined	4_9_19_79_Rep6	119	167	29:45:02	41:45:01	49	43199.6	Cosmos	Cosmos	1	79	79	4_9_19_79_Rep6
4	9	7	24	1	7045.69	5850.82	4909.11	4943.07	3141.98	1635.89	Rep6	Control Confined	4_9_24_1_Rep6	0	136	00:00:03	34:00:02	137	122400	Begin	Cosmos	1	1	1	4_9_24_1_Rep6
4	9	7	24	2	8160.12	7295.39	7372.53	4985.55	3200.67	1702.71	Rep6	Control Confined	4_9_24_2_Rep6	0	100	00:00:03	25:00:07	101	90003.8	Begin	Cosmos	1	2	2	4_9_24_2_Rep6
4	9	7	24	3	5813.86	4378.07	2435.75	4816.86	3063.16	1645.97	Rep6	Control Confined	4_9_24_3_Rep6	0	59	00:00:03	14:45:03	60	53100.6	Begin	Merged	1	3	3	4_9_24_3_Rep6
4	9	7	24	4	6485.36	3610.4	1570.78	4824.32	2857.16	1557.97	Rep6	Control Confined	4_9_24_4_Rep6	0	78	00:00:03	19:30:02	79	70199.4	Begin	Cosmos	1	4	4	4_9_24_4_Rep6
4	9	7	24	5	8443.32	3499.59	1605.77	5106.02	2939.89	1577.37	Rep6	Control Confined	4_9_24_5_Rep6	0	23	00:00:03	05:45:02	24	20698.8	Begin	Split	1	5	5	4_9_24_5_Rep6
4	9	7	24	7	6929.35	3602.39	1587.47	4868.27	2896.92	1575.42	Rep6	Control Confined	4_9_24_7_Rep6	0	134	00:00:03	33:30:02	135	120599	Begin	Cosmos	1	7	7	4_9_24_7_Rep6
4	9	7	24	9	10682.3	4927.48	1580.2	5505.66	3116.08	1550.73	Rep6	Control Confined	4_9_24_9_Rep6	0	23	00:00:03	05:45:02	24	20698.8	Begin	Split	1	9	9	4_9_24_9_Rep6
4	9	7	24	10	6929.06	4085.94	1561.61	4900.86	2883.04	1542.52	Rep6	Control Confined	4_9_24_10_Rep6	0	59	00:00:03	14:45:03	60	53100.6	Begin	Cosmos	1	10	10	4_9_24_10_Rep6
4	9	7	24	12	6580.21	5067.46	10103.5	4920.31	3036.87	1818.86	Rep6	Control Confined	4_9_24_12_Rep6	0	168	00:00:03	42:00:04	169	151202	Begin	End	1	12	12	4_9_24_12_Rep6
4	9	7	24	16	6993.2	3390.7	1580.52	4956.43	2871.29	1561.74	Rep6	Control Confined	4_9_24_16_Rep6	0	50	00:00:03	12:30:06	51	45002.7	Begin	Split	1	16	16	4_9_24_16_Rep6
4	9	7	24	17	6816.46	5299.2	7938.84	4934.24	2987.64	1819.93	Rep6	Control Confined	4_9_24_17_Rep6	0	24	00:00:03	06:00:02	25	21599.3	Begin	Cosmos	1	17	17	4_9_24_17_Rep6
4	9	7	24	18	7673.63	2887.83	1572.42	4925.22	2798.97	1546.27	Rep6	Control Confined	4_9_24_18_Rep6	1	26	00:15:02	06:30:01	26	22499.3	Cosmos	Split	1	18	18	4_9_24_18_Rep6
4	9	7	24	20	8067.77	7033.68	14580.9	4937.59	3058.7	2243.01	Rep6	Control Confined	4_9_24_20_Rep6	2	168	00:30:01	42:00:04	167	149403	Cosmos	End	1	20	20	4_9_24_20_Rep6
4	9	7	24	22	5537.64	3978.65	1753.56	4723.09	2894.62	1577.68	Rep6	Control Confined	4_9_24_22_Rep6	5	103	01:15:05	25:45:05	99	88199.9	Cosmos	Cosmos	1	22	22	4_9_24_22_Rep6
4	9	7	24	26	5898.13	4107.35	2600.68	4830.8	2896.13	1575.94	Rep6	Control Confined	4_9_24_26_Rep6	7	168	01:45:03	42:00:04	162	144902	Cosmos	End	1	26	26	4_9_24_26_Rep6
4	9	7	24	27	6766.73	3374.71	1561.42	4923.76	2837.68	1547.88	Rep6	Control Confined	4_9_24_27_Rep6	7	116	01:45:03	29:00:04	110	98101.3	Cosmos	Cosmos	1	27	27	4_9_24_27_Rep6
4	9	7	24	29	5934.25	3865.99	2519.31	4752.28	2875.2	1577.63	Rep6	Control Confined	4_9_24_29_Rep6	9	96	02:15:04	24:00:01	88	78297.3	Cosmos	Split	1	29	29	4_9_24_29_Rep6
4	9	7	24	31	5617.78	2955.57	1556.71	4722.53	2791.33	1543.75	Rep6	Control Confined	4_9_24_31_Rep6	10	124	02:30:05	31:00:03	115	102598	Cosmos	Cosmos	1	31	31	4_9_24_31_Rep6
4	9	7	24	33	5546.83	3293.65	1565.68	4770.74	2791.22	1559.78	Rep6	Control Confined	4_9_24_33_Rep6	11	63	02:45:02	15:45:06	53	46804.1	Cosmos	Cosmos	1	33	33	4_9_24_33_Rep6
4	9	7	24	34	5900.65	4290.29	5227.46	4814.78	2956.16	1696.27	Rep6	Control Confined	4_9_24_34_Rep6	13	122	03:15:04	30:30:05	110	98101.7	Cosmos	Cosmos	1	34	34	4_9_24_34_Rep6
4	9	7	24	35	7345	4085.13	8155.09	4981.82	3022.45	2054.71	Rep6	Control Confined	4_9_24_35_Rep6	13	89	03:15:04	22:15:04	77	68400.8	Merged	Split	1	35	35	4_9_24_35_Rep6
4	9	7	24	36	6374.8	3586.53	1611.44	4872.95	2876.91	1555.12	Rep6	Control Confined	4_9_24_36_Rep6	14	76	03:30:07	19:00:02	63	55795.2	Cosmos	Split	1	36	36	4_9_24_36_Rep6
4	9	7	24	38	5428.69	3709.82	3468.15	4740.92	2887.63	1620.41	Rep6	Control Confined	4_9_24_38_Rep6	17	79	04:15:03	19:45:01	63	55797.6	Cosmos	Cosmos	1	38	38	4_9_24_38_Rep6
4	9	7	24	39	5569.08	3754.93	3760.61	4859.77	2911.07	1662.35	Rep6	Control Confined	4_9_24_39_Rep6	19	31	04:45:03	07:45:04	13	10801.1	Cosmos	Cosmos	1	39	39	4_9_24_39_Rep6
4	9	36.6666666666667	8	4	5754.34	4600.75	1685.48	2376.55	3625.19	1667.24	Rep6	Control Confined	4_9_8_4_Rep6	0	168	00:00:03	42:00:04	169	151202	Begin	End	1	4	4	4_9_8_4_Rep6
4	9	36.6666666666667	8	10	9292.64	12904.4	14644.5	3232.6	5057.16	2636.94	Rep6	Control Confined	4_9_8_10_Rep6	0	168	00:00:03	42:00:04	169	151202	Begin	End	1	10	10	4_9_8_10_Rep6
4	9	36.6666666666667	8	15	14727.5	6648.36	1793.46	2903.96	3826.31	1689.79	Rep6	Control Confined	4_9_8_15_Rep6	0	168	00:00:03	42:00:04	169	151202	Begin	End	1	15	15	4_9_8_15_Rep6
4	9	36.6666666666667	8	17	8517.74	3648.76	1735.87	2662.53	3611.42	1689.43	Rep6	Control Confined	4_9_8_17_Rep6	0	168	00:00:03	42:00:04	169	151202	Begin	End	1	17	17	4_9_8_17_Rep6
4	9	36.6666666666667	8	22	5687.08	3727.62	1715.57	2275.54	3522.56	1668.32	Rep6	Control Confined	4_9_8_22_Rep6	0	165	00:00:03	41:15:06	166	148503	Begin	Cosmos	1	22	22	4_9_8_22_Rep6
4	9	36.6666666666667	8	24	3283.28	5361.11	3893.31	2012.58	3524.34	1743.43	Rep6	Control Confined	4_9_8_24_Rep6	1	168	00:15:02	42:00:04	168	150302	Cosmos	End	1	24	24	4_9_8_24_Rep6
4	9	36.6666666666667	8	28	7980.7	4204.23	1748.61	2376.96	3602.8	1705.61	Rep6	Control Confined	4_9_8_28_Rep6	1	168	00:15:02	42:00:04	168	150302	Cosmos	End	1	28	28	4_9_8_28_Rep6
4	9	36.6666666666667	8	31	3304.68	5075.39	6824.32	2145.93	3618.23	2126.37	Rep6	Control Confined	4_9_8_31_Rep6	2	140	00:30:01	35:00:05	139	124204	Cosmos	Cosmos	1	31	31	4_9_8_31_Rep6
4	9	36.6666666666667	8	32	4937.01	7112.99	10813.1	2289.61	3922.73	1919.71	Rep6	Control Confined	4_9_8_32_Rep6	2	168	00:30:01	42:00:04	167	149403	Cosmos	End	1	32	32	4_9_8_32_Rep6
4	9	36.6666666666667	8	38	13073.8	5311.91	1766.77	2727.23	3720.3	1690.6	Rep6	Control Confined	4_9_8_38_Rep6	5	168	01:15:05	42:00:04	164	146700	Cosmos	End	1	38	38	4_9_8_38_Rep6
4	9	36.6666666666667	8	41	5526.2	4744.7	1747.14	2438.31	3710.8	1687.75	Rep6	Control Confined	4_9_8_41_Rep6	7	149	01:45:03	37:15:03	143	127800	Cosmos	Merged	1	41	41	4_9_8_41_Rep6
4	9	36.6666666666667	8	44	5379.5	4556.62	1776.15	2632.95	3983.47	2047.43	Rep6	Control Confined	4_9_8_44_Rep6	12	167	03:00:06	41:45:01	156	139495	Cosmos	Cosmos	1	44	44	4_9_8_44_Rep6
4	9	36.6666666666667	8	46	4185.98	4106.26	1752.04	2184.76	3531.48	1662.57	Rep6	Control Confined	4_9_8_46_Rep6	12	168	03:00:06	42:00:04	157	140398	Cosmos	End	1	46	46	4_9_8_46_Rep6
4	9	36.6666666666667	8	50	5872.32	4295.01	1770	2140.12	3585.46	1682.93	Rep6	Control Confined	4_9_8_50_Rep6	20	134	05:00:05	33:30:02	115	102597	Cosmos	Split	1	50	50	4_9_8_50_Rep6
4	9	36.6666666666667	8	58	4481.85	4152.76	1726.77	2107.58	3607.38	1689.74	Rep6	Control Confined	4_9_8_58_Rep6	23	149	05:45:02	37:15:03	127	113402	Cosmos	Cosmos	1	58	58	4_9_8_58_Rep6
4	9	36.6666666666667	8	68	3420.98	4636.12	1718.32	2130.9	3740.25	1695.15	Rep6	Control Confined	4_9_8_68_Rep6	35	123	08:45:01	30:45:03	89	79201.8	Cosmos	Merged	1	68	68	4_9_8_68_Rep6
4	9	36.6666666666667	8	72	6573.03	4759.26	1669.37	2266.76	3523.63	1632.4	Rep6	Control Confined	4_9_8_72_Rep6	37	168	09:15:00	42:00:04	132	117904	Split	End	2	3	3	4_9_8_3_Rep6
4	9	36.6666666666667	8	77	4393.99	3886.67	1679.34	2157.3	3541.44	1662.87	Rep6	Control Confined	4_9_8_77_Rep6	44	168	11:00:04	42:00:04	125	111600	Cosmos	End	1	77	77	4_9_8_77_Rep6
4	9	36.6666666666667	8	78	5240.69	4415.69	1696.39	2350.03	3661.88	1665.97	Rep6	Control Confined	4_9_8_78_Rep6	45	149	11:15:03	37:15:03	105	93599.9	Cosmos	Merged	1	78	78	4_9_8_78_Rep6
4	9	36.6666666666667	8	81	4472.62	4514.22	1678.37	2147.84	3641.25	1669.98	Rep6	Control Confined	4_9_8_81_Rep6	48	128	12:00:03	32:00:03	81	72000	Split	Split	2	80	80	4_9_8_80_Rep6
4	9	36.6666666666667	8	82	4919.53	4492.19	1694.74	2190.05	3656.76	1673.33	Rep6	Control Confined	4_9_8_82_Rep6	48	124	12:00:03	31:00:03	77	68399.8	Split	Cosmos	2	80	80	4_9_8_80_Rep6
4	9	36.6666666666667	8	86	6047.06	3631.79	1689.64	2227.86	3403.44	1657.23	Rep6	Control Confined	4_9_8_86_Rep6	57	130	14:15:03	32:30:05	74	65702.1	Cosmos	Cosmos	1	86	86	4_9_8_86_Rep6
4	9	36.6666666666667	8	89	7468.26	4729.82	1710.44	2584.47	4017.08	1858.73	Rep6	Control Confined	4_9_8_89_Rep6	61	168	15:15:07	42:00:04	108	96297.2	Cosmos	End	1	89	89	4_9_8_89_Rep6
4	9	36.6666666666667	8	90	5997.02	4316.4	1704.52	2150.01	3585.49	1671.64	Rep6	Control Confined	4_9_8_90_Rep6	61	149	15:15:07	37:15:03	89	79196.1	Cosmos	Merged	1	90	90	4_9_8_90_Rep6
4	9	36.6666666666667	8	91	5529.38	5348.66	1709.92	2415	3730.62	1669.5	Rep6	Control Confined	4_9_8_91_Rep6	61	149	15:15:07	37:15:03	89	79196.1	Cosmos	Merged	1	91	91	4_9_8_91_Rep6
4	9	36.6666666666667	8	103	5842.22	5310.74	1696.81	2308.92	3751.58	1676.57	Rep6	Control Confined	4_9_8_103_Rep6	70	168	17:30:04	42:00:04	99	88200.8	Cosmos	End	1	103	103	4_9_8_103_Rep6
4	9	36.6666666666667	8	104	6069.64	4322.95	1704.59	2240.76	3598.99	1694.93	Rep6	Control Confined	4_9_8_104_Rep6	71	142	17:45:03	35:30:04	72	63900.6	Merged	Cosmos	1	104	104	4_9_8_104_Rep6
4	9	36.6666666666667	8	105	4802.86	4580.69	1699.57	2179.76	3712.3	1688.04	Rep6	Control Confined	4_9_8_105_Rep6	73	168	18:15:04	42:00:04	96	85500.1	Split	End	2	96	96	4_9_8_96_Rep6
4	9	36.6666666666667	8	106	6177.13	5829.48	1717.08	2329.03	3862.72	1692.92	Rep6	Control Confined	4_9_8_106_Rep6	73	168	18:15:04	42:00:04	96	85500.1	Split	End	2	96	96	4_9_8_96_Rep6
4	9	36.6666666666667	8	108	4717.02	5419.03	3668.06	2217.74	3728.37	1734.32	Rep6	Control Confined	4_9_8_108_Rep6	74	158	18:30:04	39:30:05	85	75601.2	Split	Merged	2	71	71	4_9_8_71_Rep6
4	9	36.6666666666667	8	115	3224.82	4186.24	2832	2028.99	3649.77	1726.67	Rep6	Control Confined	4_9_8_115_Rep6	78	123	19:30:02	30:45:03	46	40500.9	Cosmos	Merged	1	115	115	4_9_8_115_Rep6
4	9	36.6666666666667	8	116	6060.82	5172.47	2268.74	2341.37	3795.53	1724.91	Rep6	Control Confined	4_9_8_116_Rep6	80	130	20:00:03	32:30:05	51	45001.4	Cosmos	Merged	1	116	116	4_9_8_116_Rep6
4	9	36.6666666666667	8	119	5161.39	4454.55	2407.26	2213.37	3690.58	1716.77	Rep6	Control Confined	4_9_8_119_Rep6	82	130	20:30:03	32:30:05	49	43201.7	Cosmos	Merged	1	119	119	4_9_8_119_Rep6
4	9	36.6666666666667	8	120	4807.05	5464.32	1735.42	2425.04	3869.84	1670.19	Rep6	Control Confined	4_9_8_120_Rep6	82	161	20:30:03	40:15:04	80	71100.9	Split	Merged	2	107	107	4_9_8_107_Rep6
4	9	36.6666666666667	8	121	4867.5	5934.02	1722.88	2284.37	3818.31	1675.56	Rep6	Control Confined	4_9_8_121_Rep6	82	161	20:30:03	40:15:04	80	71100.9	Split	Merged	2	107	107	4_9_8_107_Rep6
4	9	36.6666666666667	8	124	4364.6	4328.25	1712.23	2186.56	3674.73	1677.83	Rep6	Control Confined	4_9_8_124_Rep6	87	168	21:45:04	42:00:04	82	72899.9	Cosmos	End	1	124	124	4_9_8_124_Rep6
4	9	36.6666666666667	8	139	3966.77	4298.98	1701	2169.3	3659.11	1677.58	Rep6	Control Confined	4_9_8_139_Rep6	102	168	25:30:07	42:00:04	67	59397.4	Cosmos	End	1	139	139	4_9_8_139_Rep6
4	9	36.6666666666667	8	140	4466.26	4410.4	1811.16	2221.01	3519.24	1673.41	Rep6	Control Confined	4_9_8_140_Rep6	102	168	25:30:07	42:00:04	67	59397.4	Cosmos	End	1	140	140	4_9_8_140_Rep6
4	9	36.6666666666667	8	141	4721.22	4499.18	1720.26	2127.43	3555.44	1658.42	Rep6	Control Confined	4_9_8_141_Rep6	103	113	25:45:05	28:15:06	11	9001.42	Split	Merged	2	135	135	4_9_8_135_Rep6
4	9	36.6666666666667	8	142	4985.62	4674.58	1931.73	2233.8	3591.93	1653.29	Rep6	Control Confined	4_9_8_142_Rep6	103	113	25:45:05	28:15:06	11	9001.42	Split	Merged	2	135	135	4_9_8_135_Rep6
4	9	36.6666666666667	8	144	5462.64	5571.98	1839.98	2424.32	3805.59	1659.22	Rep6	Control Confined	4_9_8_144_Rep6	105	114	26:15:02	28:30:04	10	8101.31	Split	Merged	2	132	132	4_9_8_132_Rep6
4	9	36.6666666666667	8	145	3854.79	5852.56	4867.51	2233.91	3743.08	1768.78	Rep6	Control Confined	4_9_8_145_Rep6	105	114	26:15:02	28:30:04	10	8101.31	Split	Merged	2	132	132	4_9_8_132_Rep6
4	9	36.6666666666667	8	149	3402.65	4467.65	1673.38	2233.51	3572.69	1695.29	Rep6	Control Confined	4_9_8_149_Rep6	109	110	27:15:02	27:30:04	2	902.134	Cosmos	Merged	1	149	149	4_9_8_149_Rep6
4	9	36.6666666666667	8	150	5051.27	4668.28	1691.63	2190.51	3652.32	1676.17	Rep6	Control Confined	4_9_8_150_Rep6	109	148	27:15:02	37:00:08	40	35106	Merged	Split	1	150	150	4_9_8_150_Rep6
4	9	36.6666666666667	8	151	6107.05	4481.25	1698.82	2336.34	3654.88	1685.1	Rep6	Control Confined	4_9_8_151_Rep6	109	127	27:15:02	31:45:05	19	16202.6	Split	Merged	2	143	143	4_9_8_143_Rep6
4	9	36.6666666666667	8	152	5065.78	4428.21	1707.77	2305.82	3646.19	1680.43	Rep6	Control Confined	4_9_8_152_Rep6	109	127	27:15:02	31:45:05	19	16202.6	Split	Merged	2	143	143	4_9_8_143_Rep6
4	9	36.6666666666667	8	153	7042.54	6778.38	1777.31	2682.86	4035.68	1671.83	Rep6	Control Confined	4_9_8_153_Rep6	110	114	27:30:04	28:30:04	5	3599.52	Split	Merged	2	148	148	4_9_8_148_Rep6
4	9	36.6666666666667	8	154	6800.75	6293.57	1702.57	2551.33	3913.05	1666.51	Rep6	Control Confined	4_9_8_154_Rep6	110	114	27:30:04	28:30:04	5	3599.52	Split	Merged	2	148	148	4_9_8_148_Rep6
4	9	36.6666666666667	8	155	3361.41	3711.2	1985.58	2327.28	3502.62	1734.23	Rep6	Control Confined	4_9_8_155_Rep6	110	116	27:30:04	29:00:04	7	5399.97	Split	Cosmos	2	36	36	4_9_8_36_Rep6
4	9	18.6666666666667	3	2	5317.51	6466.79	5670.72	2963.11	3435.87	1787.02	Rep6	Control Confined	4_9_3_2_Rep6	0	157	00:00:03	39:15:04	158	141302	Begin	Cosmos	1	2	2	4_9_3_2_Rep6
4	9	18.6666666666667	3	5	11643.5	5373.72	1719.09	3580.57	3448.67	1651.49	Rep6	Control Confined	4_9_3_5_Rep6	0	57	00:00:03	14:15:03	58	51299.9	Begin	Cosmos	1	5	5	4_9_3_5_Rep6
4	9	18.6666666666667	3	9	5217.36	4840.46	8420.1	2965.77	3290.07	1882.93	Rep6	Control Confined	4_9_3_9_Rep6	1	168	00:15:02	42:00:04	168	150302	Cosmos	End	1	9	9	4_9_3_9_Rep6
4	9	18.6666666666667	3	12	4184.21	4747.26	1861.27	2880.87	3289.02	1638.83	Rep6	Control Confined	4_9_3_12_Rep6	10	131	02:30:05	32:45:05	122	108900	Cosmos	Cosmos	1	12	12	4_9_3_12_Rep6
4	9	18.6666666666667	3	13	4212.05	5103.31	4308.35	2865.6	3410.19	1718.4	Rep6	Control Confined	4_9_3_13_Rep6	10	141	02:30:05	35:15:03	132	117898	Cosmos	Cosmos	1	13	13	4_9_3_13_Rep6
4	9	18.6666666666667	3	15	3913.26	4246.42	1652.31	2893.98	3291.63	1644.68	Rep6	Control Confined	4_9_3_15_Rep6	14	164	03:30:07	41:00:01	151	134994	Cosmos	Cosmos	1	15	15	4_9_3_15_Rep6
4	9	18.6666666666667	3	19	3777.22	4474.01	5090.75	2790.05	3275.03	1752.41	Rep6	Control Confined	4_9_3_19_Rep6	17	168	04:15:03	42:00:04	152	135901	Cosmos	End	1	19	19	4_9_3_19_Rep6
4	9	18.6666666666667	3	20	8060.1	4606.86	1694.35	3275.8	3394.44	1679.82	Rep6	Control Confined	4_9_3_20_Rep6	20	79	05:00:05	19:45:01	60	53095.9	Merged	Cosmos	1	20	20	4_9_3_20_Rep6
4	9	18.6666666666667	3	21	5516.29	4021.01	4659.3	2963.26	3193.16	1753.64	Rep6	Control Confined	4_9_3_21_Rep6	28	137	07:00:03	34:15:04	110	98100.7	Cosmos	Split	1	21	21	4_9_3_21_Rep6
4	9	18.6666666666667	3	24	3651.5	3674.55	1935.91	2693.92	3100.29	1652.05	Rep6	Control Confined	4_9_3_24_Rep6	36	57	09:00:01	14:15:03	22	18902.1	Cosmos	Cosmos	1	24	24	4_9_3_24_Rep6
4	9	18.6666666666667	3	25	3846.71	4406.21	4189.9	2976.95	3378.41	1762.2	Rep6	Control Confined	4_9_3_25_Rep6	47	56	11:45:04	14:00:04	10	8100.61	Cosmos	Cosmos	1	25	25	4_9_3_25_Rep6
4	9	18.6666666666667	3	26	3223.8	3732.83	2416.19	2745.16	3120.08	1653.54	Rep6	Control Confined	4_9_3_26_Rep6	50	114	12:30:06	28:30:04	65	57598	Cosmos	Cosmos	1	26	26	4_9_3_26_Rep6
4	9	18.6666666666667	3	27	3242	3758.74	2271.19	2766.83	3139.15	1654.77	Rep6	Control Confined	4_9_3_27_Rep6	50	131	12:30:06	32:45:05	82	72899.2	Cosmos	Cosmos	1	27	27	4_9_3_27_Rep6
4	9	18.6666666666667	3	28	8040.19	3930.81	1670.27	3117.08	3112.72	1641.84	Rep6	Control Confined	4_9_3_28_Rep6	55	74	13:45:05	18:30:04	20	17099.4	Cosmos	Cosmos	1	28	28	4_9_3_28_Rep6
4	9	9.33333333333333	28	2	8667.85	3145.84	1742.68	4436.86	2877.69	1569.96	Rep6	Control Confined	4_9_28_2_Rep6	0	29	00:00:03	07:15:03	30	26099.9	Begin	Cosmos	1	2	2	4_9_28_2_Rep6
4	9	9.33333333333333	28	3	6853.47	6286.45	12506.8	4268.55	3021.13	1905.91	Rep6	Control Confined	4_9_28_3_Rep6	0	34	00:00:03	08:30:07	35	30603.7	Begin	Cosmos	1	3	3	4_9_28_3_Rep6
4	9	9.33333333333333	28	5	8482.42	3751.62	1744.52	4475.87	2960.11	1592.45	Rep6	Control Confined	4_9_28_5_Rep6	0	60	00:00:03	15:00:04	61	54001.1	Begin	Split	1	5	5	4_9_28_5_Rep6
4	9	9.33333333333333	28	6	5910.87	3936.56	1598.75	4219.63	2972.74	1577.41	Rep6	Control Confined	4_9_28_6_Rep6	0	168	00:00:03	42:00:04	169	151202	Begin	End	1	6	6	4_9_28_6_Rep6
4	9	9.33333333333333	28	7	10748.9	4234.18	1610.65	4471.13	2912.46	1560.88	Rep6	Control Confined	4_9_28_7_Rep6	0	82	00:00:03	20:30:03	83	73800.3	Begin	Split	1	7	7	4_9_28_7_Rep6
4	9	9.33333333333333	28	12	6087.17	5265.88	5255.8	4347.24	3162.96	1689.12	Rep6	Control Confined	4_9_28_12_Rep6	0	168	00:00:03	42:00:04	169	151202	Begin	End	1	12	12	4_9_28_12_Rep6
4	9	9.33333333333333	28	13	6900.81	3492.47	1556.32	4297.53	2827.92	1538.3	Rep6	Control Confined	4_9_28_13_Rep6	0	75	00:00:03	18:45:02	76	67499.4	Begin	Split	1	13	13	4_9_28_13_Rep6
4	9	9.33333333333333	28	14	6984.63	3783.39	1628.75	4398.77	2923.75	1570.24	Rep6	Control Confined	4_9_28_14_Rep6	0	35	00:00:03	08:45:01	36	31498.5	Begin	Cosmos	1	14	14	4_9_28_14_Rep6
4	9	9.33333333333333	28	16	9316.69	3970.41	1611.86	4722.91	3144.09	1809.15	Rep6	Control Confined	4_9_28_16_Rep6	0	69	00:00:03	17:15:05	70	62101.7	Begin	Merged	1	16	16	4_9_28_16_Rep6
4	9	9.33333333333333	28	17	7759.5	4113.36	2256.27	4433.43	2966.15	1598.69	Rep6	Control Confined	4_9_28_17_Rep6	0	72	00:00:03	18:00:05	73	64802.4	Begin	Cosmos	1	17	17	4_9_28_17_Rep6
4	9	9.33333333333333	28	19	7884.45	4194.5	1597.57	4375.87	3005.58	1593.32	Rep6	Control Confined	4_9_28_19_Rep6	1	168	00:15:02	42:00:04	168	150302	Cosmos	End	1	19	19	4_9_28_19_Rep6
4	9	9.33333333333333	28	20	7413.58	7156.04	7953.23	4435.79	3300.74	1761.75	Rep6	Control Confined	4_9_28_20_Rep6	1	168	00:15:02	42:00:04	168	150302	Cosmos	End	1	20	20	4_9_28_20_Rep6
4	9	9.33333333333333	28	24	5983.94	4896.02	8172.17	4311.95	3093.91	1749.67	Rep6	Control Confined	4_9_28_24_Rep6	4	159	01:00:03	39:45:02	156	139499	Cosmos	Merged	1	24	24	4_9_28_24_Rep6
4	9	9.33333333333333	28	27	5492.75	4598.58	4752.53	4248.55	3060.33	1674.27	Rep6	Control Confined	4_9_28_27_Rep6	8	93	02:00:06	23:15:06	86	76499.9	Split	Merged	2	22	22	4_9_28_22_Rep6
4	9	9.33333333333333	28	29	5326.4	4400.14	3433.89	4228.44	2988.16	1632.52	Rep6	Control Confined	4_9_28_29_Rep6	11	168	02:45:02	42:00:04	158	141302	Cosmos	End	1	29	29	4_9_28_29_Rep6
4	9	9.33333333333333	28	32	6786.25	4052.17	1584.76	4487.42	3024.99	1618.19	Rep6	Control Confined	4_9_28_32_Rep6	11	38	02:45:02	09:30:02	28	24300	Merged	Merged	1	32	32	4_9_28_32_Rep6
4	9	9.33333333333333	28	33	4959.7	3910.71	2624.48	4225.51	2968.52	1620.2	Rep6	Control Confined	4_9_28_33_Rep6	15	168	03:45:06	42:00:04	154	137699	Cosmos	End	1	33	33	4_9_28_33_Rep6
4	9	9.33333333333333	28	34	5080.47	4118.35	4227.63	4204.81	3026.98	1665.56	Rep6	Control Confined	4_9_28_34_Rep6	15	93	03:45:06	23:15:06	79	70200.3	Cosmos	Merged	1	34	34	4_9_28_34_Rep6
4	9	9.33333333333333	28	35	4882.2	3932.58	3690.25	4157.54	3012.89	1651.08	Rep6	Control Confined	4_9_28_35_Rep6	16	168	04:00:06	42:00:04	153	136799	Cosmos	End	1	35	35	4_9_28_35_Rep6
4	9	9.33333333333333	28	36	4698.4	3114.1	1560	4160.73	2861.04	1564.67	Rep6	Control Confined	4_9_28_36_Rep6	17	46	04:15:03	11:30:04	30	26101.3	Cosmos	Cosmos	1	36	36	4_9_28_36_Rep6
4	9	9.33333333333333	28	37	5939.42	5111.18	5455.67	4314.28	3082.38	1679.11	Rep6	Control Confined	4_9_28_37_Rep6	19	168	04:45:03	42:00:04	150	134102	Cosmos	End	1	37	37	4_9_28_37_Rep6
4	9	9.33333333333333	28	38	4910.89	3505.64	2025.74	4164.89	2911.95	1586	Rep6	Control Confined	4_9_28_38_Rep6	20	87	05:00:05	21:45:04	68	60299.6	Cosmos	Split	1	38	38	4_9_28_38_Rep6
4	9	9.33333333333333	28	39	4572.52	3473.5	2614.8	4125.08	2907.85	1604.84	Rep6	Control Confined	4_9_28_39_Rep6	20	32	05:00:05	08:00:05	13	10800.1	Cosmos	Cosmos	1	39	39	4_9_28_39_Rep6
4	9	9.33333333333333	28	40	5201.93	3856.36	2532.31	4241.56	2952.23	1604.81	Rep6	Control Confined	4_9_28_40_Rep6	22	168	05:30:03	42:00:04	147	131401	Cosmos	End	1	40	40	4_9_28_40_Rep6
4	9	9.33333333333333	28	41	4793	3663.72	3642.9	4154.98	2904.92	1638.86	Rep6	Control Confined	4_9_28_41_Rep6	24	93	06:00:02	23:15:06	70	62104.1	Cosmos	Merged	1	41	41	4_9_28_41_Rep6
4	9	9.33333333333333	28	42	5067.29	3566.5	1967.75	4174.24	2922.14	1582.33	Rep6	Control Confined	4_9_28_42_Rep6	26	89	06:30:01	22:15:04	64	56703	Cosmos	Cosmos	1	42	42	4_9_28_42_Rep6
4	9	36	3	2	4068.69	6314.49	6346.27	2186.75	3818.88	1864.34	Rep6	Control Confined	4_9_3_2_Rep6	0	157	00:00:03	39:15:04	158	141302	Begin	Cosmos	1	2	2	4_9_3_2_Rep6
4	9	36	3	9	14454.9	5909.71	3216.48	3206.26	3766.08	1732.12	Rep6	Control Confined	4_9_3_9_Rep6	1	168	00:15:02	42:00:04	168	150302	Cosmos	End	1	9	9	4_9_3_9_Rep6
4	9	36	3	12	3841.63	5318.02	1845.31	2201.38	3672.27	1664.17	Rep6	Control Confined	4_9_3_12_Rep6	10	131	02:30:05	32:45:05	122	108900	Cosmos	Cosmos	1	12	12	4_9_3_12_Rep6
4	9	36	3	13	3475.49	5569.08	4661.48	2197.27	3973.3	1784.71	Rep6	Control Confined	4_9_3_13_Rep6	10	141	02:30:05	35:15:03	132	117898	Cosmos	Cosmos	1	13	13	4_9_3_13_Rep6
4	9	36	3	15	3132.63	4193.87	1673.7	2092.83	3596.8	1665.62	Rep6	Control Confined	4_9_3_15_Rep6	14	164	03:30:07	41:00:01	151	134994	Cosmos	Cosmos	1	15	15	4_9_3_15_Rep6
4	9	36	3	19	6002.98	5527.72	5558.12	2296.17	3764.92	1812.73	Rep6	Control Confined	4_9_3_19_Rep6	17	168	04:15:03	42:00:04	152	135901	Cosmos	End	1	19	19	4_9_3_19_Rep6
4	9	36	3	21	7969.51	4202.11	1689.69	2592.56	3605.77	1653.39	Rep6	Control Confined	4_9_3_21_Rep6	28	137	07:00:03	34:15:04	110	98100.7	Cosmos	Split	1	21	21	4_9_3_21_Rep6
4	9	36	3	26	2479.84	4145.57	2859.74	1983.05	3487.68	1690.99	Rep6	Control Confined	4_9_3_26_Rep6	50	114	12:30:06	28:30:04	65	57598	Cosmos	Cosmos	1	26	26	4_9_3_26_Rep6
4	9	36	3	27	2618	4239.63	3114.22	1998.25	3499.32	1696.32	Rep6	Control Confined	4_9_3_27_Rep6	50	131	12:30:06	32:45:05	82	72899.2	Cosmos	Cosmos	1	27	27	4_9_3_27_Rep6
4	9	36	3	29	4781.24	4156.57	1699.65	2152.2	3614.59	1686.28	Rep6	Control Confined	4_9_3_29_Rep6	58	168	14:30:03	42:00:04	111	99000.9	Cosmos	End	1	29	29	4_9_3_29_Rep6
4	9	36	3	31	5174.6	4353.59	1695.6	2200.21	3613.32	1681.35	Rep6	Control Confined	4_9_3_31_Rep6	59	168	14:45:03	42:00:04	110	98100.9	Cosmos	End	1	31	31	4_9_3_31_Rep6
4	9	36	3	32	5692.53	4629.39	1672.26	2236.82	3533.11	1657.78	Rep6	Control Confined	4_9_3_32_Rep6	62	168	15:30:02	42:00:04	107	95402.5	Cosmos	End	1	32	32	4_9_3_32_Rep6
4	9	36	3	33	5616.49	4710.35	1675.17	2199.97	3552.57	1658.86	Rep6	Control Confined	4_9_3_33_Rep6	62	168	15:30:02	42:00:04	107	95402.5	Cosmos	End	1	33	33	4_9_3_33_Rep6
4	9	36	3	52	5523.07	6824.17	2989.68	2187.13	3781.81	1716.16	Rep6	Control Confined	4_9_3_52_Rep6	95	155	23:45:04	38:45:05	61	54000.9	Merged	Split	1	52	52	4_9_3_52_Rep6
4	9	36	3	53	2530.61	4014.36	1655.52	1964.15	3498.46	1650.85	Rep6	Control Confined	4_9_3_53_Rep6	97	168	24:15:02	42:00:04	72	63902.3	Cosmos	End	1	53	53	4_9_3_53_Rep6
4	9	36	3	55	3122.78	5165.82	2979.09	2069.03	3803.62	1731.63	Rep6	Control Confined	4_9_3_55_Rep6	102	120	25:30:07	30:00:02	19	16195.3	Split	Merged	2	54	54	4_9_3_54_Rep6
4	9	36	3	57	2431.66	3882.46	1663.66	1983.82	3528.37	1662.74	Rep6	Control Confined	4_9_3_57_Rep6	105	117	26:15:02	29:15:04	13	10801.7	Cosmos	Cosmos	1	57	57	4_9_3_57_Rep6
4	9	36	3	58	3341.38	5390.89	3001.83	2491.84	4329.39	2305.52	Rep6	Control Confined	4_9_3_58_Rep6	105	108	26:15:02	27:00:02	4	2699.97	Merged	Split	1	58	58	4_9_3_58_Rep6
4	9	55	11	2	6934.07	4925.02	2138.19	2410.78	3902.76	1676.37	Rep6	Control Confined	4_9_11_2_Rep6	0	168	00:00:03	42:00:04	169	151202	Begin	End	1	2	2	4_9_11_2_Rep6
4	9	55	11	9	18664.6	6387.79	1881.58	3300.1	4330.15	1738.39	Rep6	Control Confined	4_9_11_9_Rep6	1	168	00:15:02	42:00:04	168	150302	Cosmos	End	1	9	9	4_9_11_9_Rep6
4	9	55	11	21	7362.18	5212.68	1763.19	2435.78	4222.83	1867.33	Rep6	Control Confined	4_9_11_21_Rep6	11	168	02:45:02	42:00:04	158	141302	Cosmos	End	1	21	21	4_9_11_21_Rep6
4	9	55	11	33	7323.19	4856.51	1726.97	2243.16	4039.82	1706.77	Rep6	Control Confined	4_9_11_33_Rep6	22	168	05:30:03	42:00:04	147	131401	Cosmos	End	1	33	33	4_9_11_33_Rep6
4	9	55	11	45	4007.45	4892.29	2052.77	1915.19	3932.32	1678.92	Rep6	Control Confined	4_9_11_45_Rep6	41	168	10:15:05	42:00:04	128	114299	Cosmos	End	1	45	45	4_9_11_45_Rep6
4	9	55	11	48	4052.03	4524.41	1673.6	2187.9	3836.24	1648.62	Rep6	Control Confined	4_9_11_48_Rep6	48	168	12:00:03	42:00:04	121	108001	Split	End	2	35	35	4_9_11_35_Rep6
4	9	55	11	49	3953.97	4314.3	1643.79	2043.88	3811.81	1620.95	Rep6	Control Confined	4_9_11_49_Rep6	49	168	12:15:05	42:00:04	120	107099	Split	End	2	47	47	4_9_11_47_Rep6
4	9	55	11	50	3368.63	4438.34	1723.28	2040.08	3824.53	1640.28	Rep6	Control Confined	4_9_11_50_Rep6	49	168	12:15:05	42:00:04	120	107099	Split	End	2	47	47	4_9_11_47_Rep6
4	9	55	11	51	4471.43	4628.87	2212.37	1994.32	3799.43	1676.99	Rep6	Control Confined	4_9_11_51_Rep6	49	168	12:15:05	42:00:04	120	107099	Cosmos	End	1	51	51	4_9_11_51_Rep6
4	9	55	11	53	5119.11	4452.72	1665	2727.22	3949.05	1690.51	Rep6	Control Confined	4_9_11_53_Rep6	51	168	12:45:03	42:00:04	118	105301	Cosmos	End	1	53	53	4_9_11_53_Rep6
4	9	55	11	54	5226.94	4729.81	1661.7	2377.46	3860.26	1630.4	Rep6	Control Confined	4_9_11_54_Rep6	52	168	13:00:09	42:00:04	117	104396	Cosmos	End	1	54	54	4_9_11_54_Rep6
4	9	55	11	55	5689.98	5279.2	1738.29	2274.79	4170.99	1761.13	Rep6	Control Confined	4_9_11_55_Rep6	53	168	13:15:04	42:00:04	116	103500	Cosmos	End	1	55	55	4_9_11_55_Rep6
4	9	55	11	76	5416.73	4823.26	1799.91	2178.07	4225.96	1778.74	Rep6	Control Confined	4_9_11_76_Rep6	92	168	23:00:05	42:00:04	77	68399.4	Cosmos	End	1	76	76	4_9_11_76_Rep6
4	9	55	11	77	6089.25	5009.3	1754.29	2119.59	4131.25	1730.53	Rep6	Control Confined	4_9_11_77_Rep6	92	168	23:00:05	42:00:04	77	68399.4	Cosmos	End	1	77	77	4_9_11_77_Rep6
4	9	55	11	79	3483.65	4780.4	2239.02	2199.28	4027.88	1773.46	Rep6	Control Confined	4_9_11_79_Rep6	94	168	23:30:07	42:00:04	75	66597.7	Cosmos	End	1	79	79	4_9_11_79_Rep6
4	9	55	11	100	7307.69	5320.88	1755.79	2431.04	4114.77	1708.27	Rep6	Control Confined	4_9_11_100_Rep6	118	168	29:30:03	42:00:04	51	45001.2	Cosmos	End	1	100	100	4_9_11_100_Rep6
4	9	55	11	111	5986.8	6206.42	1842.64	2058.5	3766.29	1628.02	Rep6	Control Confined	4_9_11_111_Rep6	136	168	34:00:02	42:00:04	33	28802	Cosmos	End	1	111	111	4_9_11_111_Rep6
4	9	55	11	112	5323.49	5186.29	1712.81	2403.52	4179.19	1696.26	Rep6	Control Confined	4_9_11_112_Rep6	138	168	34:30:03	42:00:04	31	27001.4	Split	End	2	107	107	4_9_11_107_Rep6
4	9	55	11	113	8524.33	5937.55	1797.09	2662.01	4260.31	1711.57	Rep6	Control Confined	4_9_11_113_Rep6	138	168	34:30:03	42:00:04	31	27001.4	Split	End	2	107	107	4_9_11_107_Rep6
4	9	55	11	115	5376.69	6137.47	1722.17	2350.65	4322.36	1714.3	Rep6	Control Confined	4_9_11_115_Rep6	145	168	36:15:07	42:00:04	24	20697.4	Merged	End	1	115	115	4_9_11_115_Rep6
4	9	55	11	116	3248.44	5652.53	5765.49	2139.4	4265.06	1899.68	Rep6	Control Confined	4_9_11_116_Rep6	146	168	36:30:07	42:00:04	23	19797.4	Cosmos	End	1	116	116	4_9_11_116_Rep6
4	9	55	11	118	3052.71	5326.68	7245.53	2050.89	4094.6	1909.72	Rep6	Control Confined	4_9_11_118_Rep6	148	168	37:00:08	42:00:04	21	17996.4	Cosmos	End	1	118	118	4_9_11_118_Rep6
4	9	55	11	126	2618.88	4877.52	2715.28	1970.75	3925.33	1714.41	Rep6	Control Confined	4_9_11_126_Rep6	154	165	38:30:03	41:15:06	12	9902.56	Cosmos	Cosmos	1	126	126	4_9_11_126_Rep6
4	9	55	11	127	4116.64	4873.08	4970.89	2239.63	4025.95	1932.35	Rep6	Control Confined	4_9_11_127_Rep6	154	168	38:30:03	42:00:04	15	12601.3	Merged	End	1	127	127	4_9_11_127_Rep6
4	9	55	11	129	2930.54	5243.92	3177.41	1915.32	3901.87	1729.76	Rep6	Control Confined	4_9_11_129_Rep6	160	168	40:00:04	42:00:04	9	7199.97	Cosmos	End	1	129	129	4_9_11_129_Rep6
4	9	55	11	130	2840.32	5091.77	3773.22	1934.9	4027.34	1762.5	Rep6	Control Confined	4_9_11_130_Rep6	161	168	40:15:04	42:00:04	8	6300.33	Cosmos	End	1	130	130	4_9_11_130_Rep6
4	9	55	11	132	8719.27	4286.29	1719.32	2498.24	3913.44	1669.31	Rep6	Control Confined	4_9_11_132_Rep6	165	168	41:15:06	42:00:04	4	2698.72	Split	End	2	131	131	4_9_11_131_Rep6
4	9	55	11	133	9428.84	6424.2	1828.41	2631.13	4172.52	1688.84	Rep6	Control Confined	4_9_11_133_Rep6	165	168	41:15:06	42:00:04	4	2698.72	Split	End	2	131	131	4_9_11_131_Rep6
4	9	47.3333333333333	18	4	6712.36	4747.68	2563.55	2167.65	3822.93	1733.29	Rep6	Control Confined	4_9_18_4_Rep6	0	144	00:00:03	36:00:02	145	129599	Begin	Split	1	4	4	4_9_18_4_Rep6
4	9	47.3333333333333	18	7	5178.44	7979.72	3724.34	2452.94	4449.29	1874.6	Rep6	Control Confined	4_9_18_7_Rep6	0	152	00:00:03	38:00:03	153	136800	Begin	Cosmos	1	7	7	4_9_18_7_Rep6
4	9	47.3333333333333	18	8	4670.47	5203.3	1712.67	2095.24	3950.39	1692.4	Rep6	Control Confined	4_9_18_8_Rep6	0	168	00:00:03	42:00:04	169	151202	Begin	End	1	8	8	4_9_18_8_Rep6
4	9	47.3333333333333	18	19	5740.9	7807.22	9420.99	2262.78	4213.83	1930.54	Rep6	Control Confined	4_9_18_19_Rep6	0	168	00:00:03	42:00:04	169	151202	Begin	End	1	19	19	4_9_18_19_Rep6
4	9	47.3333333333333	18	20	5850.7	7488.29	7230.01	2399.14	4257.31	1876.02	Rep6	Control Confined	4_9_18_20_Rep6	0	168	00:00:03	42:00:04	169	151202	Begin	End	1	20	20	4_9_18_20_Rep6
4	9	47.3333333333333	18	23	9708.59	3835.17	1739.91	2621.56	3683.19	1673.2	Rep6	Control Confined	4_9_18_23_Rep6	0	168	00:00:03	42:00:04	169	151202	Begin	End	1	23	23	4_9_18_23_Rep6
4	9	47.3333333333333	18	26	8731.26	4358.46	1969.53	2168.67	3755.19	1682.77	Rep6	Control Confined	4_9_18_26_Rep6	1	146	00:15:02	36:30:07	146	130505	Cosmos	Cosmos	1	26	26	4_9_18_26_Rep6
4	9	47.3333333333333	18	33	6507.88	9317.44	15667.7	2286.18	4367.81	2008.43	Rep6	Control Confined	4_9_18_33_Rep6	12	168	03:00:06	42:00:04	157	140398	Cosmos	End	1	33	33	4_9_18_33_Rep6
4	9	47.3333333333333	18	35	5322.63	4357.73	1701.81	2216.08	3808.66	1682.28	Rep6	Control Confined	4_9_18_35_Rep6	15	168	03:45:06	42:00:04	154	137699	Cosmos	End	1	35	35	4_9_18_35_Rep6
4	9	47.3333333333333	18	38	8962.3	8139.14	1720.09	2386.43	4131.26	1685.03	Rep6	Control Confined	4_9_18_38_Rep6	16	168	04:00:06	42:00:04	153	136799	Cosmos	End	1	38	38	4_9_18_38_Rep6
4	9	47.3333333333333	18	41	4471.54	5764.24	4339.16	2058.05	3972.11	1755.13	Rep6	Control Confined	4_9_18_41_Rep6	22	168	05:30:03	42:00:04	147	131401	Cosmos	End	1	41	41	4_9_18_41_Rep6
4	9	47.3333333333333	18	42	4650.23	7493.61	4919.75	2240.12	4296.66	1917.65	Rep6	Control Confined	4_9_18_42_Rep6	22	168	05:30:03	42:00:04	147	131401	Cosmos	End	1	42	42	4_9_18_42_Rep6
4	9	47.3333333333333	18	45	5898.82	4338.27	1734	2417.65	3953	1698.11	Rep6	Control Confined	4_9_18_45_Rep6	23	168	05:45:02	42:00:04	146	130503	Cosmos	End	1	45	45	4_9_18_45_Rep6
4	9	47.3333333333333	18	53	10687.1	5387.13	1785.19	2767.6	4037	1707.62	Rep6	Control Confined	4_9_18_53_Rep6	31	168	07:45:04	42:00:04	138	123301	Cosmos	End	1	53	53	4_9_18_53_Rep6
4	9	47.3333333333333	18	57	6476.25	5901.79	1757.13	2163.13	3792.9	1663.4	Rep6	Control Confined	4_9_18_57_Rep6	35	151	08:45:01	37:45:02	117	104401	Cosmos	Cosmos	1	57	57	4_9_18_57_Rep6
4	9	47.3333333333333	18	66	3271.62	5521.51	7896.98	2035.15	4108.4	1952.06	Rep6	Control Confined	4_9_18_66_Rep6	54	159	13:30:03	39:45:02	106	94498.4	Cosmos	Cosmos	1	66	66	4_9_18_66_Rep6
4	9	47.3333333333333	18	68	4867.07	7755.17	5645.75	2265.79	4375.87	1820.02	Rep6	Control Confined	4_9_18_68_Rep6	56	168	14:00:04	42:00:04	113	100800	Cosmos	End	1	68	68	4_9_18_68_Rep6
4	9	47.3333333333333	18	69	5050.11	4825.13	1707.19	2190.04	3916.06	1693.26	Rep6	Control Confined	4_9_18_69_Rep6	60	168	15:00:04	42:00:04	109	97200.4	Cosmos	End	1	69	69	4_9_18_69_Rep6
4	9	47.3333333333333	18	72	4674.76	4072.32	1725.64	2075.29	3883.55	1720.96	Rep6	Control Confined	4_9_18_72_Rep6	65	142	16:15:02	35:30:04	78	69301.3	Split	Cosmos	2	61	61	4_9_18_61_Rep6
4	9	47.3333333333333	18	74	7197.42	5283.55	1710.9	2378.35	3963.36	1683.75	Rep6	Control Confined	4_9_18_74_Rep6	65	168	16:15:02	42:00:04	104	92702.1	Cosmos	End	1	74	74	4_9_18_74_Rep6
4	9	47.3333333333333	18	76	3885.2	6407.72	6277.79	2051	4041.07	1817.01	Rep6	Control Confined	4_9_18_76_Rep6	66	152	16:30:01	38:00:03	87	77402.3	Cosmos	Cosmos	1	76	76	4_9_18_76_Rep6
4	9	47.3333333333333	18	85	6725.2	4891.62	1791.53	2441.37	3966.71	1733.5	Rep6	Control Confined	4_9_18_85_Rep6	77	153	19:15:03	38:15:03	77	68399.2	Cosmos	Split	1	85	85	4_9_18_85_Rep6
4	9	47.3333333333333	18	87	6009.59	4594.71	1724.6	2131.27	3838.38	1675.29	Rep6	Control Confined	4_9_18_87_Rep6	78	168	19:30:02	42:00:04	91	81002.1	Cosmos	End	1	87	87	4_9_18_87_Rep6
4	9	47.3333333333333	18	88	3447.64	5153.58	3545.66	2080.4	3912.67	1731.81	Rep6	Control Confined	4_9_18_88_Rep6	78	164	19:30:02	41:00:01	87	77398.8	Cosmos	Cosmos	1	88	88	4_9_18_88_Rep6
4	9	47.3333333333333	18	92	3216.48	5441.49	4786.53	1999.84	3972.37	1791.55	Rep6	Control Confined	4_9_18_92_Rep6	83	168	20:45:03	42:00:04	86	76500.8	Cosmos	End	1	92	92	4_9_18_92_Rep6
4	9	47.3333333333333	18	93	5585.94	4421.28	1758.95	2182.11	3943.99	1747.94	Rep6	Control Confined	4_9_18_93_Rep6	83	160	20:45:03	40:00:04	78	69300.9	Cosmos	Split	1	93	93	4_9_18_93_Rep6
4	9	47.3333333333333	18	95	5399.28	4958.69	1706.98	2283.69	3905.15	1692.02	Rep6	Control Confined	4_9_18_95_Rep6	92	168	23:00:05	42:00:04	77	68399.4	Cosmos	End	1	95	95	4_9_18_95_Rep6
4	9	47.3333333333333	18	96	5864.54	4562.79	1676.06	2367.48	3799.83	1720.5	Rep6	Control Confined	4_9_18_96_Rep6	92	168	23:00:05	42:00:04	77	68399.4	Cosmos	End	1	96	96	4_9_18_96_Rep6
4	9	47.3333333333333	18	103	5693.55	5005.91	1777.67	2136.59	3937.86	1704.84	Rep6	Control Confined	4_9_18_103_Rep6	100	168	25:00:07	42:00:04	69	61197.7	Split	End	2	46	46	4_9_18_46_Rep6
4	9	47.3333333333333	18	108	2863.29	4347.98	1802.95	2014.85	3728.51	1663.51	Rep6	Control Confined	4_9_18_108_Rep6	105	143	26:15:02	35:45:03	39	34200.4	Merged	Split	1	108	108	4_9_18_108_Rep6
4	9	47.3333333333333	18	110	5185.56	4891.08	1732.39	2214.96	3912.64	1691.03	Rep6	Control Confined	4_9_18_110_Rep6	107	168	26:45:01	42:00:04	62	54903	Cosmos	End	1	110	110	4_9_18_110_Rep6
4	9	47.3333333333333	18	111	4257.39	4768.19	1691.03	2159.05	3886.79	1682.92	Rep6	Control Confined	4_9_18_111_Rep6	108	168	27:00:02	42:00:04	61	54002.1	Cosmos	End	1	111	111	4_9_18_111_Rep6
4	9	47.3333333333333	18	112	6825.5	5245.47	1710.81	2394.57	3918.72	1674.04	Rep6	Control Confined	4_9_18_112_Rep6	109	146	27:15:02	36:30:07	38	33304.9	Split	Merged	2	109	109	4_9_18_109_Rep6
4	9	47.3333333333333	18	113	7106.21	6040.4	1702.27	2341.97	3968.25	1686.06	Rep6	Control Confined	4_9_18_113_Rep6	109	146	27:15:02	36:30:07	38	33304.9	Split	Merged	2	109	109	4_9_18_109_Rep6
4	9	47.3333333333333	18	121	6945.47	5737.94	1713.9	2509.47	4068.24	1683.33	Rep6	Control Confined	4_9_18_121_Rep6	135	143	33:45:02	35:45:03	9	7201.08	Merged	Split	1	121	121	4_9_18_121_Rep6
4	9	47.3333333333333	18	122	3373.69	5533.79	6795.61	2007.37	3832.61	1870.92	Rep6	Control Confined	4_9_18_122_Rep6	140	166	35:00:05	41:30:05	27	23400	Cosmos	Cosmos	1	122	122	4_9_18_122_Rep6
4	9	40	28	6	5101.49	4881.03	1694.92	2104.21	3781.33	1688.37	Rep6	Control Confined	4_9_28_6_Rep6	0	168	00:00:03	42:00:04	169	151202	Begin	End	1	6	6	4_9_28_6_Rep6
4	9	40	28	12	8721.7	6647.67	2605.3	2559.69	3921.68	1701.31	Rep6	Control Confined	4_9_28_12_Rep6	0	168	00:00:03	42:00:04	169	151202	Begin	End	1	12	12	4_9_28_12_Rep6
4	9	40	28	19	5979.86	4048.15	1707.57	2101.3	3667.35	1671.43	Rep6	Control Confined	4_9_28_19_Rep6	1	168	00:15:02	42:00:04	168	150302	Cosmos	End	1	19	19	4_9_28_19_Rep6
4	9	40	28	20	9048.04	7568.24	1706.88	2822.43	4235.55	1675.94	Rep6	Control Confined	4_9_28_20_Rep6	1	168	00:15:02	42:00:04	168	150302	Cosmos	End	1	20	20	4_9_28_20_Rep6
4	9	40	28	24	11994.5	7648.44	1769.36	3392.75	4613.13	2238.97	Rep6	Control Confined	4_9_28_24_Rep6	4	159	01:00:03	39:45:02	156	139499	Cosmos	Merged	1	24	24	4_9_28_24_Rep6
4	9	40	28	29	6229.24	5604.54	1696.77	2307.5	3820.18	1664.19	Rep6	Control Confined	4_9_28_29_Rep6	11	168	02:45:02	42:00:04	158	141302	Cosmos	End	1	29	29	4_9_28_29_Rep6
4	9	40	28	33	5094.93	4848.86	1696.61	2216.71	3708.51	1671.84	Rep6	Control Confined	4_9_28_33_Rep6	15	168	03:45:06	42:00:04	154	137699	Cosmos	End	1	33	33	4_9_28_33_Rep6
4	9	40	28	35	5104.89	4439.56	1696.13	2137.17	3732.09	1676.8	Rep6	Control Confined	4_9_28_35_Rep6	16	168	04:00:06	42:00:04	153	136799	Cosmos	End	1	35	35	4_9_28_35_Rep6
4	9	40	28	37	3969.09	6230.72	5986.04	2209.58	4063.84	1824.72	Rep6	Control Confined	4_9_28_37_Rep6	19	168	04:45:03	42:00:04	150	134102	Cosmos	End	1	37	37	4_9_28_37_Rep6
4	9	40	28	40	9051.87	6570.99	7007.56	2722.14	4002.35	1837.56	Rep6	Control Confined	4_9_28_40_Rep6	22	168	05:30:03	42:00:04	147	131401	Cosmos	End	1	40	40	4_9_28_40_Rep6
4	9	40	28	45	3765.91	4238.79	1612.71	2014.47	3550.12	1604.43	Rep6	Control Confined	4_9_28_45_Rep6	39	135	09:45:05	33:45:02	97	86396.8	Cosmos	Cosmos	1	45	45	4_9_28_45_Rep6
4	9	40	28	49	7484.8	4907.09	1693.68	2529.96	3624.82	1639.89	Rep6	Control Confined	4_9_28_49_Rep6	41	150	10:15:05	37:30:04	110	98099	Split	Cosmos	2	47	47	4_9_28_47_Rep6
4	9	40	28	50	5307.42	4943.03	1665.94	2502.86	3713.47	1643.38	Rep6	Control Confined	4_9_28_50_Rep6	41	152	10:15:05	38:00:03	112	99898.2	Split	Merged	2	47	47	4_9_28_47_Rep6
4	9	40	28	51	4264.07	6603.27	6111.4	2101.07	3889.53	1786.46	Rep6	Control Confined	4_9_28_51_Rep6	42	168	10:30:06	42:00:04	127	113399	Cosmos	End	1	51	51	4_9_28_51_Rep6
4	9	40	28	54	3514.11	5543.18	9157.55	2042.63	3754.24	1892.13	Rep6	Control Confined	4_9_28_54_Rep6	45	168	11:15:03	42:00:04	124	110701	Cosmos	End	1	54	54	4_9_28_54_Rep6
4	9	40	28	56	3592.13	5742.49	4279.62	2090.17	3885.43	1758.82	Rep6	Control Confined	4_9_28_56_Rep6	50	168	12:30:06	42:00:04	119	106199	Cosmos	End	1	56	56	4_9_28_56_Rep6
4	9	40	28	59	3648.42	5866.89	4079.82	2021.11	3822.74	1730.92	Rep6	Control Confined	4_9_28_59_Rep6	60	168	15:00:04	42:00:04	109	97200.4	Cosmos	End	1	59	59	4_9_28_59_Rep6
4	9	40	28	63	3357.31	5530.4	5096.47	1991.42	3761.24	1776.14	Rep6	Control Confined	4_9_28_63_Rep6	65	168	16:15:02	42:00:04	104	92702.1	Cosmos	End	1	63	63	4_9_28_63_Rep6
4	9	40	28	64	2823.98	4781.23	4402.11	1968.87	3676.55	1766.16	Rep6	Control Confined	4_9_28_64_Rep6	69	122	17:15:05	30:30:05	54	47700.7	Cosmos	Cosmos	1	64	64	4_9_28_64_Rep6
4	9	40	28	66	5562.51	3867.76	1658.15	2360.68	3528.79	1640.66	Rep6	Control Confined	4_9_28_66_Rep6	71	150	17:45:03	37:30:04	80	71101.1	Cosmos	Split	1	66	66	4_9_28_66_Rep6
4	9	40	28	68	5167.33	4328.5	1672.89	2205.35	3571.86	1642.8	Rep6	Control Confined	4_9_28_68_Rep6	73	168	18:15:04	42:00:04	96	85500.1	Cosmos	End	1	68	68	4_9_28_68_Rep6
4	9	40	28	80	6477.84	5476.44	1696.72	2386.76	3809.48	1657.15	Rep6	Control Confined	4_9_28_80_Rep6	94	127	23:30:07	31:45:05	34	29698	Merged	Split	1	80	80	4_9_28_80_Rep6
4	9	40	28	81	3677.29	4661.56	2138.37	2115.18	3750.91	1675.41	Rep6	Control Confined	4_9_28_81_Rep6	97	168	24:15:02	42:00:04	72	63902.3	Cosmos	End	1	81	81	4_9_28_81_Rep6
4	9	40	28	83	3972.05	5041.64	1919.8	2029.15	3724.08	1687.09	Rep6	Control Confined	4_9_28_83_Rep6	97	159	24:15:02	39:45:02	63	55799.8	Cosmos	Cosmos	1	83	83	4_9_28_83_Rep6
4	9	40	28	84	2755.31	4292.8	2186.66	1888.57	3653.97	1691.04	Rep6	Control Confined	4_9_28_84_Rep6	98	120	24:30:03	30:00:02	23	19799.5	Cosmos	Cosmos	1	84	84	4_9_28_84_Rep6
4	9	40	28	86	2984.37	4292.38	1627.78	1962.17	3559.88	1620.93	Rep6	Control Confined	4_9_28_86_Rep6	104	168	26:00:04	42:00:04	65	57600.7	Cosmos	End	1	86	86	4_9_28_86_Rep6
4	9	40	28	87	4083.13	4739.37	1997.52	2249.16	3828.56	1686.34	Rep6	Control Confined	4_9_28_87_Rep6	108	168	27:00:02	42:00:04	61	54002.1	Cosmos	End	1	87	87	4_9_28_87_Rep6
4	9	40	28	99	4051.59	5453.42	3450.5	2430.71	4052.78	1867.67	Rep6	Control Confined	4_9_28_99_Rep6	118	159	29:30:03	39:45:02	42	36898.7	Cosmos	Merged	1	99	99	4_9_28_99_Rep6
4	9	40	28	100	6086.18	6738.59	6406.32	2421.56	4075.94	1858.35	Rep6	Control Confined	4_9_28_100_Rep6	119	121	29:45:02	30:15:02	3	1800.71	Merged	Split	1	100	100	4_9_28_100_Rep6
4	9	40	28	101	7178.07	5459.69	1705.95	2357.62	3711.01	1647.6	Rep6	Control Confined	4_9_28_101_Rep6	119	168	29:45:02	42:00:04	50	44102.7	Split	End	2	96	96	4_9_28_96_Rep6
4	9	40	28	102	7002.97	3957.97	2003.98	2422.44	3613.34	1671.09	Rep6	Control Confined	4_9_28_102_Rep6	119	125	29:45:02	31:15:04	7	5402.77	Split	Cosmos	2	96	96	4_9_28_96_Rep6
4	9	23	23	8	5331.86	7092.13	8884.21	2682.63	3708.35	1888.14	Rep6	Control Confined	4_9_23_8_Rep6	0	168	00:00:03	42:00:04	169	151202	Begin	End	1	8	8	4_9_23_8_Rep6
4	9	23	23	11	3601.57	3425.89	1665.95	2470.77	3256.44	1656.23	Rep6	Control Confined	4_9_23_11_Rep6	0	81	00:00:03	20:15:00	82	72897.1	Begin	Cosmos	1	11	11	4_9_23_11_Rep6
4	9	23	23	18	4781.69	6372.27	7668.01	2689.51	3729.13	1902.1	Rep6	Control Confined	4_9_23_18_Rep6	0	168	00:00:03	42:00:04	169	151202	Begin	End	1	18	18	4_9_23_18_Rep6
4	9	23	23	20	10645.7	4631.94	1805.25	3364.28	3252.89	1816.39	Rep6	Control Confined	4_9_23_20_Rep6	0	123	00:00:03	30:45:03	124	110700	Begin	Merged	1	20	20	4_9_23_20_Rep6
4	9	23	23	21	5208.88	3265.15	1669.6	2607.31	3169.56	1644.38	Rep6	Control Confined	4_9_23_21_Rep6	0	135	00:00:03	33:45:02	136	121499	Begin	Cosmos	1	21	21	4_9_23_21_Rep6
4	9	23	23	28	6152.05	3815.3	1711.14	2812.78	3286.52	1660.39	Rep6	Control Confined	4_9_23_28_Rep6	2	168	00:30:01	42:00:04	167	149403	Cosmos	End	1	28	28	4_9_23_28_Rep6
4	9	23	23	34	7349.13	5483.47	1681.55	2836.97	3511.77	1661.9	Rep6	Control Confined	4_9_23_34_Rep6	5	122	01:15:05	30:30:05	118	105300	Cosmos	Cosmos	1	34	34	4_9_23_34_Rep6
4	9	23	23	37	7803.47	3196.73	1660.35	2658.32	3114.31	1609.95	Rep6	Control Confined	4_9_23_37_Rep6	6	114	01:30:02	28:30:04	109	97201.1	Cosmos	Split	1	37	37	4_9_23_37_Rep6
4	9	23	23	38	6982.89	4442.31	1685.81	2791.32	3293.35	1637.63	Rep6	Control Confined	4_9_23_38_Rep6	8	168	02:00:06	42:00:04	161	143998	Cosmos	End	1	38	38	4_9_23_38_Rep6
4	9	23	23	40	9964.66	5031.48	1707.03	3036.4	3461.24	1666.26	Rep6	Control Confined	4_9_23_40_Rep6	9	168	02:15:04	42:00:04	160	143101	Cosmos	End	1	40	40	4_9_23_40_Rep6
4	9	23	23	42	4500.27	6036.86	7363.82	2524.27	3505.26	1844.97	Rep6	Control Confined	4_9_23_42_Rep6	11	168	02:45:02	42:00:04	158	141302	Cosmos	End	1	42	42	4_9_23_42_Rep6
4	9	23	23	44	5113.48	5375.61	7323.31	2650.81	3520.36	1830.26	Rep6	Control Confined	4_9_23_44_Rep6	13	168	03:15:04	42:00:04	156	139501	Cosmos	End	1	44	44	4_9_23_44_Rep6
4	9	23	23	46	4146.67	5293.21	11637	2660.63	3518.47	2015.74	Rep6	Control Confined	4_9_23_46_Rep6	14	130	03:30:07	32:30:05	117	104398	Cosmos	Cosmos	1	46	46	4_9_23_46_Rep6
4	9	23	23	48	5846.74	3627.53	1652.14	2660.1	3131.1	1629.95	Rep6	Control Confined	4_9_23_48_Rep6	16	147	04:00:06	36:45:07	132	117901	Cosmos	Cosmos	1	48	48	4_9_23_48_Rep6
4	9	23	23	49	2970.6	4045.06	2879.13	2382.57	3304.01	1690.93	Rep6	Control Confined	4_9_23_49_Rep6	17	135	04:15:03	33:45:02	119	106198	Cosmos	Cosmos	1	49	49	4_9_23_49_Rep6
4	9	23	23	51	3835.54	5213	5442.9	2526.61	3532.14	1822.44	Rep6	Control Confined	4_9_23_51_Rep6	19	82	04:45:03	20:30:03	64	56700.4	Cosmos	Merged	1	51	51	4_9_23_51_Rep6
4	9	23	23	52	5709.13	4693.12	1815.44	2613.32	3401.12	1668.31	Rep6	Control Confined	4_9_23_52_Rep6	20	168	05:00:05	42:00:04	149	133200	Cosmos	End	1	52	52	4_9_23_52_Rep6
4	9	23	23	53	6120.38	4966.32	1690.43	2577.79	3395.43	1667.38	Rep6	Control Confined	4_9_23_53_Rep6	22	168	05:30:03	42:00:04	147	131401	Cosmos	End	1	53	53	4_9_23_53_Rep6
4	9	23	23	56	7723.49	3466.43	1718.5	2898.12	3314.34	1671.41	Rep6	Control Confined	4_9_23_56_Rep6	25	85	06:15:05	21:15:06	61	54000.8	Cosmos	Split	1	56	56	4_9_23_56_Rep6
4	9	23	23	57	4247.05	4930.71	4812.13	2584.35	3317.63	1774.33	Rep6	Control Confined	4_9_23_57_Rep6	27	70	06:45:07	17:30:04	44	38696.9	Cosmos	Cosmos	1	57	57	4_9_23_57_Rep6
4	9	23	23	60	3628.12	4819.2	5337.46	2619.15	3595.21	1933.61	Rep6	Control Confined	4_9_23_60_Rep6	29	74	07:15:03	18:30:04	46	40501.4	Cosmos	Cosmos	1	60	60	4_9_23_60_Rep6
4	9	23	23	65	3430.6	4717.72	3633.38	2460.42	3456.88	1739.58	Rep6	Control Confined	4_9_23_65_Rep6	32	82	08:00:05	20:30:03	51	44998.2	Cosmos	Merged	1	65	65	4_9_23_65_Rep6
4	9	23	23	66	4071.12	4150.67	2220.23	2501.46	3281.31	1668.12	Rep6	Control Confined	4_9_23_66_Rep6	32	168	08:00:05	42:00:04	137	122399	Split	End	2	15	15	4_9_23_15_Rep6
4	9	23	23	67	3701.05	4151.86	2500.88	2441.46	3307.55	1683.12	Rep6	Control Confined	4_9_23_67_Rep6	32	168	08:00:05	42:00:04	137	122399	Split	End	2	15	15	4_9_23_15_Rep6
4	9	23	23	70	8218.04	4614.19	1694.44	2795.21	3347.55	1654.66	Rep6	Control Confined	4_9_23_70_Rep6	35	168	08:45:01	42:00:04	134	119703	Cosmos	End	1	70	70	4_9_23_70_Rep6
4	9	23	23	73	6546.01	7437.55	2317.58	3474.5	5243.62	2261.59	Rep6	Control Confined	4_9_23_73_Rep6	36	145	09:00:01	36:15:07	110	98106.2	Merged	Split	1	73	73	4_9_23_73_Rep6
4	9	23	23	77	4368.05	5867.89	5432.62	2651.8	3702.79	1828.15	Rep6	Control Confined	4_9_23_77_Rep6	39	86	09:45:05	21:30:06	48	42301.6	Merged	Split	1	77	77	4_9_23_77_Rep6
4	9	23	23	80	4502.75	4083.87	1686.06	2591.24	3380.54	1669.75	Rep6	Control Confined	4_9_23_80_Rep6	41	83	10:15:05	20:45:03	43	37798.5	Cosmos	Merged	1	80	80	4_9_23_80_Rep6
4	9	23	23	81	4509.33	3933.24	1667.67	2611.65	3358.5	1662.81	Rep6	Control Confined	4_9_23_81_Rep6	42	83	10:30:06	20:45:03	42	36897.9	Cosmos	Merged	1	81	81	4_9_23_81_Rep6
4	9	23	23	82	5485.35	4650.97	1684.87	2627.16	3399.87	1667.06	Rep6	Control Confined	4_9_23_82_Rep6	42	80	10:30:06	20:00:03	39	34197.8	Merged	Split	1	82	82	4_9_23_82_Rep6
4	9	23	23	84	4640.69	4142.05	1676.12	2571.79	3408.56	1770.36	Rep6	Control Confined	4_9_23_84_Rep6	45	126	11:15:03	31:30:05	82	72901.9	Cosmos	Cosmos	1	84	84	4_9_23_84_Rep6
4	9	23	23	85	5093.63	4197.19	1688.03	2569.56	3381.39	1675.67	Rep6	Control Confined	4_9_23_85_Rep6	47	115	11:45:04	28:45:04	69	61200.6	Merged	Split	1	85	85	4_9_23_85_Rep6
4	9	23	23	87	4040.55	5461.79	3589.83	2513.39	3454.03	1708.45	Rep6	Control Confined	4_9_23_87_Rep6	58	168	14:30:03	42:00:04	111	99000.9	Cosmos	End	1	87	87	4_9_23_87_Rep6
4	9	23	23	90	3021.74	4096.93	3357.85	2437.18	3360.29	1710.96	Rep6	Control Confined	4_9_23_90_Rep6	62	85	15:30:02	21:15:06	24	20703.9	Cosmos	Cosmos	1	90	90	4_9_23_90_Rep6
4	9	23	23	92	3139.62	4086.47	1678.86	2408.61	3373.02	1672.06	Rep6	Control Confined	4_9_23_92_Rep6	63	122	15:45:06	30:30:05	60	53099.1	Cosmos	Split	1	92	92	4_9_23_92_Rep6
4	9	23	23	93	4994.28	6275.27	15769.4	2678.55	3676.23	2315.12	Rep6	Control Confined	4_9_23_93_Rep6	64	76	16:00:05	19:00:02	13	10797.2	Split	Merged	2	91	91	4_9_23_91_Rep6
4	9	23	23	94	4759.81	6223.62	8446.35	2744.37	3799.02	1965.39	Rep6	Control Confined	4_9_23_94_Rep6	64	76	16:00:05	19:00:02	13	10797.2	Split	Merged	2	91	91	4_9_23_91_Rep6
4	9	23	23	95	4779.48	4405.89	1849.37	2980.68	3851.29	1867.87	Rep6	Control Confined	4_9_23_95_Rep6	65	168	16:15:02	42:00:04	104	92702.1	Cosmos	End	1	95	95	4_9_23_95_Rep6
4	9	23	23	96	2956.69	3558.53	2081.17	2419.12	3236.51	1687.23	Rep6	Control Confined	4_9_23_96_Rep6	66	168	16:30:01	42:00:04	103	91803.4	Cosmos	End	1	96	96	4_9_23_96_Rep6
4	9	5	3	2	6872.06	4827.61	3550.12	5404.06	2891.11	1608.18	Rep6	Control Confined	4_9_3_2_Rep6	0	157	00:00:03	39:15:04	158	141302	Begin	Cosmos	1	2	2	4_9_3_2_Rep6
4	9	5	3	3	11170.9	3176.31	1579.74	5873.52	2796.86	1548.94	Rep6	Control Confined	4_9_3_3_Rep6	0	30	00:00:03	07:30:02	31	26998.9	Begin	Split	1	3	3	4_9_3_3_Rep6
4	9	5	3	5	9831.89	5707.72	1567.38	5710.94	3065.7	1538.23	Rep6	Control Confined	4_9_3_5_Rep6	0	57	00:00:03	14:15:03	58	51299.9	Begin	Cosmos	1	5	5	4_9_3_5_Rep6
4	9	5	3	6	9779.24	2864.16	1566.1	5653.7	2712.28	1534.7	Rep6	Control Confined	4_9_3_6_Rep6	0	24	00:00:03	06:00:02	25	21599.3	Begin	Split	1	6	6	4_9_3_6_Rep6
4	9	5	3	7	7652.82	3011.54	1553.65	5477.99	2730.15	1533.54	Rep6	Control Confined	4_9_3_7_Rep6	0	41	00:00:03	10:15:05	42	36902.2	Begin	Split	1	7	7	4_9_3_7_Rep6
4	9	5	3	8	7222.62	3332.3	2234.64	5488.2	2722.44	1570.84	Rep6	Control Confined	4_9_3_8_Rep6	0	41	00:00:03	10:15:05	42	36902.2	Begin	Cosmos	1	8	8	4_9_3_8_Rep6
4	9	5	3	9	6679.73	4482.71	6144.13	5376.86	2835.37	1695.82	Rep6	Control Confined	4_9_3_9_Rep6	1	168	00:15:02	42:00:04	168	150302	Cosmos	End	1	9	9	4_9_3_9_Rep6
4	9	5	3	10	6189.4	3236.52	1553.46	5306.92	2734.01	1516.98	Rep6	Control Confined	4_9_3_10_Rep6	1	54	00:15:02	13:30:03	54	47701.4	Cosmos	Cosmos	1	10	10	4_9_3_10_Rep6
4	9	5	3	12	6386.06	4143.27	1930.36	5426.67	2869.02	1552.87	Rep6	Control Confined	4_9_3_12_Rep6	10	131	02:30:05	32:45:05	122	108900	Cosmos	Cosmos	1	12	12	4_9_3_12_Rep6
4	9	5	3	13	6919.94	4858.3	4998.26	5396.64	2908.65	1633.99	Rep6	Control Confined	4_9_3_13_Rep6	10	141	02:30:05	35:15:03	132	117898	Cosmos	Cosmos	1	13	13	4_9_3_13_Rep6
4	9	5	3	15	6124.37	3700.63	2393.94	5425.95	2836.01	1573.76	Rep6	Control Confined	4_9_3_15_Rep6	14	164	03:30:07	41:00:01	151	134994	Cosmos	Cosmos	1	15	15	4_9_3_15_Rep6
4	9	5	3	16	7531.63	3745.92	1591.79	5484.68	2866.98	1558.11	Rep6	Control Confined	4_9_3_16_Rep6	15	16	03:45:06	04:00:06	2	899.92	Cosmos	Split	1	16	16	4_9_3_16_Rep6
4	9	40.6666666666667	16	1	12344.9	4421.89	1794.33	3173.48	3745.64	1666.14	Rep6	Control Confined	4_9_16_1_Rep6	0	124	00:00:03	31:00:03	125	111600	Begin	Split	1	1	1	4_9_16_1_Rep6
4	9	40.6666666666667	16	8	7665.98	4770.56	1874.11	2453.61	3661.76	1670.52	Rep6	Control Confined	4_9_16_8_Rep6	0	124	00:00:03	31:00:03	125	111600	Begin	Split	1	8	8	4_9_16_8_Rep6
4	9	40.6666666666667	16	14	5384.47	5328.88	1794.2	2181.57	3856.58	1739.21	Rep6	Control Confined	4_9_16_14_Rep6	0	168	00:00:03	42:00:04	169	151202	Begin	End	1	14	14	4_9_16_14_Rep6
4	9	40.6666666666667	16	16	9180.81	6781.06	1711.51	2882.03	4045.9	1664.34	Rep6	Control Confined	4_9_16_16_Rep6	0	168	00:00:03	42:00:04	169	151202	Begin	End	1	16	16	4_9_16_16_Rep6
4	9	40.6666666666667	16	22	4366.92	4959.49	1715.87	2105.49	3815.87	1684.66	Rep6	Control Confined	4_9_16_22_Rep6	1	168	00:15:02	42:00:04	168	150302	Cosmos	End	1	22	22	4_9_16_22_Rep6
4	9	40.6666666666667	16	32	8708.64	4733.33	1719.43	2646.49	3687.31	1675.61	Rep6	Control Confined	4_9_16_32_Rep6	6	168	01:30:02	42:00:04	163	145802	Cosmos	End	1	32	32	4_9_16_32_Rep6
4	9	40.6666666666667	16	37	2961.47	4355.6	1842.05	2188.89	3877.54	1721.56	Rep6	Control Confined	4_9_16_37_Rep6	8	129	02:00:06	32:15:06	122	108900	Cosmos	Split	1	37	37	4_9_16_37_Rep6
4	9	40.6666666666667	16	38	7630.61	5397.17	1717.99	2452.73	3842.68	1675.19	Rep6	Control Confined	4_9_16_38_Rep6	12	148	03:00:06	37:00:08	137	122402	Cosmos	Merged	1	38	38	4_9_16_38_Rep6
4	9	40.6666666666667	16	39	6841.55	4861.02	1731.55	2385.17	3773.41	1671.65	Rep6	Control Confined	4_9_16_39_Rep6	13	168	03:15:04	42:00:04	156	139501	Cosmos	End	1	39	39	4_9_16_39_Rep6
4	9	40.6666666666667	16	41	5281.93	5279.84	2274.29	2220.43	3848.98	1713.44	Rep6	Control Confined	4_9_16_41_Rep6	14	165	03:30:07	41:15:06	152	135899	Cosmos	Merged	1	41	41	4_9_16_41_Rep6
4	9	40.6666666666667	16	45	3982.74	4564.3	2216.71	2182.11	3762.09	1696.95	Rep6	Control Confined	4_9_16_45_Rep6	16	155	04:00:06	38:45:05	140	125099	Cosmos	Cosmos	1	45	45	4_9_16_45_Rep6
4	9	40.6666666666667	16	46	5300.41	5316.65	2192.87	2251.59	3845.4	1700.08	Rep6	Control Confined	4_9_16_46_Rep6	16	146	04:00:06	36:30:07	131	117001	Cosmos	Cosmos	1	46	46	4_9_16_46_Rep6
4	9	40.6666666666667	16	50	4886.49	4990.63	1784.9	2381.41	3832.31	1667.89	Rep6	Control Confined	4_9_16_50_Rep6	18	161	04:30:03	40:15:04	144	128701	Cosmos	Cosmos	1	50	50	4_9_16_50_Rep6
4	9	40.6666666666667	16	57	5198.82	5167.69	1699.78	2235.25	3821.45	1687.89	Rep6	Control Confined	4_9_16_57_Rep6	24	168	06:00:02	42:00:04	145	129602	Split	End	2	40	40	4_9_16_40_Rep6
4	9	40.6666666666667	16	59	3780.94	5855.7	5539.87	2301.89	4089.62	1800.81	Rep6	Control Confined	4_9_16_59_Rep6	24	168	06:00:02	42:00:04	145	129602	Split	End	2	53	53	4_9_16_53_Rep6
4	9	40.6666666666667	16	65	9078.82	5562.62	1719.47	2642.59	3854.72	1676.83	Rep6	Control Confined	4_9_16_65_Rep6	29	168	07:15:03	42:00:04	140	125102	Cosmos	End	1	65	65	4_9_16_65_Rep6
4	9	40.6666666666667	16	79	4304.92	4682.66	1706.6	2156.67	3715.32	1666.78	Rep6	Control Confined	4_9_16_79_Rep6	38	168	09:30:02	42:00:04	131	117002	Cosmos	End	1	79	79	4_9_16_79_Rep6
4	9	40.6666666666667	16	80	5916.75	4409.6	1702.73	2259.02	3650.73	1682.27	Rep6	Control Confined	4_9_16_80_Rep6	40	168	10:00:03	42:00:04	129	115202	Cosmos	End	1	80	80	4_9_16_80_Rep6
4	9	40.6666666666667	16	82	4008.18	3542.97	1662.31	2148.34	3483.08	1637.62	Rep6	Control Confined	4_9_16_82_Rep6	43	126	10:45:06	31:30:05	84	74699.1	Cosmos	Cosmos	1	82	82	4_9_16_82_Rep6
4	9	40.6666666666667	16	87	5144.91	5006.39	2912.46	2336.97	3801.51	1709	Rep6	Control Confined	4_9_16_87_Rep6	47	168	11:45:04	42:00:04	122	108901	Cosmos	End	1	87	87	4_9_16_87_Rep6
4	9	40.6666666666667	16	88	3109.9	5104.09	1668.86	1919.18	3729.06	1667.79	Rep6	Control Confined	4_9_16_88_Rep6	47	168	11:45:04	42:00:04	122	108901	Cosmos	End	1	88	88	4_9_16_88_Rep6
4	9	40.6666666666667	16	91	9551.58	4464.4	1733.42	2419.75	3707.38	1676.26	Rep6	Control Confined	4_9_16_91_Rep6	51	136	12:45:03	34:00:02	86	76499.1	Cosmos	Split	1	91	91	4_9_16_91_Rep6
4	9	40.6666666666667	16	94	6400.4	4099.37	1707.98	2238.13	3680.7	1678.52	Rep6	Control Confined	4_9_16_94_Rep6	53	168	13:15:04	42:00:04	116	103500	Cosmos	End	1	94	94	4_9_16_94_Rep6
4	9	40.6666666666667	16	100	4202.19	4561.62	1734.74	2271.7	3761.44	1670.36	Rep6	Control Confined	4_9_16_100_Rep6	68	127	17:00:07	31:45:05	60	53097.6	Merged	Split	1	100	100	4_9_16_100_Rep6
4	9	40.6666666666667	16	104	4326.55	5981.64	2863.56	2294.5	3947.73	1717.75	Rep6	Control Confined	4_9_16_104_Rep6	72	134	18:00:05	33:30:02	63	55797.1	Cosmos	Split	1	104	104	4_9_16_104_Rep6
4	9	40.6666666666667	16	112	3943.18	4280.75	1682.73	2052.98	3688.68	1666.44	Rep6	Control Confined	4_9_16_112_Rep6	77	168	19:15:03	42:00:04	92	81900.9	Cosmos	End	1	112	112	4_9_16_112_Rep6
4	9	40.6666666666667	16	119	5159.53	5679.59	2542.13	2326.21	3870.79	1708.98	Rep6	Control Confined	4_9_16_119_Rep6	86	168	21:30:06	42:00:04	83	73798	Cosmos	End	1	119	119	4_9_16_119_Rep6
4	9	40.6666666666667	16	121	4287.52	4797.23	1723.86	2030.89	3790.88	1692.33	Rep6	Control Confined	4_9_16_121_Rep6	90	168	22:30:05	42:00:04	79	70199.5	Cosmos	End	1	121	121	4_9_16_121_Rep6
4	9	40.6666666666667	16	122	4679.77	4798.82	1722.9	2257.07	3798.66	1674.61	Rep6	Control Confined	4_9_16_122_Rep6	90	168	22:30:05	42:00:04	79	70199.5	Cosmos	End	1	122	122	4_9_16_122_Rep6
4	9	40.6666666666667	16	124	5686.85	3658.24	1712.44	2165.85	3661.34	1867.14	Rep6	Control Confined	4_9_16_124_Rep6	90	168	22:30:05	42:00:04	79	70199.5	Split	End	2	81	81	4_9_16_81_Rep6
4	9	40.6666666666667	16	125	3913.65	4571.57	1680.98	2163.77	3812.09	1667.17	Rep6	Control Confined	4_9_16_125_Rep6	92	168	23:00:05	42:00:04	77	68399.4	Cosmos	End	1	125	125	4_9_16_125_Rep6
4	9	40.6666666666667	16	128	4472.48	5155.87	1668.28	2178.24	3783.44	1651.75	Rep6	Control Confined	4_9_16_128_Rep6	95	163	23:45:04	40:45:05	69	61200.9	Cosmos	Cosmos	1	128	128	4_9_16_128_Rep6
4	9	40.6666666666667	16	135	3840.58	4100.78	1704.53	2077.47	3622.24	1654.44	Rep6	Control Confined	4_9_16_135_Rep6	100	168	25:00:07	42:00:04	69	61197.7	Cosmos	End	1	135	135	4_9_16_135_Rep6
4	9	40.6666666666667	16	136	3409.06	4189.57	1700.9	2046.12	3637.88	1665.27	Rep6	Control Confined	4_9_16_136_Rep6	100	148	25:00:07	37:00:08	49	43201.4	Cosmos	Merged	1	136	136	4_9_16_136_Rep6
4	9	40.6666666666667	16	137	4195.63	4115.13	1643.38	2170.09	3532.77	1624.54	Rep6	Control Confined	4_9_16_137_Rep6	102	128	25:30:07	32:00:03	27	23395.9	Cosmos	Split	1	137	137	4_9_16_137_Rep6
4	9	40.6666666666667	16	139	3575.36	4171.6	1680.45	2525.07	3717.44	1670.82	Rep6	Control Confined	4_9_16_139_Rep6	104	134	26:00:04	33:30:02	31	26998.7	Merged	Cosmos	1	139	139	4_9_16_139_Rep6
4	9	40.6666666666667	16	140	2688.5	4272.79	2208.51	1981.11	3673.9	1698.91	Rep6	Control Confined	4_9_16_140_Rep6	105	140	26:15:02	35:00:05	36	31502.6	Cosmos	Cosmos	1	140	140	4_9_16_140_Rep6
4	9	40.6666666666667	16	141	2455.02	4355.19	3025.35	1947.31	3693.7	1711.96	Rep6	Control Confined	4_9_16_141_Rep6	106	153	26:30:00	38:15:03	48	42302.6	Cosmos	Cosmos	1	141	141	4_9_16_141_Rep6
4	9	40.6666666666667	16	154	3790.31	4820.36	3126.71	2107.07	3828.11	1748.48	Rep6	Control Confined	4_9_16_154_Rep6	114	165	28:30:04	41:15:06	52	45902	Cosmos	Merged	1	154	154	4_9_16_154_Rep6
4	9	40.6666666666667	16	156	3217.05	4790.22	1827.38	2097.62	3782.88	1667.53	Rep6	Control Confined	4_9_16_156_Rep6	117	168	29:15:04	42:00:04	52	45900.3	Cosmos	End	1	156	156	4_9_16_156_Rep6
4	9	40.6666666666667	16	158	3760.8	5160.55	2674.69	2115.27	3838.74	1714.96	Rep6	Control Confined	4_9_16_158_Rep6	119	168	29:45:02	42:00:04	50	44102.7	Merged	End	1	158	158	4_9_16_158_Rep6
4	9	40.6666666666667	16	161	3591.27	5722.25	5772.39	2111.57	3776.66	1836.45	Rep6	Control Confined	4_9_16_161_Rep6	120	168	30:00:02	42:00:04	49	43202.1	Split	End	5	73	18	4_9_16_73_Rep6
4	9	40.6666666666667	16	162	4219.91	4606.71	1704	2091.42	3697.78	1683.99	Rep6	Control Confined	4_9_16_162_Rep6	120	168	30:00:02	42:00:04	49	43202.1	Merged	End	1	162	162	4_9_16_162_Rep6
4	9	25	23	8	5548.03	7578.87	9406.73	2585.9	3784.46	1923.44	Rep6	Control Confined	4_9_23_8_Rep6	0	168	00:00:03	42:00:04	169	151202	Begin	End	1	8	8	4_9_23_8_Rep6
4	9	25	23	11	3083.91	3494.5	1674.04	2316.9	3314.54	1659.69	Rep6	Control Confined	4_9_23_11_Rep6	0	81	00:00:03	20:15:00	82	72897.1	Begin	Cosmos	1	11	11	4_9_23_11_Rep6
4	9	25	23	18	4611.99	6365.96	7390.54	2571.24	3784.44	1904.82	Rep6	Control Confined	4_9_23_18_Rep6	0	168	00:00:03	42:00:04	169	151202	Begin	End	1	18	18	4_9_23_18_Rep6
4	9	25	23	20	10715.2	4800.65	1792.11	3475.26	3428.74	1789.91	Rep6	Control Confined	4_9_23_20_Rep6	0	123	00:00:03	30:45:03	124	110700	Begin	Merged	1	20	20	4_9_23_20_Rep6
4	9	25	23	21	5230.75	3277.49	1670.87	2508.25	3207.2	1644.01	Rep6	Control Confined	4_9_23_21_Rep6	0	135	00:00:03	33:45:02	136	121499	Begin	Cosmos	1	21	21	4_9_23_21_Rep6
4	9	25	23	28	2623.9	3721	1742.31	2438.51	3454.58	1723.8	Rep6	Control Confined	4_9_23_28_Rep6	2	168	00:30:01	42:00:04	167	149403	Cosmos	End	1	28	28	4_9_23_28_Rep6
4	9	25	23	34	7708.89	5598.42	1691.59	2757.56	3565.58	1669.71	Rep6	Control Confined	4_9_23_34_Rep6	5	122	01:15:05	30:30:05	118	105300	Cosmos	Cosmos	1	34	34	4_9_23_34_Rep6
4	9	25	23	37	7698.49	3292.41	1656.81	2532.1	3142.36	1611.83	Rep6	Control Confined	4_9_23_37_Rep6	6	114	01:30:02	28:30:04	109	97201.1	Cosmos	Split	1	37	37	4_9_23_37_Rep6
4	9	25	23	38	7275.86	4506.5	1701.89	2699.04	3328.54	1646.52	Rep6	Control Confined	4_9_23_38_Rep6	8	168	02:00:06	42:00:04	161	143998	Cosmos	End	1	38	38	4_9_23_38_Rep6
4	9	25	23	40	10046.3	5096.67	1706.81	2971.63	3525.42	1669.05	Rep6	Control Confined	4_9_23_40_Rep6	9	168	02:15:04	42:00:04	160	143101	Cosmos	End	1	40	40	4_9_23_40_Rep6
4	9	25	23	42	4048.25	5668.8	6635.44	2475.2	3666.25	1865.87	Rep6	Control Confined	4_9_23_42_Rep6	11	168	02:45:02	42:00:04	158	141302	Cosmos	End	1	42	42	4_9_23_42_Rep6
4	9	25	23	44	5420.14	5369.31	6949.47	2583.49	3575.08	1829.18	Rep6	Control Confined	4_9_23_44_Rep6	13	168	03:15:04	42:00:04	156	139501	Cosmos	End	1	44	44	4_9_23_44_Rep6
4	9	25	23	46	3819.68	5043.48	11021.9	2526.98	3500.66	2025.69	Rep6	Control Confined	4_9_23_46_Rep6	14	130	03:30:07	32:30:05	117	104398	Cosmos	Cosmos	1	46	46	4_9_23_46_Rep6
4	9	25	23	48	5949.53	3707.65	1658.97	2594.75	3176.7	1628.52	Rep6	Control Confined	4_9_23_48_Rep6	16	147	04:00:06	36:45:07	132	117901	Cosmos	Cosmos	1	48	48	4_9_23_48_Rep6
4	9	25	23	49	2827.56	4053.4	2882.57	2272.4	3350.47	1698.16	Rep6	Control Confined	4_9_23_49_Rep6	17	135	04:15:03	33:45:02	119	106198	Cosmos	Cosmos	1	49	49	4_9_23_49_Rep6
4	9	25	23	51	3754.62	5325.09	5420.08	2424.8	3614.64	1818.45	Rep6	Control Confined	4_9_23_51_Rep6	19	82	04:45:03	20:30:03	64	56700.4	Cosmos	Merged	1	51	51	4_9_23_51_Rep6
4	9	25	23	52	5919.95	4823.3	1719.12	2515.38	3466.35	1664.53	Rep6	Control Confined	4_9_23_52_Rep6	20	168	05:00:05	42:00:04	149	133200	Cosmos	End	1	52	52	4_9_23_52_Rep6
4	9	25	23	53	6339.7	5114.32	1697.98	2473.91	3443.04	1663.6	Rep6	Control Confined	4_9_23_53_Rep6	22	168	05:30:03	42:00:04	147	131401	Cosmos	End	1	53	53	4_9_23_53_Rep6
4	9	25	23	56	7628.05	3376.15	1717.84	2850.78	3344.35	1670.58	Rep6	Control Confined	4_9_23_56_Rep6	25	85	06:15:05	21:15:06	61	54000.8	Cosmos	Split	1	56	56	4_9_23_56_Rep6
4	9	25	23	65	3288.84	4762.44	3627.4	2340.67	3499.52	1748.35	Rep6	Control Confined	4_9_23_65_Rep6	32	82	08:00:05	20:30:03	51	44998.2	Cosmos	Merged	1	65	65	4_9_23_65_Rep6
4	9	25	23	66	4165.44	4144.31	1835.48	2418.22	3321.91	1651.45	Rep6	Control Confined	4_9_23_66_Rep6	32	168	08:00:05	42:00:04	137	122399	Split	End	2	15	15	4_9_23_15_Rep6
4	9	25	23	67	3785.62	4158.22	2071.67	2346.64	3359.55	1670.33	Rep6	Control Confined	4_9_23_67_Rep6	32	168	08:00:05	42:00:04	137	122399	Split	End	2	15	15	4_9_23_15_Rep6
4	9	25	23	70	9158.54	4746.93	1700.91	2737.57	3389.4	1661	Rep6	Control Confined	4_9_23_70_Rep6	35	168	08:45:01	42:00:04	134	119703	Cosmos	End	1	70	70	4_9_23_70_Rep6
4	9	25	23	73	7483.7	7528.76	2106.01	3285.99	4756.24	2073.11	Rep6	Control Confined	4_9_23_73_Rep6	36	145	09:00:01	36:15:07	110	98106.2	Merged	Split	1	73	73	4_9_23_73_Rep6
4	9	25	23	77	4722.09	6533.91	6127.51	2629.25	3870.58	1884.05	Rep6	Control Confined	4_9_23_77_Rep6	39	86	09:45:05	21:30:06	48	42301.6	Merged	Split	1	77	77	4_9_23_77_Rep6
4	9	25	23	80	4533.53	4127.67	1681.88	2518.18	3444.49	1674.1	Rep6	Control Confined	4_9_23_80_Rep6	41	83	10:15:05	20:45:03	43	37798.5	Cosmos	Merged	1	80	80	4_9_23_80_Rep6
4	9	25	23	81	4659.52	3995.59	1670.4	2525.16	3406.31	1664.1	Rep6	Control Confined	4_9_23_81_Rep6	42	83	10:30:06	20:45:03	42	36897.9	Cosmos	Merged	1	81	81	4_9_23_81_Rep6
4	9	25	23	82	5689.36	4796.71	1686.58	2548.61	3471.88	1671.18	Rep6	Control Confined	4_9_23_82_Rep6	42	80	10:30:06	20:00:03	39	34197.8	Merged	Split	1	82	82	4_9_23_82_Rep6
4	9	25	23	84	4840.4	4234.73	1686.56	2529.22	3530.75	1916.15	Rep6	Control Confined	4_9_23_84_Rep6	45	126	11:15:03	31:30:05	82	72901.9	Cosmos	Cosmos	1	84	84	4_9_23_84_Rep6
4	9	25	23	85	5292.97	4223.77	1693.63	2511.85	3449.35	1717.63	Rep6	Control Confined	4_9_23_85_Rep6	47	115	11:45:04	28:45:04	69	61200.6	Merged	Split	1	85	85	4_9_23_85_Rep6
4	9	25	23	87	3865.99	5451.73	3518.06	2385.28	3507.67	1709.35	Rep6	Control Confined	4_9_23_87_Rep6	58	168	14:30:03	42:00:04	111	99000.9	Cosmos	End	1	87	87	4_9_23_87_Rep6
4	9	25	23	90	2960.35	4178.4	3496.4	2337.12	3430.86	1717.42	Rep6	Control Confined	4_9_23_90_Rep6	62	85	15:30:02	21:15:06	24	20703.9	Cosmos	Cosmos	1	90	90	4_9_23_90_Rep6
4	9	25	23	92	3130.54	4218.64	1675.78	2335.8	3477.29	1673.65	Rep6	Control Confined	4_9_23_92_Rep6	63	122	15:45:06	30:30:05	60	53099.1	Cosmos	Split	1	92	92	4_9_23_92_Rep6
4	9	25	23	93	5373.47	6921.57	18189.2	2636.41	3817.73	2667.14	Rep6	Control Confined	4_9_23_93_Rep6	64	76	16:00:05	19:00:02	13	10797.2	Split	Merged	2	91	91	4_9_23_91_Rep6
4	9	25	23	94	4813.12	6524.76	8542	2690.55	3931.29	2051.27	Rep6	Control Confined	4_9_23_94_Rep6	64	76	16:00:05	19:00:02	13	10797.2	Split	Merged	2	91	91	4_9_23_91_Rep6
4	9	25	23	95	4656.61	4614.62	1975.85	2859.5	4061.25	1958.05	Rep6	Control Confined	4_9_23_95_Rep6	65	168	16:15:02	42:00:04	104	92702.1	Cosmos	End	1	95	95	4_9_23_95_Rep6
4	9	25	23	96	2965.11	3596.4	1827.29	2299.29	3270.02	1665.12	Rep6	Control Confined	4_9_23_96_Rep6	66	168	16:30:01	42:00:04	103	91803.4	Cosmos	End	1	96	96	4_9_23_96_Rep6
4	9	25	23	98	3730.7	4562.43	2132.48	2757.73	4073.3	1969.47	Rep6	Control Confined	4_9_23_98_Rep6	72	78	18:00:05	19:30:02	7	5396.97	Cosmos	Cosmos	1	98	98	4_9_23_98_Rep6
4	9	25	23	99	2741.36	3881.26	2114.72	2426.65	3479.74	1794.12	Rep6	Control Confined	4_9_23_99_Rep6	73	75	18:15:04	18:45:02	3	1798.01	Cosmos	Cosmos	1	99	99	4_9_23_99_Rep6
4	9	25	23	100	3125.01	3865.87	2106.94	2427.78	3409.86	1710.44	Rep6	Control Confined	4_9_23_100_Rep6	73	76	18:15:04	19:00:02	4	2697.6	Cosmos	Cosmos	1	100	100	4_9_23_100_Rep6
4	9	53	16	14	4816.63	4840.54	1733.44	2055.84	4012.48	1738.71	Rep6	Control Confined	4_9_16_14_Rep6	0	168	00:00:03	42:00:04	169	151202	Begin	End	1	14	14	4_9_16_14_Rep6
4	9	53	16	16	10255.8	7525.8	2191.12	2973.02	4262.91	1688.89	Rep6	Control Confined	4_9_16_16_Rep6	0	168	00:00:03	42:00:04	169	151202	Begin	End	1	16	16	4_9_16_16_Rep6
4	9	53	16	22	4083.84	5084.16	1724.6	2158.79	4093.9	1689.53	Rep6	Control Confined	4_9_16_22_Rep6	1	168	00:15:02	42:00:04	168	150302	Cosmos	End	1	22	22	4_9_16_22_Rep6
4	9	53	16	32	8143.45	4854.98	1724.51	2760.02	3940.64	1672.9	Rep6	Control Confined	4_9_16_32_Rep6	6	168	01:30:02	42:00:04	163	145802	Cosmos	End	1	32	32	4_9_16_32_Rep6
4	9	53	16	39	7413.37	4958.32	1707.25	2426.55	3993.75	1675.02	Rep6	Control Confined	4_9_16_39_Rep6	13	168	03:15:04	42:00:04	156	139501	Cosmos	End	1	39	39	4_9_16_39_Rep6
4	9	53	16	41	4308.12	5225.38	2606.03	2051.4	4017.36	1750.4	Rep6	Control Confined	4_9_16_41_Rep6	14	165	03:30:07	41:15:06	152	135899	Cosmos	Merged	1	41	41	4_9_16_41_Rep6
4	9	53	16	50	5431.09	5360.71	1923.39	2099.45	3943.98	1678.14	Rep6	Control Confined	4_9_16_50_Rep6	18	161	04:30:03	40:15:04	144	128701	Cosmos	Cosmos	1	50	50	4_9_16_50_Rep6
4	9	53	16	57	6282.47	5670.6	1812.89	2344.31	4196.46	2018.87	Rep6	Control Confined	4_9_16_57_Rep6	24	168	06:00:02	42:00:04	145	129602	Split	End	2	40	40	4_9_16_40_Rep6
4	9	53	16	59	3815.11	6119.1	5064.73	2315.05	4360.64	1774.22	Rep6	Control Confined	4_9_16_59_Rep6	24	168	06:00:02	42:00:04	145	129602	Split	End	2	53	53	4_9_16_53_Rep6
4	9	53	16	65	9172.29	5881.63	1761.78	2602.16	4009.57	1658.5	Rep6	Control Confined	4_9_16_65_Rep6	29	168	07:15:03	42:00:04	140	125102	Cosmos	End	1	65	65	4_9_16_65_Rep6
4	9	53	16	79	4067.97	4741.71	1700.47	2136.81	3928.32	1664.27	Rep6	Control Confined	4_9_16_79_Rep6	38	168	09:30:02	42:00:04	131	117002	Cosmos	End	1	79	79	4_9_16_79_Rep6
4	9	53	16	80	5918.88	4704.45	1767.51	2266.58	3868.49	1684.34	Rep6	Control Confined	4_9_16_80_Rep6	40	168	10:00:03	42:00:04	129	115202	Cosmos	End	1	80	80	4_9_16_80_Rep6
4	9	53	16	87	4725.65	5082.29	2786.64	2367.84	4077	1713.41	Rep6	Control Confined	4_9_16_87_Rep6	47	168	11:45:04	42:00:04	122	108901	Cosmos	End	1	87	87	4_9_16_87_Rep6
4	9	53	16	88	2955.28	5329.31	1673.44	1891.95	3979.86	1671.4	Rep6	Control Confined	4_9_16_88_Rep6	47	168	11:45:04	42:00:04	122	108901	Cosmos	End	1	88	88	4_9_16_88_Rep6
4	9	53	16	94	8120.53	3891.62	1725.82	2411.87	3907.65	1681.76	Rep6	Control Confined	4_9_16_94_Rep6	53	168	13:15:04	42:00:04	116	103500	Cosmos	End	1	94	94	4_9_16_94_Rep6
4	9	53	16	112	4299.19	4509.23	1691.79	2001.86	3902.27	1674.81	Rep6	Control Confined	4_9_16_112_Rep6	77	168	19:15:03	42:00:04	92	81900.9	Cosmos	End	1	112	112	4_9_16_112_Rep6
4	9	53	16	119	6016.4	5621.46	1689.99	2349.73	4040.88	1667.62	Rep6	Control Confined	4_9_16_119_Rep6	86	168	21:30:06	42:00:04	83	73798	Cosmos	End	1	119	119	4_9_16_119_Rep6
4	9	53	16	121	5995.22	5042.56	1737.96	2166.15	4043.62	1701.19	Rep6	Control Confined	4_9_16_121_Rep6	90	168	22:30:05	42:00:04	79	70199.5	Cosmos	End	1	121	121	4_9_16_121_Rep6
4	9	53	16	122	6148.77	5134.93	1692.8	2209.04	3958.22	1665.32	Rep6	Control Confined	4_9_16_122_Rep6	90	168	22:30:05	42:00:04	79	70199.5	Cosmos	End	1	122	122	4_9_16_122_Rep6
4	9	53	16	124	4904.62	4103.47	1763.01	2148.64	3959.91	2198.76	Rep6	Control Confined	4_9_16_124_Rep6	90	168	22:30:05	42:00:04	79	70199.5	Split	End	2	81	81	4_9_16_81_Rep6
4	9	53	16	125	5257.99	4880.96	1685.94	2244.76	4037.64	1658.54	Rep6	Control Confined	4_9_16_125_Rep6	92	168	23:00:05	42:00:04	77	68399.4	Cosmos	End	1	125	125	4_9_16_125_Rep6
4	9	53	16	128	3905.34	5379.05	1693.13	2214.19	4044.14	1649.81	Rep6	Control Confined	4_9_16_128_Rep6	95	163	23:45:04	40:45:05	69	61200.9	Cosmos	Cosmos	1	128	128	4_9_16_128_Rep6
4	9	53	16	135	5593.23	4331.74	1676.04	2218.72	3872.39	1655.24	Rep6	Control Confined	4_9_16_135_Rep6	100	168	25:00:07	42:00:04	69	61197.7	Cosmos	End	1	135	135	4_9_16_135_Rep6
4	9	53	16	154	6550.74	5068.85	1841	2256.77	4043.8	1705.29	Rep6	Control Confined	4_9_16_154_Rep6	114	165	28:30:04	41:15:06	52	45902	Cosmos	Merged	1	154	154	4_9_16_154_Rep6
4	9	53	16	156	3538.84	5084.82	1706.59	2169.75	4035.09	1663.39	Rep6	Control Confined	4_9_16_156_Rep6	117	168	29:15:04	42:00:04	52	45900.3	Cosmos	End	1	156	156	4_9_16_156_Rep6
4	9	53	16	158	6752.83	6076.2	1695.93	2474.74	4177.84	1686.31	Rep6	Control Confined	4_9_16_158_Rep6	119	168	29:45:02	42:00:04	50	44102.7	Merged	End	1	158	158	4_9_16_158_Rep6
4	9	53	16	161	3648.83	6004.43	5039.34	2192.16	4090.89	2012.93	Rep6	Control Confined	4_9_16_161_Rep6	120	168	30:00:02	42:00:04	49	43202.1	Split	End	5	73	18	4_9_16_73_Rep6
4	9	53	16	162	4416.82	4799.85	1706.71	2127.38	3966.42	1692.51	Rep6	Control Confined	4_9_16_162_Rep6	120	168	30:00:02	42:00:04	49	43202.1	Merged	End	1	162	162	4_9_16_162_Rep6
4	9	53	16	163	4934.22	5135.7	1687.03	2169.67	3997.11	1668.73	Rep6	Control Confined	4_9_16_163_Rep6	123	168	30:45:03	42:00:04	46	40501.2	Cosmos	End	1	163	163	4_9_16_163_Rep6
4	9	53	16	165	4563.23	4577.67	1691.88	2541.36	4029.06	1677.12	Rep6	Control Confined	4_9_16_165_Rep6	124	168	31:00:03	42:00:04	45	39601.7	Cosmos	End	1	165	165	4_9_16_165_Rep6
4	9	53	16	166	3650.64	5194.6	2539.21	2073.74	3980.47	1688.31	Rep6	Control Confined	4_9_16_166_Rep6	125	168	31:15:04	42:00:04	44	38700	Split	End	2	1	1	4_9_16_1_Rep6
4	9	53	16	167	3446.45	4922.92	2636.67	2037.08	3954.95	1708.09	Rep6	Control Confined	4_9_16_167_Rep6	125	168	31:15:04	42:00:04	44	38700	Split	End	2	1	1	4_9_16_1_Rep6
4	9	53	16	178	3078.63	4851.37	1695.58	1977.92	3873.85	1659.24	Rep6	Control Confined	4_9_16_178_Rep6	132	168	33:00:05	42:00:04	37	32399	Cosmos	End	1	178	178	4_9_16_178_Rep6
4	9	53	16	184	10035.7	5915.11	2604.48	3720.44	4398.44	1773.12	Rep6	Control Confined	4_9_16_184_Rep6	134	168	33:30:02	42:00:04	35	30602	Cosmos	End	1	184	184	4_9_16_184_Rep6
4	9	53	16	185	6406.23	7526.13	1700.51	2520.7	4314.96	1665.33	Rep6	Control Confined	4_9_16_185_Rep6	135	168	33:45:02	42:00:04	34	29702.7	Split	End	2	104	104	4_9_16_104_Rep6
4	9	53	16	186	5578.63	4781.09	1688.82	2300.52	3900.15	1662.67	Rep6	Control Confined	4_9_16_186_Rep6	135	168	33:45:02	42:00:04	34	29702.7	Split	End	2	104	104	4_9_16_104_Rep6
4	9	53	16	187	4019.75	4777.1	1682.35	2146.22	3980.66	1668.84	Rep6	Control Confined	4_9_16_187_Rep6	135	168	33:45:02	42:00:04	34	29702.7	Cosmos	End	1	187	187	4_9_16_187_Rep6
4	9	53	16	189	3276.82	5478.97	2547.58	2069.77	3917.16	1720.8	Rep6	Control Confined	4_9_16_189_Rep6	136	168	34:00:02	42:00:04	33	28802	Cosmos	End	1	189	189	4_9_16_189_Rep6
4	9	53	16	195	3639.47	4338.95	1824.89	2097.1	3922.1	1911.54	Rep6	Control Confined	4_9_16_195_Rep6	148	168	37:00:08	42:00:04	21	17996.4	Cosmos	End	1	195	195	4_9_16_195_Rep6
4	9	53	16	196	5045.88	4520.44	1687.8	2111.21	3888.57	1668.48	Rep6	Control Confined	4_9_16_196_Rep6	149	168	37:15:03	42:00:04	20	17101.1	Merged	End	1	196	196	4_9_16_196_Rep6
4	9	53	16	198	3457.56	4451.56	1703.17	2319.88	4003.02	1670.62	Rep6	Control Confined	4_9_16_198_Rep6	154	165	38:30:03	41:15:06	12	9902.56	Split	Cosmos	2	197	197	4_9_16_197_Rep6
4	9	53	16	199	3526.53	4550.88	1839.66	2377.23	4031.14	1672.29	Rep6	Control Confined	4_9_16_199_Rep6	154	166	38:30:03	41:30:05	13	10801.8	Split	Split	2	197	197	4_9_16_197_Rep6
4	9	53	16	200	3869.99	4246.48	1676.19	2307.02	3850.2	1668.83	Rep6	Control Confined	4_9_16_200_Rep6	154	159	38:30:03	39:45:02	6	4498.75	Cosmos	Cosmos	1	200	200	4_9_16_200_Rep6
4	9	53	16	201	3459.15	5989.66	4173.7	2005.96	4109.05	1758.32	Rep6	Control Confined	4_9_16_201_Rep6	155	168	38:45:05	42:00:04	14	11699.6	Split	End	2	194	194	4_9_16_194_Rep6
4	9	53	16	202	3169.11	5599.14	4051.8	1989.37	4100.43	1777.1	Rep6	Control Confined	4_9_16_202_Rep6	155	168	38:45:05	42:00:04	14	11699.6	Split	End	2	194	194	4_9_16_194_Rep6
4	9	53	16	203	2477.86	4613.96	3271.58	1933.97	3789.1	1771.09	Rep6	Control Confined	4_9_16_203_Rep6	156	159	39:00:05	39:45:02	4	2696.9	Cosmos	Cosmos	1	203	203	4_9_16_203_Rep6
4	9	53	16	204	3600.11	5637.76	3957.69	2206.34	4361.13	1923.84	Rep6	Control Confined	4_9_16_204_Rep6	156	168	39:00:05	42:00:04	13	10799.4	Merged	End	1	204	204	4_9_16_204_Rep6
4	9	53	16	205	2688.91	4884.64	3405.74	1949.61	3958.07	1731.95	Rep6	Control Confined	4_9_16_205_Rep6	157	168	39:15:04	42:00:04	12	9899.88	Cosmos	End	1	205	205	4_9_16_205_Rep6
4	9	7.66666666666667	3	2	6627.87	5489.09	4542.44	4690.98	3003.81	1684.13	Rep6	Control Confined	4_9_3_2_Rep6	0	157	00:00:03	39:15:04	158	141302	Begin	Cosmos	1	2	2	4_9_3_2_Rep6
4	9	7.66666666666667	3	3	12146.9	3041.02	1633.4	5260.49	2852.7	1577.24	Rep6	Control Confined	4_9_3_3_Rep6	0	30	00:00:03	07:30:02	31	26998.9	Begin	Split	1	3	3	4_9_3_3_Rep6
4	9	7.66666666666667	3	5	10137.5	5931.44	1594.1	5028.7	3149.84	1573.54	Rep6	Control Confined	4_9_3_5_Rep6	0	57	00:00:03	14:15:03	58	51299.9	Begin	Cosmos	1	5	5	4_9_3_5_Rep6
4	9	7.66666666666667	3	6	8138.9	2819.56	1594.28	4702.04	2740.84	1555.39	Rep6	Control Confined	4_9_3_6_Rep6	0	24	00:00:03	06:00:02	25	21599.3	Begin	Split	1	6	6	4_9_3_6_Rep6
4	9	7.66666666666667	3	7	7610.78	3148.98	1582.97	4798.97	2806	1564.15	Rep6	Control Confined	4_9_3_7_Rep6	0	41	00:00:03	10:15:05	42	36902.2	Begin	Split	1	7	7	4_9_3_7_Rep6
4	9	7.66666666666667	3	8	7623.22	3582.94	1864.97	4829.94	2827.07	1590.8	Rep6	Control Confined	4_9_3_8_Rep6	0	41	00:00:03	10:15:05	42	36902.2	Begin	Cosmos	1	8	8	4_9_3_8_Rep6
4	9	7.66666666666667	3	9	5988.55	4569.07	7012.67	4687.89	2949.71	1751.77	Rep6	Control Confined	4_9_3_9_Rep6	1	168	00:15:02	42:00:04	168	150302	Cosmos	End	1	9	9	4_9_3_9_Rep6
4	9	7.66666666666667	3	10	5398.37	3223.68	1579.08	4566.79	2803.98	1550.85	Rep6	Control Confined	4_9_3_10_Rep6	1	54	00:15:02	13:30:03	54	47701.4	Cosmos	Cosmos	1	10	10	4_9_3_10_Rep6
4	9	7.66666666666667	3	12	5871.91	4522.31	2089.87	4687.14	2943.62	1589.28	Rep6	Control Confined	4_9_3_12_Rep6	10	131	02:30:05	32:45:05	122	108900	Cosmos	Cosmos	1	12	12	4_9_3_12_Rep6
4	9	7.66666666666667	3	13	6237.67	5001.93	5095.54	4744.47	3084.79	1677.94	Rep6	Control Confined	4_9_3_13_Rep6	10	141	02:30:05	35:15:03	132	117898	Cosmos	Cosmos	1	13	13	4_9_3_13_Rep6
4	9	7.66666666666667	3	15	5300.46	3719.44	2431.81	4654.3	2901.66	1602.87	Rep6	Control Confined	4_9_3_15_Rep6	14	164	03:30:07	41:00:01	151	134994	Cosmos	Cosmos	1	15	15	4_9_3_15_Rep6
4	9	7.66666666666667	3	19	5751.54	4272.69	4510.26	4653.58	2929.79	1655.2	Rep6	Control Confined	4_9_3_19_Rep6	17	168	04:15:03	42:00:04	152	135901	Cosmos	End	1	19	19	4_9_3_19_Rep6
4	9	7.66666666666667	3	20	8267.92	4139.8	1600.33	4863.55	2980.96	1587.42	Rep6	Control Confined	4_9_3_20_Rep6	20	79	05:00:05	19:45:01	60	53095.9	Merged	Cosmos	1	20	20	4_9_3_20_Rep6
4	9	8.33333333333333	27	1	15071.1	3334.44	1727.47	5463.98	2929.84	1586.13	Rep6	Control Confined	4_9_27_1_Rep6	0	27	00:00:03	06:45:07	28	24303.8	Begin	Split	1	1	1	4_9_27_1_Rep6
4	9	8.33333333333333	27	5	7276.13	4756.96	2437.65	4519.49	2943.31	1580.81	Rep6	Control Confined	4_9_27_5_Rep6	0	168	00:00:03	42:00:04	169	151202	Begin	End	1	5	5	4_9_27_5_Rep6
4	9	8.33333333333333	27	8	5258.24	4015.63	3516.66	4341.52	2824.25	1670.92	Rep6	Control Confined	4_9_27_8_Rep6	0	145	00:00:03	36:15:07	146	130504	Begin	Cosmos	1	8	8	4_9_27_8_Rep6
4	9	8.33333333333333	27	9	10446.2	4213.57	1591.07	4942.54	2959.44	1552.09	Rep6	Control Confined	4_9_27_9_Rep6	0	45	00:00:03	11:15:03	46	40500.5	Begin	Split	1	9	9	4_9_27_9_Rep6
4	9	8.33333333333333	27	11	6332.1	5334.8	7469.92	4571.19	3063.4	1800.86	Rep6	Control Confined	4_9_27_11_Rep6	0	160	00:00:03	40:00:04	161	144002	Begin	Split	1	11	11	4_9_27_11_Rep6
4	9	8.33333333333333	27	12	6815.11	5961.74	7351.78	4559.03	3038.53	1743.67	Rep6	Control Confined	4_9_27_12_Rep6	0	168	00:00:03	42:00:04	169	151202	Begin	End	1	12	12	4_9_27_12_Rep6
4	9	8.33333333333333	27	16	6407.24	5432.16	5567.43	4604.49	3120.17	1685.47	Rep6	Control Confined	4_9_27_16_Rep6	3	168	00:45:05	42:00:04	166	148500	Cosmos	End	1	16	16	4_9_27_16_Rep6
4	9	8.33333333333333	27	18	5525.25	4349.13	2661.9	4462.62	2980.88	1598.8	Rep6	Control Confined	4_9_27_18_Rep6	6	168	01:30:02	42:00:04	163	145802	Cosmos	End	1	18	18	4_9_27_18_Rep6
4	9	8.33333333333333	27	20	5551.12	3591	1679.64	4450.84	2912.94	1562.88	Rep6	Control Confined	4_9_27_20_Rep6	8	134	02:00:06	33:30:02	127	113396	Cosmos	Cosmos	1	20	20	4_9_27_20_Rep6
4	9	8.33333333333333	27	21	5107.95	3801.35	2540.24	4392.48	2890.32	1587.8	Rep6	Control Confined	4_9_27_21_Rep6	8	162	02:00:06	40:30:04	155	138598	Cosmos	Split	1	21	21	4_9_27_21_Rep6
4	9	8.33333333333333	27	23	6093.75	5070.02	3254.37	4467.18	3001.92	1615.16	Rep6	Control Confined	4_9_27_23_Rep6	9	29	02:15:04	07:15:03	21	17998.9	Cosmos	Cosmos	1	23	23	4_9_27_23_Rep6
4	9	8.33333333333333	27	24	7943.2	4270.99	1668.47	4623.19	2937.32	1569.91	Rep6	Control Confined	4_9_27_24_Rep6	10	160	02:30:05	40:00:04	151	134999	Cosmos	Cosmos	1	24	24	4_9_27_24_Rep6
4	9	8.33333333333333	27	26	5123.04	3833.95	3318.16	4418.66	2953.72	1611.62	Rep6	Control Confined	4_9_27_26_Rep6	11	98	02:45:02	24:30:03	88	78300.7	Cosmos	Merged	1	26	26	4_9_27_26_Rep6
4	9	8.33333333333333	27	28	5168.23	3894.97	3057.78	4414.53	2935.1	1610.31	Rep6	Control Confined	4_9_27_28_Rep6	12	131	03:00:06	32:45:05	120	107098	Cosmos	Cosmos	1	28	28	4_9_27_28_Rep6
4	9	8.33333333333333	27	29	5152.59	3654.38	3951.9	4459.56	2908.22	1647.81	Rep6	Control Confined	4_9_27_29_Rep6	13	92	03:15:04	23:00:05	80	71101.3	Cosmos	Split	1	29	29	4_9_27_29_Rep6
4	9	8.33333333333333	27	30	7310.01	3424.44	1613.03	4642.45	2858.89	1579.62	Rep6	Control Confined	4_9_27_30_Rep6	15	135	03:45:06	33:45:02	121	107996	Cosmos	Cosmos	1	30	30	4_9_27_30_Rep6
4	9	8.33333333333333	27	31	5859.68	4224.14	8921.17	4437.19	2841.43	1784.36	Rep6	Control Confined	4_9_27_31_Rep6	17	168	04:15:03	42:00:04	152	135901	Cosmos	End	1	31	31	4_9_27_31_Rep6
4	9	8.33333333333333	27	32	7850.59	3032.06	1584.43	4623.94	2791.34	1544.08	Rep6	Control Confined	4_9_27_32_Rep6	18	26	04:30:03	06:30:01	9	7197.92	Split	Cosmos	2	27	27	4_9_27_27_Rep6
4	9	8.33333333333333	27	33	7495.76	4608.37	1578.75	4654.21	3000.01	1558.1	Rep6	Control Confined	4_9_27_33_Rep6	18	73	04:30:03	18:15:04	56	49500.8	Split	Split	2	27	27	4_9_27_27_Rep6
4	9	8.33333333333333	27	34	4926.75	3556.73	2367.85	4406.47	2905.66	1588.46	Rep6	Control Confined	4_9_27_34_Rep6	21	168	05:15:03	42:00:04	148	132302	Cosmos	End	1	34	34	4_9_27_34_Rep6
4	9	8.33333333333333	27	35	4998.12	3618.2	2801.82	4413.62	2888.54	1602.71	Rep6	Control Confined	4_9_27_35_Rep6	21	25	05:15:03	06:15:05	5	3602.22	Cosmos	Cosmos	1	35	35	4_9_27_35_Rep6
4	9	20.3333333333333	25	1	7256.9	5164.81	3419.43	3129.43	3380.68	1678.6	Rep6	Control Confined	4_9_25_1_Rep6	0	168	00:00:03	42:00:04	169	151202	Begin	End	1	1	1	4_9_25_1_Rep6
4	9	20.3333333333333	25	2	16142.1	5530.27	1727.66	3476.2	3299.8	1623.51	Rep6	Control Confined	4_9_25_2_Rep6	0	139	00:00:03	34:45:04	140	125102	Begin	Cosmos	1	2	2	4_9_25_2_Rep6
4	9	20.3333333333333	25	3	7483.04	5108.08	2922.62	2987.78	3361.95	1690.74	Rep6	Control Confined	4_9_25_3_Rep6	0	152	00:00:03	38:00:03	153	136800	Begin	Cosmos	1	3	3	4_9_25_3_Rep6
4	9	20.3333333333333	25	4	5147.03	5428.68	3718.16	2851.31	3464.35	1711.35	Rep6	Control Confined	4_9_25_4_Rep6	0	168	00:00:03	42:00:04	169	151202	Begin	End	1	4	4	4_9_25_4_Rep6
4	9	20.3333333333333	25	10	6769.71	4582.83	1688.57	2849.19	3353.07	1685.19	Rep6	Control Confined	4_9_25_10_Rep6	0	95	00:00:03	23:45:04	96	85501	Begin	Cosmos	1	10	10	4_9_25_10_Rep6
4	9	20.3333333333333	25	14	7244.04	3188.34	1673.02	2944.32	3164.67	1641	Rep6	Control Confined	4_9_25_14_Rep6	0	134	00:00:03	33:30:02	135	120599	Begin	Cosmos	1	14	14	4_9_25_14_Rep6
4	9	20.3333333333333	25	15	10081.2	6582.45	1894.46	3476.51	5686.5	1713.93	Rep6	Control Confined	4_9_25_15_Rep6	0	69	00:00:03	17:15:05	70	62101.7	Begin	Merged	1	15	15	4_9_25_15_Rep6
4	9	20.3333333333333	25	16	4804.75	5992.81	6252.63	2748.64	3349.47	1796.34	Rep6	Control Confined	4_9_25_16_Rep6	0	90	00:00:03	22:30:05	91	81002	Begin	Cosmos	1	16	16	4_9_25_16_Rep6
4	9	20.3333333333333	25	20	7961.89	4938.07	1674.09	2946.68	3340.83	1642.74	Rep6	Control Confined	4_9_25_20_Rep6	6	168	01:30:02	42:00:04	163	145802	Cosmos	End	1	20	20	4_9_25_20_Rep6
4	9	20.3333333333333	25	25	6343.43	5411.47	3933.63	2923.43	3427.84	1732.56	Rep6	Control Confined	4_9_25_25_Rep6	14	168	03:30:07	42:00:04	155	138598	Merged	End	1	25	25	4_9_25_25_Rep6
4	9	20.3333333333333	25	29	4789.16	3897.21	1643.91	2796.8	3180.33	1627.11	Rep6	Control Confined	4_9_25_29_Rep6	20	61	05:00:05	15:15:07	42	36902.3	Cosmos	Cosmos	1	29	29	4_9_25_29_Rep6
4	9	20.3333333333333	25	33	6437.08	5367.49	1664.63	3084.04	3516.82	1651.1	Rep6	Control Confined	4_9_25_33_Rep6	27	168	06:45:07	42:00:04	142	126898	Split	End	2	31	31	4_9_25_31_Rep6
4	9	20.3333333333333	25	39	4722.38	4061.79	1659	2885.12	3333.21	1648.82	Rep6	Control Confined	4_9_25_39_Rep6	39	141	09:45:05	35:15:03	103	91798.1	Cosmos	Cosmos	1	39	39	4_9_25_39_Rep6
4	9	20.3333333333333	25	46	3622.57	4272.97	3078.87	2619.93	3296.49	1700.3	Rep6	Control Confined	4_9_25_46_Rep6	43	168	10:45:06	42:00:04	126	112498	Cosmos	End	1	46	46	4_9_25_46_Rep6
4	9	20.3333333333333	25	47	3575.27	4127.84	2774.62	2630.52	3187.17	1658.66	Rep6	Control Confined	4_9_25_47_Rep6	44	168	11:00:04	42:00:04	125	111600	Cosmos	End	1	47	47	4_9_25_47_Rep6
4	9	20.3333333333333	25	48	3446.73	4303.96	3032.46	2625.66	3285.06	1692.84	Rep6	Control Confined	4_9_25_48_Rep6	45	168	11:15:03	42:00:04	124	110701	Cosmos	End	1	48	48	4_9_25_48_Rep6
4	9	20.3333333333333	25	49	3764.2	4607.77	2400.08	2690.32	3306.17	1663.01	Rep6	Control Confined	4_9_25_49_Rep6	46	168	11:30:04	42:00:04	123	109800	Split	End	2	8	8	4_9_25_8_Rep6
4	9	20.3333333333333	25	51	3580.26	4389.02	2313.28	2679.29	3290.43	1659.75	Rep6	Control Confined	4_9_25_51_Rep6	46	168	11:30:04	42:00:04	123	109800	Split	End	2	8	8	4_9_25_8_Rep6
4	9	20.3333333333333	25	53	3952.92	4248.03	2597.1	2658.83	3178.23	1656.16	Rep6	Control Confined	4_9_25_53_Rep6	46	168	11:30:04	42:00:04	123	109800	Cosmos	End	1	53	53	4_9_25_53_Rep6
4	9	20.3333333333333	25	54	3916.9	3835.92	2207.15	2606.05	3278.16	1683.05	Rep6	Control Confined	4_9_25_54_Rep6	47	168	11:45:04	42:00:04	122	108901	Split	End	2	52	52	4_9_25_52_Rep6
4	9	20.3333333333333	25	56	4498.66	3062.28	5372.67	2673.39	3058.72	1743.47	Rep6	Control Confined	4_9_25_56_Rep6	47	115	11:45:04	28:45:04	69	61200.6	Cosmos	Cosmos	1	56	56	4_9_25_56_Rep6
4	9	20.3333333333333	25	57	3916.63	3671.06	1663.7	2708.71	3271.47	1648.61	Rep6	Control Confined	4_9_25_57_Rep6	48	93	12:00:03	23:15:06	46	40503.3	Cosmos	Cosmos	1	57	57	4_9_25_57_Rep6
4	9	20.3333333333333	25	60	3329.89	4134.72	2524.45	2632.02	3264.14	1673.09	Rep6	Control Confined	4_9_25_60_Rep6	51	71	12:45:03	17:45:03	21	17999.6	Cosmos	Merged	1	60	60	4_9_25_60_Rep6
4	9	20.3333333333333	25	63	3421.8	4098.54	2463.3	2650.21	3272.19	1667.43	Rep6	Control Confined	4_9_25_63_Rep6	53	71	13:15:04	17:45:03	19	16198.5	Cosmos	Merged	1	63	63	4_9_25_63_Rep6
4	9	20.3333333333333	25	65	3181.85	3762.5	2248.89	2571.24	3265.34	1680.89	Rep6	Control Confined	4_9_25_65_Rep6	56	168	14:00:04	42:00:04	113	100800	Cosmos	End	1	65	65	4_9_25_65_Rep6
4	9	20.3333333333333	25	66	6336.66	4945.44	1637.71	2932.05	3312.5	1626.49	Rep6	Control Confined	4_9_25_66_Rep6	57	90	14:15:03	22:30:05	34	29702.1	Cosmos	Split	1	66	66	4_9_25_66_Rep6
4	9	20.3333333333333	25	67	5264.56	3850.4	1700.74	3259.16	3349.75	1686.9	Rep6	Control Confined	4_9_25_67_Rep6	57	70	14:15:03	17:30:04	14	11700.8	Cosmos	Cosmos	1	67	67	4_9_25_67_Rep6
4	9	20.3333333333333	25	68	4876.76	6131.68	9421.21	2778.46	3480.27	1869.97	Rep6	Control Confined	4_9_25_68_Rep6	61	66	15:15:07	16:30:01	6	4493.79	Split	Merged	2	64	64	4_9_25_64_Rep6
4	9	20.3333333333333	25	69	4870.56	6118.17	9382.48	2695.1	3395.07	1895.36	Rep6	Control Confined	4_9_25_69_Rep6	61	66	15:15:07	16:30:01	6	4493.79	Split	Merged	2	64	64	4_9_25_64_Rep6
4	9	23.6666666666667	20	2	6262.6	4553.71	1726.17	2778.95	3390.93	1663.1	Rep6	Control Confined	4_9_20_2_Rep6	0	168	00:00:03	42:00:04	169	151202	Begin	End	1	2	2	4_9_20_2_Rep6
4	9	23.6666666666667	20	10	4571.68	5760.68	7369.41	2589.2	3501.74	1831.59	Rep6	Control Confined	4_9_20_10_Rep6	0	168	00:00:03	42:00:04	169	151202	Begin	End	1	10	10	4_9_20_10_Rep6
4	9	23.6666666666667	20	17	5405.98	3939.99	1675.54	2505.96	3337.52	1656.38	Rep6	Control Confined	4_9_20_17_Rep6	15	164	03:45:06	41:00:01	150	134095	Split	Cosmos	2	8	8	4_9_20_8_Rep6
4	9	23.6666666666667	20	22	4408.89	4858.73	1756.51	2513.82	3500.21	1668.93	Rep6	Control Confined	4_9_20_22_Rep6	21	128	05:15:03	32:00:03	108	96300	Split	Cosmos	2	6	6	4_9_20_6_Rep6
4	9	23.6666666666667	20	23	4600.68	4491.6	3180.11	2462.81	3392.1	1720.05	Rep6	Control Confined	4_9_20_23_Rep6	22	162	05:30:03	40:30:04	141	126001	Cosmos	Cosmos	1	23	23	4_9_20_23_Rep6
4	9	23.6666666666667	20	27	3704.88	4573.21	1689.48	2476.91	3501.98	1667.37	Rep6	Control Confined	4_9_20_27_Rep6	35	141	08:45:01	35:15:03	107	95401.6	Cosmos	Split	1	27	27	4_9_20_27_Rep6
4	9	23.6666666666667	20	28	3531.09	4879.36	4328.62	2403.95	3396.89	1760.19	Rep6	Control Confined	4_9_20_28_Rep6	37	168	09:15:00	42:00:04	132	117904	Cosmos	End	1	28	28	4_9_20_28_Rep6
4	9	23.6666666666667	20	33	3290.74	3780.62	2091.79	2427.01	3246.73	1671.17	Rep6	Control Confined	4_9_20_33_Rep6	43	147	10:45:06	36:45:07	105	93600.9	Cosmos	Merged	1	33	33	4_9_20_33_Rep6
4	9	23.6666666666667	20	34	3972.73	3978.96	1905.24	2409.3	3327.2	1662.95	Rep6	Control Confined	4_9_20_34_Rep6	43	168	10:45:06	42:00:04	126	112498	Cosmos	End	1	34	34	4_9_20_34_Rep6
4	9	23.6666666666667	20	36	2964.17	4029.45	2948.7	2355.01	3295.33	1694.26	Rep6	Control Confined	4_9_20_36_Rep6	44	155	11:00:04	38:45:05	112	99900.4	Cosmos	Cosmos	1	36	36	4_9_20_36_Rep6
4	9	23.6666666666667	20	38	2935.31	3901.02	3236.46	2364.9	3272.77	1710.83	Rep6	Control Confined	4_9_20_38_Rep6	45	141	11:15:03	35:15:03	97	86399.6	Cosmos	Cosmos	1	38	38	4_9_20_38_Rep6
4	9	23.6666666666667	20	39	3822.76	4458	2777.12	2411.45	3406.8	1691.59	Rep6	Control Confined	4_9_20_39_Rep6	47	168	11:45:04	42:00:04	122	108901	Cosmos	End	1	39	39	4_9_20_39_Rep6
4	9	23.6666666666667	20	40	4712.37	5895.1	12802.7	2630.79	3584.13	1992.18	Rep6	Control Confined	4_9_20_40_Rep6	48	168	12:00:03	42:00:04	121	108001	Split	End	2	37	37	4_9_20_37_Rep6
4	9	23.6666666666667	20	42	3539.17	3842.04	1701.6	2418.88	3348.73	1669.82	Rep6	Control Confined	4_9_20_42_Rep6	48	168	12:00:03	42:00:04	121	108001	Cosmos	End	1	42	42	4_9_20_42_Rep6
4	9	23.6666666666667	20	45	4309.61	5524.07	5310.23	2488.29	3511.41	1759.47	Rep6	Control Confined	4_9_20_45_Rep6	51	121	12:45:03	30:15:02	71	62999	Split	Cosmos	2	7	7	4_9_20_7_Rep6
4	9	23.6666666666667	20	46	4293.55	5861.21	5983.64	2462.54	3514.33	1802.77	Rep6	Control Confined	4_9_20_46_Rep6	53	165	13:15:04	41:15:06	113	100801	Cosmos	Split	1	46	46	4_9_20_46_Rep6
4	9	23.6666666666667	20	48	5080.11	4911.67	2716.18	2579.38	3264.51	1651.6	Rep6	Control Confined	4_9_20_48_Rep6	54	143	13:30:03	35:45:03	90	80099.2	Cosmos	Cosmos	1	48	48	4_9_20_48_Rep6
4	9	23.6666666666667	20	52	2561.97	3342.46	1768.97	2304.33	3190.2	1635.6	Rep6	Control Confined	4_9_20_52_Rep6	69	71	17:15:05	17:45:03	3	1798.32	Split	Cosmos	3	41	37	4_9_20_41_Rep6
4	9	23.6666666666667	20	53	3406.39	4280.71	2860.97	2413.6	3421.37	1703.41	Rep6	Control Confined	4_9_20_53_Rep6	69	139	17:15:05	34:45:04	71	62999.9	Cosmos	Cosmos	1	53	53	4_9_20_53_Rep6
4	9	23.6666666666667	20	54	5712.03	4739.37	1714.93	2781.68	3473.22	1787.72	Rep6	Control Confined	4_9_20_54_Rep6	70	98	17:30:04	24:30:03	29	25199.2	Cosmos	Cosmos	1	54	54	4_9_20_54_Rep6
4	9	53.3333333333333	24	12	7710.05	5631.93	1704.13	2365.7	3990.18	1669.34	Rep6	Control Confined	4_9_24_12_Rep6	0	168	00:00:03	42:00:04	169	151202	Begin	End	1	12	12	4_9_24_12_Rep6
4	9	53.3333333333333	24	20	5091.28	7696.41	14833.9	2156.87	4228.67	2119.83	Rep6	Control Confined	4_9_24_20_Rep6	2	168	00:30:01	42:00:04	167	149403	Cosmos	End	1	20	20	4_9_24_20_Rep6
4	9	53.3333333333333	24	26	6672.52	4287.46	1692.19	2350.2	3812.93	1649.54	Rep6	Control Confined	4_9_24_26_Rep6	7	168	01:45:03	42:00:04	162	144902	Cosmos	End	1	26	26	4_9_24_26_Rep6
4	9	53.3333333333333	24	40	8183.34	5348.71	1896.56	3267.5	4173.57	1768.94	Rep6	Control Confined	4_9_24_40_Rep6	24	168	06:00:02	42:00:04	145	129602	Split	End	2	9	9	4_9_24_9_Rep6
4	9	53.3333333333333	24	42	9299.47	5529.45	1657.91	2490.68	3805.46	1593.97	Rep6	Control Confined	4_9_24_42_Rep6	28	168	07:00:03	42:00:04	141	126001	Cosmos	End	1	42	42	4_9_24_42_Rep6
4	9	53.3333333333333	24	58	10119.1	8461.55	1751.11	2971.83	4604.87	1713.18	Rep6	Control Confined	4_9_24_58_Rep6	60	168	15:00:04	42:00:04	109	97200.4	Merged	End	1	58	58	4_9_24_58_Rep6
4	9	53.3333333333333	24	60	4913.08	4586.63	1696.71	2242.85	3991.66	1672.55	Rep6	Control Confined	4_9_24_60_Rep6	63	168	15:45:06	42:00:04	106	94498.2	Cosmos	End	1	60	60	4_9_24_60_Rep6
4	9	53.3333333333333	24	61	5231.88	4633.77	1702.16	2254.86	3930.68	1658.9	Rep6	Control Confined	4_9_24_61_Rep6	64	168	16:00:05	42:00:04	105	93599.7	Cosmos	End	1	61	61	4_9_24_61_Rep6
4	9	53.3333333333333	24	63	4724.67	5553.04	1861.32	2082.83	4102.54	1710.95	Rep6	Control Confined	4_9_24_63_Rep6	66	168	16:30:01	42:00:04	103	91803.4	Cosmos	End	1	63	63	4_9_24_63_Rep6
4	9	53.3333333333333	24	68	7060.5	4121.23	1694.95	2666.96	3767.92	1654	Rep6	Control Confined	4_9_24_68_Rep6	84	168	21:00:06	42:00:04	85	75598.7	Cosmos	End	1	68	68	4_9_24_68_Rep6
4	9	53.3333333333333	24	72	5965.05	4844.6	1729.03	2649.84	4060.2	1685.64	Rep6	Control Confined	4_9_24_72_Rep6	88	168	22:00:04	42:00:04	81	72000.4	Merged	End	1	72	72	4_9_24_72_Rep6
4	9	53.3333333333333	24	76	4900.24	4405.45	1690.91	2322.92	3892.3	1777.64	Rep6	Control Confined	4_9_24_76_Rep6	97	168	24:15:02	42:00:04	72	63902.3	Cosmos	End	1	76	76	4_9_24_76_Rep6
4	9	53.3333333333333	24	77	6156.98	6126.11	1719.15	2178.98	4093.64	1690.85	Rep6	Control Confined	4_9_24_77_Rep6	98	168	24:30:03	42:00:04	71	63001.6	Cosmos	End	1	77	77	4_9_24_77_Rep6
4	9	53.3333333333333	24	79	5442.25	5460.89	1880.58	2366.44	4164.7	1966.73	Rep6	Control Confined	4_9_24_79_Rep6	104	168	26:00:04	42:00:04	65	57600.7	Cosmos	End	1	79	79	4_9_24_79_Rep6
4	9	53.3333333333333	24	83	7542.57	3941.49	1742.89	2399.25	3881.06	1687.02	Rep6	Control Confined	4_9_24_83_Rep6	108	168	27:00:02	42:00:04	61	54002.1	Merged	End	1	83	83	4_9_24_83_Rep6
4	9	53.3333333333333	24	86	5233.69	5835.59	1936.34	2452.89	4375.82	2221.72	Rep6	Control Confined	4_9_24_86_Rep6	116	163	29:00:04	40:45:05	48	42300.6	Cosmos	Split	1	86	86	4_9_24_86_Rep6
4	9	53.3333333333333	24	90	3656.16	4719.41	1670.6	2078.05	3886.25	1710.79	Rep6	Control Confined	4_9_24_90_Rep6	132	168	33:00:05	42:00:04	37	32399	Cosmos	End	1	90	90	4_9_24_90_Rep6
4	9	53.3333333333333	24	93	4736.13	5172.08	1725.35	2065.97	4041.97	1703.12	Rep6	Control Confined	4_9_24_93_Rep6	139	168	34:45:04	42:00:04	30	26099.9	Merged	End	1	93	93	4_9_24_93_Rep6
4	9	53.3333333333333	24	101	3091.07	5209.34	4186.98	1977.59	4052.68	1799.3	Rep6	Control Confined	4_9_24_101_Rep6	148	168	37:00:08	42:00:04	21	17996.4	Merged	End	1	101	101	4_9_24_101_Rep6
4	9	53.3333333333333	24	102	4400.54	4321.46	1683.82	2190.88	3776.67	1661.55	Rep6	Control Confined	4_9_24_102_Rep6	157	168	39:15:04	42:00:04	12	9899.88	Cosmos	End	1	102	102	4_9_24_102_Rep6
4	9	53.3333333333333	24	103	5619.82	4789.47	1729.75	2449.58	3985.27	1671.43	Rep6	Control Confined	4_9_24_103_Rep6	159	161	39:45:02	40:15:04	3	1802.19	Split	Merged	2	94	94	4_9_24_94_Rep6
4	9	53.3333333333333	24	104	5471.51	5025.34	2676.1	2233.25	3941.86	1727.59	Rep6	Control Confined	4_9_24_104_Rep6	159	161	39:45:02	40:15:04	3	1802.19	Split	Merged	2	94	94	4_9_24_94_Rep6
4	9	27.6666666666667	6	3	5521.95	4524.26	1681.34	2488.96	3454.62	1652.59	Rep6	Control Confined	4_9_6_3_Rep6	0	135	00:00:03	33:45:02	136	121499	Begin	Cosmos	1	3	3	4_9_6_3_Rep6
4	9	27.6666666666667	6	14	5002.91	5355.92	1706.22	2325.02	3514.75	1676.97	Rep6	Control Confined	4_9_6_14_Rep6	0	168	00:00:03	42:00:04	169	151202	Begin	End	1	14	14	4_9_6_14_Rep6
4	9	27.6666666666667	6	16	7543.56	4040.68	1739.23	2693.14	3487.78	1691.56	Rep6	Control Confined	4_9_6_16_Rep6	1	91	00:15:02	22:45:05	91	81002.5	Cosmos	Split	1	16	16	4_9_6_16_Rep6
4	9	27.6666666666667	6	17	5071.95	3983.49	1700.02	2360.58	3466.65	1686.59	Rep6	Control Confined	4_9_6_17_Rep6	2	168	00:30:01	42:00:04	167	149403	Cosmos	End	1	17	17	4_9_6_17_Rep6
4	9	27.6666666666667	6	20	4971.82	5846.84	2063.03	2527.25	3655.55	1675.25	Rep6	Control Confined	4_9_6_20_Rep6	6	106	01:30:02	26:30:00	101	89997.5	Cosmos	Cosmos	1	20	20	4_9_6_20_Rep6
4	9	27.6666666666667	6	22	3799.63	3675.13	1650.45	2254.85	3226.09	1639.46	Rep6	Control Confined	4_9_6_22_Rep6	7	153	01:45:03	38:15:03	147	131400	Cosmos	Cosmos	1	22	22	4_9_6_22_Rep6
4	9	27.6666666666667	6	27	2711.82	4190.31	2213.96	2201.66	3480.4	1685.8	Rep6	Control Confined	4_9_6_27_Rep6	11	85	02:45:02	21:15:06	75	66603.8	Cosmos	Cosmos	1	27	27	4_9_6_27_Rep6
4	9	27.6666666666667	6	30	4206.25	5531.42	2737.21	2316.66	3389.78	1666.19	Rep6	Control Confined	4_9_6_30_Rep6	13	168	03:15:04	42:00:04	156	139501	Cosmos	End	1	30	30	4_9_6_30_Rep6
4	9	27.6666666666667	6	31	8103.21	4789.88	1699.16	2598.38	3462	1661.29	Rep6	Control Confined	4_9_6_31_Rep6	15	168	03:45:06	42:00:04	154	137699	Cosmos	End	1	31	31	4_9_6_31_Rep6
4	9	27.6666666666667	6	34	4800.26	4577.61	1686.03	2340.9	3419.83	1638.01	Rep6	Control Confined	4_9_6_34_Rep6	18	135	04:30:03	33:45:02	118	105298	Cosmos	Cosmos	1	34	34	4_9_6_34_Rep6
4	9	27.6666666666667	6	35	6666.08	4353.63	1680.84	2374.22	3327.5	1652.9	Rep6	Control Confined	4_9_6_35_Rep6	21	168	05:15:03	42:00:04	148	132302	Cosmos	End	1	35	35	4_9_6_35_Rep6
4	9	27.6666666666667	6	36	3264.37	4781.53	4624.32	2222.8	3434.78	1752.3	Rep6	Control Confined	4_9_6_36_Rep6	21	168	05:15:03	42:00:04	148	132302	Cosmos	End	1	36	36	4_9_6_36_Rep6
4	9	27.6666666666667	6	37	6760.58	4085.17	1696.62	2525.34	3390.75	1673.16	Rep6	Control Confined	4_9_6_37_Rep6	24	123	06:00:02	30:45:03	100	89101.1	Cosmos	Split	1	37	37	4_9_6_37_Rep6
4	9	27.6666666666667	6	38	7269.42	4026.17	1681.88	2623.4	3404.69	1659.2	Rep6	Control Confined	4_9_6_38_Rep6	24	168	06:00:02	42:00:04	145	129602	Cosmos	End	1	38	38	4_9_6_38_Rep6
4	9	27.6666666666667	6	39	4619.46	6612.83	4932.84	2411.08	3738.94	1783.63	Rep6	Control Confined	4_9_6_39_Rep6	25	149	06:15:05	37:15:03	125	111598	Cosmos	Merged	1	39	39	4_9_6_39_Rep6
4	9	27.6666666666667	6	45	5644.16	4682.09	1697.33	2363.92	3482.69	1682.02	Rep6	Control Confined	4_9_6_45_Rep6	32	168	08:00:05	42:00:04	137	122399	Merged	End	1	45	45	4_9_6_45_Rep6
4	9	27.6666666666667	6	51	5142.06	4149.41	1818.5	2512.76	3712	2127.99	Rep6	Control Confined	4_9_6_51_Rep6	34	168	08:30:07	42:00:04	135	120598	Cosmos	End	1	51	51	4_9_6_51_Rep6
4	9	27.6666666666667	6	52	5917.5	4270.27	1680.46	2614.29	3505.6	1659.52	Rep6	Control Confined	4_9_6_52_Rep6	37	168	09:15:00	42:00:04	132	117904	Cosmos	End	1	52	52	4_9_6_52_Rep6
4	9	27.6666666666667	6	54	4049.06	5021.95	1717.51	2372.55	3626.48	1681.63	Rep6	Control Confined	4_9_6_54_Rep6	40	149	10:00:03	37:15:03	110	98100.4	Cosmos	Merged	1	54	54	4_9_6_54_Rep6
4	9	27.6666666666667	6	55	4044.27	4037.15	1685.08	2368.27	3538.23	1675.3	Rep6	Control Confined	4_9_6_55_Rep6	41	168	10:15:05	42:00:04	128	114299	Split	End	2	53	53	4_9_6_53_Rep6
4	9	27.6666666666667	6	56	4826.2	4052.4	1673.2	2453.89	3472.02	1660.08	Rep6	Control Confined	4_9_6_56_Rep6	41	168	10:15:05	42:00:04	128	114299	Cosmos	End	1	56	56	4_9_6_56_Rep6
4	9	27.6666666666667	6	57	4675.62	4115.49	1690.22	2404.78	3524.58	1677.22	Rep6	Control Confined	4_9_6_57_Rep6	41	141	10:15:05	35:15:03	101	89997.9	Split	Cosmos	2	53	53	4_9_6_53_Rep6
4	9	27.6666666666667	6	58	3334.96	4983.99	3129.7	2234.77	3560.12	1719.57	Rep6	Control Confined	4_9_6_58_Rep6	43	168	10:45:06	42:00:04	126	112498	Cosmos	End	1	58	58	4_9_6_58_Rep6
4	9	27.6666666666667	6	59	3789.64	4037.07	1684.56	2304.74	3440.36	1663.58	Rep6	Control Confined	4_9_6_59_Rep6	45	163	11:15:03	40:45:05	119	106201	Cosmos	Cosmos	1	59	59	4_9_6_59_Rep6
4	9	27.6666666666667	6	63	4234.62	4086.87	1715.19	2265.32	3451.46	1681.26	Rep6	Control Confined	4_9_6_63_Rep6	51	154	12:45:03	38:30:03	104	92699.7	Cosmos	Merged	1	63	63	4_9_6_63_Rep6
4	9	27.6666666666667	6	67	3517.15	4486.96	2293.4	2258.12	3444.89	1680.11	Rep6	Control Confined	4_9_6_67_Rep6	61	168	15:15:07	42:00:04	108	96297.2	Cosmos	End	1	67	67	4_9_6_67_Rep6
4	9	27.6666666666667	6	69	4102.22	4133.94	1678.25	2265.9	3436.62	1673.48	Rep6	Control Confined	4_9_6_69_Rep6	65	154	16:15:02	38:30:03	90	80100.9	Cosmos	Merged	1	69	69	4_9_6_69_Rep6
4	9	27.6666666666667	6	71	3461.05	4453.09	2230.9	2279.83	3420.95	1668.94	Rep6	Control Confined	4_9_6_71_Rep6	69	168	17:15:05	42:00:04	100	89099.8	Cosmos	End	1	71	71	4_9_6_71_Rep6
4	9	27.6666666666667	6	72	3906.49	5779.35	2036.05	2390.24	3706.22	1690.49	Rep6	Control Confined	4_9_6_72_Rep6	72	99	18:00:05	24:45:04	28	24298.4	Merged	Merged	1	72	72	4_9_6_72_Rep6
4	9	27.6666666666667	6	73	3656.99	4587.75	3590.34	2273.72	3519.07	1732.67	Rep6	Control Confined	4_9_6_73_Rep6	73	99	18:15:04	24:45:04	27	23399.4	Cosmos	Merged	1	73	73	4_9_6_73_Rep6
4	9	27.6666666666667	6	75	4340.23	5171.8	2212.75	2320.72	3563.92	1701.7	Rep6	Control Confined	4_9_6_75_Rep6	75	168	18:45:02	42:00:04	94	83702.1	Cosmos	End	1	75	75	4_9_6_75_Rep6
4	9	27.6666666666667	6	78	6081.83	4132.42	1681.8	2486.53	3284.3	1616.26	Rep6	Control Confined	4_9_6_78_Rep6	80	90	20:00:03	22:30:05	11	9001.42	Cosmos	Cosmos	1	78	78	4_9_6_78_Rep6
4	9	27.6666666666667	6	79	3521.63	4138.7	1726.1	2315.13	3447.22	1660.77	Rep6	Control Confined	4_9_6_79_Rep6	81	168	20:15:00	42:00:04	88	78304.4	Cosmos	End	1	79	79	4_9_6_79_Rep6
4	9	34.3333333333333	9	12	5108.25	5533.38	3386.02	2279.9	3690.86	1711.71	Rep6	Control Confined	4_9_9_12_Rep6	0	164	00:00:03	41:00:01	165	147598	Begin	Merged	1	12	12	4_9_9_12_Rep6
4	9	34.3333333333333	9	13	7825.2	4870.7	1711	2426.45	3646.81	1681.98	Rep6	Control Confined	4_9_9_13_Rep6	0	167	00:00:03	41:45:01	168	150298	Begin	Split	1	13	13	4_9_9_13_Rep6
4	9	34.3333333333333	9	21	8060.87	3563.93	1724.28	2489.14	3448.14	1658.52	Rep6	Control Confined	4_9_9_21_Rep6	0	132	00:00:03	33:00:05	133	118802	Begin	Split	1	21	21	4_9_9_21_Rep6
4	9	34.3333333333333	9	23	7300.86	3770.51	1716.35	2482.48	3536.13	1679.68	Rep6	Control Confined	4_9_9_23_Rep6	1	168	00:15:02	42:00:04	168	150302	Cosmos	End	1	23	23	4_9_9_23_Rep6
4	9	34.3333333333333	9	25	4359.05	6342.52	6919.06	2192.56	3680.76	1796.76	Rep6	Control Confined	4_9_9_25_Rep6	1	168	00:15:02	42:00:04	168	150302	Cosmos	End	1	25	25	4_9_9_25_Rep6
4	9	34.3333333333333	9	33	6504.28	5614.6	1873.37	2348.77	3693.91	1671.44	Rep6	Control Confined	4_9_9_33_Rep6	4	168	01:00:03	42:00:04	165	147602	Cosmos	End	1	33	33	4_9_9_33_Rep6
4	9	34.3333333333333	9	36	3402.29	5349.53	4187.51	2082.55	3642.98	1727.82	Rep6	Control Confined	4_9_9_36_Rep6	7	168	01:45:03	42:00:04	162	144902	Cosmos	End	1	36	36	4_9_9_36_Rep6
4	9	34.3333333333333	9	37	7539.84	4442.64	1701.57	2563.06	3538.27	1669	Rep6	Control Confined	4_9_9_37_Rep6	8	110	02:00:06	27:30:04	103	91797.9	Cosmos	Cosmos	1	37	37	4_9_9_37_Rep6
4	9	34.3333333333333	9	41	3455.87	3562.87	1675.12	2103.47	3439.4	1654.68	Rep6	Control Confined	4_9_9_41_Rep6	9	110	02:15:04	27:30:04	102	90900.3	Split	Cosmos	2	30	30	4_9_9_30_Rep6
4	9	34.3333333333333	9	43	7148.71	5196.11	1810.62	2443.01	3511.98	1642.15	Rep6	Control Confined	4_9_9_43_Rep6	10	140	02:30:05	35:00:05	131	117000	Cosmos	Merged	1	43	43	4_9_9_43_Rep6
4	9	34.3333333333333	9	45	6486.73	5728.7	2814.23	2424.48	3606.97	1663.41	Rep6	Control Confined	4_9_9_45_Rep6	13	168	03:15:04	42:00:04	156	139501	Cosmos	End	1	45	45	4_9_9_45_Rep6
4	9	34.3333333333333	9	49	8772.62	5899.73	1726.15	2489.22	3725.68	1674.63	Rep6	Control Confined	4_9_9_49_Rep6	17	168	04:15:03	42:00:04	152	135901	Cosmos	End	1	49	49	4_9_9_49_Rep6
4	9	34.3333333333333	9	52	6280.74	5100.16	1678.64	2435.71	3596.64	1649.76	Rep6	Control Confined	4_9_9_52_Rep6	22	158	05:30:03	39:30:05	137	122402	Cosmos	Cosmos	1	52	52	4_9_9_52_Rep6
4	9	34.3333333333333	9	58	7731.22	3710.68	1706.96	2362.31	3536.84	1681.22	Rep6	Control Confined	4_9_9_58_Rep6	26	168	06:30:01	42:00:04	143	127803	Cosmos	End	1	58	58	4_9_9_58_Rep6
4	9	34.3333333333333	9	67	4426.28	6974.35	7487.75	2610.65	4415.33	1996.92	Rep6	Control Confined	4_9_9_67_Rep6	31	107	07:45:04	26:45:01	77	68397.5	Cosmos	Cosmos	1	67	67	4_9_9_67_Rep6
4	9	34.3333333333333	9	68	3296.72	5045.76	8472.84	2013.62	3508.33	1861.64	Rep6	Control Confined	4_9_9_68_Rep6	31	163	07:45:04	40:45:05	133	118801	Cosmos	Merged	1	68	68	4_9_9_68_Rep6
4	9	34.3333333333333	9	69	11807	5223.41	1721.05	2758.01	3586.43	1657.49	Rep6	Control Confined	4_9_9_69_Rep6	32	106	08:00:05	26:30:00	75	66595	Merged	Cosmos	1	69	69	4_9_9_69_Rep6
4	9	34.3333333333333	9	70	8942.05	4811.29	1719.45	2611.94	3548.05	1665.01	Rep6	Control Confined	4_9_9_70_Rep6	34	168	08:30:07	42:00:04	135	120598	Cosmos	End	1	70	70	4_9_9_70_Rep6
4	9	34.3333333333333	9	71	5524.35	4199.7	1687.01	2280.34	3527.48	1654.67	Rep6	Control Confined	4_9_9_71_Rep6	34	168	08:30:07	42:00:04	135	120598	Cosmos	End	1	71	71	4_9_9_71_Rep6
4	9	34.3333333333333	9	72	8830.07	5262.79	1706.63	2625.15	3645.39	1657.89	Rep6	Control Confined	4_9_9_72_Rep6	34	168	08:30:07	42:00:04	135	120598	Cosmos	End	1	72	72	4_9_9_72_Rep6
4	9	34.3333333333333	9	73	5562.18	4973.92	2447.29	2254.5	3532.94	1661.77	Rep6	Control Confined	4_9_9_73_Rep6	35	168	08:45:01	42:00:04	134	119703	Cosmos	End	1	73	73	4_9_9_73_Rep6
4	9	34.3333333333333	9	75	5720.81	8187.32	14468.4	2607.02	4344.34	2254.41	Rep6	Control Confined	4_9_9_75_Rep6	35	168	08:45:01	42:00:04	134	119703	Split	End	2	47	47	4_9_9_47_Rep6
4	9	34.3333333333333	9	80	4356.33	4649.81	1725.92	2279.64	3567.51	1652.46	Rep6	Control Confined	4_9_9_80_Rep6	40	150	10:00:03	37:30:04	111	99001.2	Cosmos	Cosmos	1	80	80	4_9_9_80_Rep6
4	9	34.3333333333333	9	83	4752.82	4084.78	1680.03	2195.79	3525.05	1656.87	Rep6	Control Confined	4_9_9_83_Rep6	44	119	11:00:04	29:45:02	76	67497.3	Cosmos	Cosmos	1	83	83	4_9_9_83_Rep6
4	9	34.3333333333333	9	86	5013.46	4162.95	1652.29	2307.35	3473.51	1626.05	Rep6	Control Confined	4_9_9_86_Rep6	49	128	12:15:05	32:00:03	80	71097.7	Cosmos	Cosmos	1	86	86	4_9_9_86_Rep6
4	9	34.3333333333333	9	87	4794.21	4187.44	1679.22	2288.31	3519.59	1657.69	Rep6	Control Confined	4_9_9_87_Rep6	51	168	12:45:03	42:00:04	118	105301	Cosmos	End	1	87	87	4_9_9_87_Rep6
4	9	34.3333333333333	9	88	5767.96	4621.5	1701.95	2361.51	3559.75	1660.06	Rep6	Control Confined	4_9_9_88_Rep6	51	158	12:45:03	39:30:05	108	96302	Cosmos	Merged	1	88	88	4_9_9_88_Rep6
4	9	34.3333333333333	9	92	4052.42	3731.71	1671.72	2181.25	3487.53	1655.53	Rep6	Control Confined	4_9_9_92_Rep6	54	123	13:30:03	30:45:03	70	62099.7	Cosmos	Cosmos	1	92	92	4_9_9_92_Rep6
4	9	34.3333333333333	9	96	4342.96	4908.63	1652.82	2120.13	3513.67	1650.91	Rep6	Control Confined	4_9_9_96_Rep6	56	164	14:00:04	41:00:01	109	97196.5	Cosmos	Merged	1	96	96	4_9_9_96_Rep6
4	9	34.3333333333333	9	98	3652.25	4380.25	2268.29	2053.16	3576.3	1692.56	Rep6	Control Confined	4_9_9_98_Rep6	58	168	14:30:03	42:00:04	111	99000.9	Cosmos	End	1	98	98	4_9_9_98_Rep6
4	9	34.3333333333333	9	100	3244.7	4126.2	1674.8	2034.05	3514.14	1658.52	Rep6	Control Confined	4_9_9_100_Rep6	59	168	14:45:03	42:00:04	110	98100.9	Cosmos	End	1	100	100	4_9_9_100_Rep6
4	9	34.3333333333333	9	101	3191.78	4288.91	1657.11	2056.42	3535.58	1650.44	Rep6	Control Confined	4_9_9_101_Rep6	59	168	14:45:03	42:00:04	110	98100.9	Cosmos	End	1	101	101	4_9_9_101_Rep6
4	9	34.3333333333333	9	104	2907.62	4730.54	3877.17	1996.85	3606.5	1734.4	Rep6	Control Confined	4_9_9_104_Rep6	60	110	15:00:04	27:30:04	51	45000.2	Cosmos	Cosmos	1	104	104	4_9_9_104_Rep6
4	9	34.3333333333333	9	118	3046.57	4733.74	5055.74	2161.31	3597.28	1889.26	Rep6	Control Confined	4_9_9_118_Rep6	79	107	19:45:01	26:45:01	29	25200.5	Cosmos	Cosmos	1	118	118	4_9_9_118_Rep6
4	9	34.3333333333333	9	121	3546.82	4164.35	1674.36	2092.87	3434.57	1642.24	Rep6	Control Confined	4_9_9_121_Rep6	84	146	21:00:06	36:30:07	63	55801.2	Cosmos	Cosmos	1	121	121	4_9_9_121_Rep6
4	9	34.3333333333333	9	125	2857.89	4466.56	1980.44	2064.14	3635.47	1697.94	Rep6	Control Confined	4_9_9_125_Rep6	95	103	23:45:04	25:45:05	9	7200.85	Cosmos	Cosmos	1	125	125	4_9_9_125_Rep6
4	9	34.3333333333333	9	127	2514.92	4241.42	2222.97	2009.93	3597.7	1693.3	Rep6	Control Confined	4_9_9_127_Rep6	97	168	24:15:02	42:00:04	72	63902.3	Cosmos	End	1	127	127	4_9_9_127_Rep6
4	9	34.3333333333333	9	129	2473.65	4226.28	2117.63	1993.84	3606.1	1712.89	Rep6	Control Confined	4_9_9_129_Rep6	100	168	25:00:07	42:00:04	69	61197.7	Cosmos	End	1	129	129	4_9_9_129_Rep6
4	9	34.3333333333333	9	130	5966.95	4281.55	1723.8	2329.7	3646.35	1693.92	Rep6	Control Confined	4_9_9_130_Rep6	100	115	25:00:07	28:45:04	16	13497.8	Split	Split	2	128	128	4_9_9_128_Rep6
4	9	34.3333333333333	9	132	2457.84	4195.24	2104.22	1996.59	3613.46	1717.64	Rep6	Control Confined	4_9_9_132_Rep6	101	168	25:15:04	42:00:04	68	60300.2	Cosmos	End	1	132	132	4_9_9_132_Rep6
4	9	34.3333333333333	9	133	2563.05	3867.68	2828.98	2021.01	3345.53	1677.7	Rep6	Control Confined	4_9_9_133_Rep6	101	168	25:15:04	42:00:04	68	60300.2	Cosmos	End	1	133	133	4_9_9_133_Rep6
4	9	34.3333333333333	9	134	4719.14	4275.56	1681.6	2257.84	3612.54	1673.41	Rep6	Control Confined	4_9_9_134_Rep6	102	103	25:30:07	25:45:05	2	897.75	Split	Merged	2	119	119	4_9_9_119_Rep6
4	9	34.3333333333333	9	135	5474.86	4327.15	1698.85	2439.77	3698.41	1747.72	Rep6	Control Confined	4_9_9_135_Rep6	102	103	25:30:07	25:45:05	2	897.75	Split	Merged	2	119	119	4_9_9_119_Rep6
4	9	34.3333333333333	9	136	6062.08	4757.27	1707.85	2368.9	3694.48	1681.67	Rep6	Control Confined	4_9_9_136_Rep6	102	122	25:30:07	30:30:05	21	17998.3	Merged	Split	1	136	136	4_9_9_136_Rep6
4	9	34.3333333333333	9	137	3311.38	4185.51	1629.78	2083.31	3468.22	1626.93	Rep6	Control Confined	4_9_9_137_Rep6	103	168	25:45:05	42:00:04	66	58499.7	Cosmos	End	1	137	137	4_9_9_137_Rep6
4	9	27	15	1	6774.12	5611.19	11101.8	2557.95	3633.03	1968.19	Rep6	Control Confined	4_9_15_1_Rep6	0	162	00:00:03	40:30:04	163	145802	Begin	Split	1	1	1	4_9_15_1_Rep6
4	9	27	15	9	4164.64	5939.57	4858.42	2439.15	3620.39	1839.03	Rep6	Control Confined	4_9_15_9_Rep6	0	168	00:00:03	42:00:04	169	151202	Begin	End	1	9	9	4_9_15_9_Rep6
4	9	27	15	13	13852.2	7237.52	2690	5545.78	4437.4	1722.34	Rep6	Control Confined	4_9_15_13_Rep6	0	96	00:00:03	24:00:01	97	86398.3	Begin	Merged	1	13	13	4_9_15_13_Rep6
4	9	27	15	17	6158.41	5524.33	2439.42	2512.48	3592.32	1700.92	Rep6	Control Confined	4_9_15_17_Rep6	0	145	00:00:03	36:15:07	146	130504	Begin	Split	1	17	17	4_9_15_17_Rep6
4	9	27	15	35	5095.74	7016.22	8669.17	2513.16	3790.14	1930.79	Rep6	Control Confined	4_9_15_35_Rep6	1	168	00:15:02	42:00:04	168	150302	Cosmos	End	1	35	35	4_9_15_35_Rep6
4	9	27	15	40	3753.31	5148.13	8273.99	2414.51	3585.67	1957.91	Rep6	Control Confined	4_9_15_40_Rep6	4	168	01:00:03	42:00:04	165	147602	Split	End	2	5	5	4_9_15_5_Rep6
4	9	27	15	41	6217.84	3455.8	1708.32	2579.96	3355.84	1680.88	Rep6	Control Confined	4_9_15_41_Rep6	4	135	01:00:03	33:45:02	132	117899	Cosmos	Cosmos	1	41	41	4_9_15_41_Rep6
4	9	27	15	42	8173.13	3341.29	1789.2	2868.53	3279.39	1649.91	Rep6	Control Confined	4_9_15_42_Rep6	5	84	01:15:05	21:00:06	80	71100.9	Cosmos	Split	1	42	42	4_9_15_42_Rep6
4	9	27	15	46	6732.77	3603.67	1742.07	2575.72	3481.28	1705.78	Rep6	Control Confined	4_9_15_46_Rep6	7	88	01:45:03	22:00:04	82	72901.1	Cosmos	Cosmos	1	46	46	4_9_15_46_Rep6
4	9	27	15	47	6347.07	3537.53	1772.06	2549.61	3314.29	1668.98	Rep6	Control Confined	4_9_15_47_Rep6	7	164	01:45:03	41:00:01	158	141298	Cosmos	Cosmos	1	47	47	4_9_15_47_Rep6
4	9	27	15	48	13372.5	6456.03	1689.23	3673.22	3800.74	1621.18	Rep6	Control Confined	4_9_15_48_Rep6	7	87	01:45:03	21:45:04	81	72001.7	Cosmos	Cosmos	1	48	48	4_9_15_48_Rep6
4	9	27	15	51	6590.34	4141.3	1713.47	2633.93	3500.42	1686.12	Rep6	Control Confined	4_9_15_51_Rep6	9	97	02:15:04	24:15:02	89	79198.2	Cosmos	Split	1	51	51	4_9_15_51_Rep6
4	9	27	15	62	4194.34	5086.04	4919.24	2379.26	3608.67	1801.5	Rep6	Control Confined	4_9_15_62_Rep6	16	168	04:00:06	42:00:04	153	136799	Cosmos	End	1	62	62	4_9_15_62_Rep6
4	9	27	15	66	4170.67	4900.8	1700.61	2350.33	3546.59	1683.78	Rep6	Control Confined	4_9_15_66_Rep6	17	128	04:15:03	32:00:03	112	99899.7	Cosmos	Merged	1	66	66	4_9_15_66_Rep6
4	9	27	15	71	9346.57	4215.92	1704.72	2832.12	3402.61	1670.22	Rep6	Control Confined	4_9_15_71_Rep6	19	168	04:45:03	42:00:04	150	134102	Cosmos	End	1	71	71	4_9_15_71_Rep6
4	9	27	15	76	10888.6	4416.6	1719.99	3130.53	3430.83	1660.4	Rep6	Control Confined	4_9_15_76_Rep6	20	92	05:00:05	23:00:05	73	64800.1	Split	Split	3	64	29	4_9_15_64_Rep6
4	9	27	15	78	11821.9	5800.65	1684.19	3173.29	3546.32	1614.64	Rep6	Control Confined	4_9_15_78_Rep6	21	168	05:15:03	42:00:04	148	132302	Cosmos	End	1	78	78	4_9_15_78_Rep6
4	9	27	15	79	3469.79	4492.37	5533.86	2248.59	3437.73	1788.36	Rep6	Control Confined	4_9_15_79_Rep6	22	105	05:30:03	26:15:02	84	74699.2	Cosmos	Cosmos	1	79	79	4_9_15_79_Rep6
4	9	27	15	84	4401.88	3976.06	1644.86	2372.71	3204.39	1619.54	Rep6	Control Confined	4_9_15_84_Rep6	26	93	06:30:01	23:15:06	68	60304.8	Cosmos	Cosmos	1	84	84	4_9_15_84_Rep6
4	9	27	15	85	4286.47	5941.88	5109.09	2463.95	3633.98	1804.01	Rep6	Control Confined	4_9_15_85_Rep6	28	107	07:00:03	26:45:01	80	71098.1	Cosmos	Cosmos	1	85	85	4_9_15_85_Rep6
4	9	27	15	86	4165.21	4325.41	1685.04	2353.88	3416.77	1663.72	Rep6	Control Confined	4_9_15_86_Rep6	29	168	07:15:03	42:00:04	140	125102	Cosmos	End	1	86	86	4_9_15_86_Rep6
4	9	27	15	88	4580.73	6284.86	8616.53	2433.46	3661.91	1856.18	Rep6	Control Confined	4_9_15_88_Rep6	29	168	07:15:03	42:00:04	140	125102	Merged	End	1	88	88	4_9_15_88_Rep6
4	9	27	15	95	4964.54	5100.18	1811.79	2556.87	3580	1688.01	Rep6	Control Confined	4_9_15_95_Rep6	32	168	08:00:05	42:00:04	137	122399	Cosmos	End	1	95	95	4_9_15_95_Rep6
4	9	27	15	97	6041.75	4595.51	1741.31	2836.26	3621.38	1689.68	Rep6	Control Confined	4_9_15_97_Rep6	35	98	08:45:01	24:30:03	64	56701.4	Cosmos	Split	1	97	97	4_9_15_97_Rep6
4	9	27	15	99	4046.44	4060.77	2133.72	2356.39	3438.13	1702.01	Rep6	Control Confined	4_9_15_99_Rep6	37	168	09:15:00	42:00:04	132	117904	Cosmos	End	1	99	99	4_9_15_99_Rep6
4	9	27	15	100	4410.11	4380.69	2209.72	2231.09	3382.04	1695.43	Rep6	Control Confined	4_9_15_100_Rep6	37	90	09:15:00	22:30:05	54	47704.5	Cosmos	Cosmos	1	100	100	4_9_15_100_Rep6
4	9	27	15	102	5964	4571.95	1709.91	2649.84	3460	1710.03	Rep6	Control Confined	4_9_15_102_Rep6	38	146	09:30:02	36:30:07	109	97204.9	Merged	Cosmos	1	102	102	4_9_15_102_Rep6
4	9	27	15	103	7178.71	5411.47	1692.2	2739.72	3592.3	1670.68	Rep6	Control Confined	4_9_15_103_Rep6	38	112	09:30:02	28:00:04	75	66601.6	Cosmos	Merged	1	103	103	4_9_15_103_Rep6
4	9	27	15	104	6309.26	5225.4	1698.95	2782.68	3620.69	1669.79	Rep6	Control Confined	4_9_15_104_Rep6	38	112	09:30:02	28:00:04	75	66601.6	Cosmos	Merged	1	104	104	4_9_15_104_Rep6
4	9	27	15	105	7030.08	6057.83	1715.79	2696.26	3667.77	1676.8	Rep6	Control Confined	4_9_15_105_Rep6	38	125	09:30:02	31:15:04	88	78302.4	Cosmos	Split	1	105	105	4_9_15_105_Rep6
4	9	27	15	110	4098.47	5748.21	7342.87	2396.71	3631.39	1832.77	Rep6	Control Confined	4_9_15_110_Rep6	39	106	09:45:05	26:30:00	68	60295.2	Split	Merged	3	96	91	4_9_15_96_Rep6
4	9	27	15	111	9674.57	3558.85	1774.62	2861.87	3318.32	1670.6	Rep6	Control Confined	4_9_15_111_Rep6	40	83	10:00:03	20:45:03	44	38700.7	Cosmos	Cosmos	1	111	111	4_9_15_111_Rep6
4	9	27	15	112	5345.18	4569.09	1782.31	2439.76	3494.14	1685.88	Rep6	Control Confined	4_9_15_112_Rep6	40	116	10:00:03	29:00:04	77	68401.2	Cosmos	Merged	1	112	112	4_9_15_112_Rep6
4	9	27	15	113	5046.15	4291.64	1703.79	2382.81	3490.79	1690.33	Rep6	Control Confined	4_9_15_113_Rep6	41	109	10:15:05	27:15:02	69	61197	Cosmos	Split	1	113	113	4_9_15_113_Rep6
4	9	27	15	119	5660.28	4415.76	1739.33	2581.56	3523.11	1688.89	Rep6	Control Confined	4_9_15_119_Rep6	46	115	11:30:04	28:45:04	70	62099.9	Cosmos	Split	1	119	119	4_9_15_119_Rep6
4	9	27	15	120	4120.84	5159.79	1756.61	2333.96	3570.19	1677.98	Rep6	Control Confined	4_9_15_120_Rep6	46	143	11:30:04	35:45:03	98	87298.2	Merged	Cosmos	1	120	120	4_9_15_120_Rep6
4	9	27	15	121	4374.3	4045.77	1682.31	2367.99	3426.87	1670.39	Rep6	Control Confined	4_9_15_121_Rep6	47	117	11:45:04	29:15:04	71	63000.2	Cosmos	Split	1	121	121	4_9_15_121_Rep6
4	9	27	15	122	3204.06	4060.1	1714.48	2406.19	3576.17	1697.09	Rep6	Control Confined	4_9_15_122_Rep6	47	168	11:45:04	42:00:04	122	108901	Cosmos	End	1	122	122	4_9_15_122_Rep6
4	9	27	15	123	5233.18	4117.63	1722.14	2467.47	3449.86	1673.83	Rep6	Control Confined	4_9_15_123_Rep6	48	92	12:00:03	23:00:05	45	39602	Cosmos	Merged	1	123	123	4_9_15_123_Rep6
4	9	27	15	124	3882.8	4197.62	1687.26	2372.85	3489.83	1686.99	Rep6	Control Confined	4_9_15_124_Rep6	49	116	12:15:05	29:00:04	68	60298.9	Cosmos	Merged	1	124	124	4_9_15_124_Rep6
4	9	27	15	125	4067.71	4145.06	1689.99	2365	3470.7	1680.04	Rep6	Control Confined	4_9_15_125_Rep6	49	137	12:15:05	34:15:04	89	79198.8	Cosmos	Cosmos	1	125	125	4_9_15_125_Rep6
4	9	27	15	126	4811.78	4377.27	1734	2406.93	3490.37	1681.73	Rep6	Control Confined	4_9_15_126_Rep6	50	142	12:30:06	35:30:04	93	82798	Cosmos	Merged	1	126	126	4_9_15_126_Rep6
4	9	27	15	128	5472.86	4444.33	1697.64	2372.45	3460.25	1671.73	Rep6	Control Confined	4_9_15_128_Rep6	52	166	13:00:09	41:30:05	115	102596	Cosmos	Split	1	128	128	4_9_15_128_Rep6
4	9	27	15	131	3914.99	3889.17	1673.74	2391.64	3401.89	1661.93	Rep6	Control Confined	4_9_15_131_Rep6	54	115	13:30:03	28:45:04	62	54900.9	Cosmos	Cosmos	1	131	131	4_9_15_131_Rep6
4	9	27	15	132	3559.8	4319.43	1725.44	2284.29	3314.1	1645.99	Rep6	Control Confined	4_9_15_132_Rep6	54	91	13:30:03	22:45:05	38	33301.1	Cosmos	Cosmos	1	132	132	4_9_15_132_Rep6
4	9	27	15	133	3543.99	5175.85	5493.17	2350.59	3615.24	1828.3	Rep6	Control Confined	4_9_15_133_Rep6	54	168	13:30:03	42:00:04	115	102601	Cosmos	End	1	133	133	4_9_15_133_Rep6
4	9	27	15	137	3522.87	4444.07	1669.09	2305.98	3423.76	1654.98	Rep6	Control Confined	4_9_15_137_Rep6	56	100	14:00:04	25:00:07	45	39602.2	Cosmos	Cosmos	1	137	137	4_9_15_137_Rep6
4	9	27	15	138	5141.11	4332.74	1689.34	2401.31	3462.52	1677.57	Rep6	Control Confined	4_9_15_138_Rep6	56	122	14:00:04	30:30:05	67	59400.8	Cosmos	Split	1	138	138	4_9_15_138_Rep6
4	9	27	15	139	3482.04	3835.28	1675.48	2238.72	3362.96	1667.82	Rep6	Control Confined	4_9_15_139_Rep6	56	168	14:00:04	42:00:04	113	100800	Cosmos	End	1	139	139	4_9_15_139_Rep6
4	9	27	15	141	3571.87	3833.92	1671.54	2291.25	3395.61	1670.15	Rep6	Control Confined	4_9_15_141_Rep6	58	128	14:30:03	32:00:03	71	62999.4	Cosmos	Cosmos	1	141	141	4_9_15_141_Rep6
4	9	27	15	142	3349.94	4155.58	2243.42	2355.2	3428.31	1708.84	Rep6	Control Confined	4_9_15_142_Rep6	58	97	14:30:03	24:15:02	40	35098.6	Merged	Cosmos	1	142	142	4_9_15_142_Rep6
4	9	27	15	144	4199.71	4424.88	1646.32	2442.66	3393.97	1702.7	Rep6	Control Confined	4_9_15_144_Rep6	58	118	14:30:03	29:30:03	61	53999.6	Split	Cosmos	2	2	2	4_9_15_2_Rep6
4	9	27	15	145	5123.18	6806.48	15975.8	2637.89	3846.28	2732.38	Rep6	Control Confined	4_9_15_145_Rep6	58	145	14:30:03	36:15:07	88	78303.4	Cosmos	Cosmos	1	145	145	4_9_15_145_Rep6
4	9	27	15	146	5244.27	7322.27	6843.87	2459.78	3675.86	1821.41	Rep6	Control Confined	4_9_15_146_Rep6	59	168	14:45:03	42:00:04	110	98100.9	Merged	End	1	146	146	4_9_15_146_Rep6
4	9	27	15	148	3882.57	4171.08	1914.52	2300.57	3388.67	1667.64	Rep6	Control Confined	4_9_15_148_Rep6	61	100	15:15:07	25:00:07	40	35099.5	Cosmos	Cosmos	1	148	148	4_9_15_148_Rep6
4	9	27	15	149	3504.51	5036.94	3528.34	2346.52	3580.05	1738.87	Rep6	Control Confined	4_9_15_149_Rep6	65	168	16:15:02	42:00:04	104	92702.1	Cosmos	End	1	149	149	4_9_15_149_Rep6
4	9	27	15	150	3348.7	4332.44	1796.95	2287.53	3428.5	1675.22	Rep6	Control Confined	4_9_15_150_Rep6	65	157	16:15:02	39:15:04	93	82802.3	Cosmos	Cosmos	1	150	150	4_9_15_150_Rep6
4	9	27	15	154	2975.74	3801.5	2066.91	2267.27	3360.24	1691.58	Rep6	Control Confined	4_9_15_154_Rep6	68	120	17:00:07	30:00:02	53	46795.2	Cosmos	Cosmos	1	154	154	4_9_15_154_Rep6
4	9	27	15	157	3109.61	4534.83	3180.49	2247.57	3403.37	1709.15	Rep6	Control Confined	4_9_15_157_Rep6	70	168	17:30:04	42:00:04	99	88200.8	Cosmos	End	1	157	157	4_9_15_157_Rep6
4	9	27	15	160	3582.76	4276.5	2272.54	2361.24	3403.95	1696.31	Rep6	Control Confined	4_9_15_160_Rep6	73	104	18:15:04	26:00:04	32	27899.4	Cosmos	Cosmos	1	160	160	4_9_15_160_Rep6
4	9	27	15	161	7799.69	7210.35	1709.62	3290.86	3980.1	1662.35	Rep6	Control Confined	4_9_15_161_Rep6	73	81	18:15:04	20:15:00	9	7195.67	Cosmos	Cosmos	1	161	161	4_9_15_161_Rep6
4	9	27	15	162	3000.44	3967.17	2317.84	2257.69	3381.17	1703.39	Rep6	Control Confined	4_9_15_162_Rep6	74	155	18:30:04	38:45:05	82	72900.6	Cosmos	Split	1	162	162	4_9_15_162_Rep6
4	9	27	15	163	3396.25	4643.34	2926.87	2319.57	3531.54	1713	Rep6	Control Confined	4_9_15_163_Rep6	74	106	18:30:04	26:30:00	33	28795.9	Cosmos	Merged	1	163	163	4_9_15_163_Rep6
4	9	27	15	164	3658.98	4813.68	1789.77	2371.37	3609.07	1708.93	Rep6	Control Confined	4_9_15_164_Rep6	75	168	18:45:02	42:00:04	94	83702.1	Cosmos	End	1	164	164	4_9_15_164_Rep6
4	9	27	15	165	3015.69	3946.32	2459.81	2282.09	3380.81	1700.36	Rep6	Control Confined	4_9_15_165_Rep6	77	168	19:15:03	42:00:04	92	81900.9	Cosmos	End	1	165	165	4_9_15_165_Rep6
4	9	27	15	166	2931.27	3954.04	2325.32	2264.57	3378.04	1697.6	Rep6	Control Confined	4_9_15_166_Rep6	77	168	19:15:03	42:00:04	92	81900.9	Cosmos	End	1	166	166	4_9_15_166_Rep6
4	9	27	15	167	2905.6	3726.28	1759.94	2282.89	3201.11	1643.52	Rep6	Control Confined	4_9_15_167_Rep6	77	104	19:15:03	26:00:04	28	24300.2	Cosmos	Cosmos	1	167	167	4_9_15_167_Rep6
4	9	27	15	168	3113.98	4300.88	2722.27	2275.94	3306.64	1689.32	Rep6	Control Confined	4_9_15_168_Rep6	77	156	19:15:03	39:00:05	80	71101.5	Split	Merged	2	130	130	4_9_15_130_Rep6
4	9	27	15	169	3234.6	4573.81	2968.72	2350.17	3386.76	1690.76	Rep6	Control Confined	4_9_15_169_Rep6	77	116	19:15:03	29:00:04	40	35100.7	Split	Split	2	130	130	4_9_15_130_Rep6
4	9	27	15	172	2722.05	3908.76	2486.98	2245.76	3347	1691.1	Rep6	Control Confined	4_9_15_172_Rep6	79	106	19:45:01	26:30:00	28	24299.2	Cosmos	Cosmos	1	172	172	4_9_15_172_Rep6
4	9	27	15	173	5386.91	5802.59	2745.84	2658.65	3656.8	1686.6	Rep6	Control Confined	4_9_15_173_Rep6	80	81	20:00:03	20:15:00	2	896.504	Merged	Split	1	173	173	4_9_15_173_Rep6
4	9	27	15	174	3289.47	4257.5	3112.91	2270.24	3427.89	1710.59	Rep6	Control Confined	4_9_15_174_Rep6	80	84	20:00:03	21:00:06	5	3602.28	Cosmos	Split	1	174	174	4_9_15_174_Rep6
4	9	27	15	175	2666.48	4055.93	2156.9	2248.37	3489.92	1736.56	Rep6	Control Confined	4_9_15_175_Rep6	81	87	20:15:00	21:45:04	7	5404.53	Cosmos	Cosmos	1	175	175	4_9_15_175_Rep6
4	9	49	28	6	5641.01	5175.31	1710.9	2159.55	3992.14	1692.8	Rep6	Control Confined	4_9_28_6_Rep6	0	168	00:00:03	42:00:04	169	151202	Begin	End	1	6	6	4_9_28_6_Rep6
4	9	49	28	12	7310.46	6837.69	2968.57	2422.71	4116.84	1715.24	Rep6	Control Confined	4_9_28_12_Rep6	0	168	00:00:03	42:00:04	169	151202	Begin	End	1	12	12	4_9_28_12_Rep6
4	9	49	28	19	3412.58	4191.06	1715.39	1964.08	3861.04	1683.65	Rep6	Control Confined	4_9_28_19_Rep6	1	168	00:15:02	42:00:04	168	150302	Cosmos	End	1	19	19	4_9_28_19_Rep6
4	9	49	28	20	9513.36	6985.76	1727.29	2729.45	4273.53	1682.22	Rep6	Control Confined	4_9_28_20_Rep6	1	168	00:15:02	42:00:04	168	150302	Cosmos	End	1	20	20	4_9_28_20_Rep6
4	9	49	28	24	15040.9	7855.33	1770.92	3194.23	4386.43	1690.97	Rep6	Control Confined	4_9_28_24_Rep6	4	159	01:00:03	39:45:02	156	139499	Cosmos	Merged	1	24	24	4_9_28_24_Rep6
4	9	49	28	29	5787.85	5604.83	2249.22	2182.45	3955.11	1688.21	Rep6	Control Confined	4_9_28_29_Rep6	11	168	02:45:02	42:00:04	158	141302	Cosmos	End	1	29	29	4_9_28_29_Rep6
4	9	49	28	33	4955.01	4959.77	1729.4	2223.64	3893.33	1679.19	Rep6	Control Confined	4_9_28_33_Rep6	15	168	03:45:06	42:00:04	154	137699	Cosmos	End	1	33	33	4_9_28_33_Rep6
4	9	49	28	35	6834.35	3964.68	1713.1	2159.43	3834.12	1680.56	Rep6	Control Confined	4_9_28_35_Rep6	16	168	04:00:06	42:00:04	153	136799	Cosmos	End	1	35	35	4_9_28_35_Rep6
4	9	49	28	37	3943.41	6417.05	6138.25	2198.82	4279.54	1850.63	Rep6	Control Confined	4_9_28_37_Rep6	19	168	04:45:03	42:00:04	150	134102	Cosmos	End	1	37	37	4_9_28_37_Rep6
4	9	49	28	40	10952.1	6972.32	8013.75	3053.61	4268.01	1868.39	Rep6	Control Confined	4_9_28_40_Rep6	22	168	05:30:03	42:00:04	147	131401	Cosmos	End	1	40	40	4_9_28_40_Rep6
4	9	49	28	49	7621.48	5196.51	1740.3	2352.11	3756.78	1648	Rep6	Control Confined	4_9_28_49_Rep6	41	150	10:15:05	37:30:04	110	98099	Split	Cosmos	2	47	47	4_9_28_47_Rep6
4	9	49	28	50	6187.67	5528.15	1685.02	2201.19	3677.94	1635.17	Rep6	Control Confined	4_9_28_50_Rep6	41	152	10:15:05	38:00:03	112	99898.2	Split	Merged	2	47	47	4_9_28_47_Rep6
4	9	49	28	51	4401.39	6893.39	8245.88	2085.78	4109.73	1856.65	Rep6	Control Confined	4_9_28_51_Rep6	42	168	10:30:06	42:00:04	127	113399	Cosmos	End	1	51	51	4_9_28_51_Rep6
4	9	49	28	54	3415.29	5618.5	8847.31	1994.5	3922.37	1885.43	Rep6	Control Confined	4_9_28_54_Rep6	45	168	11:15:03	42:00:04	124	110701	Cosmos	End	1	54	54	4_9_28_54_Rep6
4	9	49	28	56	3674.07	6069.4	4652.33	2055.71	4075.43	1782.9	Rep6	Control Confined	4_9_28_56_Rep6	50	168	12:30:06	42:00:04	119	106199	Cosmos	End	1	56	56	4_9_28_56_Rep6
4	9	49	28	59	3537.16	5955.51	4488	1971.76	4012.95	1744.45	Rep6	Control Confined	4_9_28_59_Rep6	60	168	15:00:04	42:00:04	109	97200.4	Cosmos	End	1	59	59	4_9_28_59_Rep6
4	9	49	28	63	3374.11	5734.76	5907.71	1958.78	3928.93	1801.79	Rep6	Control Confined	4_9_28_63_Rep6	65	168	16:15:02	42:00:04	104	92702.1	Cosmos	End	1	63	63	4_9_28_63_Rep6
4	9	49	28	66	7086.53	3670.17	1686.1	2413.34	3577.19	1634.14	Rep6	Control Confined	4_9_28_66_Rep6	71	150	17:45:03	37:30:04	80	71101.1	Cosmos	Split	1	66	66	4_9_28_66_Rep6
4	9	49	28	68	6438.25	4360.35	1678.41	2246.46	3728.15	1648.49	Rep6	Control Confined	4_9_28_68_Rep6	73	168	18:15:04	42:00:04	96	85500.1	Cosmos	End	1	68	68	4_9_28_68_Rep6
4	9	49	28	81	7052.82	5345.8	1702.84	2387.47	4048.26	1683.23	Rep6	Control Confined	4_9_28_81_Rep6	97	168	24:15:02	42:00:04	72	63902.3	Cosmos	End	1	81	81	4_9_28_81_Rep6
4	9	49	28	83	5414.04	5216.85	1700.07	2120.01	3931.12	1690.47	Rep6	Control Confined	4_9_28_83_Rep6	97	159	24:15:02	39:45:02	63	55799.8	Cosmos	Cosmos	1	83	83	4_9_28_83_Rep6
4	9	49	28	86	3872.11	4846.59	1629.06	2013.51	3780.33	1632.04	Rep6	Control Confined	4_9_28_86_Rep6	104	168	26:00:04	42:00:04	65	57600.7	Cosmos	End	1	86	86	4_9_28_86_Rep6
4	9	49	28	87	9475.64	5903.9	1712.6	2799.17	4176.82	1698.77	Rep6	Control Confined	4_9_28_87_Rep6	108	168	27:00:02	42:00:04	61	54002.1	Cosmos	End	1	87	87	4_9_28_87_Rep6
4	9	49	28	99	9625.68	6526.31	1724.31	2876.54	4288.49	1679.19	Rep6	Control Confined	4_9_28_99_Rep6	118	159	29:30:03	39:45:02	42	36898.7	Cosmos	Merged	1	99	99	4_9_28_99_Rep6
4	9	49	28	101	6929.71	5314.28	1753.28	2360.62	3975.22	1911.76	Rep6	Control Confined	4_9_28_101_Rep6	119	168	29:45:02	42:00:04	50	44102.7	Split	End	2	96	96	4_9_28_96_Rep6
4	9	49	28	104	7802.3	5614.13	1760.53	2580.98	4170.23	1729.94	Rep6	Control Confined	4_9_28_104_Rep6	122	168	30:30:05	42:00:04	47	41399.1	Split	End	2	100	100	4_9_28_100_Rep6
4	9	49	28	105	7226.73	8224.8	9391.28	2669.53	4549.86	1992.28	Rep6	Control Confined	4_9_28_105_Rep6	122	168	30:30:05	42:00:04	47	41399.1	Split	End	2	100	100	4_9_28_100_Rep6
4	9	49	28	108	8788.7	5241.52	1706.71	2593.42	3928.28	1658.99	Rep6	Control Confined	4_9_28_108_Rep6	128	168	32:00:03	42:00:04	41	36001.5	Split	End	2	80	80	4_9_28_80_Rep6
4	9	49	28	109	4686.66	5426.78	1707.3	2316.85	3994.79	1676.96	Rep6	Control Confined	4_9_28_109_Rep6	128	168	32:00:03	42:00:04	41	36001.5	Split	End	2	80	80	4_9_28_80_Rep6
4	9	49	28	111	3752.01	6051.73	6264.95	2321.63	4180.04	1837.07	Rep6	Control Confined	4_9_28_111_Rep6	137	168	34:15:04	42:00:04	32	27900.4	Cosmos	End	1	111	111	4_9_28_111_Rep6
4	9	49	28	112	2681.43	4892.67	1974.32	1909.87	3853.39	1703.35	Rep6	Control Confined	4_9_28_112_Rep6	145	157	36:15:07	39:15:04	13	10797.5	Cosmos	Cosmos	1	112	112	4_9_28_112_Rep6
4	9	7.66666666666667	27	1	14368.2	3525.84	1697.34	5392.38	2915.91	1575	Rep6	Control Confined	4_9_27_1_Rep6	0	27	00:00:03	06:45:07	28	24303.8	Begin	Split	1	1	1	4_9_27_1_Rep6
4	9	7.66666666666667	27	5	7122.34	4648.31	2485.56	4654.04	2923.99	1576.78	Rep6	Control Confined	4_9_27_5_Rep6	0	168	00:00:03	42:00:04	169	151202	Begin	End	1	5	5	4_9_27_5_Rep6
4	9	7.66666666666667	27	8	5371.92	3946.76	3360.01	4507.68	2802.91	1655.86	Rep6	Control Confined	4_9_27_8_Rep6	0	145	00:00:03	36:15:07	146	130504	Begin	Cosmos	1	8	8	4_9_27_8_Rep6
4	9	7.66666666666667	27	9	10405.1	4196.94	1584.26	5105.36	2942.87	1548.71	Rep6	Control Confined	4_9_27_9_Rep6	0	45	00:00:03	11:15:03	46	40500.5	Begin	Split	1	9	9	4_9_27_9_Rep6
4	9	7.66666666666667	27	11	6346.04	5127.57	6395.74	4676.33	2968.05	1757.4	Rep6	Control Confined	4_9_27_11_Rep6	0	160	00:00:03	40:00:04	161	144002	Begin	Split	1	11	11	4_9_27_11_Rep6
4	9	7.66666666666667	27	12	7014.58	5978.46	7430.51	4705.8	3006.17	1737.02	Rep6	Control Confined	4_9_27_12_Rep6	0	168	00:00:03	42:00:04	169	151202	Begin	End	1	12	12	4_9_27_12_Rep6
4	9	7.66666666666667	27	16	6629.22	5516.07	5798.79	4739.16	3069.24	1681.6	Rep6	Control Confined	4_9_27_16_Rep6	3	168	00:45:05	42:00:04	166	148500	Cosmos	End	1	16	16	4_9_27_16_Rep6
4	9	7.66666666666667	27	18	6113.94	4908.45	3008.52	4611.77	2951.52	1601.18	Rep6	Control Confined	4_9_27_18_Rep6	6	168	01:30:02	42:00:04	163	145802	Cosmos	End	1	18	18	4_9_27_18_Rep6
4	9	7.66666666666667	27	20	5609.64	3554.15	1675.81	4593.25	2880.53	1552	Rep6	Control Confined	4_9_27_20_Rep6	8	134	02:00:06	33:30:02	127	113396	Cosmos	Cosmos	1	20	20	4_9_27_20_Rep6
4	9	7.66666666666667	27	21	5264.36	3794.3	2491	4554.29	2867.01	1576.27	Rep6	Control Confined	4_9_27_21_Rep6	8	162	02:00:06	40:30:04	155	138598	Cosmos	Split	1	21	21	4_9_27_21_Rep6
4	9	7.66666666666667	27	23	6405.01	5265.46	3449.31	4590.62	2947.97	1604.53	Rep6	Control Confined	4_9_27_23_Rep6	9	29	02:15:04	07:15:03	21	17998.9	Cosmos	Cosmos	1	23	23	4_9_27_23_Rep6
4	9	7.66666666666667	27	24	8097.73	4328.63	1759.53	4798.96	2929.42	1567.32	Rep6	Control Confined	4_9_27_24_Rep6	10	160	02:30:05	40:00:04	151	134999	Cosmos	Cosmos	1	24	24	4_9_27_24_Rep6
4	9	7.66666666666667	27	26	5239.43	3772.91	3234.86	4574.39	2922.26	1599.86	Rep6	Control Confined	4_9_27_26_Rep6	11	98	02:45:02	24:30:03	88	78300.7	Cosmos	Merged	1	26	26	4_9_27_26_Rep6
4	9	7.66666666666667	27	28	5316.13	3895.89	3031.78	4570.09	2912.9	1598.65	Rep6	Control Confined	4_9_27_28_Rep6	12	131	03:00:06	32:45:05	120	107098	Cosmos	Cosmos	1	28	28	4_9_27_28_Rep6
4	9	7.66666666666667	27	29	5249.24	3594.54	3811.71	4620.54	2875.14	1637.37	Rep6	Control Confined	4_9_27_29_Rep6	13	92	03:15:04	23:00:05	80	71101.3	Cosmos	Split	1	29	29	4_9_27_29_Rep6
4	9	7.66666666666667	27	30	7511.52	3431.53	1631.4	4792.02	2826.7	1571.98	Rep6	Control Confined	4_9_27_30_Rep6	15	135	03:45:06	33:45:02	121	107996	Cosmos	Cosmos	1	30	30	4_9_27_30_Rep6
4	9	7.66666666666667	27	31	5953.59	4265.69	9276.12	4612.26	2837.9	1781.85	Rep6	Control Confined	4_9_27_31_Rep6	17	168	04:15:03	42:00:04	152	135901	Cosmos	End	1	31	31	4_9_27_31_Rep6
4	9	7.66666666666667	27	32	9187.67	2936.33	1581.98	5225.6	2816.51	1546.99	Rep6	Control Confined	4_9_27_32_Rep6	18	26	04:30:03	06:30:01	9	7197.92	Split	Cosmos	2	27	27	4_9_27_27_Rep6
4	9	7.66666666666667	27	33	7391.94	4473	1562.06	4881.51	2998.14	1551.35	Rep6	Control Confined	4_9_27_33_Rep6	18	73	04:30:03	18:15:04	56	49500.8	Split	Split	2	27	27	4_9_27_27_Rep6
4	9	7.66666666666667	27	34	5041.98	3494.17	2311.19	4566.75	2882.48	1577.73	Rep6	Control Confined	4_9_27_34_Rep6	21	168	05:15:03	42:00:04	148	132302	Cosmos	End	1	34	34	4_9_27_34_Rep6
4	9	7.66666666666667	27	35	5153.66	3597.77	2794.38	4575.68	2866.8	1593.1	Rep6	Control Confined	4_9_27_35_Rep6	21	25	05:15:03	06:15:05	5	3602.22	Cosmos	Cosmos	1	35	35	4_9_27_35_Rep6
4	9	47.3333333333333	19	4	19404.9	6660.24	2165.87	4351.33	4535.77	1902.25	Rep6	Control Confined	4_9_19_4_Rep6	0	168	00:00:03	42:00:04	169	151202	Begin	End	1	4	4	4_9_19_4_Rep6
4	9	47.3333333333333	19	8	4383.66	4812.95	1754.5	2294.83	3956.69	1689.31	Rep6	Control Confined	4_9_19_8_Rep6	0	167	00:00:03	41:45:01	168	150298	Begin	Cosmos	1	8	8	4_9_19_8_Rep6
4	9	47.3333333333333	19	9	5626.63	6468.75	1659.79	2322.52	3986.73	1641.4	Rep6	Control Confined	4_9_19_9_Rep6	0	168	00:00:03	42:00:04	169	151202	Begin	End	1	9	9	4_9_19_9_Rep6
4	9	47.3333333333333	19	14	6038.05	8268.41	15025.1	2440.2	4406.52	2180.19	Rep6	Control Confined	4_9_19_14_Rep6	1	168	00:15:02	42:00:04	168	150302	Cosmos	End	1	14	14	4_9_19_14_Rep6
4	9	47.3333333333333	19	16	8696.18	7630.58	1760.19	2564.27	4257.98	1702.02	Rep6	Control Confined	4_9_19_16_Rep6	5	168	01:15:05	42:00:04	164	146700	Cosmos	End	1	16	16	4_9_19_16_Rep6
4	9	47.3333333333333	19	20	3045.81	5172.9	10060.2	2040.8	4006.98	1933.87	Rep6	Control Confined	4_9_19_20_Rep6	7	168	01:45:03	42:00:04	162	144902	Cosmos	End	1	20	20	4_9_19_20_Rep6
4	9	47.3333333333333	19	25	4254.53	6509.92	11623.3	2124.61	4149.73	1958.49	Rep6	Control Confined	4_9_19_25_Rep6	24	168	06:00:02	42:00:04	145	129602	Cosmos	End	1	25	25	4_9_19_25_Rep6
4	9	47.3333333333333	19	33	6185.79	3936.33	1711.52	2203.44	3746.17	1682.64	Rep6	Control Confined	4_9_19_33_Rep6	34	168	08:30:07	42:00:04	135	120598	Cosmos	End	1	33	33	4_9_19_33_Rep6
4	9	47.3333333333333	19	41	3785.29	5061.07	1607.85	1987.79	3677.58	1600.09	Rep6	Control Confined	4_9_19_41_Rep6	42	168	10:30:06	42:00:04	127	113399	Cosmos	End	1	41	41	4_9_19_41_Rep6
4	9	47.3333333333333	19	43	4658.9	6751.66	5034.36	2062.83	3843.46	1758.26	Rep6	Control Confined	4_9_19_43_Rep6	43	168	10:45:06	42:00:04	126	112498	Cosmos	End	1	43	43	4_9_19_43_Rep6
4	9	47.3333333333333	19	47	5438.84	5119.81	2494.7	2433.44	4017.94	1726.1	Rep6	Control Confined	4_9_19_47_Rep6	54	168	13:30:03	42:00:04	115	102601	Cosmos	End	1	47	47	4_9_19_47_Rep6
4	9	47.3333333333333	19	50	5027.62	4828.61	1723.77	2260.77	3934.53	1692.3	Rep6	Control Confined	4_9_19_50_Rep6	58	168	14:30:03	42:00:04	111	99000.9	Cosmos	End	1	50	50	4_9_19_50_Rep6
4	9	47.3333333333333	19	53	3969.52	4200.11	1874.69	2254.12	3867.93	1691.59	Rep6	Control Confined	4_9_19_53_Rep6	62	146	15:30:02	36:30:07	85	75605	Split	Cosmos	2	48	48	4_9_19_48_Rep6
4	9	47.3333333333333	19	67	3510.34	4645.1	1699.02	2028.37	3828.38	1672.81	Rep6	Control Confined	4_9_19_67_Rep6	85	168	21:15:06	42:00:04	84	74698.5	Cosmos	End	1	67	67	4_9_19_67_Rep6
4	9	47.3333333333333	19	74	4117.23	6486.42	6420.42	2233.48	4197.42	1849.48	Rep6	Control Confined	4_9_19_74_Rep6	99	168	24:45:04	42:00:04	70	62100.7	Split	End	2	71	71	4_9_19_71_Rep6
4	9	47.3333333333333	19	76	3425.88	4566.81	1688.68	2061.85	3847.23	1678.44	Rep6	Control Confined	4_9_19_76_Rep6	102	168	25:30:07	42:00:04	67	59397.4	Cosmos	End	1	76	76	4_9_19_76_Rep6
4	9	47.3333333333333	19	78	5315.2	5825.46	1730.98	2609.35	4261.14	1708.67	Rep6	Control Confined	4_9_19_78_Rep6	110	168	27:30:04	42:00:04	59	52200.2	Cosmos	End	1	78	78	4_9_19_78_Rep6
4	9	47.3333333333333	19	79	3226.25	5473.97	3405.55	2037.38	3926.98	1735.99	Rep6	Control Confined	4_9_19_79_Rep6	119	167	29:45:02	41:45:01	49	43199.6	Cosmos	Cosmos	1	79	79	4_9_19_79_Rep6
4	9	47.3333333333333	19	80	6424.49	5018.21	1713.85	2307.94	3840.87	1689.77	Rep6	Control Confined	4_9_19_80_Rep6	128	162	32:00:03	40:30:04	35	30601.7	Cosmos	Cosmos	1	80	80	4_9_19_80_Rep6
4	9	47.3333333333333	19	81	3647.42	4247.82	1713.31	2023.43	3897.69	1702.99	Rep6	Control Confined	4_9_19_81_Rep6	134	143	33:30:02	35:45:03	10	8100.36	Merged	Split	1	81	81	4_9_19_81_Rep6
4	9	47.3333333333333	19	82	4545.7	4436.26	1664.13	2105.76	3688.18	1643.17	Rep6	Control Confined	4_9_19_82_Rep6	138	155	34:30:03	38:45:05	18	15301.8	Merged	Split	1	82	82	4_9_19_82_Rep6
4	9	47.3333333333333	19	83	2951.94	4362.05	1966.03	1983.7	3752.02	1698.61	Rep6	Control Confined	4_9_19_83_Rep6	139	168	34:45:04	42:00:04	30	26099.9	Cosmos	End	1	83	83	4_9_19_83_Rep6
4	9	47.3333333333333	19	84	2452.65	4321.53	2468.06	1955.9	3838.33	1727.42	Rep6	Control Confined	4_9_19_84_Rep6	141	168	35:15:03	42:00:04	28	24301.4	Cosmos	End	1	84	84	4_9_19_84_Rep6
4	9	47.3333333333333	19	85	2359.84	4298.36	2313.48	1928.37	3833.79	1718.05	Rep6	Control Confined	4_9_19_85_Rep6	142	168	35:30:04	42:00:04	27	23400.8	Cosmos	End	1	85	85	4_9_19_85_Rep6
4	9	45	3	2	3858.85	6286.3	6476	2188.74	4059.95	1870.2	Rep6	Control Confined	4_9_3_2_Rep6	0	157	00:00:03	39:15:04	158	141302	Begin	Cosmos	1	2	2	4_9_3_2_Rep6
4	9	45	3	9	15757.8	5706.96	1802.13	3241.42	3927.11	1664.43	Rep6	Control Confined	4_9_3_9_Rep6	1	168	00:15:02	42:00:04	168	150302	Cosmos	End	1	9	9	4_9_3_9_Rep6
4	9	45	3	13	3868.1	6295.44	3980.05	2039.74	3968.33	1811.71	Rep6	Control Confined	4_9_3_13_Rep6	10	141	02:30:05	35:15:03	132	117898	Cosmos	Cosmos	1	13	13	4_9_3_13_Rep6
4	9	45	3	15	2662.24	3710.22	1677.44	1966.83	3668.83	1672.28	Rep6	Control Confined	4_9_3_15_Rep6	14	164	03:30:07	41:00:01	151	134994	Cosmos	Cosmos	1	15	15	4_9_3_15_Rep6
4	9	45	3	19	7185.16	5574.38	1780.72	2509.8	4005.47	1697.79	Rep6	Control Confined	4_9_3_19_Rep6	17	168	04:15:03	42:00:04	152	135901	Cosmos	End	1	19	19	4_9_3_19_Rep6
4	9	45	3	21	8084.01	5639.3	1778.42	2568.37	3843.52	1662.27	Rep6	Control Confined	4_9_3_21_Rep6	28	137	07:00:03	34:15:04	110	98100.7	Cosmos	Split	1	21	21	4_9_3_21_Rep6
4	9	45	3	29	5120.57	4265.78	1707.19	2190.76	3818.92	1686.01	Rep6	Control Confined	4_9_3_29_Rep6	58	168	14:30:03	42:00:04	111	99000.9	Cosmos	End	1	29	29	4_9_3_29_Rep6
4	9	45	3	31	5059.23	4351.51	1697.57	2157.94	3799.77	1688.89	Rep6	Control Confined	4_9_3_31_Rep6	59	168	14:45:03	42:00:04	110	98100.9	Cosmos	End	1	31	31	4_9_3_31_Rep6
4	9	45	3	32	5980.16	4873.84	1680.86	2233.7	3722.86	1657.19	Rep6	Control Confined	4_9_3_32_Rep6	62	168	15:30:02	42:00:04	107	95402.5	Cosmos	End	1	32	32	4_9_3_32_Rep6
4	9	45	3	33	5280.11	4880.78	1668.91	2179.21	3759.16	1654.89	Rep6	Control Confined	4_9_3_33_Rep6	62	168	15:30:02	42:00:04	107	95402.5	Cosmos	End	1	33	33	4_9_3_33_Rep6
4	9	45	3	52	6932.45	6957.24	1793.07	2247.72	3987.48	1682.24	Rep6	Control Confined	4_9_3_52_Rep6	95	155	23:45:04	38:45:05	61	54000.9	Merged	Split	1	52	52	4_9_3_52_Rep6
4	9	45	3	53	2888.43	4478.17	1658.12	1906.08	3670.1	1644.3	Rep6	Control Confined	4_9_3_53_Rep6	97	168	24:15:02	42:00:04	72	63902.3	Cosmos	End	1	53	53	4_9_3_53_Rep6
4	9	45	3	65	3874.06	5384.13	2489.91	2087.17	4016.68	1737.52	Rep6	Control Confined	4_9_3_65_Rep6	119	139	29:45:02	34:45:04	21	18002.9	Split	Merged	2	63	63	4_9_3_63_Rep6
4	9	45	3	66	2582.83	4073.74	1664.48	1908.58	3695.07	1665.26	Rep6	Control Confined	4_9_3_66_Rep6	120	168	30:00:02	42:00:04	49	43202.1	Cosmos	End	1	66	66	4_9_3_66_Rep6
4	9	45	3	67	4713.91	5554.15	2609.76	2221.47	4059.16	1740.92	Rep6	Control Confined	4_9_3_67_Rep6	121	139	30:15:02	34:45:04	19	16202.1	Merged	Merged	1	67	67	4_9_3_67_Rep6
4	9	45	3	68	3426.76	4118.59	2104.94	2012.28	3592.49	1672.06	Rep6	Control Confined	4_9_3_68_Rep6	122	168	30:30:05	42:00:04	47	41399.1	Cosmos	End	1	68	68	4_9_3_68_Rep6
4	9	45	3	70	3438.38	5815.65	3803.88	2092.94	4081.18	1766.14	Rep6	Control Confined	4_9_3_70_Rep6	130	168	32:30:05	42:00:04	39	34199.6	Cosmos	End	1	70	70	4_9_3_70_Rep6
4	9	25.3333333333333	23	8	5583.32	7637.35	9512.62	2585.21	3814.25	1922.77	Rep6	Control Confined	4_9_23_8_Rep6	0	168	00:00:03	42:00:04	169	151202	Begin	End	1	8	8	4_9_23_8_Rep6
4	9	25.3333333333333	23	11	3010.03	3510.78	1678.4	2296.42	3319.8	1659.07	Rep6	Control Confined	4_9_23_11_Rep6	0	81	00:00:03	20:15:00	82	72897.1	Begin	Cosmos	1	11	11	4_9_23_11_Rep6
4	9	25.3333333333333	23	18	4631.3	6430.62	7461.92	2566.11	3809.18	1904.52	Rep6	Control Confined	4_9_23_18_Rep6	0	168	00:00:03	42:00:04	169	151202	Begin	End	1	18	18	4_9_23_18_Rep6
4	9	25.3333333333333	23	20	10575.7	4822.66	1760.72	3357.23	3398.79	1788.99	Rep6	Control Confined	4_9_23_20_Rep6	0	123	00:00:03	30:45:03	124	110700	Begin	Merged	1	20	20	4_9_23_20_Rep6
4	9	25.3333333333333	23	21	5376.14	3280.33	1675.46	2505.25	3211.85	1646.7	Rep6	Control Confined	4_9_23_21_Rep6	0	135	00:00:03	33:45:02	136	121499	Begin	Cosmos	1	21	21	4_9_23_21_Rep6
4	9	25.3333333333333	23	28	2731.57	3895.1	1781.14	2356.62	3370.06	1690.53	Rep6	Control Confined	4_9_23_28_Rep6	2	168	00:30:01	42:00:04	167	149403	Cosmos	End	1	28	28	4_9_23_28_Rep6
4	9	25.3333333333333	23	34	7750.97	5582.75	1695.54	2736.47	3575.33	1670.8	Rep6	Control Confined	4_9_23_34_Rep6	5	122	01:15:05	30:30:05	118	105300	Cosmos	Cosmos	1	34	34	4_9_23_34_Rep6
4	9	25.3333333333333	23	37	7982.57	3305.81	1658.48	2535.08	3151.17	1611.46	Rep6	Control Confined	4_9_23_37_Rep6	6	114	01:30:02	28:30:04	109	97201.1	Cosmos	Split	1	37	37	4_9_23_37_Rep6
4	9	25.3333333333333	23	38	7406.97	4529.71	1704.89	2690.24	3337.62	1645.01	Rep6	Control Confined	4_9_23_38_Rep6	8	168	02:00:06	42:00:04	161	143998	Cosmos	End	1	38	38	4_9_23_38_Rep6
4	9	25.3333333333333	23	40	9967.79	5078.51	1710.18	2943.94	3539.71	1668.74	Rep6	Control Confined	4_9_23_40_Rep6	9	168	02:15:04	42:00:04	160	143101	Cosmos	End	1	40	40	4_9_23_40_Rep6
4	9	25.3333333333333	23	42	3734.56	5267.48	6639.41	2529.48	3781.55	1864.95	Rep6	Control Confined	4_9_23_42_Rep6	11	168	02:45:02	42:00:04	158	141302	Cosmos	End	1	42	42	4_9_23_42_Rep6
4	9	25.3333333333333	23	44	5475.59	5360.6	6861.79	2578.09	3588.63	1823.3	Rep6	Control Confined	4_9_23_44_Rep6	13	168	03:15:04	42:00:04	156	139501	Cosmos	End	1	44	44	4_9_23_44_Rep6
4	9	25.3333333333333	23	46	4426.26	5813.42	13973.8	2604.74	3623.32	2280.64	Rep6	Control Confined	4_9_23_46_Rep6	14	130	03:30:07	32:30:05	117	104398	Cosmos	Cosmos	1	46	46	4_9_23_46_Rep6
4	9	25.3333333333333	23	48	5998.39	3702.5	1654.71	2564.05	3185.42	1626.39	Rep6	Control Confined	4_9_23_48_Rep6	16	147	04:00:06	36:45:07	132	117901	Cosmos	Cosmos	1	48	48	4_9_23_48_Rep6
4	9	25.3333333333333	23	49	2811.6	4053	2880.51	2257.56	3360.98	1694.57	Rep6	Control Confined	4_9_23_49_Rep6	17	135	04:15:03	33:45:02	119	106198	Cosmos	Cosmos	1	49	49	4_9_23_49_Rep6
4	9	25.3333333333333	23	51	3772.02	5384.46	5526.02	2418.06	3637.95	1825.51	Rep6	Control Confined	4_9_23_51_Rep6	19	82	04:45:03	20:30:03	64	56700.4	Cosmos	Merged	1	51	51	4_9_23_51_Rep6
4	9	25.3333333333333	23	52	5961.95	4828.62	1715.55	2508.46	3481.55	1671.21	Rep6	Control Confined	4_9_23_52_Rep6	20	168	05:00:05	42:00:04	149	133200	Cosmos	End	1	52	52	4_9_23_52_Rep6
4	9	25.3333333333333	23	53	6638.29	5239.83	1706.35	2469.83	3463.71	1670.73	Rep6	Control Confined	4_9_23_53_Rep6	22	168	05:30:03	42:00:04	147	131401	Cosmos	End	1	53	53	4_9_23_53_Rep6
4	9	25.3333333333333	23	56	7850.38	3400.52	1726.41	2868.8	3344.51	1673.21	Rep6	Control Confined	4_9_23_56_Rep6	25	85	06:15:05	21:15:06	61	54000.8	Cosmos	Split	1	56	56	4_9_23_56_Rep6
4	9	25.3333333333333	23	65	3337.48	4848.93	3733.39	2332.83	3518.58	1745.58	Rep6	Control Confined	4_9_23_65_Rep6	32	82	08:00:05	20:30:03	51	44998.2	Cosmos	Merged	1	65	65	4_9_23_65_Rep6
4	9	25.3333333333333	23	66	4206.34	4151.21	1797.93	2399.35	3329.44	1649.13	Rep6	Control Confined	4_9_23_66_Rep6	32	168	08:00:05	42:00:04	137	122399	Split	End	2	15	15	4_9_23_15_Rep6
4	9	25.3333333333333	23	67	3836.41	4171.96	2018.47	2338.17	3366.72	1668.44	Rep6	Control Confined	4_9_23_67_Rep6	32	168	08:00:05	42:00:04	137	122399	Split	End	2	15	15	4_9_23_15_Rep6
4	9	25.3333333333333	23	70	9316.28	4751.98	1703.45	2723.41	3391.48	1662.55	Rep6	Control Confined	4_9_23_70_Rep6	35	168	08:45:01	42:00:04	134	119703	Cosmos	End	1	70	70	4_9_23_70_Rep6
4	9	25.3333333333333	23	73	7310.23	7274.9	2070.9	3245.15	4659.14	2036.53	Rep6	Control Confined	4_9_23_73_Rep6	36	145	09:00:01	36:15:07	110	98106.2	Merged	Split	1	73	73	4_9_23_73_Rep6
4	9	25.3333333333333	23	77	4840.86	6694.87	6350.66	2633.17	3915.64	1893.1	Rep6	Control Confined	4_9_23_77_Rep6	39	86	09:45:05	21:30:06	48	42301.6	Merged	Split	1	77	77	4_9_23_77_Rep6
4	9	25.3333333333333	23	80	4594.51	4159.23	1688.96	2511.81	3451.81	1680.34	Rep6	Control Confined	4_9_23_80_Rep6	41	83	10:15:05	20:45:03	43	37798.5	Cosmos	Merged	1	80	80	4_9_23_80_Rep6
4	9	25.3333333333333	23	81	4943.15	4071.81	1674.98	2526.51	3425.14	1666.62	Rep6	Control Confined	4_9_23_81_Rep6	42	83	10:30:06	20:45:03	42	36897.9	Cosmos	Merged	1	81	81	4_9_23_81_Rep6
4	9	25.3333333333333	23	82	5652.03	4783.58	1687.2	2535.67	3488.98	1668.38	Rep6	Control Confined	4_9_23_82_Rep6	42	80	10:30:06	20:00:03	39	34197.8	Merged	Split	1	82	82	4_9_23_82_Rep6
4	9	25.3333333333333	23	84	4993.92	4283.5	1692.78	2553.48	3566.72	1967.82	Rep6	Control Confined	4_9_23_84_Rep6	45	126	11:15:03	31:30:05	82	72901.9	Cosmos	Cosmos	1	84	84	4_9_23_84_Rep6
4	9	25.3333333333333	23	85	5350.25	4231.24	1693.64	2502.96	3461.53	1704.05	Rep6	Control Confined	4_9_23_85_Rep6	47	115	11:45:04	28:45:04	69	61200.6	Merged	Split	1	85	85	4_9_23_85_Rep6
4	9	25.3333333333333	23	87	3753.68	5325.3	3402.8	2359.95	3514.64	1710.83	Rep6	Control Confined	4_9_23_87_Rep6	58	168	14:30:03	42:00:04	111	99000.9	Cosmos	End	1	87	87	4_9_23_87_Rep6
4	9	25.3333333333333	23	90	2952.65	4187.71	3511.65	2322.99	3443.87	1721.38	Rep6	Control Confined	4_9_23_90_Rep6	62	85	15:30:02	21:15:06	24	20703.9	Cosmos	Cosmos	1	90	90	4_9_23_90_Rep6
4	9	25.3333333333333	23	92	3089.17	4192.79	1678.52	2343.06	3517.17	1682.68	Rep6	Control Confined	4_9_23_92_Rep6	63	122	15:45:06	30:30:05	60	53099.1	Cosmos	Split	1	92	92	4_9_23_92_Rep6
4	9	25.3333333333333	23	93	5413.85	6977.02	18597.9	2625.43	3839	2639.85	Rep6	Control Confined	4_9_23_93_Rep6	64	76	16:00:05	19:00:02	13	10797.2	Split	Merged	2	91	91	4_9_23_91_Rep6
4	9	25.3333333333333	23	94	4975.46	6741.65	8777.83	2693.12	3961.8	2050.58	Rep6	Control Confined	4_9_23_94_Rep6	64	76	16:00:05	19:00:02	13	10797.2	Split	Merged	2	91	91	4_9_23_91_Rep6
4	9	25.3333333333333	23	95	4624.53	4680.41	2016.94	2844.64	4145.55	1998.49	Rep6	Control Confined	4_9_23_95_Rep6	65	168	16:15:02	42:00:04	104	92702.1	Cosmos	End	1	95	95	4_9_23_95_Rep6
4	9	25.3333333333333	23	96	2947.87	3589.23	1797.02	2282.21	3272.35	1661.06	Rep6	Control Confined	4_9_23_96_Rep6	66	168	16:30:01	42:00:04	103	91803.4	Cosmos	End	1	96	96	4_9_23_96_Rep6
4	9	25.3333333333333	23	98	3843.05	4582.24	2098.32	2713.63	4046.59	1955.93	Rep6	Control Confined	4_9_23_98_Rep6	72	78	18:00:05	19:30:02	7	5396.97	Cosmos	Cosmos	1	98	98	4_9_23_98_Rep6
4	9	25.3333333333333	23	100	3058.19	3933.79	1996.72	2371.77	3365.76	1684.42	Rep6	Control Confined	4_9_23_100_Rep6	73	76	18:15:04	19:00:02	4	2697.6	Cosmos	Cosmos	1	100	100	4_9_23_100_Rep6
4	9	42.3333333333333	10	4	2884.41	3822.17	1701.81	1898.84	3704	1685.81	Rep6	Control Confined	4_9_10_4_Rep6	0	140	00:00:03	35:00:05	141	126002	Begin	Cosmos	1	4	4	4_9_10_4_Rep6
4	9	42.3333333333333	10	8	3416.06	4054.42	1706.23	2092.57	3728.16	1682.01	Rep6	Control Confined	4_9_10_8_Rep6	0	129	00:00:03	32:15:06	130	116103	Begin	Cosmos	1	8	8	4_9_10_8_Rep6
4	9	42.3333333333333	10	10	6701.85	7432.38	1763.32	2654.62	4377.76	1688.33	Rep6	Control Confined	4_9_10_10_Rep6	0	168	00:00:03	42:00:04	169	151202	Begin	End	1	10	10	4_9_10_10_Rep6
4	9	42.3333333333333	10	16	5373.23	8139.33	8725	2286.02	4190.37	1892	Rep6	Control Confined	4_9_10_16_Rep6	1	168	00:15:02	42:00:04	168	150302	Cosmos	End	1	16	16	4_9_10_16_Rep6
4	9	42.3333333333333	10	25	4137.45	6609.06	2920.27	2262.34	3965	1737.54	Rep6	Control Confined	4_9_10_25_Rep6	8	168	02:00:06	42:00:04	161	143998	Cosmos	End	1	25	25	4_9_10_25_Rep6
4	9	42.3333333333333	10	27	5825.32	4650.05	1716.05	2248.58	3829.43	1688.82	Rep6	Control Confined	4_9_10_27_Rep6	11	167	02:45:02	41:45:01	157	140399	Cosmos	Cosmos	1	27	27	4_9_10_27_Rep6
4	9	42.3333333333333	10	39	6767.04	5268.75	1709.73	2439.38	3838.54	1671.91	Rep6	Control Confined	4_9_10_39_Rep6	19	168	04:45:03	42:00:04	150	134102	Cosmos	End	1	39	39	4_9_10_39_Rep6
4	9	42.3333333333333	10	41	8290.3	7152.79	1717.9	2508.69	4098.2	1685.95	Rep6	Control Confined	4_9_10_41_Rep6	20	168	05:00:05	42:00:04	149	133200	Cosmos	End	1	41	41	4_9_10_41_Rep6
4	9	42.3333333333333	10	45	5374.86	8277.23	6249.05	2222.31	3985.98	1776.68	Rep6	Control Confined	4_9_10_45_Rep6	23	168	05:45:02	42:00:04	146	130503	Cosmos	End	1	45	45	4_9_10_45_Rep6
4	9	42.3333333333333	10	47	3752.2	5931.9	6718.39	2109.64	3883.46	1857.35	Rep6	Control Confined	4_9_10_47_Rep6	26	168	06:30:01	42:00:04	143	127803	Cosmos	End	1	47	47	4_9_10_47_Rep6
4	9	42.3333333333333	10	49	5545.77	4105.2	1689.1	2185.21	3650.16	1657.89	Rep6	Control Confined	4_9_10_49_Rep6	28	154	07:00:03	38:30:03	127	113400	Cosmos	Cosmos	1	49	49	4_9_10_49_Rep6
4	9	42.3333333333333	10	51	4503.44	4691.93	1820.03	2274.18	3803.83	1722.93	Rep6	Control Confined	4_9_10_51_Rep6	29	149	07:15:03	37:15:03	121	108001	Cosmos	Cosmos	1	51	51	4_9_10_51_Rep6
4	9	42.3333333333333	10	54	8835.91	4063.46	1699.57	2501.91	3583.59	1648.03	Rep6	Control Confined	4_9_10_54_Rep6	31	168	07:45:04	42:00:04	138	123301	Cosmos	End	1	54	54	4_9_10_54_Rep6
4	9	42.3333333333333	10	60	7018.77	8909.07	15102.8	2483.24	4217.97	2028.22	Rep6	Control Confined	4_9_10_60_Rep6	45	168	11:15:03	42:00:04	124	110701	Cosmos	End	1	60	60	4_9_10_60_Rep6
4	9	42.3333333333333	10	61	4848.54	5791.86	2985.22	2038.3	3871.2	1736.88	Rep6	Control Confined	4_9_10_61_Rep6	46	168	11:30:04	42:00:04	123	109800	Cosmos	End	1	61	61	4_9_10_61_Rep6
4	9	42.3333333333333	10	67	2551.93	4505.17	2747.68	1927.07	3685.94	1701.06	Rep6	Control Confined	4_9_10_67_Rep6	60	168	15:00:04	42:00:04	109	97200.4	Cosmos	End	1	67	67	4_9_10_67_Rep6
4	9	42.3333333333333	10	82	2588.84	4654.08	3266.3	1881.82	3729.82	1711.88	Rep6	Control Confined	4_9_10_82_Rep6	88	167	22:00:04	41:45:01	80	71097.3	Cosmos	Cosmos	1	82	82	4_9_10_82_Rep6
4	9	42.3333333333333	10	83	10802.7	3788.35	1765.76	3006.63	3972.73	1850.82	Rep6	Control Confined	4_9_10_83_Rep6	89	131	22:15:04	32:45:05	43	37800.4	Split	Split	2	78	78	4_9_10_78_Rep6
4	9	42.3333333333333	10	93	2591.65	4657.95	3078.75	1881.2	3727.62	1705.66	Rep6	Control Confined	4_9_10_93_Rep6	113	168	28:15:06	42:00:04	56	49498.2	Cosmos	End	1	93	93	4_9_10_93_Rep6
4	9	42.3333333333333	10	94	2770.88	4639.2	3101.4	1952.94	3608.07	1682.44	Rep6	Control Confined	4_9_10_94_Rep6	114	141	28:30:04	35:15:03	28	24299.3	Merged	Split	1	94	94	4_9_10_94_Rep6
4	9	42.3333333333333	10	95	2547.54	4336.85	2733.86	1950.04	3605.44	1714.08	Rep6	Control Confined	4_9_10_95_Rep6	116	168	29:00:04	42:00:04	53	46800.3	Cosmos	End	1	95	95	4_9_10_95_Rep6
4	9	42.3333333333333	10	96	2889.34	4224.96	2352.44	2009.04	3600.42	1667.12	Rep6	Control Confined	4_9_10_96_Rep6	116	168	29:00:04	42:00:04	53	46800.3	Cosmos	End	1	96	96	4_9_10_96_Rep6
4	9	42.3333333333333	10	99	5886.28	4516.89	1697.72	2309.86	3783.53	1677.51	Rep6	Control Confined	4_9_10_99_Rep6	118	154	29:30:03	38:30:03	37	32400	Merged	Split	1	99	99	4_9_10_99_Rep6
4	9	3	18	2	8008.65	3783.01	1541.84	6170.08	2745.04	1503.04	Rep6	Control Confined	4_9_18_2_Rep6	0	23	00:00:03	05:45:02	24	20698.8	Begin	Cosmos	1	2	2	4_9_18_2_Rep6
4	9	3	18	4	10743.9	4540.76	1564.51	6354.71	2834.61	1523.34	Rep6	Control Confined	4_9_18_4_Rep6	0	144	00:00:03	36:00:02	145	129599	Begin	Split	1	4	4	4_9_18_4_Rep6
4	9	3	18	6	11433.4	2807.17	1558.38	6448.28	2687.79	1513.71	Rep6	Control Confined	4_9_18_6_Rep6	0	27	00:00:03	06:45:07	28	24303.8	Begin	Split	1	6	6	4_9_18_6_Rep6
4	9	3	18	7	13596	5143.52	1653.27	6816.04	2965.01	1532.29	Rep6	Control Confined	4_9_18_7_Rep6	0	152	00:00:03	38:00:03	153	136800	Begin	Cosmos	1	7	7	4_9_18_7_Rep6
4	9	3	18	8	10591.5	4120.36	1562.01	6335.35	2839.11	1534.06	Rep6	Control Confined	4_9_18_8_Rep6	0	168	00:00:03	42:00:04	169	151202	Begin	End	1	8	8	4_9_18_8_Rep6
4	9	3	18	9	8426.1	3709.28	1542.7	6240.84	2838.6	1544.17	Rep6	Control Confined	4_9_18_9_Rep6	0	91	00:00:03	22:45:05	92	81901.7	Begin	Split	1	9	9	4_9_18_9_Rep6
4	9	3	18	11	8094.25	3166.51	1528.63	6275.55	2860.76	1593.58	Rep6	Control Confined	4_9_18_11_Rep6	0	15	00:00:03	03:45:06	16	13503	Begin	Merged	1	11	11	4_9_18_11_Rep6
4	9	3	18	12	9332.2	3565.74	1541.08	6322.05	2776.16	1517.76	Rep6	Control Confined	4_9_18_12_Rep6	0	41	00:00:03	10:15:05	42	36902.2	Begin	Split	1	12	12	4_9_18_12_Rep6
4	9	3	18	13	8678.37	6237.15	6592.63	6134.07	2907.3	1826.62	Rep6	Control Confined	4_9_18_13_Rep6	0	134	00:00:03	33:30:02	135	120599	Begin	Merged	1	13	13	4_9_18_13_Rep6
4	9	3	18	14	9189.82	3371.46	1543.18	6230.02	2739.87	1514.9	Rep6	Control Confined	4_9_18_14_Rep6	0	29	00:00:03	07:15:03	30	26099.9	Begin	Split	1	14	14	4_9_18_14_Rep6
4	9	3	18	15	7759.35	5005.02	2835.38	6017.42	2804.63	1538.88	Rep6	Control Confined	4_9_18_15_Rep6	0	89	00:00:03	22:15:04	90	80101.6	Begin	Cosmos	1	15	15	4_9_18_15_Rep6
4	9	3	18	16	16200.4	4597.23	1655.45	7022.88	2960.13	1526.28	Rep6	Control Confined	4_9_18_16_Rep6	0	124	00:00:03	31:00:03	125	111600	Begin	Split	1	16	16	4_9_18_16_Rep6
4	9	3	18	18	7629.62	3283.41	1650.34	6075.89	2737.96	1527.23	Rep6	Control Confined	4_9_18_18_Rep6	0	79	00:00:03	19:45:01	80	71097.9	Begin	Cosmos	1	18	18	4_9_18_18_Rep6
4	9	3	18	19	8802.11	6348.35	8332.44	6253.49	3039.84	1772.69	Rep6	Control Confined	4_9_18_19_Rep6	0	168	00:00:03	42:00:04	169	151202	Begin	End	1	19	19	4_9_18_19_Rep6
4	9	3	18	20	8837.94	6384.16	7820.82	6291.95	3091.36	1740.21	Rep6	Control Confined	4_9_18_20_Rep6	0	168	00:00:03	42:00:04	169	151202	Begin	End	1	20	20	4_9_18_20_Rep6
4	9	3	18	21	8160.37	3693.26	1535.4	6192	2817.16	1539.04	Rep6	Control Confined	4_9_18_21_Rep6	0	69	00:00:03	17:15:05	70	62101.7	Begin	Cosmos	1	21	21	4_9_18_21_Rep6
4	9	3	18	22	8463.6	2750.61	1529.61	6203.75	2676.69	1514.96	Rep6	Control Confined	4_9_18_22_Rep6	0	21	00:00:03	05:15:03	22	18900	Begin	Split	1	22	22	4_9_18_22_Rep6
4	9	3	18	23	9696.96	3164.62	1550.5	6335.14	2722.82	1525.19	Rep6	Control Confined	4_9_18_23_Rep6	0	168	00:00:03	42:00:04	169	151202	Begin	End	1	23	23	4_9_18_23_Rep6
4	9	3	18	24	7085.79	3223.47	1528.72	6048.89	2741.76	1519.63	Rep6	Control Confined	4_9_18_24_Rep6	1	66	00:15:02	16:30:01	66	58498.9	Cosmos	Cosmos	1	24	24	4_9_18_24_Rep6
4	9	3	18	26	7265.65	3135.84	1524.85	6114.07	2743.46	1517.43	Rep6	Control Confined	4_9_18_26_Rep6	1	146	00:15:02	36:30:07	146	130505	Cosmos	Cosmos	1	26	26	4_9_18_26_Rep6
4	9	3	18	27	8630.19	4289.35	1584.45	6093.16	2748.97	1521.17	Rep6	Control Confined	4_9_18_27_Rep6	3	9	00:45:05	02:15:04	7	5399.19	Cosmos	Cosmos	1	27	27	4_9_18_27_Rep6
4	9	3	18	28	6966.87	3682.96	2175.26	6114.1	2808.71	1536.14	Rep6	Control Confined	4_9_18_28_Rep6	4	112	01:00:03	28:00:04	109	97200.9	Cosmos	Cosmos	1	28	28	4_9_18_28_Rep6
4	9	3	18	29	11100.4	4912.78	1584.17	6464.45	2957.53	1545.17	Rep6	Control Confined	4_9_18_29_Rep6	8	31	02:00:06	07:45:04	24	20697.6	Split	Cosmos	2	25	25	4_9_18_25_Rep6
4	9	3	18	30	8462.38	3392.89	1608.6	6288.58	2956.05	2607.4	Rep6	Control Confined	4_9_18_30_Rep6	8	50	02:00:06	12:30:06	43	37799.3	Split	Split	2	25	25	4_9_18_25_Rep6
4	9	19.6666666666667	3	2	5236.76	6526.07	5908.82	2847.59	3430.94	1793.39	Rep6	Control Confined	4_9_3_2_Rep6	0	157	00:00:03	39:15:04	158	141302	Begin	Cosmos	1	2	2	4_9_3_2_Rep6
4	9	19.6666666666667	3	9	5796.87	5044.25	8789.37	2904.38	3308.5	1911.2	Rep6	Control Confined	4_9_3_9_Rep6	1	168	00:15:02	42:00:04	168	150302	Cosmos	End	1	9	9	4_9_3_9_Rep6
4	9	19.6666666666667	3	12	4138.2	4804.84	1846.16	2818.4	3314.58	1648.02	Rep6	Control Confined	4_9_3_12_Rep6	10	131	02:30:05	32:45:05	122	108900	Cosmos	Cosmos	1	12	12	4_9_3_12_Rep6
4	9	19.6666666666667	3	13	4111.5	5143.33	4279.84	2775.94	3457.66	1726.2	Rep6	Control Confined	4_9_3_13_Rep6	10	141	02:30:05	35:15:03	132	117898	Cosmos	Cosmos	1	13	13	4_9_3_13_Rep6
4	9	19.6666666666667	3	15	3897.45	4306.06	1658.43	2811.78	3323.92	1648.96	Rep6	Control Confined	4_9_3_15_Rep6	14	164	03:30:07	41:00:01	151	134994	Cosmos	Cosmos	1	15	15	4_9_3_15_Rep6
4	9	19.6666666666667	3	19	3673.83	4491.12	5434.69	2693.49	3321.5	1766.1	Rep6	Control Confined	4_9_3_19_Rep6	17	168	04:15:03	42:00:04	152	135901	Cosmos	End	1	19	19	4_9_3_19_Rep6
4	9	19.6666666666667	3	20	8195.56	4584.09	1702.03	3204.9	3420.82	1679.65	Rep6	Control Confined	4_9_3_20_Rep6	20	79	05:00:05	19:45:01	60	53095.9	Merged	Cosmos	1	20	20	4_9_3_20_Rep6
4	9	19.6666666666667	3	21	5689.8	4019.61	4246.39	2910.38	3234.08	1737.57	Rep6	Control Confined	4_9_3_21_Rep6	28	137	07:00:03	34:15:04	110	98100.7	Cosmos	Split	1	21	21	4_9_3_21_Rep6
4	9	19.6666666666667	3	26	3166.32	3790	2480.1	2656.77	3135.53	1656.67	Rep6	Control Confined	4_9_3_26_Rep6	50	114	12:30:06	28:30:04	65	57598	Cosmos	Cosmos	1	26	26	4_9_3_26_Rep6
4	9	19.6666666666667	3	27	3206.23	3835.73	2341.33	2688.89	3167.31	1662.14	Rep6	Control Confined	4_9_3_27_Rep6	50	131	12:30:06	32:45:05	82	72899.2	Cosmos	Cosmos	1	27	27	4_9_3_27_Rep6
4	9	19.6666666666667	3	28	8545.49	4024.13	1675.21	3064.13	3138.38	1645.28	Rep6	Control Confined	4_9_3_28_Rep6	55	74	13:45:05	18:30:04	20	17099.4	Cosmos	Cosmos	1	28	28	4_9_3_28_Rep6
4	9	19.6666666666667	3	29	3136.3	3753.99	2919.88	2637.29	3239.17	1702.83	Rep6	Control Confined	4_9_3_29_Rep6	58	168	14:30:03	42:00:04	111	99000.9	Cosmos	End	1	29	29	4_9_3_29_Rep6
4	9	19.6666666666667	3	30	9089.07	4865.53	1725.03	3059.97	3210.95	1634.36	Rep6	Control Confined	4_9_3_30_Rep6	58	62	14:30:03	15:30:02	5	3598.4	Cosmos	Split	1	30	30	4_9_3_30_Rep6
4	9	19.6666666666667	3	31	3115.4	3734.18	2784.46	2650.76	3243.1	1725.29	Rep6	Control Confined	4_9_3_31_Rep6	59	168	14:45:03	42:00:04	110	98100.9	Cosmos	End	1	31	31	4_9_3_31_Rep6
4	9	21.3333333333333	12	1	4953.09	6253.24	9038.85	2749.93	3468.14	1918.09	Rep6	Control Confined	4_9_12_1_Rep6	0	168	00:00:03	42:00:04	169	151202	Begin	End	1	1	1	4_9_12_1_Rep6
4	9	21.3333333333333	12	2	4611.8	5953.06	5216.72	2677.37	3392.4	1788.41	Rep6	Control Confined	4_9_12_2_Rep6	0	168	00:00:03	42:00:04	169	151202	Begin	End	1	2	2	4_9_12_2_Rep6
4	9	21.3333333333333	12	3	3763.16	3190.28	1658.33	2603.69	3172.08	1647.91	Rep6	Control Confined	4_9_12_3_Rep6	0	68	00:00:03	17:00:07	69	61204.2	Begin	Split	1	3	3	4_9_12_3_Rep6
4	9	21.3333333333333	12	16	6859.46	4876.26	1701.09	2817.66	3380.8	1661.46	Rep6	Control Confined	4_9_12_16_Rep6	0	162	00:00:03	40:30:04	163	145802	Begin	Cosmos	1	16	16	4_9_12_16_Rep6
4	9	21.3333333333333	12	17	8037.76	6043.74	1702.79	3058.53	3572.88	1666.92	Rep6	Control Confined	4_9_12_17_Rep6	0	168	00:00:03	42:00:04	169	151202	Begin	End	1	17	17	4_9_12_17_Rep6
4	9	21.3333333333333	12	20	9084.94	3358.18	1716.21	2859.72	3132.27	1637.05	Rep6	Control Confined	4_9_12_20_Rep6	0	65	00:00:03	16:15:02	66	58499.4	Begin	Split	1	20	20	4_9_12_20_Rep6
4	9	21.3333333333333	12	21	5430.17	5569.9	3728.23	2819.47	3520.81	1732.05	Rep6	Control Confined	4_9_12_21_Rep6	0	168	00:00:03	42:00:04	169	151202	Begin	End	1	21	21	4_9_12_21_Rep6
4	9	21.3333333333333	12	25	8112.12	5381.75	1741.33	3041.74	3507.25	1676.53	Rep6	Control Confined	4_9_12_25_Rep6	1	168	00:15:02	42:00:04	168	150302	Cosmos	End	1	25	25	4_9_12_25_Rep6
4	9	21.3333333333333	12	26	13208.4	9597.95	10440.9	3555.52	3848.82	2028.46	Rep6	Control Confined	4_9_12_26_Rep6	1	168	00:15:02	42:00:04	168	150302	Cosmos	End	1	26	26	4_9_12_26_Rep6
4	9	21.3333333333333	12	29	6612.97	7347.33	12879.1	3293.13	4052.42	1994.63	Rep6	Control Confined	4_9_12_29_Rep6	3	156	00:45:05	39:00:05	154	137700	Cosmos	Merged	1	29	29	4_9_12_29_Rep6
4	9	21.3333333333333	12	33	7462.37	4450.04	1684.56	2964.51	3347.14	1651.51	Rep6	Control Confined	4_9_12_33_Rep6	5	168	01:15:05	42:00:04	164	146700	Cosmos	End	1	33	33	4_9_12_33_Rep6
4	9	21.3333333333333	12	35	8834.28	4549.55	1745.96	3168.6	3504.66	1887.37	Rep6	Control Confined	4_9_12_35_Rep6	5	85	01:15:05	21:15:06	81	72001	Cosmos	Merged	1	35	35	4_9_12_35_Rep6
4	9	21.3333333333333	12	37	8589.91	4391.61	1717.5	2951.86	3373.14	1683.96	Rep6	Control Confined	4_9_12_37_Rep6	6	85	01:30:02	21:15:06	80	71103.3	Cosmos	Merged	1	37	37	4_9_12_37_Rep6
4	9	21.3333333333333	12	42	4237.08	5508.18	4642.01	2668.94	3518.23	1752.56	Rep6	Control Confined	4_9_12_42_Rep6	10	156	02:30:05	39:00:05	147	131400	Cosmos	Cosmos	1	42	42	4_9_12_42_Rep6
4	9	21.3333333333333	12	44	7431.85	4493.1	1686.7	2838.72	3341.74	1661.63	Rep6	Control Confined	4_9_12_44_Rep6	12	92	03:00:06	23:00:05	81	71998.5	Cosmos	Cosmos	1	44	44	4_9_12_44_Rep6
4	9	21.3333333333333	12	45	5837.57	3853.17	1664.58	2817.17	3216.76	1641.64	Rep6	Control Confined	4_9_12_45_Rep6	12	87	03:00:06	21:45:04	76	67498	Cosmos	Cosmos	1	45	45	4_9_12_45_Rep6
4	9	21.3333333333333	12	50	4700.67	3914.61	1683.88	2644.98	3341.98	1672.79	Rep6	Control Confined	4_9_12_50_Rep6	16	88	04:00:06	22:00:04	73	64798.2	Cosmos	Cosmos	1	50	50	4_9_12_50_Rep6
4	9	21.3333333333333	12	53	12153	5202.93	1721.12	3294.04	3448.77	1670.28	Rep6	Control Confined	4_9_12_53_Rep6	17	168	04:15:03	42:00:04	152	135901	Cosmos	End	1	53	53	4_9_12_53_Rep6
4	9	21.3333333333333	12	58	7105.24	4496.42	1694.33	2962.74	3325.82	1650.83	Rep6	Control Confined	4_9_12_58_Rep6	24	116	06:00:02	29:00:04	93	82802	Cosmos	Split	1	58	58	4_9_12_58_Rep6
4	9	21.3333333333333	12	62	5028.64	3149.78	1660.81	2784.49	3076.37	1638.93	Rep6	Control Confined	4_9_12_62_Rep6	28	163	07:00:03	40:45:05	136	121501	Split	Cosmos	2	51	51	4_9_12_51_Rep6
4	9	21.3333333333333	12	65	5521.59	4662.13	1734.78	2785.54	3385.73	1724.47	Rep6	Control Confined	4_9_12_65_Rep6	30	156	07:30:02	39:00:05	127	113403	Cosmos	Merged	1	65	65	4_9_12_65_Rep6
4	9	21.3333333333333	12	73	3986.65	5129.85	2929.07	2631.84	3324.87	1714.3	Rep6	Control Confined	4_9_12_73_Rep6	36	168	09:00:01	42:00:04	133	118804	Cosmos	End	1	73	73	4_9_12_73_Rep6
4	9	21.3333333333333	12	77	3464.09	3848.53	1657.81	2581.77	3301.24	1664.3	Rep6	Control Confined	4_9_12_77_Rep6	38	118	09:30:02	29:30:03	81	72001.1	Cosmos	Cosmos	1	77	77	4_9_12_77_Rep6
4	9	21.3333333333333	12	79	4988.66	4715.66	2900.68	2773.42	3395.79	1695.78	Rep6	Control Confined	4_9_12_79_Rep6	39	101	09:45:05	25:15:04	63	55799.4	Cosmos	Merged	1	79	79	4_9_12_79_Rep6
4	9	21.3333333333333	12	81	5517.86	3945.66	1671.57	2920.91	3296.06	1658.97	Rep6	Control Confined	4_9_12_81_Rep6	41	90	10:15:05	22:30:05	50	44099.8	Cosmos	Cosmos	1	81	81	4_9_12_81_Rep6
4	9	21.3333333333333	12	83	4023.02	3742.91	1950.72	2601.57	3142	1641.25	Rep6	Control Confined	4_9_12_83_Rep6	43	168	10:45:06	42:00:04	126	112498	Cosmos	End	1	83	83	4_9_12_83_Rep6
4	9	21.3333333333333	12	84	4616.53	4008.31	1687.3	2726.22	3334.48	1659.3	Rep6	Control Confined	4_9_12_84_Rep6	43	126	10:45:06	31:30:05	84	74699.1	Cosmos	Split	1	84	84	4_9_12_84_Rep6
4	9	21.3333333333333	12	86	3925.78	3790.6	2048.7	2598.55	3175.36	1652.56	Rep6	Control Confined	4_9_12_86_Rep6	46	168	11:30:04	42:00:04	123	109800	Cosmos	End	1	86	86	4_9_12_86_Rep6
4	9	21.3333333333333	12	88	4691.04	4662.09	2209.05	2761.21	3460.38	1721.02	Rep6	Control Confined	4_9_12_88_Rep6	46	101	11:30:04	25:15:04	56	49499.7	Cosmos	Merged	1	88	88	4_9_12_88_Rep6
4	9	21.3333333333333	12	92	5075.64	4189.51	1694.89	2745.16	3351.64	1664.3	Rep6	Control Confined	4_9_12_92_Rep6	50	115	12:30:06	28:45:04	66	58498.8	Cosmos	Cosmos	1	92	92	4_9_12_92_Rep6
4	9	21.3333333333333	12	93	6145.14	5166.36	1674.33	2809.97	3415.59	1661.06	Rep6	Control Confined	4_9_12_93_Rep6	51	147	12:45:03	36:45:07	97	86403.7	Merged	Split	1	93	93	4_9_12_93_Rep6
4	9	21.3333333333333	12	97	3841.23	4910.17	5222.22	2698.47	3444.94	1772.62	Rep6	Control Confined	4_9_12_97_Rep6	56	82	14:00:04	20:30:03	27	23398.7	Cosmos	Cosmos	1	97	97	4_9_12_97_Rep6
4	9	21.3333333333333	12	98	5159.66	6469.18	11528.1	2865.79	3780.57	1937.88	Rep6	Control Confined	4_9_12_98_Rep6	57	100	14:15:03	25:00:07	44	38703.9	Merged	Split	1	98	98	4_9_12_98_Rep6
4	9	21.3333333333333	12	99	3567.65	4265.92	2471.7	2580.05	3189.66	1641.46	Rep6	Control Confined	4_9_12_99_Rep6	57	168	14:15:03	42:00:04	112	99901.6	Cosmos	End	1	99	99	4_9_12_99_Rep6
4	9	21.3333333333333	12	100	3186.49	3879.54	2777.39	2525.76	3275.01	1706.16	Rep6	Control Confined	4_9_12_100_Rep6	58	99	14:30:03	24:45:04	42	36900.2	Cosmos	Cosmos	1	100	100	4_9_12_100_Rep6
4	9	21.3333333333333	12	103	3088.63	3935.3	2524.5	2586.4	3247.49	1709.94	Rep6	Control Confined	4_9_12_103_Rep6	61	85	15:15:07	21:15:06	25	21598.7	Cosmos	Cosmos	1	103	103	4_9_12_103_Rep6
4	9	21.3333333333333	12	104	3841.86	5024.99	1729.66	2699.62	3566.86	1720.62	Rep6	Control Confined	4_9_12_104_Rep6	62	68	15:30:02	17:00:07	7	5405.19	Cosmos	Cosmos	1	104	104	4_9_12_104_Rep6
4	9	21.3333333333333	12	105	3013.2	3793.76	2447.47	2587.8	3236.85	1701.4	Rep6	Control Confined	4_9_12_105_Rep6	63	70	15:45:06	17:30:04	8	6297.46	Cosmos	Cosmos	1	105	105	4_9_12_105_Rep6
4	9	3	11	1	8380.92	2796.42	1555.54	6127.44	2618.73	1513.85	Rep6	Control Confined	4_9_11_1_Rep6	0	19	00:00:03	04:45:03	20	17099.9	Begin	Cosmos	1	1	1	4_9_11_1_Rep6
4	9	3	11	2	12170.3	3446.11	1586.24	6432.94	2753.97	1540.79	Rep6	Control Confined	4_9_11_2_Rep6	0	168	00:00:03	42:00:04	169	151202	Begin	End	1	2	2	4_9_11_2_Rep6
4	9	3	11	3	10772.7	3802.59	1562.31	6347.96	2783.77	1514.69	Rep6	Control Confined	4_9_11_3_Rep6	0	153	00:00:03	38:15:03	154	137700	Begin	Merged	1	3	3	4_9_11_3_Rep6
4	9	3	11	5	10554.8	3882.3	1584.48	6437.31	2848.85	1517.15	Rep6	Control Confined	4_9_11_5_Rep6	0	28	00:00:03	07:00:03	29	25200.4	Begin	Cosmos	1	5	5	4_9_11_5_Rep6
4	9	3	11	6	9375.71	3924.69	1640.37	6294.1	2798.06	1513.89	Rep6	Control Confined	4_9_11_6_Rep6	0	63	00:00:03	15:45:06	64	56703.3	Begin	Split	1	6	6	4_9_11_6_Rep6
4	9	3	11	7	13184.6	5571.04	1566.82	6819.64	3079.98	1520.68	Rep6	Control Confined	4_9_11_7_Rep6	0	26	00:00:03	06:30:01	27	23398.5	Begin	Split	1	7	7	4_9_11_7_Rep6
4	9	3	11	9	11803.5	4534.54	1581.5	7157.44	3123.89	1525.82	Rep6	Control Confined	4_9_11_9_Rep6	1	168	00:15:02	42:00:04	168	150302	Cosmos	End	1	9	9	4_9_11_9_Rep6
4	9	3	11	10	8535.32	5757.33	9996.55	6046.11	2857.61	1870.57	Rep6	Control Confined	4_9_11_10_Rep6	1	132	00:15:02	33:00:05	132	117903	Cosmos	Split	1	10	10	4_9_11_10_Rep6
4	9	3	11	11	6789.31	4089.69	3100.31	5764.21	2945.98	1611.64	Rep6	Control Confined	4_9_11_11_Rep6	3	9	00:45:05	02:15:04	7	5399.19	Cosmos	Cosmos	1	11	11	4_9_11_11_Rep6
4	9	3	11	14	6881.76	3132.57	3492.79	6055.26	2795.17	1649.87	Rep6	Control Confined	4_9_11_14_Rep6	5	18	01:15:05	04:30:03	14	11698.7	Cosmos	Cosmos	1	14	14	4_9_11_14_Rep6
4	9	3	11	16	7026.77	3895.01	4892.2	6185.05	2937.74	1628.2	Rep6	Control Confined	4_9_11_16_Rep6	7	16	01:45:03	04:00:06	10	8102.95	Cosmos	Merged	1	16	16	4_9_11_16_Rep6
4	9	3	11	17	8524.69	5980.7	9871.96	6264.53	3131.09	1751.36	Rep6	Control Confined	4_9_11_17_Rep6	8	19	02:00:06	04:45:03	12	9896.48	Cosmos	Cosmos	1	17	17	4_9_11_17_Rep6
4	9	3	11	18	8455.78	3876.4	1533.53	6229.81	2847.29	1520.13	Rep6	Control Confined	4_9_11_18_Rep6	9	10	02:15:04	02:30:05	2	901.15	Cosmos	Cosmos	1	18	18	4_9_11_18_Rep6
4	9	39	12	1	4361.72	6644.97	8629.71	2212.28	3910.87	1944.76	Rep6	Control Confined	4_9_12_1_Rep6	0	168	00:00:03	42:00:04	169	151202	Begin	End	1	1	1	4_9_12_1_Rep6
4	9	39	12	2	4164.67	6542.72	5078.97	2219.93	3947.7	1809.4	Rep6	Control Confined	4_9_12_2_Rep6	0	168	00:00:03	42:00:04	169	151202	Begin	End	1	2	2	4_9_12_2_Rep6
4	9	39	12	16	8872.89	4728.61	1730.35	2334.27	3692.77	1676.62	Rep6	Control Confined	4_9_12_16_Rep6	0	162	00:00:03	40:30:04	163	145802	Begin	Cosmos	1	16	16	4_9_12_16_Rep6
4	9	39	12	17	9036.78	6133.51	1731.98	2527.24	3811.26	1671.58	Rep6	Control Confined	4_9_12_17_Rep6	0	168	00:00:03	42:00:04	169	151202	Begin	End	1	17	17	4_9_12_17_Rep6
4	9	39	12	21	8496.31	5151.4	1738.91	2492.22	3796.65	1690.66	Rep6	Control Confined	4_9_12_21_Rep6	0	168	00:00:03	42:00:04	169	151202	Begin	End	1	21	21	4_9_12_21_Rep6
4	9	39	12	25	8207.03	6208.78	1825.12	2357.65	3869.02	1706.95	Rep6	Control Confined	4_9_12_25_Rep6	1	168	00:15:02	42:00:04	168	150302	Cosmos	End	1	25	25	4_9_12_25_Rep6
4	9	39	12	26	14591.6	9149.53	1765.56	3090.63	4206.36	1684.86	Rep6	Control Confined	4_9_12_26_Rep6	1	168	00:15:02	42:00:04	168	150302	Cosmos	End	1	26	26	4_9_12_26_Rep6
4	9	39	12	29	6158.22	8473.91	17504	3087.44	4687.43	2338.85	Rep6	Control Confined	4_9_12_29_Rep6	3	156	00:45:05	39:00:05	154	137700	Cosmos	Merged	1	29	29	4_9_12_29_Rep6
4	9	39	12	33	8721.24	4521.17	1717.14	2543.86	3677.94	1670.32	Rep6	Control Confined	4_9_12_33_Rep6	5	168	01:15:05	42:00:04	164	146700	Cosmos	End	1	33	33	4_9_12_33_Rep6
4	9	39	12	42	3500.29	5618.33	4545.66	2060.2	3889.87	1779.27	Rep6	Control Confined	4_9_12_42_Rep6	10	156	02:30:05	39:00:05	147	131400	Cosmos	Cosmos	1	42	42	4_9_12_42_Rep6
4	9	39	12	53	11932.3	5039.56	1748.82	2922.89	3828.03	1695.7	Rep6	Control Confined	4_9_12_53_Rep6	17	168	04:15:03	42:00:04	152	135901	Cosmos	End	1	53	53	4_9_12_53_Rep6
4	9	39	12	62	4863.75	3715.91	1760.57	2399.58	3603.95	1822.96	Rep6	Control Confined	4_9_12_62_Rep6	28	163	07:00:03	40:45:05	136	121501	Split	Cosmos	2	51	51	4_9_12_51_Rep6
4	9	39	12	65	5309.26	5239.51	1921.64	2480.6	4055.72	1768.72	Rep6	Control Confined	4_9_12_65_Rep6	30	156	07:30:02	39:00:05	127	113403	Cosmos	Merged	1	65	65	4_9_12_65_Rep6
4	9	39	12	73	4005.71	5799.46	3338.38	2109.55	3724.92	1741.22	Rep6	Control Confined	4_9_12_73_Rep6	36	168	09:00:01	42:00:04	133	118804	Cosmos	End	1	73	73	4_9_12_73_Rep6
4	9	39	12	77	2804.52	3662.76	1702.97	1926.73	3552.11	1662.37	Rep6	Control Confined	4_9_12_77_Rep6	38	118	09:30:02	29:30:03	81	72001.1	Cosmos	Cosmos	1	77	77	4_9_12_77_Rep6
4	9	39	12	83	4782.24	4061.4	1652.06	2188.73	3504.81	1637.95	Rep6	Control Confined	4_9_12_83_Rep6	43	168	10:45:06	42:00:04	126	112498	Cosmos	End	1	83	83	4_9_12_83_Rep6
4	9	39	12	84	8704.9	3655.08	1737.84	2566.21	3625.59	1688.81	Rep6	Control Confined	4_9_12_84_Rep6	43	126	10:45:06	31:30:05	84	74699.1	Cosmos	Split	1	84	84	4_9_12_84_Rep6
4	9	39	12	86	5149	3821	1665.74	2136.41	3504.38	1645.23	Rep6	Control Confined	4_9_12_86_Rep6	46	168	11:30:04	42:00:04	123	109800	Cosmos	End	1	86	86	4_9_12_86_Rep6
4	9	39	12	93	4193.45	3789.23	1693.49	2189.44	3692.41	1705.04	Rep6	Control Confined	4_9_12_93_Rep6	51	147	12:45:03	36:45:07	97	86403.7	Merged	Split	1	93	93	4_9_12_93_Rep6
4	9	39	12	99	5722.61	4622.7	1705.93	2249.06	3704.56	1682.4	Rep6	Control Confined	4_9_12_99_Rep6	57	168	14:15:03	42:00:04	112	99901.6	Cosmos	End	1	99	99	4_9_12_99_Rep6
4	9	39	12	107	6275.12	9034.66	15641.4	2247.75	4051.01	2010.72	Rep6	Control Confined	4_9_12_107_Rep6	66	168	16:30:01	42:00:04	103	91803.4	Cosmos	End	1	107	107	4_9_12_107_Rep6
4	9	39	12	112	5829.07	4285.69	1686.07	2371.05	3591.15	1659.4	Rep6	Control Confined	4_9_12_112_Rep6	71	168	17:45:03	42:00:04	98	87301.4	Cosmos	End	1	112	112	4_9_12_112_Rep6
4	9	39	12	113	4435.78	4672.85	2823.62	2192.19	3716.8	1727.94	Rep6	Control Confined	4_9_12_113_Rep6	73	168	18:15:04	42:00:04	96	85500.1	Cosmos	End	1	113	113	4_9_12_113_Rep6
4	9	39	12	115	4900.9	4861.7	1819.68	2558.78	4163.9	2405.74	Rep6	Control Confined	4_9_12_115_Rep6	75	168	18:45:02	42:00:04	94	83702.1	Cosmos	End	1	115	115	4_9_12_115_Rep6
4	9	39	12	118	3845.29	4285.16	1660.63	2174.11	3508.51	1642.81	Rep6	Control Confined	4_9_12_118_Rep6	81	152	20:15:00	38:00:03	72	63903.3	Cosmos	Split	1	118	118	4_9_12_118_Rep6
4	9	39	12	124	4253.76	4527.94	1707.53	2154.76	3736.14	1688.78	Rep6	Control Confined	4_9_12_124_Rep6	87	168	21:45:04	42:00:04	82	72899.9	Cosmos	End	1	124	124	4_9_12_124_Rep6
4	9	39	12	128	4440.89	6609.19	6550.07	2300.66	3785.73	1817.08	Rep6	Control Confined	4_9_12_128_Rep6	87	133	21:45:04	33:15:00	47	41395.4	Cosmos	Cosmos	1	128	128	4_9_12_128_Rep6
4	9	39	12	134	2950.79	4846.14	3745.46	2018.91	3679.04	1750.54	Rep6	Control Confined	4_9_12_134_Rep6	98	121	24:30:03	30:15:02	24	20699.5	Split	Merged	2	133	133	4_9_12_133_Rep6
4	9	39	12	135	2912.88	4781.28	4562.7	2008.51	3675.06	1789.36	Rep6	Control Confined	4_9_12_135_Rep6	98	121	24:30:03	30:15:02	24	20699.5	Split	Merged	2	133	133	4_9_12_133_Rep6
4	9	39	12	136	5049.32	7429.21	13736.3	2324.03	4185.86	2031.59	Rep6	Control Confined	4_9_12_136_Rep6	101	168	25:15:04	42:00:04	68	60300.2	Split	End	2	98	98	4_9_12_98_Rep6
4	9	39	12	138	13835.3	6755.84	2043.25	3270.22	4040.17	1688.75	Rep6	Control Confined	4_9_12_138_Rep6	102	123	25:30:07	30:45:03	22	18896.2	Merged	Split	1	138	138	4_9_12_138_Rep6
4	9	39	12	139	3464.1	4913.23	3701.86	2043.31	3803.3	1767.1	Rep6	Control Confined	4_9_12_139_Rep6	106	168	26:30:00	42:00:04	63	55804.4	Cosmos	End	1	139	139	4_9_12_139_Rep6
4	9	39	12	140	2829.06	4705.23	3382.52	1979.62	3770.25	1769.22	Rep6	Control Confined	4_9_12_140_Rep6	106	168	26:30:00	42:00:04	63	55804.4	Cosmos	End	1	140	140	4_9_12_140_Rep6
4	9	39	12	141	2831.23	4779.63	2624.89	2074.02	3715.63	1719.87	Rep6	Control Confined	4_9_12_141_Rep6	110	151	27:30:04	37:45:02	42	36897.8	Cosmos	Cosmos	1	141	141	4_9_12_141_Rep6
4	9	39	12	142	2689.59	4502.94	1840.63	1938.21	3740.05	1706.58	Rep6	Control Confined	4_9_12_142_Rep6	115	117	28:45:04	29:15:04	3	1799.68	Cosmos	Cosmos	1	142	142	4_9_12_142_Rep6
4	9	39	12	143	2726.58	3988.42	2240.74	2015.15	3587.5	1701.27	Rep6	Control Confined	4_9_12_143_Rep6	116	122	29:00:04	30:30:05	7	5401.18	Cosmos	Split	1	143	143	4_9_12_143_Rep6
4	9	39	12	144	2582.94	4100.99	1679.28	2065.06	3709.02	1676	Rep6	Control Confined	4_9_12_144_Rep6	117	168	29:15:04	42:00:04	52	45900.3	Cosmos	End	1	144	144	4_9_12_144_Rep6
4	9	39	12	145	2643.66	4413.38	5098.93	1949.73	3637.67	1788.1	Rep6	Control Confined	4_9_12_145_Rep6	117	168	29:15:04	42:00:04	52	45900.3	Cosmos	End	1	145	145	4_9_12_145_Rep6
4	9	5.66666666666667	22	3	8040.8	3641.73	1583.62	5471.24	2985.71	1693.05	Rep6	Control Confined	4_9_22_3_Rep6	0	141	00:00:03	35:15:03	142	126900	Begin	Cosmos	1	3	3	4_9_22_3_Rep6
4	9	5.66666666666667	22	4	7067.03	3143.34	1570.09	5229.76	2798.74	1551.68	Rep6	Control Confined	4_9_22_4_Rep6	0	36	00:00:03	09:00:01	37	32397.8	Begin	Split	1	4	4	4_9_22_4_Rep6
4	9	5.66666666666667	22	8	9660.33	4046.84	1578.19	5562.88	2848.32	1545.68	Rep6	Control Confined	4_9_22_8_Rep6	0	27	00:00:03	06:45:07	28	24303.8	Begin	Cosmos	1	8	8	4_9_22_8_Rep6
4	9	5.66666666666667	22	9	6925.01	4945.34	10064.3	5283.77	3067.1	1779.69	Rep6	Control Confined	4_9_22_9_Rep6	0	160	00:00:03	40:00:04	161	144002	Begin	Merged	1	9	9	4_9_22_9_Rep6
4	9	5.66666666666667	22	10	8157.71	6737.29	9235.25	5366.71	3181.97	1717.69	Rep6	Control Confined	4_9_22_10_Rep6	0	168	00:00:03	42:00:04	169	151202	Begin	End	1	10	10	4_9_22_10_Rep6
4	9	5.66666666666667	22	11	9810.37	4295.66	1627.8	5569.14	2978.03	1552.82	Rep6	Control Confined	4_9_22_11_Rep6	0	47	00:00:03	11:45:04	48	42301	Begin	Split	1	11	11	4_9_22_11_Rep6
4	9	5.66666666666667	22	12	7236.85	5566.27	5906.5	5260.49	3028.2	1667.24	Rep6	Control Confined	4_9_22_12_Rep6	0	92	00:00:03	23:00:05	93	82802.1	Begin	Merged	1	12	12	4_9_22_12_Rep6
4	9	5.66666666666667	22	13	8903.16	3796.55	1582.97	5530.77	2869.88	1561.17	Rep6	Control Confined	4_9_22_13_Rep6	0	38	00:00:03	09:30:02	39	34199.2	Begin	Cosmos	1	13	13	4_9_22_13_Rep6
4	9	5.66666666666667	22	15	5892.29	3791.15	2786.6	5162.03	2845.4	1591.25	Rep6	Control Confined	4_9_22_15_Rep6	2	168	00:30:01	42:00:04	167	149403	Cosmos	End	1	15	15	4_9_22_15_Rep6
4	9	5.66666666666667	22	16	14049.5	4907.21	1610.9	6307.5	2986.32	1534.12	Rep6	Control Confined	4_9_22_16_Rep6	2	65	00:30:01	16:15:02	64	56700.9	Cosmos	Split	1	16	16	4_9_22_16_Rep6
4	9	5.66666666666667	22	19	9588	3287.32	1593.05	5739.81	2869.51	1565.61	Rep6	Control Confined	4_9_22_19_Rep6	4	25	01:00:03	06:15:05	22	18902.3	Split	Cosmos	2	2	2	4_9_22_2_Rep6
4	9	5.66666666666667	22	20	16749.2	4029.39	1689.31	6241.01	2951.37	1561.05	Rep6	Control Confined	4_9_22_20_Rep6	4	21	01:00:03	05:15:03	18	15300.1	Split	Split	2	2	2	4_9_22_2_Rep6
4	9	5.66666666666667	22	24	6389.02	3228.89	1751.03	5136.8	2768.29	1543.84	Rep6	Control Confined	4_9_22_24_Rep6	7	168	01:45:03	42:00:04	162	144902	Cosmos	End	1	24	24	4_9_22_24_Rep6
4	9	5.66666666666667	22	25	5654.93	3426.7	3618.2	5112.4	2803.98	1599.16	Rep6	Control Confined	4_9_22_25_Rep6	8	168	02:00:06	42:00:04	161	143998	Cosmos	End	1	25	25	4_9_22_25_Rep6
4	9	5.66666666666667	22	26	6683.5	4440.33	5261.44	5481.67	3030.33	1735.33	Rep6	Control Confined	4_9_22_26_Rep6	9	40	02:15:04	10:00:03	32	27899	Cosmos	Cosmos	1	26	26	4_9_22_26_Rep6
4	9	5.66666666666667	22	28	8663.33	7290.68	9655.31	5500.99	3238.87	1811.96	Rep6	Control Confined	4_9_22_28_Rep6	9	142	02:15:04	35:30:04	134	119700	Cosmos	Merged	1	28	28	4_9_22_28_Rep6
4	9	5.66666666666667	22	29	5803.34	3677.3	3569.85	5124.87	2842.33	1608.23	Rep6	Control Confined	4_9_22_29_Rep6	9	19	02:15:04	04:45:03	11	8998.89	Cosmos	Cosmos	1	29	29	4_9_22_29_Rep6
4	9	5.66666666666667	22	31	8398.62	6898.71	7963.64	5648.57	3397.06	1757.21	Rep6	Control Confined	4_9_22_31_Rep6	11	168	02:45:02	42:00:04	158	141302	Cosmos	End	1	31	31	4_9_22_31_Rep6
4	9	5.66666666666667	22	32	7305.61	5757.99	4209.75	5352.21	3138.33	1720.94	Rep6	Control Confined	4_9_22_32_Rep6	13	168	03:15:04	42:00:04	156	139501	Cosmos	End	1	32	32	4_9_22_32_Rep6
4	9	5.66666666666667	22	33	8062.02	3790.22	1795.24	5234.97	2842.59	1556.62	Rep6	Control Confined	4_9_22_33_Rep6	13	168	03:15:04	42:00:04	156	139501	Cosmos	End	1	33	33	4_9_22_33_Rep6
4	9	5.66666666666667	22	34	6106.76	4008.77	4804.5	5141.26	2837.76	1632.31	Rep6	Control Confined	4_9_22_34_Rep6	14	160	03:30:07	40:00:04	147	131398	Cosmos	Merged	1	34	34	4_9_22_34_Rep6
4	9	5.66666666666667	22	37	5639.58	3485.02	3251.32	5100.29	2808.97	1598.19	Rep6	Control Confined	4_9_22_37_Rep6	16	147	04:00:06	36:45:07	132	117901	Cosmos	Cosmos	1	37	37	4_9_22_37_Rep6
4	9	5.66666666666667	22	38	6738.8	4725.72	7197.35	5285.22	2941.81	1842.88	Rep6	Control Confined	4_9_22_38_Rep6	17	168	04:15:03	42:00:04	152	135901	Cosmos	End	1	38	38	4_9_22_38_Rep6
4	9	5.66666666666667	22	39	7438.53	5860.99	6586.92	5720.91	3609.14	3023.93	Rep6	Control Confined	4_9_22_39_Rep6	17	21	04:15:03	05:15:03	5	3599.66	Merged	Merged	1	39	39	4_9_22_39_Rep6
4	9	6.33333333333333	18	2	7301.81	3848.54	1574.16	5106.07	2837.01	1544.78	Rep6	Control Confined	4_9_18_2_Rep6	0	23	00:00:03	05:45:02	24	20698.8	Begin	Cosmos	1	2	2	4_9_18_2_Rep6
4	9	6.33333333333333	18	4	10484	4563.99	1604.21	5383.96	2940.35	1564.04	Rep6	Control Confined	4_9_18_4_Rep6	0	144	00:00:03	36:00:02	145	129599	Begin	Split	1	4	4	4_9_18_4_Rep6
4	9	6.33333333333333	18	6	11606	2847.9	1608.34	5351.71	2762.09	1550.67	Rep6	Control Confined	4_9_18_6_Rep6	0	27	00:00:03	06:45:07	28	24303.8	Begin	Split	1	6	6	4_9_18_6_Rep6
4	9	6.33333333333333	18	7	18694	7083.69	1722.35	6026.64	3198.99	1596.43	Rep6	Control Confined	4_9_18_7_Rep6	0	152	00:00:03	38:00:03	153	136800	Begin	Cosmos	1	7	7	4_9_18_7_Rep6
4	9	6.33333333333333	18	8	10270.7	4253.24	1605.47	5283.4	2962.02	1634.26	Rep6	Control Confined	4_9_18_8_Rep6	0	168	00:00:03	42:00:04	169	151202	Begin	End	1	8	8	4_9_18_8_Rep6
4	9	6.33333333333333	18	9	7814.29	3859.8	1585.99	5154.12	2921.21	1568.71	Rep6	Control Confined	4_9_18_9_Rep6	0	91	00:00:03	22:45:05	92	81901.7	Begin	Split	1	9	9	4_9_18_9_Rep6
4	9	6.33333333333333	18	12	9211.35	3538.74	1585.77	5297.27	2829.82	1550.44	Rep6	Control Confined	4_9_18_12_Rep6	0	41	00:00:03	10:15:05	42	36902.2	Begin	Split	1	12	12	4_9_18_12_Rep6
4	9	6.33333333333333	18	13	7418.35	5942.16	6844.07	5227.88	3142.23	1809.49	Rep6	Control Confined	4_9_18_13_Rep6	0	134	00:00:03	33:30:02	135	120599	Begin	Merged	1	13	13	4_9_18_13_Rep6
4	9	6.33333333333333	18	14	9024.7	3468.73	1584.52	5251.95	2841.14	1559.21	Rep6	Control Confined	4_9_18_14_Rep6	0	29	00:00:03	07:15:03	30	26099.9	Begin	Split	1	14	14	4_9_18_14_Rep6
4	9	6.33333333333333	18	15	6450.08	4810.55	3090.2	4979.61	2872.43	1583.11	Rep6	Control Confined	4_9_18_15_Rep6	0	89	00:00:03	22:15:04	90	80101.6	Begin	Cosmos	1	15	15	4_9_18_15_Rep6
4	9	6.33333333333333	18	16	12849.7	4166.75	1655.2	5617.29	2974.22	1558.06	Rep6	Control Confined	4_9_18_16_Rep6	0	124	00:00:03	31:00:03	125	111600	Begin	Split	1	16	16	4_9_18_16_Rep6
4	9	6.33333333333333	18	18	7533.83	3511.58	1582.47	5098.85	2851.89	1568.24	Rep6	Control Confined	4_9_18_18_Rep6	0	79	00:00:03	19:45:01	80	71097.9	Begin	Cosmos	1	18	18	4_9_18_18_Rep6
4	9	6.33333333333333	18	19	8415.64	7337.84	10038.3	5234.97	3203.54	1826.99	Rep6	Control Confined	4_9_18_19_Rep6	0	168	00:00:03	42:00:04	169	151202	Begin	End	1	19	19	4_9_18_19_Rep6
4	9	6.33333333333333	18	20	8304.36	7141.28	8949.57	5162.04	3094.17	1827.26	Rep6	Control Confined	4_9_18_20_Rep6	0	168	00:00:03	42:00:04	169	151202	Begin	End	1	20	20	4_9_18_20_Rep6
4	9	6.33333333333333	18	21	8307.01	3972.95	1578.55	5213.28	2907.69	1558.82	Rep6	Control Confined	4_9_18_21_Rep6	0	69	00:00:03	17:15:05	70	62101.7	Begin	Cosmos	1	21	21	4_9_18_21_Rep6
4	9	6.33333333333333	18	22	7370.61	2756.32	1569.58	5162.38	2743.76	1552.39	Rep6	Control Confined	4_9_18_22_Rep6	0	21	00:00:03	05:15:03	22	18900	Begin	Split	1	22	22	4_9_18_22_Rep6
4	9	6.33333333333333	18	23	9919.73	3396.74	1601.26	5361.41	2820.81	1564.02	Rep6	Control Confined	4_9_18_23_Rep6	0	168	00:00:03	42:00:04	169	151202	Begin	End	1	23	23	4_9_18_23_Rep6
4	9	6.33333333333333	18	24	6636.7	3420.82	1570.04	5040.93	2842.82	1560.54	Rep6	Control Confined	4_9_18_24_Rep6	1	66	00:15:02	16:30:01	66	58498.9	Cosmos	Cosmos	1	24	24	4_9_18_24_Rep6
4	9	6.33333333333333	18	26	7501.5	3486.87	1569.58	5297.65	2914.45	1565.56	Rep6	Control Confined	4_9_18_26_Rep6	1	146	00:15:02	36:30:07	146	130505	Cosmos	Cosmos	1	26	26	4_9_18_26_Rep6
4	9	6.33333333333333	18	28	6483.43	4015.71	1711.37	5025.29	2898.85	1560.34	Rep6	Control Confined	4_9_18_28_Rep6	4	112	01:00:03	28:00:04	109	97200.9	Cosmos	Cosmos	1	28	28	4_9_18_28_Rep6
4	9	6.33333333333333	18	29	8470.77	4010.79	1602.75	5290.18	2994.14	1596.59	Rep6	Control Confined	4_9_18_29_Rep6	8	31	02:00:06	07:45:04	24	20697.6	Split	Cosmos	2	25	25	4_9_18_25_Rep6
4	9	6.33333333333333	18	30	8136.19	3450.77	1593.71	5156.27	2881.71	1604.86	Rep6	Control Confined	4_9_18_30_Rep6	8	50	02:00:06	12:30:06	43	37799.3	Split	Split	2	25	25	4_9_18_25_Rep6
4	9	6.33333333333333	18	33	8627.4	7280.66	16067.4	5200.27	3173.6	1850.22	Rep6	Control Confined	4_9_18_33_Rep6	12	168	03:00:06	42:00:04	157	140398	Cosmos	End	1	33	33	4_9_18_33_Rep6
4	9	6.33333333333333	18	34	7733.19	4225.29	1599.38	5053.67	2848.06	1564.8	Rep6	Control Confined	4_9_18_34_Rep6	13	45	03:15:04	11:15:03	33	28799.8	Cosmos	Split	1	34	34	4_9_18_34_Rep6
4	9	6.33333333333333	18	35	6222.71	3513.17	2503.27	5085.13	2932.86	1679.92	Rep6	Control Confined	4_9_18_35_Rep6	15	168	03:45:06	42:00:04	154	137699	Cosmos	End	1	35	35	4_9_18_35_Rep6
4	9	6.33333333333333	18	36	5661.33	3480.87	2887.85	4922.49	2796.07	1597.64	Rep6	Control Confined	4_9_18_36_Rep6	16	29	04:00:06	07:15:03	14	11697	Cosmos	Cosmos	1	36	36	4_9_18_36_Rep6
4	9	6.33333333333333	18	37	9872.6	4319.43	1739.54	5244.1	2913.45	1566.61	Rep6	Control Confined	4_9_18_37_Rep6	16	27	04:00:06	06:45:07	12	9900.92	Merged	Split	1	37	37	4_9_18_37_Rep6
4	9	6.33333333333333	18	38	6511.45	4753.88	3979.99	5073.64	2943.87	1617.48	Rep6	Control Confined	4_9_18_38_Rep6	16	168	04:00:06	42:00:04	153	136799	Cosmos	End	1	38	38	4_9_18_38_Rep6
4	9	29.3333333333333	18	4	8510.18	3960.51	1776.45	2844.78	3483.06	1690.04	Rep6	Control Confined	4_9_18_4_Rep6	0	144	00:00:03	36:00:02	145	129599	Begin	Split	1	4	4	4_9_18_4_Rep6
4	9	29.3333333333333	18	7	8137.92	6481.81	2399.55	2973.91	3991.08	1975.49	Rep6	Control Confined	4_9_18_7_Rep6	0	152	00:00:03	38:00:03	153	136800	Begin	Cosmos	1	7	7	4_9_18_7_Rep6
4	9	29.3333333333333	18	8	3289.07	4993	3357.74	2161.41	3546.28	1727	Rep6	Control Confined	4_9_18_8_Rep6	0	168	00:00:03	42:00:04	169	151202	Begin	End	1	8	8	4_9_18_8_Rep6
4	9	29.3333333333333	18	9	6927.16	3499.49	1711.86	2697.53	3437.16	1683.04	Rep6	Control Confined	4_9_18_9_Rep6	0	91	00:00:03	22:45:05	92	81901.7	Begin	Split	1	9	9	4_9_18_9_Rep6
4	9	29.3333333333333	18	13	4840.6	6636.92	7973.86	2486.97	3891.02	1899.68	Rep6	Control Confined	4_9_18_13_Rep6	0	134	00:00:03	33:30:02	135	120599	Begin	Merged	1	13	13	4_9_18_13_Rep6
4	9	29.3333333333333	18	15	3156.5	4754.74	3690.69	2345.97	3666.62	1770.17	Rep6	Control Confined	4_9_18_15_Rep6	0	89	00:00:03	22:15:04	90	80101.6	Begin	Cosmos	1	15	15	4_9_18_15_Rep6
4	9	29.3333333333333	18	16	18340.9	4576.25	1777.38	3279.01	3534.86	1675.36	Rep6	Control Confined	4_9_18_16_Rep6	0	124	00:00:03	31:00:03	125	111600	Begin	Split	1	16	16	4_9_18_16_Rep6
4	9	29.3333333333333	18	19	6309.44	8828.61	10582.8	2555.15	3997.3	2044.89	Rep6	Control Confined	4_9_18_19_Rep6	0	168	00:00:03	42:00:04	169	151202	Begin	End	1	19	19	4_9_18_19_Rep6
4	9	29.3333333333333	18	20	4553.18	6447.11	8642.56	2365.15	3708.89	1903.37	Rep6	Control Confined	4_9_18_20_Rep6	0	168	00:00:03	42:00:04	169	151202	Begin	End	1	20	20	4_9_18_20_Rep6
4	9	29.3333333333333	18	23	17345.9	3954.94	1777.11	3387.95	3388.57	1662.79	Rep6	Control Confined	4_9_18_23_Rep6	0	168	00:00:03	42:00:04	169	151202	Begin	End	1	23	23	4_9_18_23_Rep6
4	9	29.3333333333333	18	26	7717.65	3497.32	1722.03	2614.88	3376.08	1672.19	Rep6	Control Confined	4_9_18_26_Rep6	1	146	00:15:02	36:30:07	146	130505	Cosmos	Cosmos	1	26	26	4_9_18_26_Rep6
4	9	29.3333333333333	18	28	5331.34	3485.91	1691.01	2233.17	3382.45	1660.76	Rep6	Control Confined	4_9_18_28_Rep6	4	112	01:00:03	28:00:04	109	97200.9	Cosmos	Cosmos	1	28	28	4_9_18_28_Rep6
4	9	29.3333333333333	18	33	5715.18	7825.19	13386.7	2439.72	3901.48	1957.96	Rep6	Control Confined	4_9_18_33_Rep6	12	168	03:00:06	42:00:04	157	140398	Cosmos	End	1	33	33	4_9_18_33_Rep6
4	9	29.3333333333333	18	35	5788.07	4155.92	1691.39	2385.93	3433.1	1669.03	Rep6	Control Confined	4_9_18_35_Rep6	15	168	03:45:06	42:00:04	154	137699	Cosmos	End	1	35	35	4_9_18_35_Rep6
4	9	29.3333333333333	18	38	4246.42	5259.47	1685.4	2284.69	3628.89	1677.62	Rep6	Control Confined	4_9_18_38_Rep6	16	168	04:00:06	42:00:04	153	136799	Cosmos	End	1	38	38	4_9_18_38_Rep6
4	9	29.3333333333333	18	39	5230.49	4610.03	1725.55	2361.45	3580.07	1697.15	Rep6	Control Confined	4_9_18_39_Rep6	20	99	05:00:05	24:45:04	80	71098.8	Cosmos	Cosmos	1	39	39	4_9_18_39_Rep6
4	9	29.3333333333333	18	41	4560.59	5616.52	6339.17	2243.79	3576.3	1789.79	Rep6	Control Confined	4_9_18_41_Rep6	22	168	05:30:03	42:00:04	147	131401	Cosmos	End	1	41	41	4_9_18_41_Rep6
4	9	29.3333333333333	18	42	3954.17	5942.85	3882.77	2269.48	3664.53	1776.79	Rep6	Control Confined	4_9_18_42_Rep6	22	168	05:30:03	42:00:04	147	131401	Cosmos	End	1	42	42	4_9_18_42_Rep6
4	9	29.3333333333333	18	44	8259.34	4832.11	1739.9	2607.83	3457.78	1673.72	Rep6	Control Confined	4_9_18_44_Rep6	22	127	05:30:03	31:45:05	106	94501.5	Cosmos	Split	1	44	44	4_9_18_44_Rep6
4	9	29.3333333333333	18	45	7461.14	4264.73	1719.65	2534.02	3645.58	1700.07	Rep6	Control Confined	4_9_18_45_Rep6	23	168	05:45:02	42:00:04	146	130503	Cosmos	End	1	45	45	4_9_18_45_Rep6
4	9	29.3333333333333	18	46	6315.4	4495.79	1712.2	2376.08	3520.18	1691.91	Rep6	Control Confined	4_9_18_46_Rep6	24	99	06:00:02	24:45:04	76	67501.5	Cosmos	Split	1	46	46	4_9_18_46_Rep6
4	9	29.3333333333333	18	53	9302.32	5485.36	1747.69	2787.89	3681.49	1711.53	Rep6	Control Confined	4_9_18_53_Rep6	31	168	07:45:04	42:00:04	138	123301	Cosmos	End	1	53	53	4_9_18_53_Rep6
4	9	29.3333333333333	18	57	5842.43	5105.71	1718.14	2439.28	3493.23	1662.54	Rep6	Control Confined	4_9_18_57_Rep6	35	151	08:45:01	37:45:02	117	104401	Cosmos	Cosmos	1	57	57	4_9_18_57_Rep6
4	9	29.3333333333333	18	66	3274.45	4985.87	3394.8	2188.57	3644.07	1736.05	Rep6	Control Confined	4_9_18_66_Rep6	54	159	13:30:03	39:45:02	106	94498.4	Cosmos	Cosmos	1	66	66	4_9_18_66_Rep6
4	9	29.3333333333333	18	68	3800.63	5214.12	2944.72	2184.53	3606.63	1728.51	Rep6	Control Confined	4_9_18_68_Rep6	56	168	14:00:04	42:00:04	113	100800	Cosmos	End	1	68	68	4_9_18_68_Rep6
4	9	29.3333333333333	18	69	3205.59	4490.39	2887.53	2204.34	3527.86	1731.93	Rep6	Control Confined	4_9_18_69_Rep6	60	168	15:00:04	42:00:04	109	97200.4	Cosmos	End	1	69	69	4_9_18_69_Rep6
4	9	29.3333333333333	18	72	6708.14	3922.79	1741.48	2465.72	3486.67	1695.31	Rep6	Control Confined	4_9_18_72_Rep6	65	142	16:15:02	35:30:04	78	69301.3	Split	Cosmos	2	61	61	4_9_18_61_Rep6
4	9	29.3333333333333	18	74	4784.73	4726.85	1722.67	2348.02	3568.98	1683.69	Rep6	Control Confined	4_9_18_74_Rep6	65	168	16:15:02	42:00:04	104	92702.1	Cosmos	End	1	74	74	4_9_18_74_Rep6
4	9	29.3333333333333	18	75	4470.39	4620.92	1688.11	2335.9	3550.45	1679.56	Rep6	Control Confined	4_9_18_75_Rep6	65	134	16:15:02	33:30:02	70	62100.1	Cosmos	Merged	1	75	75	4_9_18_75_Rep6
4	9	29.3333333333333	18	76	3553.09	5297	5262.13	2196.03	3549.11	1772.4	Rep6	Control Confined	4_9_18_76_Rep6	66	152	16:30:01	38:00:03	87	77402.3	Cosmos	Cosmos	1	76	76	4_9_18_76_Rep6
4	9	29.3333333333333	18	80	3756.84	4119.76	1705.41	2197.26	3345.9	1652.51	Rep6	Control Confined	4_9_18_80_Rep6	73	102	18:15:04	25:30:07	30	26102.7	Merged	Split	1	80	80	4_9_18_80_Rep6
4	9	29.3333333333333	18	85	3001.73	4514.99	3981.59	2190.71	3526.04	1789.63	Rep6	Control Confined	4_9_18_85_Rep6	77	153	19:15:03	38:15:03	77	68399.2	Cosmos	Split	1	85	85	4_9_18_85_Rep6
4	9	29.3333333333333	18	87	3642.46	3972.23	1973.7	2157.17	3452.57	1679.22	Rep6	Control Confined	4_9_18_87_Rep6	78	168	19:30:02	42:00:04	91	81002.1	Cosmos	End	1	87	87	4_9_18_87_Rep6
4	9	29.3333333333333	18	88	2887.8	4245.07	3402.9	2177.96	3431.13	1722.88	Rep6	Control Confined	4_9_18_88_Rep6	78	164	19:30:02	41:00:01	87	77398.8	Cosmos	Cosmos	1	88	88	4_9_18_88_Rep6
4	9	29.3333333333333	18	89	4201.15	4942.32	2283.04	2321.33	3530.7	1683.05	Rep6	Control Confined	4_9_18_89_Rep6	81	91	20:15:00	22:45:05	11	9004.63	Split	Merged	2	86	86	4_9_18_86_Rep6
4	9	29.3333333333333	18	90	3957.84	5091.19	2665.61	2297.06	3548.96	1707.9	Rep6	Control Confined	4_9_18_90_Rep6	81	91	20:15:00	22:45:05	11	9004.63	Split	Merged	2	86	86	4_9_18_86_Rep6
4	9	29.3333333333333	18	91	3066.43	4627.46	4181.41	2237.93	3515.45	1820.56	Rep6	Control Confined	4_9_18_91_Rep6	82	95	20:30:03	23:45:04	14	11700.7	Cosmos	Cosmos	1	91	91	4_9_18_91_Rep6
4	9	29.3333333333333	18	92	2826.06	4353.55	3151.16	2157.65	3513.93	1751.39	Rep6	Control Confined	4_9_18_92_Rep6	83	168	20:45:03	42:00:04	86	76500.8	Cosmos	End	1	92	92	4_9_18_92_Rep6
4	9	29.3333333333333	18	93	3079.52	3780.46	1755.67	2147.16	3500.34	1695.4	Rep6	Control Confined	4_9_18_93_Rep6	83	160	20:45:03	40:00:04	78	69300.9	Cosmos	Split	1	93	93	4_9_18_93_Rep6
4	9	29.3333333333333	18	94	2956.78	4448.55	8687.68	2116.5	3528.46	1893.98	Rep6	Control Confined	4_9_18_94_Rep6	86	114	21:30:06	28:30:04	29	25197.3	Cosmos	Cosmos	1	94	94	4_9_18_94_Rep6
4	9	32.6666666666667	2	1	4145.97	5978.24	8039.91	2266.28	3717.01	1923.81	Rep6	Control Confined	4_9_2_1_Rep6	0	168	00:00:03	42:00:04	169	151202	Begin	End	1	1	1	4_9_2_1_Rep6
4	9	32.6666666666667	2	7	15119.5	8906.98	1732.78	3404.05	3985.04	1621.12	Rep6	Control Confined	4_9_2_7_Rep6	0	168	00:00:03	42:00:04	169	151202	Begin	End	1	7	7	4_9_2_7_Rep6
4	9	32.6666666666667	2	10	6695.11	5689.84	1701.3	2352.2	3622.05	1657.45	Rep6	Control Confined	4_9_2_10_Rep6	9	168	02:15:04	42:00:04	160	143101	Cosmos	End	1	10	10	4_9_2_10_Rep6
4	9	32.6666666666667	2	14	5296.9	4575.15	1671.27	2172.7	3459.06	1653.22	Rep6	Control Confined	4_9_2_14_Rep6	17	168	04:15:03	42:00:04	152	135901	Cosmos	End	1	14	14	4_9_2_14_Rep6
4	9	32.6666666666667	2	18	8122.75	3695.02	1711.62	2507.47	3497.54	1670.19	Rep6	Control Confined	4_9_2_18_Rep6	26	101	06:30:01	25:15:04	76	67502.8	Cosmos	Cosmos	1	18	18	4_9_2_18_Rep6
4	9	32.6666666666667	2	23	5399.24	5051.58	2556.31	2368.72	3583.19	1708.48	Rep6	Control Confined	4_9_2_23_Rep6	37	168	09:15:00	42:00:04	132	117904	Cosmos	End	1	23	23	4_9_2_23_Rep6
4	9	32.6666666666667	2	32	3092.51	4787.26	3936.77	2080.41	3541.48	1759.25	Rep6	Control Confined	4_9_2_32_Rep6	75	168	18:45:02	42:00:04	94	83702.1	Cosmos	End	1	32	32	4_9_2_32_Rep6
4	9	32.6666666666667	2	33	3086.3	4401.51	1667.3	2079.46	3480.03	1656.39	Rep6	Control Confined	4_9_2_33_Rep6	81	168	20:15:00	42:00:04	88	78304.4	Cosmos	End	1	33	33	4_9_2_33_Rep6
4	9	32.6666666666667	2	37	2885.8	4349.99	1658.83	2100.15	3481.5	1666.21	Rep6	Control Confined	4_9_2_37_Rep6	82	168	20:30:03	42:00:04	87	77401.2	Cosmos	End	1	37	37	4_9_2_37_Rep6
4	9	32.6666666666667	2	40	2722.13	4316.19	3382.87	2055.91	3516.94	1745.41	Rep6	Control Confined	4_9_2_40_Rep6	90	168	22:30:05	42:00:04	79	70199.5	Cosmos	End	1	40	40	4_9_2_40_Rep6
4	9	32.6666666666667	2	41	3185.92	5082.27	1973.61	2160.87	3729.86	1687.64	Rep6	Control Confined	4_9_2_41_Rep6	91	168	22:45:05	42:00:04	78	69299.8	Split	End	2	4	4	4_9_2_4_Rep6
4	9	32.6666666666667	2	42	4566.56	6660.47	8986.97	2304.38	3730.85	1881.21	Rep6	Control Confined	4_9_2_42_Rep6	91	98	22:45:05	24:30:03	8	6298.26	Split	Merged	2	39	39	4_9_2_39_Rep6
4	9	32.6666666666667	2	43	4093.5	5948.86	7557.01	2409.98	3852.58	1866.68	Rep6	Control Confined	4_9_2_43_Rep6	91	98	22:45:05	24:30:03	8	6298.26	Split	Merged	2	39	39	4_9_2_39_Rep6
4	9	32.6666666666667	2	46	4709.47	5357.04	2887.01	2310.32	3598.01	1715.89	Rep6	Control Confined	4_9_2_46_Rep6	96	98	24:00:01	24:30:03	3	1801.66	Merged	Split	1	46	46	4_9_2_46_Rep6
4	9	32.6666666666667	2	47	4103.32	3978.37	1808.09	2192.69	3583.23	1691.8	Rep6	Control Confined	4_9_2_47_Rep6	98	104	24:30:03	26:00:04	7	5400.86	Split	Cosmos	2	45	45	4_9_2_45_Rep6
4	9	32.6666666666667	2	48	5639.95	7267.08	4423.42	2373.61	3927.89	1764.22	Rep6	Control Confined	4_9_2_48_Rep6	98	168	24:30:03	42:00:04	71	63001.6	Split	End	2	45	45	4_9_2_45_Rep6
4	9	32.6666666666667	2	49	3256.33	5185.75	1998.81	2246.26	3741.59	1700.33	Rep6	Control Confined	4_9_2_49_Rep6	98	168	24:30:03	42:00:04	71	63001.6	Cosmos	End	1	49	49	4_9_2_49_Rep6
4	9	55.3333333333333	15	9	3643.29	6184.35	5330.56	2058.11	4068.42	1854.91	Rep6	Control Confined	4_9_15_9_Rep6	0	168	00:00:03	42:00:04	169	151202	Begin	End	1	9	9	4_9_15_9_Rep6
4	9	55.3333333333333	15	35	4758.24	7619.15	8195.52	2230.99	4480.69	1992.33	Rep6	Control Confined	4_9_15_35_Rep6	1	168	00:15:02	42:00:04	168	150302	Cosmos	End	1	35	35	4_9_15_35_Rep6
4	9	55.3333333333333	15	40	4208.75	6663.78	9809.39	2151.77	4201.37	2007.24	Rep6	Control Confined	4_9_15_40_Rep6	4	168	01:00:03	42:00:04	165	147602	Split	End	2	5	5	4_9_15_5_Rep6
4	9	55.3333333333333	15	62	9051.33	4863.92	1746.4	2367.2	4042.68	1702.8	Rep6	Control Confined	4_9_15_62_Rep6	16	168	04:00:06	42:00:04	153	136799	Cosmos	End	1	62	62	4_9_15_62_Rep6
4	9	55.3333333333333	15	71	8081.02	4880.71	2312.23	2503.43	3956.59	1699.72	Rep6	Control Confined	4_9_15_71_Rep6	19	168	04:45:03	42:00:04	150	134102	Cosmos	End	1	71	71	4_9_15_71_Rep6
4	9	55.3333333333333	15	78	4880.74	6090.15	2796.13	2310.88	4073.65	1670.32	Rep6	Control Confined	4_9_15_78_Rep6	21	168	05:15:03	42:00:04	148	132302	Cosmos	End	1	78	78	4_9_15_78_Rep6
4	9	55.3333333333333	15	86	7259.02	6158.36	1876.78	2469.15	4102.88	1680.98	Rep6	Control Confined	4_9_15_86_Rep6	29	168	07:15:03	42:00:04	140	125102	Cosmos	End	1	86	86	4_9_15_86_Rep6
4	9	55.3333333333333	15	88	4873.81	7567.46	8652.99	2196.41	4274.39	1867.32	Rep6	Control Confined	4_9_15_88_Rep6	29	168	07:15:03	42:00:04	140	125102	Merged	End	1	88	88	4_9_15_88_Rep6
4	9	55.3333333333333	15	95	7309.25	5494.6	1724.62	2533.23	4070.02	1694.19	Rep6	Control Confined	4_9_15_95_Rep6	32	168	08:00:05	42:00:04	137	122399	Cosmos	End	1	95	95	4_9_15_95_Rep6
4	9	55.3333333333333	15	99	4104.92	4760.26	2251.52	2080.61	4013.05	1709.32	Rep6	Control Confined	4_9_15_99_Rep6	37	168	09:15:00	42:00:04	132	117904	Cosmos	End	1	99	99	4_9_15_99_Rep6
4	9	55.3333333333333	15	122	3955.36	6773.44	3592.49	2078.01	4253.24	1759.5	Rep6	Control Confined	4_9_15_122_Rep6	47	168	11:45:04	42:00:04	122	108901	Cosmos	End	1	122	122	4_9_15_122_Rep6
4	9	55.3333333333333	15	128	7818.29	4174.86	2243.96	2351.53	3931.73	1710.81	Rep6	Control Confined	4_9_15_128_Rep6	52	166	13:00:09	41:30:05	115	102596	Cosmos	Split	1	128	128	4_9_15_128_Rep6
4	9	55.3333333333333	15	133	3844.59	5799.26	3337.51	2067.4	4129.22	1741.11	Rep6	Control Confined	4_9_15_133_Rep6	54	168	13:30:03	42:00:04	115	102601	Cosmos	End	1	133	133	4_9_15_133_Rep6
4	9	55.3333333333333	15	139	3291.43	4589.21	1987.31	1977.55	3934.96	1687.4	Rep6	Control Confined	4_9_15_139_Rep6	56	168	14:00:04	42:00:04	113	100800	Cosmos	End	1	139	139	4_9_15_139_Rep6
4	9	55.3333333333333	15	146	4374.01	7051.13	6145.02	2206.6	4290.55	1832.13	Rep6	Control Confined	4_9_15_146_Rep6	59	168	14:45:03	42:00:04	110	98100.9	Merged	End	1	146	146	4_9_15_146_Rep6
4	9	55.3333333333333	15	149	4637.15	6677.97	7829.59	2217.91	4238.77	1833.36	Rep6	Control Confined	4_9_15_149_Rep6	65	168	16:15:02	42:00:04	104	92702.1	Cosmos	End	1	149	149	4_9_15_149_Rep6
4	9	55.3333333333333	15	157	3609.91	6038.74	7278.04	2050.25	4104.62	1832.41	Rep6	Control Confined	4_9_15_157_Rep6	70	168	17:30:04	42:00:04	99	88200.8	Cosmos	End	1	157	157	4_9_15_157_Rep6
4	9	55.3333333333333	15	164	6105.89	4144.13	1738.48	2428.5	4048.91	1749.75	Rep6	Control Confined	4_9_15_164_Rep6	75	168	18:45:02	42:00:04	94	83702.1	Cosmos	End	1	164	164	4_9_15_164_Rep6
4	9	55.3333333333333	15	165	11170.8	5944.89	1743.37	2698.4	4140.76	1683.36	Rep6	Control Confined	4_9_15_165_Rep6	77	168	19:15:03	42:00:04	92	81900.9	Cosmos	End	1	165	165	4_9_15_165_Rep6
4	9	55.3333333333333	15	166	5181.86	3851.89	1782.81	2241.84	3845.83	1677.75	Rep6	Control Confined	4_9_15_166_Rep6	77	168	19:15:03	42:00:04	92	81900.9	Cosmos	End	1	166	166	4_9_15_166_Rep6
4	9	55.3333333333333	15	176	6987.82	4225.54	1716.57	2273.41	3891.24	1677.53	Rep6	Control Confined	4_9_15_176_Rep6	82	168	20:30:03	42:00:04	87	77401.2	Split	End	2	173	173	4_9_15_173_Rep6
4	9	55.3333333333333	15	184	3386.84	5646.62	7777.57	2101.73	4107.68	1877.43	Rep6	Control Confined	4_9_15_184_Rep6	93	168	23:15:06	42:00:04	76	67498.2	Cosmos	End	1	184	184	4_9_15_184_Rep6
4	9	55.3333333333333	15	190	7345.58	4008.97	1728.86	2344.63	3862.87	1687.44	Rep6	Control Confined	4_9_15_190_Rep6	95	168	23:45:04	42:00:04	74	65700.5	Cosmos	End	1	190	190	4_9_15_190_Rep6
4	9	55.3333333333333	15	193	4497.97	5490.21	1698.13	2129.83	4087.06	1683.3	Rep6	Control Confined	4_9_15_193_Rep6	97	168	24:15:02	42:00:04	72	63902.3	Cosmos	End	1	193	193	4_9_15_193_Rep6
4	9	55.3333333333333	15	214	3096.46	5537.54	2680.12	1998.16	4112.97	1705.27	Rep6	Control Confined	4_9_15_214_Rep6	109	168	27:15:02	42:00:04	60	53102.4	Cosmos	End	1	214	214	4_9_15_214_Rep6
4	9	55.3333333333333	15	219	4238.43	4386.95	1739.92	2238.85	3995.62	2166.71	Rep6	Control Confined	4_9_15_219_Rep6	111	168	27:45:04	42:00:04	58	51300.1	Cosmos	End	1	219	219	4_9_15_219_Rep6
4	9	55.3333333333333	15	220	4697.2	4542.79	1701.03	2082.38	3914.01	1683.71	Rep6	Control Confined	4_9_15_220_Rep6	112	168	28:00:04	42:00:04	57	50400.7	Cosmos	End	1	220	220	4_9_15_220_Rep6
4	9	55.3333333333333	15	221	3631.95	4644.47	1729.17	2081.22	4004.54	1694.56	Rep6	Control Confined	4_9_15_221_Rep6	112	168	28:00:04	42:00:04	57	50400.7	Cosmos	End	1	221	221	4_9_15_221_Rep6
4	9	55.3333333333333	15	222	4889.57	4448.09	1663.68	2193.94	3831.96	1683.6	Rep6	Control Confined	4_9_15_222_Rep6	112	168	28:00:04	42:00:04	57	50400.7	Cosmos	End	1	222	222	4_9_15_222_Rep6
4	9	55.3333333333333	15	226	8768.67	5880.34	1722.81	2465.44	4189.24	1697.87	Rep6	Control Confined	4_9_15_226_Rep6	115	168	28:45:04	42:00:04	54	47700	Split	End	2	207	207	4_9_15_207_Rep6
4	9	55.3333333333333	15	227	5101.88	6108.25	1703.8	2194.26	4159.74	1681.67	Rep6	Control Confined	4_9_15_227_Rep6	115	168	28:45:04	42:00:04	54	47700	Split	End	2	207	207	4_9_15_207_Rep6
4	9	55.3333333333333	15	234	4974.66	4703.52	1774.52	2141.44	3998	1692.59	Rep6	Control Confined	4_9_15_234_Rep6	121	168	30:15:02	42:00:04	48	42302	Cosmos	End	1	234	234	4_9_15_234_Rep6
4	9	55.3333333333333	15	237	4493.11	4541.17	1711.38	2087.65	4012.49	1691.71	Rep6	Control Confined	4_9_15_237_Rep6	123	168	30:45:03	42:00:04	46	40501.2	Cosmos	End	1	237	237	4_9_15_237_Rep6
4	9	55.3333333333333	15	240	4473.35	7161.98	7167.91	2152.27	4148.49	1819.54	Rep6	Control Confined	4_9_15_240_Rep6	125	168	31:15:04	42:00:04	44	38700	Merged	End	1	240	240	4_9_15_240_Rep6
4	9	55.3333333333333	15	241	4582.04	5268.23	1770.78	2152.39	4003.16	1676.54	Rep6	Control Confined	4_9_15_241_Rep6	126	168	31:30:05	42:00:04	43	37799.1	Split	End	2	105	105	4_9_15_105_Rep6
4	9	55.3333333333333	15	248	5417.83	5173.25	1759.06	2099.43	4047.53	1716.09	Rep6	Control Confined	4_9_15_248_Rep6	129	168	32:15:06	42:00:04	40	35098.2	Merged	End	1	248	248	4_9_15_248_Rep6
4	9	55.3333333333333	15	249	2497.68	4532.53	2522.25	1980.59	4046.41	1725.62	Rep6	Control Confined	4_9_15_249_Rep6	130	168	32:30:05	42:00:04	39	34199.6	Cosmos	End	1	249	249	4_9_15_249_Rep6
4	9	55.3333333333333	15	257	2554.79	4866.35	3135.49	1895.33	4045.52	1739.94	Rep6	Control Confined	4_9_15_257_Rep6	133	168	33:15:00	42:00:04	36	31504.5	Cosmos	End	1	257	257	4_9_15_257_Rep6
4	9	55.3333333333333	15	259	2746.58	4781.83	3033.04	1910.86	4013.86	1740.38	Rep6	Control Confined	4_9_15_259_Rep6	134	168	33:30:02	42:00:04	35	30602	Cosmos	End	1	259	259	4_9_15_259_Rep6
4	9	55.3333333333333	15	265	12101.6	5064.18	1748.74	2694.52	4013.84	1686.92	Rep6	Control Confined	4_9_15_265_Rep6	136	168	34:00:02	42:00:04	33	28802	Split	End	2	260	260	4_9_15_260_Rep6
4	9	55.3333333333333	15	266	11664.9	4606.7	1784.84	2424.33	3900.6	1681.4	Rep6	Control Confined	4_9_15_266_Rep6	136	168	34:00:02	42:00:04	33	28802	Split	End	2	260	260	4_9_15_260_Rep6
4	9	55.3333333333333	15	267	2471.38	4735.55	3037.45	1856.35	3994.75	1732.15	Rep6	Control Confined	4_9_15_267_Rep6	137	168	34:15:04	42:00:04	32	27900.4	Cosmos	End	1	267	267	4_9_15_267_Rep6
4	9	55.3333333333333	15	268	3675.13	4840.93	1712.44	2121.72	3954.69	1682.77	Rep6	Control Confined	4_9_15_268_Rep6	137	168	34:15:04	42:00:04	32	27900.4	Split	End	2	263	263	4_9_15_263_Rep6
4	9	55.3333333333333	15	270	3297.14	5081.6	3163.88	2075.64	3958.89	1729.96	Rep6	Control Confined	4_9_15_270_Rep6	137	168	34:15:04	42:00:04	32	27900.4	Split	End	2	263	263	4_9_15_263_Rep6
4	9	55.3333333333333	15	271	4231.16	4530.49	1711.5	2049.49	4010.38	1696.84	Rep6	Control Confined	4_9_15_271_Rep6	138	168	34:30:03	42:00:04	31	27001.4	Cosmos	End	1	271	271	4_9_15_271_Rep6
4	9	55.3333333333333	15	275	4590.18	4736.16	1703.83	2159.72	3965.72	1685.52	Rep6	Control Confined	4_9_15_275_Rep6	142	168	35:30:04	42:00:04	27	23400.8	Cosmos	End	1	275	275	4_9_15_275_Rep6
4	9	55.3333333333333	15	276	3720.45	4462.48	1699.64	2220.79	4027.41	1685.83	Rep6	Control Confined	4_9_15_276_Rep6	142	168	35:30:04	42:00:04	27	23400.8	Cosmos	End	1	276	276	4_9_15_276_Rep6
4	9	55.3333333333333	15	279	8592.03	5191.74	1702.19	2488.46	3966.96	1660.1	Rep6	Control Confined	4_9_15_279_Rep6	143	168	35:45:03	42:00:04	26	22501.7	Cosmos	End	1	279	279	4_9_15_279_Rep6
4	9	55.3333333333333	15	281	3356.19	4860.81	1678.86	2013.27	3959.18	1663.62	Rep6	Control Confined	4_9_15_281_Rep6	143	168	35:45:03	42:00:04	26	22501.7	Cosmos	End	1	281	281	4_9_15_281_Rep6
4	9	55.3333333333333	15	282	3260.9	5087.11	3157.54	1922.17	4004.68	1723.72	Rep6	Control Confined	4_9_15_282_Rep6	144	168	36:00:02	42:00:04	25	21602.3	Cosmos	End	1	282	282	4_9_15_282_Rep6
4	9	55.3333333333333	15	283	4403.67	4428.2	1834.61	2083.04	3937.82	1678.8	Rep6	Control Confined	4_9_15_283_Rep6	144	168	36:00:02	42:00:04	25	21602.3	Cosmos	End	1	283	283	4_9_15_283_Rep6
4	9	55.3333333333333	15	284	3326.22	4336.53	1691.41	2127.19	3982.45	1683.9	Rep6	Control Confined	4_9_15_284_Rep6	144	168	36:00:02	42:00:04	25	21602.3	Cosmos	End	1	284	284	4_9_15_284_Rep6
4	9	55.3333333333333	15	286	4850.85	7535.57	12206.6	2368.4	4452.68	2122.69	Rep6	Control Confined	4_9_15_286_Rep6	145	168	36:15:07	42:00:04	24	20697.4	Cosmos	End	1	286	286	4_9_15_286_Rep6
4	9	55.3333333333333	15	287	10085.4	6046.82	1961.31	2883.8	4147.27	1703.56	Rep6	Control Confined	4_9_15_287_Rep6	146	168	36:30:07	42:00:04	23	19797.4	Split	End	2	269	269	4_9_15_269_Rep6
4	9	55.3333333333333	15	288	9763.95	6227.66	1879.82	2678.35	4022.69	1671.36	Rep6	Control Confined	4_9_15_288_Rep6	146	168	36:30:07	42:00:04	23	19797.4	Split	End	2	269	269	4_9_15_269_Rep6
4	9	55.3333333333333	15	289	3196.35	4841.72	2242.06	2080.75	4121.02	1888.87	Rep6	Control Confined	4_9_15_289_Rep6	146	168	36:30:07	42:00:04	23	19797.4	Cosmos	End	1	289	289	4_9_15_289_Rep6
4	9	55.3333333333333	15	292	7378.3	4499.2	1914.45	2502.04	4022.31	1743.25	Rep6	Control Confined	4_9_15_292_Rep6	146	167	36:30:07	41:45:01	22	18894.3	Split	Cosmos	2	17	17	4_9_15_17_Rep6
4	9	55.3333333333333	15	293	3688.95	4516.33	1710.02	1976.91	4041.23	1706.57	Rep6	Control Confined	4_9_15_293_Rep6	146	168	36:30:07	42:00:04	23	19797.4	Cosmos	End	1	293	293	4_9_15_293_Rep6
4	9	55.3333333333333	15	294	5732.08	8353.32	23602.2	2529.95	4669.7	2253.88	Rep6	Control Confined	4_9_15_294_Rep6	146	168	36:30:07	42:00:04	23	19797.4	Cosmos	End	1	294	294	4_9_15_294_Rep6
4	9	55.3333333333333	15	296	3001.83	5193.98	5346.59	2080.51	4040.61	1854.81	Rep6	Control Confined	4_9_15_296_Rep6	147	167	36:45:07	41:45:01	21	17994.2	Cosmos	Cosmos	1	296	296	4_9_15_296_Rep6
4	9	55.3333333333333	15	297	2672.03	5015.37	3468.39	1895.57	4042.13	1746.82	Rep6	Control Confined	4_9_15_297_Rep6	149	168	37:15:03	42:00:04	20	17101.1	Cosmos	End	1	297	297	4_9_15_297_Rep6
4	9	55.3333333333333	15	298	2786.23	4974.82	4972.35	2013.75	4022.38	1819.05	Rep6	Control Confined	4_9_15_298_Rep6	150	168	37:30:04	42:00:04	19	16200.3	Cosmos	End	1	298	298	4_9_15_298_Rep6
4	9	55.3333333333333	15	299	3354.96	4679.01	1681.99	2201.5	3945.82	1653.17	Rep6	Control Confined	4_9_15_299_Rep6	152	168	38:00:03	42:00:04	17	14401.1	Cosmos	End	1	299	299	4_9_15_299_Rep6
4	9	55.3333333333333	15	303	3760.86	5953.38	6197.29	2084.68	3928.95	1773.23	Rep6	Control Confined	4_9_15_303_Rep6	154	168	38:30:03	42:00:04	15	12601.3	Cosmos	End	1	303	303	4_9_15_303_Rep6
4	9	55.3333333333333	15	304	2644.24	5031.65	3033.41	1885.99	4069.5	1747.76	Rep6	Control Confined	4_9_15_304_Rep6	157	168	39:15:04	42:00:04	12	9899.88	Split	End	2	301	301	4_9_15_301_Rep6
4	9	55.3333333333333	15	305	2492.68	4578.65	3652.31	2190.94	4183.01	2513.55	Rep6	Control Confined	4_9_15_305_Rep6	157	166	39:15:04	41:30:05	10	8100.41	Cosmos	Cosmos	1	305	305	4_9_15_305_Rep6
4	9	55.3333333333333	15	306	8682.38	6715.64	1726.71	2839.29	4345.09	1688.7	Rep6	Control Confined	4_9_15_306_Rep6	157	168	39:15:04	42:00:04	12	9899.88	Cosmos	End	1	306	306	4_9_15_306_Rep6
4	9	55.3333333333333	15	307	3130.85	4638.49	2596.97	1960.38	4004.68	1714.43	Rep6	Control Confined	4_9_15_307_Rep6	157	168	39:15:04	42:00:04	12	9899.88	Cosmos	End	1	307	307	4_9_15_307_Rep6
4	9	55.3333333333333	15	308	2761.35	5119.22	3688.01	1931.03	4108.77	1783.58	Rep6	Control Confined	4_9_15_308_Rep6	157	168	39:15:04	42:00:04	12	9899.88	Split	End	2	301	301	4_9_15_301_Rep6
4	9	55.3333333333333	15	309	2733.02	5025.12	3608.14	1908.4	4032.6	1753.83	Rep6	Control Confined	4_9_15_309_Rep6	157	167	39:15:04	41:45:01	11	8996.77	Cosmos	Merged	1	309	309	4_9_15_309_Rep6
4	9	55.3333333333333	15	311	3501.21	4923.98	2936.93	1995.76	4004.69	1715.1	Rep6	Control Confined	4_9_15_311_Rep6	159	168	39:45:02	42:00:04	10	8102.53	Cosmos	End	1	311	311	4_9_15_311_Rep6
4	9	55.3333333333333	15	312	3723.87	4409.11	1743.27	1996.42	3967.43	1694.04	Rep6	Control Confined	4_9_15_312_Rep6	160	167	40:00:04	41:45:01	8	6296.86	Cosmos	Merged	1	312	312	4_9_15_312_Rep6
4	9	55.3333333333333	15	313	5757.5	5291.24	1925.87	2265.32	3911.78	1680.94	Rep6	Control Confined	4_9_15_313_Rep6	161	168	40:15:04	42:00:04	8	6300.33	Split	End	2	310	310	4_9_15_310_Rep6
4	9	55.3333333333333	15	314	4956.93	7178.36	6708.92	2247.7	4054.07	2133.54	Rep6	Control Confined	4_9_15_314_Rep6	161	168	40:15:04	42:00:04	8	6300.33	Split	End	2	310	310	4_9_15_310_Rep6
4	9	55.3333333333333	15	315	5615.84	5775.13	1725.18	2246.4	3957.69	1616.71	Rep6	Control Confined	4_9_15_315_Rep6	161	168	40:15:04	42:00:04	8	6300.33	Merged	End	1	315	315	4_9_15_315_Rep6
4	9	55.3333333333333	15	316	2813.16	4755.84	2079.99	2229.3	4079.6	1700.98	Rep6	Control Confined	4_9_15_316_Rep6	164	168	41:00:01	42:00:04	5	3603.37	Cosmos	End	1	316	316	4_9_15_316_Rep6
4	9	55.3333333333333	15	317	3914.67	6313.13	5117.95	2220.5	4105.57	1827.94	Rep6	Control Confined	4_9_15_317_Rep6	165	168	41:15:06	42:00:04	4	2698.72	Cosmos	End	1	317	317	4_9_15_317_Rep6
4	9	55.3333333333333	15	318	2811.48	5126.6	4304.33	2013.13	4146.01	1909.9	Rep6	Control Confined	4_9_15_318_Rep6	165	168	41:15:06	42:00:04	4	2698.72	Cosmos	End	1	318	318	4_9_15_318_Rep6
4	9	55.6666666666667	10	10	8126.97	6458.9	1740.12	2863.67	4482.87	1696.09	Rep6	Control Confined	4_9_10_10_Rep6	0	168	00:00:03	42:00:04	169	151202	Begin	End	1	10	10	4_9_10_10_Rep6
4	9	55.6666666666667	10	16	5395.15	8333.86	9856.82	2226.08	4352.89	1919.4	Rep6	Control Confined	4_9_10_16_Rep6	1	168	00:15:02	42:00:04	168	150302	Cosmos	End	1	16	16	4_9_10_16_Rep6
4	9	55.6666666666667	10	25	3816.64	6454.18	2578.83	1931.34	3824.32	1686.53	Rep6	Control Confined	4_9_10_25_Rep6	8	168	02:00:06	42:00:04	161	143998	Cosmos	End	1	25	25	4_9_10_25_Rep6
4	9	55.6666666666667	10	27	3908.36	4475.99	1746.72	2537.15	4139.5	1701.97	Rep6	Control Confined	4_9_10_27_Rep6	11	167	02:45:02	41:45:01	157	140399	Cosmos	Cosmos	1	27	27	4_9_10_27_Rep6
4	9	55.6666666666667	10	39	10702.5	5313.65	1727.75	2444.13	3974.4	1712.61	Rep6	Control Confined	4_9_10_39_Rep6	19	168	04:45:03	42:00:04	150	134102	Cosmos	End	1	39	39	4_9_10_39_Rep6
4	9	55.6666666666667	10	41	4657.6	7373.14	4245.87	2143.61	4299.02	1770.25	Rep6	Control Confined	4_9_10_41_Rep6	20	168	05:00:05	42:00:04	149	133200	Cosmos	End	1	41	41	4_9_10_41_Rep6
4	9	55.6666666666667	10	45	5224.67	8293.62	6204.36	2286.4	4389.7	1794.09	Rep6	Control Confined	4_9_10_45_Rep6	23	168	05:45:02	42:00:04	146	130503	Cosmos	End	1	45	45	4_9_10_45_Rep6
4	9	55.6666666666667	10	47	4121.51	6536.51	8775.54	2167.43	4215.27	1949.09	Rep6	Control Confined	4_9_10_47_Rep6	26	168	06:30:01	42:00:04	143	127803	Cosmos	End	1	47	47	4_9_10_47_Rep6
4	9	55.6666666666667	10	54	6381.66	4153.26	1691.55	2177	3785.58	1655.62	Rep6	Control Confined	4_9_10_54_Rep6	31	168	07:45:04	42:00:04	138	123301	Cosmos	End	1	54	54	4_9_10_54_Rep6
4	9	55.6666666666667	10	60	6859.77	8994.48	16955.8	2416	4424.38	2105.86	Rep6	Control Confined	4_9_10_60_Rep6	45	168	11:15:03	42:00:04	124	110701	Cosmos	End	1	60	60	4_9_10_60_Rep6
4	9	55.6666666666667	10	61	5314.88	5829.26	1751.75	1981.31	4071.19	1703.43	Rep6	Control Confined	4_9_10_61_Rep6	46	168	11:30:04	42:00:04	123	109800	Cosmos	End	1	61	61	4_9_10_61_Rep6
4	9	55.6666666666667	10	67	2580.23	4811.84	2763.74	1901.18	3925.62	1708.53	Rep6	Control Confined	4_9_10_67_Rep6	60	168	15:00:04	42:00:04	109	97200.4	Cosmos	End	1	67	67	4_9_10_67_Rep6
4	9	55.6666666666667	10	82	2705.72	5059.73	4721.05	1859.38	3989.64	1763.76	Rep6	Control Confined	4_9_10_82_Rep6	88	167	22:00:04	41:45:01	80	71097.3	Cosmos	Cosmos	1	82	82	4_9_10_82_Rep6
4	9	55.6666666666667	10	93	2652.59	5000.49	4186.35	1887.65	4007.05	1749.78	Rep6	Control Confined	4_9_10_93_Rep6	113	168	28:15:06	42:00:04	56	49498.2	Cosmos	End	1	93	93	4_9_10_93_Rep6
4	9	55.6666666666667	10	95	4890.09	4944.62	3008.39	2150.69	3853.93	1713.96	Rep6	Control Confined	4_9_10_95_Rep6	116	168	29:00:04	42:00:04	53	46800.3	Cosmos	End	1	95	95	4_9_10_95_Rep6
4	9	55.6666666666667	10	96	4215.46	4746.61	1739.6	2124.65	3836.08	1635.8	Rep6	Control Confined	4_9_10_96_Rep6	116	168	29:00:04	42:00:04	53	46800.3	Cosmos	End	1	96	96	4_9_10_96_Rep6
4	9	55.6666666666667	10	114	2426.49	4464.18	3066.99	1911.99	3870.4	1739.52	Rep6	Control Confined	4_9_10_114_Rep6	156	168	39:00:05	42:00:04	13	10799.4	Cosmos	End	1	114	114	4_9_10_114_Rep6
4	9	55.6666666666667	10	115	3553.84	4884.26	1942.26	2133.32	4171.89	1980.5	Rep6	Control Confined	4_9_10_115_Rep6	157	168	39:15:04	42:00:04	12	9899.88	Cosmos	End	1	115	115	4_9_10_115_Rep6
4	9	55.6666666666667	10	116	13923.6	4572.78	1825.61	3128.5	3895.56	1662.03	Rep6	Control Confined	4_9_10_116_Rep6	158	168	39:30:05	42:00:04	11	8999.03	Cosmos	End	1	116	116	4_9_10_116_Rep6
4	9	55.6666666666667	10	117	3550.25	5139.26	4017.62	1955.74	3773.41	1682.97	Rep6	Control Confined	4_9_10_117_Rep6	158	168	39:30:05	42:00:04	11	8999.03	Cosmos	End	1	117	117	4_9_10_117_Rep6
4	9	55.6666666666667	10	118	2486.12	4699.35	3648.92	2022.91	4166.34	2215.61	Rep6	Control Confined	4_9_10_118_Rep6	160	168	40:00:04	42:00:04	9	7199.97	Cosmos	End	1	118	118	4_9_10_118_Rep6
4	9	55.6666666666667	10	120	3833.12	4904.27	1711.5	2082.34	4020.35	1676.66	Rep6	Control Confined	4_9_10_120_Rep6	164	167	41:00:01	41:45:01	4	2700.26	Merged	Split	1	120	120	4_9_10_120_Rep6
4	9	55.6666666666667	10	122	6748.78	4998.1	1768	2324.2	4032.9	1687.46	Rep6	Control Confined	4_9_10_122_Rep6	166	168	41:30:05	42:00:04	3	1799.48	Merged	End	1	122	122	4_9_10_122_Rep6
4	9	43.6666666666667	26	1	5291.32	5989.62	1710.6	2473.87	4163.72	1684.08	Rep6	Control Confined	4_9_26_1_Rep6	0	168	00:00:03	42:00:04	169	151202	Begin	End	1	1	1	4_9_26_1_Rep6
4	9	43.6666666666667	26	16	6082.66	5129.49	3734.08	2219.79	3819.76	1746.08	Rep6	Control Confined	4_9_26_16_Rep6	5	168	01:15:05	42:00:04	164	146700	Cosmos	End	1	16	16	4_9_26_16_Rep6
4	9	43.6666666666667	26	18	8459.22	6242.35	1743.19	2668.08	4018.06	1688.95	Rep6	Control Confined	4_9_26_18_Rep6	10	167	02:30:05	41:45:01	158	141296	Cosmos	Cosmos	1	18	18	4_9_26_18_Rep6
4	9	43.6666666666667	26	26	5358.31	4300.3	1702.7	2430.91	4044.51	2047.25	Rep6	Control Confined	4_9_26_26_Rep6	18	168	04:30:03	42:00:04	151	135001	Cosmos	End	1	26	26	4_9_26_26_Rep6
4	9	43.6666666666667	26	27	5287.37	5460.9	1707.17	2118.86	3765.14	1664.56	Rep6	Control Confined	4_9_26_27_Rep6	20	168	05:00:05	42:00:04	149	133200	Cosmos	End	1	27	27	4_9_26_27_Rep6
4	9	43.6666666666667	26	36	6642.86	4672.24	1728.84	2265.92	3819.58	1690.24	Rep6	Control Confined	4_9_26_36_Rep6	37	168	09:15:00	42:00:04	132	117904	Merged	End	1	36	36	4_9_26_36_Rep6
4	9	43.6666666666667	26	37	6498.76	4523.43	1714.64	2274.62	3763.49	1680.58	Rep6	Control Confined	4_9_26_37_Rep6	38	168	09:30:02	42:00:04	131	117002	Cosmos	End	1	37	37	4_9_26_37_Rep6
4	9	43.6666666666667	26	40	6429.87	4877.33	1737.46	2372.56	3866.07	1695.4	Rep6	Control Confined	4_9_26_40_Rep6	44	168	11:00:04	42:00:04	125	111600	Cosmos	End	1	40	40	4_9_26_40_Rep6
4	9	43.6666666666667	26	47	6685.79	4723.75	1719.37	2387.91	3787.72	1685.22	Rep6	Control Confined	4_9_26_47_Rep6	52	168	13:00:09	42:00:04	117	104396	Cosmos	End	1	47	47	4_9_26_47_Rep6
4	9	43.6666666666667	26	48	3408.2	5655.69	4057.45	2002.36	3766.07	1721.24	Rep6	Control Confined	4_9_26_48_Rep6	55	168	13:45:05	42:00:04	114	101700	Cosmos	End	1	48	48	4_9_26_48_Rep6
4	9	43.6666666666667	26	59	3516.24	3953.96	1668.36	2040.26	3637.67	1660.22	Rep6	Control Confined	4_9_26_59_Rep6	82	168	20:30:03	42:00:04	87	77401.2	Cosmos	End	1	59	59	4_9_26_59_Rep6
4	9	43.6666666666667	26	60	3395.25	4106.25	1662.83	2102.04	3558.76	1648.31	Rep6	Control Confined	4_9_26_60_Rep6	84	168	21:00:06	42:00:04	85	75598.7	Cosmos	End	1	60	60	4_9_26_60_Rep6
4	9	43.6666666666667	26	62	3997.46	4589.46	1688.65	2075.95	3637.08	1658.52	Rep6	Control Confined	4_9_26_62_Rep6	85	168	21:15:06	42:00:04	84	74698.5	Cosmos	End	1	62	62	4_9_26_62_Rep6
4	9	43.6666666666667	26	64	4307.94	4465.21	1685.63	2782.16	4420.29	2059.51	Rep6	Control Confined	4_9_26_64_Rep6	87	141	21:45:04	35:15:03	55	48598.5	Cosmos	Cosmos	1	64	64	4_9_26_64_Rep6
4	9	43.6666666666667	26	66	4582.63	4368.95	1673.4	2148.51	3651.58	1652.61	Rep6	Control Confined	4_9_26_66_Rep6	89	168	22:15:04	42:00:04	80	71099.9	Cosmos	End	1	66	66	4_9_26_66_Rep6
4	9	43.6666666666667	26	68	4372.52	4225.76	1675.03	2233.41	3609.8	1646.47	Rep6	Control Confined	4_9_26_68_Rep6	90	168	22:30:05	42:00:04	79	70199.5	Cosmos	End	1	68	68	4_9_26_68_Rep6
4	9	43.6666666666667	26	72	4259.91	4556.93	1709.13	2247.05	3736.26	1648.58	Rep6	Control Confined	4_9_26_72_Rep6	93	168	23:15:06	42:00:04	76	67498.2	Cosmos	End	1	72	72	4_9_26_72_Rep6
4	9	43.6666666666667	26	74	3420.25	4087.79	1677.66	1996.62	3707.49	1671.31	Rep6	Control Confined	4_9_26_74_Rep6	95	168	23:45:04	42:00:04	74	65700.5	Cosmos	End	1	74	74	4_9_26_74_Rep6
4	9	43.6666666666667	26	77	3899.85	6210.04	5253.8	2095.68	3874.61	1763.67	Rep6	Control Confined	4_9_26_77_Rep6	99	141	24:45:04	35:15:03	43	37799.3	Cosmos	Cosmos	1	77	77	4_9_26_77_Rep6
4	9	43.6666666666667	26	82	2664.85	4224.56	3325.52	1974.19	3564.02	1715.55	Rep6	Control Confined	4_9_26_82_Rep6	108	168	27:00:02	42:00:04	61	54002.1	Cosmos	End	1	82	82	4_9_26_82_Rep6
4	9	43.6666666666667	26	83	3177.72	4341.22	2377.64	2011.7	3565.61	1650.18	Rep6	Control Confined	4_9_26_83_Rep6	109	168	27:15:02	42:00:04	60	53102.4	Cosmos	End	1	83	83	4_9_26_83_Rep6
4	9	43.6666666666667	26	84	2839.3	4962.79	4644.48	1950.73	3864.52	1793.25	Rep6	Control Confined	4_9_26_84_Rep6	113	136	28:15:06	34:00:02	24	20696.3	Cosmos	Cosmos	1	84	84	4_9_26_84_Rep6
4	9	43.6666666666667	26	85	2881.95	4856.13	3745.83	1967.53	3704.92	1753.22	Rep6	Control Confined	4_9_26_85_Rep6	119	163	29:45:02	40:45:05	45	39603.1	Split	Cosmos	2	23	23	4_9_26_23_Rep6
4	9	43.6666666666667	26	87	2641.07	4463.36	3122.59	1959.72	3615.91	1726.08	Rep6	Control Confined	4_9_26_87_Rep6	122	133	30:30:05	33:15:00	12	9894.55	Cosmos	Cosmos	1	87	87	4_9_26_87_Rep6
4	9	43.6666666666667	26	88	7119.86	6721.14	1843.23	2147.89	3769.58	1681.01	Rep6	Control Confined	4_9_26_88_Rep6	125	153	31:15:04	38:15:03	29	25198.2	Cosmos	Cosmos	1	88	88	4_9_26_88_Rep6
4	9	30	28	6	4730.61	4643.73	1689.65	2212.41	3555.3	1673.8	Rep6	Control Confined	4_9_28_6_Rep6	0	168	00:00:03	42:00:04	169	151202	Begin	End	1	6	6	4_9_28_6_Rep6
4	9	30	28	12	7744.36	6187.92	4073.88	2900.33	3806.82	1747.41	Rep6	Control Confined	4_9_28_12_Rep6	0	168	00:00:03	42:00:04	169	151202	Begin	End	1	12	12	4_9_28_12_Rep6
4	9	30	28	19	6468.43	3629.29	1707.65	2318.42	3450.3	1670.79	Rep6	Control Confined	4_9_28_19_Rep6	1	168	00:15:02	42:00:04	168	150302	Cosmos	End	1	19	19	4_9_28_19_Rep6
4	9	30	28	20	8581.56	8396.43	1835.29	2917.84	4130.27	1672.35	Rep6	Control Confined	4_9_28_20_Rep6	1	168	00:15:02	42:00:04	168	150302	Cosmos	End	1	20	20	4_9_28_20_Rep6
4	9	30	28	24	9631.18	6915.42	1712.72	2905.39	3922.29	1672.21	Rep6	Control Confined	4_9_28_24_Rep6	4	159	01:00:03	39:45:02	156	139499	Cosmos	Merged	1	24	24	4_9_28_24_Rep6
4	9	30	28	27	4580.64	6539.73	7788.28	2380.22	3834.95	1868.29	Rep6	Control Confined	4_9_28_27_Rep6	8	93	02:00:06	23:15:06	86	76499.9	Split	Merged	2	22	22	4_9_28_22_Rep6
4	9	30	28	29	4852.74	5613.72	1674.47	2314.82	3606.25	1659.72	Rep6	Control Confined	4_9_28_29_Rep6	11	168	02:45:02	42:00:04	158	141302	Cosmos	End	1	29	29	4_9_28_29_Rep6
4	9	30	28	33	5113.59	4758.08	1684.8	2355.17	3496.78	1670.22	Rep6	Control Confined	4_9_28_33_Rep6	15	168	03:45:06	42:00:04	154	137699	Cosmos	End	1	33	33	4_9_28_33_Rep6
4	9	30	28	34	5288.03	5368.85	1734.24	2391.99	3700.38	1691.36	Rep6	Control Confined	4_9_28_34_Rep6	15	93	03:45:06	23:15:06	79	70200.3	Cosmos	Merged	1	34	34	4_9_28_34_Rep6
4	9	30	28	35	4535.24	5078.89	2421.89	2274.65	3585.88	1690.38	Rep6	Control Confined	4_9_28_35_Rep6	16	168	04:00:06	42:00:04	153	136799	Cosmos	End	1	35	35	4_9_28_35_Rep6
4	9	30	28	37	5495.03	7742.71	8296.01	2426.54	3885.4	1864.53	Rep6	Control Confined	4_9_28_37_Rep6	19	168	04:45:03	42:00:04	150	134102	Cosmos	End	1	37	37	4_9_28_37_Rep6
4	9	30	28	40	7023	6019.21	5539.48	2667.73	3759.26	1775.91	Rep6	Control Confined	4_9_28_40_Rep6	22	168	05:30:03	42:00:04	147	131401	Cosmos	End	1	40	40	4_9_28_40_Rep6
4	9	30	28	41	4449.73	4810.17	6327.57	2291.62	3536.94	1846.02	Rep6	Control Confined	4_9_28_41_Rep6	24	93	06:00:02	23:15:06	70	62104.1	Cosmos	Merged	1	41	41	4_9_28_41_Rep6
4	9	30	28	44	3972.27	5052.15	2262.39	2290.77	3568.57	1689.58	Rep6	Control Confined	4_9_28_44_Rep6	32	93	08:00:05	23:15:06	62	54901.2	Cosmos	Merged	1	44	44	4_9_28_44_Rep6
4	9	30	28	45	3617.25	4167.77	1620.96	2159.38	3379.69	1616.42	Rep6	Control Confined	4_9_28_45_Rep6	39	135	09:45:05	33:45:02	97	86396.8	Cosmos	Cosmos	1	45	45	4_9_28_45_Rep6
4	9	30	28	49	6775.2	4716.03	1661.59	2658.89	3457.4	1636.96	Rep6	Control Confined	4_9_28_49_Rep6	41	150	10:15:05	37:30:04	110	98099	Split	Cosmos	2	47	47	4_9_28_47_Rep6
4	9	30	28	50	5096.51	4645.53	1657.44	2509.23	3453.06	1646.89	Rep6	Control Confined	4_9_28_50_Rep6	41	152	10:15:05	38:00:03	112	99898.2	Split	Merged	2	47	47	4_9_28_47_Rep6
4	9	30	28	51	3957.51	5868.27	4625.2	2221.3	3630.91	1739.55	Rep6	Control Confined	4_9_28_51_Rep6	42	168	10:30:06	42:00:04	127	113399	Cosmos	End	1	51	51	4_9_28_51_Rep6
4	9	30	28	54	3781.47	5467.8	9481.79	2233.51	3563.82	1915.27	Rep6	Control Confined	4_9_28_54_Rep6	45	168	11:15:03	42:00:04	124	110701	Cosmos	End	1	54	54	4_9_28_54_Rep6
4	9	30	28	56	3450.89	5164.57	3620.69	2199.56	3598.3	1740.81	Rep6	Control Confined	4_9_28_56_Rep6	50	168	12:30:06	42:00:04	119	106199	Cosmos	End	1	56	56	4_9_28_56_Rep6
4	9	30	28	59	3378.97	5108.19	3360.65	2153.2	3558.69	1708.17	Rep6	Control Confined	4_9_28_59_Rep6	60	168	15:00:04	42:00:04	109	97200.4	Cosmos	End	1	59	59	4_9_28_59_Rep6
4	9	30	28	63	3137.63	4841.21	3317.54	2151.42	3518.73	1721.53	Rep6	Control Confined	4_9_28_63_Rep6	65	168	16:15:02	42:00:04	104	92702.1	Cosmos	End	1	63	63	4_9_28_63_Rep6
4	9	30	28	64	3031.37	4660.97	3370.89	2183.41	3528.76	1786.45	Rep6	Control Confined	4_9_28_64_Rep6	69	122	17:15:05	30:30:05	54	47700.7	Cosmos	Cosmos	1	64	64	4_9_28_64_Rep6
4	9	30	28	66	5002.42	4099.37	1652.16	2493.87	3401.26	1636.51	Rep6	Control Confined	4_9_28_66_Rep6	71	150	17:45:03	37:30:04	80	71101.1	Cosmos	Split	1	66	66	4_9_28_66_Rep6
4	9	30	28	68	4570.89	4242.19	1665.53	2375.27	3389.66	1634.71	Rep6	Control Confined	4_9_28_68_Rep6	73	168	18:15:04	42:00:04	96	85500.1	Cosmos	End	1	68	68	4_9_28_68_Rep6
4	9	30	28	70	3038.32	4036.05	1666.18	2143.44	3460.36	1668.86	Rep6	Control Confined	4_9_28_70_Rep6	75	110	18:45:02	27:30:04	36	31501.9	Cosmos	Cosmos	1	70	70	4_9_28_70_Rep6
4	9	30	28	73	6147.01	5431.49	2416.08	2590.15	3542.07	1677.21	Rep6	Control Confined	4_9_28_73_Rep6	84	98	21:00:06	24:30:03	15	12597.1	Split	Merged	2	72	72	4_9_28_72_Rep6
4	9	30	28	74	9426.07	3546.53	1752.27	2856.02	3382.92	1658.67	Rep6	Control Confined	4_9_28_74_Rep6	84	98	21:00:06	24:30:03	15	12597.1	Split	Merged	2	72	72	4_9_28_72_Rep6
4	9	30	28	75	2612.33	4028.86	1755.26	2085.17	3413.71	1667.15	Rep6	Control Confined	4_9_28_75_Rep6	88	93	22:00:04	23:15:06	6	4502.25	Split	Cosmos	2	38	38	4_9_28_38_Rep6
4	9	30	28	76	2558.11	3985.74	1752.47	2114.6	3469.44	1652.67	Rep6	Control Confined	4_9_28_76_Rep6	88	90	22:00:04	22:30:05	3	1800.91	Split	Cosmos	2	38	38	4_9_28_38_Rep6
4	9	30	28	77	3424.52	4416.47	2485.61	2064.17	3435.05	1691.02	Rep6	Control Confined	4_9_28_77_Rep6	88	95	22:00:04	23:45:04	8	6299.93	Cosmos	Cosmos	1	77	77	4_9_28_77_Rep6
4	9	3.66666666666667	6	2	6467.34	3570.74	3481.21	5817.52	2771.95	1591.39	Rep6	Control Confined	4_9_6_2_Rep6	0	11	00:00:03	02:45:02	12	9899.2	Begin	Cosmos	1	2	2	4_9_6_2_Rep6
4	9	3.66666666666667	6	3	7350.61	3802.86	2737.38	5871.38	2774.66	1558.02	Rep6	Control Confined	4_9_6_3_Rep6	0	135	00:00:03	33:45:02	136	121499	Begin	Cosmos	1	3	3	4_9_6_3_Rep6
4	9	3.66666666666667	6	4	12054	3514.87	1570.58	6323.3	2774.77	1545.37	Rep6	Control Confined	4_9_6_4_Rep6	0	33	00:00:03	08:15:04	34	29701.3	Begin	Split	1	4	4	4_9_6_4_Rep6
4	9	3.66666666666667	6	7	7773.35	2777.35	1550.79	5881.95	2798.7	1524.73	Rep6	Control Confined	4_9_6_7_Rep6	0	15	00:00:03	03:45:06	16	13503	Begin	Cosmos	1	7	7	4_9_6_7_Rep6
4	9	3.66666666666667	6	8	7567.19	3293.64	1549.51	5893.16	2790.95	1538.62	Rep6	Control Confined	4_9_6_8_Rep6	0	29	00:00:03	07:15:03	30	26099.9	Begin	Split	1	8	8	4_9_6_8_Rep6
4	9	3.66666666666667	6	9	8800.28	3223.79	1552.47	5961.27	2769.27	1535.66	Rep6	Control Confined	4_9_6_9_Rep6	0	28	00:00:03	07:00:03	29	25200.4	Begin	Cosmos	1	9	9	4_9_6_9_Rep6
4	9	3.66666666666667	6	10	10697	3709.24	1568.38	6014.63	2788.16	1527.05	Rep6	Control Confined	4_9_6_10_Rep6	0	26	00:00:03	06:30:01	27	23398.5	Begin	Split	1	10	10	4_9_6_10_Rep6
4	9	3.66666666666667	6	12	7799.05	3480.48	1532.63	5891.45	2764.98	1521.95	Rep6	Control Confined	4_9_6_12_Rep6	0	46	00:00:03	11:30:04	47	41401.6	Begin	Split	1	12	12	4_9_6_12_Rep6
4	9	3.66666666666667	6	14	6832.5	4029.8	5100.76	5840.21	2836.37	1615.45	Rep6	Control Confined	4_9_6_14_Rep6	0	168	00:00:03	42:00:04	169	151202	Begin	End	1	14	14	4_9_6_14_Rep6
4	9	3.66666666666667	6	16	6710.48	3842.66	3097.65	5801.56	2777.77	1568.77	Rep6	Control Confined	4_9_6_16_Rep6	1	91	00:15:02	22:45:05	91	81002.5	Cosmos	Split	1	16	16	4_9_6_16_Rep6
4	9	3.66666666666667	6	17	7187.15	3348.39	1562.72	5843.1	2774.26	1537.34	Rep6	Control Confined	4_9_6_17_Rep6	2	168	00:30:01	42:00:04	167	149403	Cosmos	End	1	17	17	4_9_6_17_Rep6
4	9	3.66666666666667	6	19	7202.96	4831.74	4181.15	5848.22	2968.91	1608.61	Rep6	Control Confined	4_9_6_19_Rep6	5	16	01:15:05	04:00:06	12	9900.95	Cosmos	Merged	1	19	19	4_9_6_19_Rep6
4	9	3.66666666666667	6	20	7174.59	4500.88	3360.67	5950.65	2914.15	1588	Rep6	Control Confined	4_9_6_20_Rep6	6	106	01:30:02	26:30:00	101	89997.5	Cosmos	Cosmos	1	20	20	4_9_6_20_Rep6
4	9	3.66666666666667	6	22	6353.26	2785.54	1543.96	5809.35	2657.69	1557.22	Rep6	Control Confined	4_9_6_22_Rep6	7	153	01:45:03	38:15:03	147	131400	Cosmos	Cosmos	1	22	22	4_9_6_22_Rep6
4	9	3.66666666666667	6	23	9943.79	2747.94	1555.82	6319.14	2707.12	1527.2	Rep6	Control Confined	4_9_6_23_Rep6	7	15	01:45:03	03:45:06	9	7203.03	Split	Split	2	18	18	4_9_6_18_Rep6
4	9	3.66666666666667	6	24	8614.95	2775.57	1545.49	6122.8	2721.38	1530.87	Rep6	Control Confined	4_9_6_24_Rep6	7	19	01:45:03	04:45:03	13	10800	Split	Split	2	18	18	4_9_6_18_Rep6
4	9	3.66666666666667	6	26	6428.52	3365.65	2656.15	5686.14	2743.21	1630.36	Rep6	Control Confined	4_9_6_26_Rep6	9	16	02:15:04	04:00:06	8	6301.88	Cosmos	Cosmos	1	26	26	4_9_6_26_Rep6
4	9	3.66666666666667	6	27	6508.26	3662.66	1772.9	5742.98	2772.25	1518.28	Rep6	Control Confined	4_9_6_27_Rep6	11	85	02:45:02	21:15:06	75	66603.8	Cosmos	Cosmos	1	27	27	4_9_6_27_Rep6
4	9	0.333333333333333	24	1	10073.8	7034.91	6089.19	6989.48	3107.11	1660.7	Rep6	Control Confined	4_9_24_1_Rep6	0	136	00:00:03	34:00:02	137	122400	Begin	Cosmos	1	1	1	4_9_24_1_Rep6
4	9	0.333333333333333	24	2	12052.4	9690.42	9797.17	7011.55	3146.71	1773.19	Rep6	Control Confined	4_9_24_2_Rep6	0	100	00:00:03	25:00:07	101	90003.8	Begin	Cosmos	1	2	2	4_9_24_2_Rep6
4	9	0.333333333333333	24	3	8998.36	5815.29	2905.15	6848.6	3070.07	1627.95	Rep6	Control Confined	4_9_24_3_Rep6	0	59	00:00:03	14:45:03	60	53100.6	Begin	Merged	1	3	3	4_9_24_3_Rep6
4	9	0.333333333333333	24	4	8846.32	4361.93	1594.19	6920.1	2900.99	1559.41	Rep6	Control Confined	4_9_24_4_Rep6	0	78	00:00:03	19:30:02	79	70199.4	Begin	Cosmos	1	4	4	4_9_24_4_Rep6
4	9	0.333333333333333	24	5	11200.9	5102.93	1614.09	7131.69	2977.75	1555.68	Rep6	Control Confined	4_9_24_5_Rep6	0	23	00:00:03	05:45:02	24	20698.8	Begin	Split	1	5	5	4_9_24_5_Rep6
4	9	0.333333333333333	24	6	10916.5	7973.93	15866.2	7194.72	3324.97	2009.83	Rep6	Control Confined	4_9_24_6_Rep6	0	1	00:00:03	00:15:02	2	899.2	Begin	Cosmos	1	6	6	4_9_24_6_Rep6
4	9	0.333333333333333	24	7	8317.26	3634.87	1857.47	6921.02	2890.16	1580.96	Rep6	Control Confined	4_9_24_7_Rep6	0	134	00:00:03	33:30:02	135	120599	Begin	Cosmos	1	7	7	4_9_24_7_Rep6
4	9	0.333333333333333	24	8	9442.96	5780.96	18944.1	6993.5	3059.26	2637.54	Rep6	Control Confined	4_9_24_8_Rep6	0	6	00:00:03	01:30:02	7	5399.64	Begin	Merged	1	8	8	4_9_24_8_Rep6
4	9	0.333333333333333	24	9	15193.5	6500.31	1644.34	7655.11	3148.7	1564.8	Rep6	Control Confined	4_9_24_9_Rep6	0	23	00:00:03	05:45:02	24	20698.8	Begin	Split	1	9	9	4_9_24_9_Rep6
4	9	0.333333333333333	24	10	8880.77	4394.15	2204.7	6939.58	2924.01	1561.17	Rep6	Control Confined	4_9_24_10_Rep6	0	59	00:00:03	14:45:03	60	53100.6	Begin	Cosmos	1	10	10	4_9_24_10_Rep6
4	9	0.333333333333333	24	11	8191.08	3771.4	1594.75	6878.53	2841.59	1538.65	Rep6	Control Confined	4_9_24_11_Rep6	0	3	00:00:03	00:45:05	4	2701.81	Begin	Cosmos	1	11	11	4_9_24_11_Rep6
4	9	0.333333333333333	24	12	9880.9	6620.18	12204.9	7021.5	3028.51	2047.66	Rep6	Control Confined	4_9_24_12_Rep6	0	168	00:00:03	42:00:04	169	151202	Begin	End	1	12	12	4_9_24_12_Rep6
4	9	0.333333333333333	24	13	7787.67	3846.8	2296.22	6870.6	2914.43	1592.65	Rep6	Control Confined	4_9_24_13_Rep6	0	1	00:00:03	00:15:02	2	899.2	Begin	Cosmos	1	13	13	4_9_24_13_Rep6
4	9	0.333333333333333	24	14	7937.37	3432.29	1597.82	6883.58	2831.63	1541.87	Rep6	Control Confined	4_9_24_14_Rep6	0	3	00:00:03	00:45:05	4	2701.81	Begin	Cosmos	1	14	14	4_9_24_14_Rep6
4	9	0.333333333333333	24	15	7900.26	4090.8	3715.9	6987.36	2974.52	1758.49	Rep6	Control Confined	4_9_24_15_Rep6	0	7	00:00:03	01:45:03	8	6299.93	Begin	Cosmos	1	15	15	4_9_24_15_Rep6
4	9	0.333333333333333	24	16	9509.97	3860.47	1595.85	7013.04	2881.48	1540.9	Rep6	Control Confined	4_9_24_16_Rep6	0	50	00:00:03	12:30:06	51	45002.7	Begin	Split	1	16	16	4_9_24_16_Rep6
4	9	0.333333333333333	24	17	9608.52	6151.76	9135.85	7075.81	3065.93	2018.2	Rep6	Control Confined	4_9_24_17_Rep6	0	24	00:00:03	06:00:02	25	21599.3	Begin	Cosmos	1	17	17	4_9_24_17_Rep6
4	9	0.333333333333333	24	18	10052.3	3386.09	1593.17	6899.16	2800.56	1535.7	Rep6	Control Confined	4_9_24_18_Rep6	1	26	00:15:02	06:30:01	26	22499.3	Cosmos	Split	1	18	18	4_9_24_18_Rep6
4	9	0.333333333333333	24	19	8525.19	3580.4	1918.56	6906.95	2847.1	1655.69	Rep6	Control Confined	4_9_24_19_Rep6	1	6	00:15:02	01:30:02	6	4500.44	Cosmos	Merged	1	19	19	4_9_24_19_Rep6
4	9	52	3	2	3740.53	6235.38	6611.6	2323.89	4416	1874.39	Rep6	Control Confined	4_9_3_2_Rep6	0	157	00:00:03	39:15:04	158	141302	Begin	Cosmos	1	2	2	4_9_3_2_Rep6
4	9	52	3	9	17455.9	5649.41	1813.31	3463.07	4042.3	1674.39	Rep6	Control Confined	4_9_3_9_Rep6	1	168	00:15:02	42:00:04	168	150302	Cosmos	End	1	9	9	4_9_3_9_Rep6
4	9	52	3	15	2639.47	3902.25	1672.47	1961.97	3797.93	1667.6	Rep6	Control Confined	4_9_3_15_Rep6	14	164	03:30:07	41:00:01	151	134994	Cosmos	Cosmos	1	15	15	4_9_3_15_Rep6
4	9	52	3	19	8930.2	5883.73	1761.68	2604.98	4133.6	1700	Rep6	Control Confined	4_9_3_19_Rep6	17	168	04:15:03	42:00:04	152	135901	Cosmos	End	1	19	19	4_9_3_19_Rep6
4	9	52	3	29	5354.35	4464.82	1731.89	2151.13	3933.51	1694.23	Rep6	Control Confined	4_9_3_29_Rep6	58	168	14:30:03	42:00:04	111	99000.9	Cosmos	End	1	29	29	4_9_3_29_Rep6
4	9	52	3	31	4782.51	4531.36	1766.33	2155.75	3965.66	1709.1	Rep6	Control Confined	4_9_3_31_Rep6	59	168	14:45:03	42:00:04	110	98100.9	Cosmos	End	1	31	31	4_9_3_31_Rep6
4	9	52	3	32	5512.55	4909.16	1693.45	2242.79	3875.31	1666.72	Rep6	Control Confined	4_9_3_32_Rep6	62	168	15:30:02	42:00:04	107	95402.5	Cosmos	End	1	32	32	4_9_3_32_Rep6
4	9	52	3	33	3901.61	4960.21	1817.94	2150.51	3893.9	1660.16	Rep6	Control Confined	4_9_3_33_Rep6	62	168	15:30:02	42:00:04	107	95402.5	Cosmos	End	1	33	33	4_9_3_33_Rep6
4	9	52	3	53	2984.23	4686.16	1656.18	1918.04	3815.94	1652.7	Rep6	Control Confined	4_9_3_53_Rep6	97	168	24:15:02	42:00:04	72	63902.3	Cosmos	End	1	53	53	4_9_3_53_Rep6
4	9	52	3	66	2609.73	4110.67	1668.93	1896.63	3805.59	1666.49	Rep6	Control Confined	4_9_3_66_Rep6	120	168	30:00:02	42:00:04	49	43202.1	Cosmos	End	1	66	66	4_9_3_66_Rep6
4	9	52	3	68	4586.12	4497.11	1673.46	2112.92	3735.61	1654.22	Rep6	Control Confined	4_9_3_68_Rep6	122	168	30:30:05	42:00:04	47	41399.1	Cosmos	End	1	68	68	4_9_3_68_Rep6
4	9	52	3	70	4386.1	6482.33	4379.65	2200.65	4293.74	1787.15	Rep6	Control Confined	4_9_3_70_Rep6	130	168	32:30:05	42:00:04	39	34199.6	Cosmos	End	1	70	70	4_9_3_70_Rep6
4	9	52	3	72	6060.27	6018.68	1879.52	2334.56	4259.72	1725.26	Rep6	Control Confined	4_9_3_72_Rep6	140	168	35:00:05	42:00:04	29	25199.5	Merged	End	1	72	72	4_9_3_72_Rep6
4	9	52	3	73	5492.66	6173.86	1747.79	2272.98	4197.14	1708.5	Rep6	Control Confined	4_9_3_73_Rep6	140	168	35:00:05	42:00:04	29	25199.5	Cosmos	End	1	73	73	4_9_3_73_Rep6
4	9	52	3	76	8634.49	5015.71	1759.31	2610.11	3995.03	1674.49	Rep6	Control Confined	4_9_3_76_Rep6	152	168	38:00:03	42:00:04	17	14401.1	Merged	End	1	76	76	4_9_3_76_Rep6
4	9	52	3	77	7023.02	6363.57	1740.95	2272.91	4098.43	1690.16	Rep6	Control Confined	4_9_3_77_Rep6	156	159	39:00:05	39:45:02	4	2696.9	Split	Merged	2	52	52	4_9_3_52_Rep6
4	9	52	3	78	6489.15	6760.05	1722.81	2253.2	4144.71	1686.57	Rep6	Control Confined	4_9_3_78_Rep6	156	159	39:00:05	39:45:02	4	2696.9	Split	Merged	2	52	52	4_9_3_52_Rep6
4	9	16.3333333333333	4	2	6796.81	3989.66	1670.98	3331.49	3204.08	1644.1	Rep6	Control Confined	4_9_4_2_Rep6	0	64	00:00:03	16:00:05	65	57601.8	Begin	Cosmos	1	2	2	4_9_4_2_Rep6
4	9	16.3333333333333	4	4	6169.89	4635.41	11020.7	3272.21	3239.15	1969.45	Rep6	Control Confined	4_9_4_4_Rep6	0	134	00:00:03	33:30:02	135	120599	Begin	Split	1	4	4	4_9_4_4_Rep6
4	9	16.3333333333333	4	7	8390.89	5074.12	1686.69	3431.71	3356.07	1651.99	Rep6	Control Confined	4_9_4_7_Rep6	0	71	00:00:03	17:45:03	72	63900.1	Begin	Split	1	7	7	4_9_4_7_Rep6
4	9	16.3333333333333	4	9	10855.2	3872.43	1700.89	3604.09	3196.78	1645.9	Rep6	Control Confined	4_9_4_9_Rep6	0	58	00:00:03	14:30:03	59	52200.6	Begin	Split	1	9	9	4_9_4_9_Rep6
4	9	16.3333333333333	4	10	7634.21	3460.58	1685.62	3151.26	3054.63	1631.47	Rep6	Control Confined	4_9_4_10_Rep6	0	54	00:00:03	13:30:03	55	48600.6	Begin	Split	1	10	10	4_9_4_10_Rep6
4	9	16.3333333333333	4	14	6433.51	7026.85	11293.4	3335.63	3401.15	1848.6	Rep6	Control Confined	4_9_4_14_Rep6	0	87	00:00:03	21:45:04	88	78301.6	Begin	Merged	1	14	14	4_9_4_14_Rep6
4	9	16.3333333333333	4	20	7759.86	4026.1	1652.46	3260.53	3059	1614.45	Rep6	Control Confined	4_9_4_20_Rep6	3	163	00:45:05	40:45:05	161	144000	Cosmos	Cosmos	1	20	20	4_9_4_20_Rep6
4	9	16.3333333333333	4	24	6641.9	4167	1684.02	3273.27	3277.59	1662.55	Rep6	Control Confined	4_9_4_24_Rep6	5	119	01:15:05	29:45:02	115	102597	Cosmos	Cosmos	1	24	24	4_9_4_24_Rep6
4	9	16.3333333333333	4	27	5470.74	4995.68	3297.35	3176.13	3210.93	1694.82	Rep6	Control Confined	4_9_4_27_Rep6	7	168	01:45:03	42:00:04	162	144902	Cosmos	End	1	27	27	4_9_4_27_Rep6
4	9	16.3333333333333	4	28	4102.59	4358.12	3915.96	3070	3201.96	1701.41	Rep6	Control Confined	4_9_4_28_Rep6	7	168	01:45:03	42:00:04	162	144902	Cosmos	End	1	28	28	4_9_4_28_Rep6
4	9	16.3333333333333	4	29	4531.17	4894.78	4446.29	3096	3142.49	1693.83	Rep6	Control Confined	4_9_4_29_Rep6	7	168	01:45:03	42:00:04	162	144902	Split	End	2	25	25	4_9_4_25_Rep6
4	9	16.3333333333333	4	30	4710.4	5240.54	2735.47	3161.06	3260.51	1666.34	Rep6	Control Confined	4_9_4_30_Rep6	7	168	01:45:03	42:00:04	162	144902	Split	End	2	25	25	4_9_4_25_Rep6
4	9	16.3333333333333	4	31	7812.46	4193.09	1675.87	3282.8	3040.33	1605.85	Rep6	Control Confined	4_9_4_31_Rep6	12	87	03:00:06	21:45:04	76	67498	Cosmos	Merged	1	31	31	4_9_4_31_Rep6
4	9	16.3333333333333	4	32	9421.18	5047.22	1686.24	3404.63	3293.69	1639.24	Rep6	Control Confined	4_9_4_32_Rep6	13	168	03:15:04	42:00:04	156	139501	Merged	End	1	32	32	4_9_4_32_Rep6
4	9	16.3333333333333	4	35	5461.36	4151.15	1690.88	3245.94	3190.24	1656.77	Rep6	Control Confined	4_9_4_35_Rep6	17	168	04:15:03	42:00:04	152	135901	Cosmos	End	1	35	35	4_9_4_35_Rep6
4	9	16.3333333333333	4	36	4737.11	4116.63	1646.7	3108.97	3101.17	1629.53	Rep6	Control Confined	4_9_4_36_Rep6	19	168	04:45:03	42:00:04	150	134102	Cosmos	End	1	36	36	4_9_4_36_Rep6
4	9	16.3333333333333	4	37	5526.45	12641.9	2182.39	3273.6	11777.3	1977.26	Rep6	Control Confined	4_9_4_37_Rep6	19	139	04:45:03	34:45:04	121	108002	Cosmos	Cosmos	1	37	37	4_9_4_37_Rep6
4	9	16.3333333333333	4	38	4821.87	3740.18	1770.11	3098.9	3103.75	1647.09	Rep6	Control Confined	4_9_4_38_Rep6	20	168	05:00:05	42:00:04	149	133200	Cosmos	End	1	38	38	4_9_4_38_Rep6
4	9	16.3333333333333	4	39	4364.3	4217.59	5135.08	3184.21	3194.1	1801.26	Rep6	Control Confined	4_9_4_39_Rep6	21	111	05:15:03	27:45:04	91	81001.4	Cosmos	Split	1	39	39	4_9_4_39_Rep6
4	9	16.3333333333333	4	44	3563.01	3601.41	1773.6	2980.49	3128.79	1644.63	Rep6	Control Confined	4_9_4_44_Rep6	38	108	09:30:02	27:00:02	71	63000.3	Cosmos	Merged	1	44	44	4_9_4_44_Rep6
4	9	16.3333333333333	4	48	4653.49	5087.33	2643.37	3125.33	3254.67	1664.26	Rep6	Control Confined	4_9_4_48_Rep6	45	138	11:15:03	34:30:03	94	83699.6	Split	Merged	2	15	15	4_9_4_15_Rep6
4	9	16.3333333333333	4	49	5976.41	3973.58	1649.07	3319.92	3166.01	1634.98	Rep6	Control Confined	4_9_4_49_Rep6	45	87	11:15:03	21:45:04	43	37801.1	Split	Split	2	40	40	4_9_4_40_Rep6
4	9	16.3333333333333	4	50	4385.76	4890.72	2440.96	3160.08	3256.44	1659.89	Rep6	Control Confined	4_9_4_50_Rep6	45	53	11:15:03	13:15:04	9	7201.07	Split	Cosmos	2	40	40	4_9_4_40_Rep6
4	9	16.3333333333333	4	51	3410.56	3543.49	3215.37	3008.03	3064.93	1713.49	Rep6	Control Confined	4_9_4_51_Rep6	47	52	11:45:04	13:00:09	6	4504.85	Cosmos	Cosmos	1	51	51	4_9_4_51_Rep6
4	9	16.3333333333333	4	52	3451.12	3417.48	2184.15	3060.95	3109.44	1718.89	Rep6	Control Confined	4_9_4_52_Rep6	48	60	12:00:03	15:00:04	13	10801	Cosmos	Merged	1	52	52	4_9_4_52_Rep6
4	9	11.3333333333333	11	2	10815	3574.8	1652.35	4344.22	2943.84	1607.65	Rep6	Control Confined	4_9_11_2_Rep6	0	168	00:00:03	42:00:04	169	151202	Begin	End	1	2	2	4_9_11_2_Rep6
4	9	11.3333333333333	11	3	8337.87	3816.78	1628.48	4166.05	3027.16	1597.06	Rep6	Control Confined	4_9_11_3_Rep6	0	153	00:00:03	38:15:03	154	137700	Begin	Merged	1	3	3	4_9_11_3_Rep6
4	9	11.3333333333333	11	6	9484.06	4027.08	1652.3	4183.35	3053.1	1610.07	Rep6	Control Confined	4_9_11_6_Rep6	0	63	00:00:03	15:45:06	64	56703.3	Begin	Split	1	6	6	4_9_11_6_Rep6
4	9	11.3333333333333	11	9	10682.1	4966.05	1756.42	4394.62	3429.63	1690.93	Rep6	Control Confined	4_9_11_9_Rep6	1	168	00:15:02	42:00:04	168	150302	Cosmos	End	1	9	9	4_9_11_9_Rep6
4	9	11.3333333333333	11	10	7381.38	5919.15	8824.7	4032.51	3218.26	1833.29	Rep6	Control Confined	4_9_11_10_Rep6	1	132	00:15:02	33:00:05	132	117903	Cosmos	Split	1	10	10	4_9_11_10_Rep6
4	9	11.3333333333333	11	19	6680.82	3988.01	1771.86	4130.35	3049.01	1664.71	Rep6	Control Confined	4_9_11_19_Rep6	10	87	02:30:05	21:45:04	78	69299.4	Cosmos	Cosmos	1	19	19	4_9_11_19_Rep6
4	9	11.3333333333333	11	21	4783.5	4286.06	5315.02	3829.15	3123.97	1906.81	Rep6	Control Confined	4_9_11_21_Rep6	11	168	02:45:02	42:00:04	158	141302	Cosmos	End	1	21	21	4_9_11_21_Rep6
4	9	11.3333333333333	11	23	6328.77	3876.51	2484.81	3896.78	2923.38	1619.2	Rep6	Control Confined	4_9_11_23_Rep6	14	131	03:30:07	32:45:05	118	105298	Cosmos	Cosmos	1	23	23	4_9_11_23_Rep6
4	9	11.3333333333333	11	26	6888.1	3770.72	1631.6	3930.64	3130.01	1632.55	Rep6	Control Confined	4_9_11_26_Rep6	18	59	04:30:03	14:45:03	42	36900	Cosmos	Cosmos	1	26	26	4_9_11_26_Rep6
4	9	11.3333333333333	11	27	4428.42	3722	4220.59	3780.62	2959.61	1707.43	Rep6	Control Confined	4_9_11_27_Rep6	19	92	04:45:03	23:00:05	74	65702.2	Cosmos	Cosmos	1	27	27	4_9_11_27_Rep6
4	9	11.3333333333333	11	28	4864.23	3332.29	1604.37	3879.05	2920.62	1596.82	Rep6	Control Confined	4_9_11_28_Rep6	19	89	04:45:03	22:15:04	71	63001.7	Cosmos	Cosmos	1	28	28	4_9_11_28_Rep6
4	9	11.3333333333333	11	29	4956.12	4338.7	5773.52	3883.85	3097.68	1726.46	Rep6	Control Confined	4_9_11_29_Rep6	20	80	05:00:05	20:00:03	61	53998.6	Split	Merged	2	24	24	4_9_11_24_Rep6
4	9	11.3333333333333	11	30	4961.94	4494.49	3827.57	3836.42	3054.54	1673.55	Rep6	Control Confined	4_9_11_30_Rep6	20	80	05:00:05	20:00:03	61	53998.6	Split	Merged	2	24	24	4_9_11_24_Rep6
4	9	11.3333333333333	11	31	4524.27	3916.72	3500.73	3785.86	3024.85	1661.39	Rep6	Control Confined	4_9_11_31_Rep6	21	130	05:15:03	32:30:05	110	98102	Cosmos	Split	1	31	31	4_9_11_31_Rep6
4	9	11.3333333333333	11	32	5096.95	3562.9	2848.91	3773.1	2948.04	1624.31	Rep6	Control Confined	4_9_11_32_Rep6	22	135	05:30:03	33:45:02	114	101698	Cosmos	Cosmos	1	32	32	4_9_11_32_Rep6
4	9	11.3333333333333	11	33	4990.84	3720.33	3144.91	3817.22	2997.96	1645.9	Rep6	Control Confined	4_9_11_33_Rep6	22	168	05:30:03	42:00:04	147	131401	Cosmos	End	1	33	33	4_9_11_33_Rep6
4	9	11.3333333333333	11	35	5356.46	3898.08	1616.49	3900.55	2986.33	1617.98	Rep6	Control Confined	4_9_11_35_Rep6	26	47	06:30:01	11:45:04	22	18902.4	Cosmos	Split	1	35	35	4_9_11_35_Rep6
4	9	11.3333333333333	11	36	8381.52	3541.61	1662.78	4182.19	3021.8	1605.8	Rep6	Control Confined	4_9_11_36_Rep6	27	43	06:45:07	10:45:06	17	14399.5	Split	Cosmos	2	7	7	4_9_11_7_Rep6
4	9	11.3333333333333	11	38	12788.4	5303.83	1670.96	4632.73	3275.12	1609.3	Rep6	Control Confined	4_9_11_38_Rep6	27	56	06:45:07	14:00:04	30	26097.8	Split	Split	2	7	7	4_9_11_7_Rep6
4	9	11.3333333333333	11	39	5501.98	5264.85	5174.89	3905.53	3076.87	1720.91	Rep6	Control Confined	4_9_11_39_Rep6	30	139	07:30:02	34:45:04	110	98102.7	Cosmos	Split	1	39	39	4_9_11_39_Rep6
4	9	11.3333333333333	11	40	4683.72	3261.33	2231.96	4008.86	2942.29	1643.49	Rep6	Control Confined	4_9_11_40_Rep6	31	36	07:45:04	09:00:01	6	4496.85	Cosmos	Cosmos	1	40	40	4_9_11_40_Rep6
4	9	11.3333333333333	11	41	4293.18	3707.02	2495.41	3709.86	2982.58	1632.67	Rep6	Control Confined	4_9_11_41_Rep6	32	38	08:00:05	09:30:02	7	5397.05	Cosmos	Cosmos	1	41	41	4_9_11_41_Rep6
4	9	46.3333333333333	6	14	6047.67	6136.77	1708.9	2138.71	3931.56	1683.82	Rep6	Control Confined	4_9_6_14_Rep6	0	168	00:00:03	42:00:04	169	151202	Begin	End	1	14	14	4_9_6_14_Rep6
4	9	46.3333333333333	6	17	4731.03	3861.02	1683.21	2046.15	3852.78	1703.02	Rep6	Control Confined	4_9_6_17_Rep6	2	168	00:30:01	42:00:04	167	149403	Cosmos	End	1	17	17	4_9_6_17_Rep6
4	9	46.3333333333333	6	22	4570.73	4369.89	1628.4	1958.41	3502.54	1629.45	Rep6	Control Confined	4_9_6_22_Rep6	7	153	01:45:03	38:15:03	147	131400	Cosmos	Cosmos	1	22	22	4_9_6_22_Rep6
4	9	46.3333333333333	6	30	5206.42	5979.7	1846.28	2115.03	3740.25	1625.99	Rep6	Control Confined	4_9_6_30_Rep6	13	168	03:15:04	42:00:04	156	139501	Cosmos	End	1	30	30	4_9_6_30_Rep6
4	9	46.3333333333333	6	31	7261.39	4785.12	1766.04	2471.62	3850.18	1673.75	Rep6	Control Confined	4_9_6_31_Rep6	15	168	03:45:06	42:00:04	154	137699	Cosmos	End	1	31	31	4_9_6_31_Rep6
4	9	46.3333333333333	6	35	5046.65	4476.06	1699.08	2154.67	3698.36	1656.79	Rep6	Control Confined	4_9_6_35_Rep6	21	168	05:15:03	42:00:04	148	132302	Cosmos	End	1	35	35	4_9_6_35_Rep6
4	9	46.3333333333333	6	36	2846.4	4991.58	4150.11	1930.64	3819.65	1743.57	Rep6	Control Confined	4_9_6_36_Rep6	21	168	05:15:03	42:00:04	148	132302	Cosmos	End	1	36	36	4_9_6_36_Rep6
4	9	46.3333333333333	6	38	7282.96	3975.71	1691.99	2389.01	3734.21	1666.4	Rep6	Control Confined	4_9_6_38_Rep6	24	168	06:00:02	42:00:04	145	129602	Cosmos	End	1	38	38	4_9_6_38_Rep6
4	9	46.3333333333333	6	39	4398.5	7061.68	5863.65	2116.63	4116.82	1813.53	Rep6	Control Confined	4_9_6_39_Rep6	25	149	06:15:05	37:15:03	125	111598	Cosmos	Merged	1	39	39	4_9_6_39_Rep6
4	9	46.3333333333333	6	45	4419.46	5011.5	2171.71	2092.11	3901.36	1707.25	Rep6	Control Confined	4_9_6_45_Rep6	32	168	08:00:05	42:00:04	137	122399	Merged	End	1	45	45	4_9_6_45_Rep6
4	9	46.3333333333333	6	51	3952.9	4582.62	2680.5	2095.63	3985.99	1997.61	Rep6	Control Confined	4_9_6_51_Rep6	34	168	08:30:07	42:00:04	135	120598	Cosmos	End	1	51	51	4_9_6_51_Rep6
4	9	46.3333333333333	6	52	6873.73	3841.54	1701.48	2619.9	3766.43	1674.29	Rep6	Control Confined	4_9_6_52_Rep6	37	168	09:15:00	42:00:04	132	117904	Cosmos	End	1	52	52	4_9_6_52_Rep6
4	9	46.3333333333333	6	54	4666.96	4657.07	1710.46	2058.92	3893.12	1693.69	Rep6	Control Confined	4_9_6_54_Rep6	40	149	10:00:03	37:15:03	110	98100.4	Cosmos	Merged	1	54	54	4_9_6_54_Rep6
4	9	46.3333333333333	6	55	4869.13	3833.18	1706.36	2114.84	3808.1	1681.43	Rep6	Control Confined	4_9_6_55_Rep6	41	168	10:15:05	42:00:04	128	114299	Split	End	2	53	53	4_9_6_53_Rep6
4	9	46.3333333333333	6	56	5294.48	3813.07	1693.76	2288.78	3762.35	1670.4	Rep6	Control Confined	4_9_6_56_Rep6	41	168	10:15:05	42:00:04	128	114299	Cosmos	End	1	56	56	4_9_6_56_Rep6
4	9	46.3333333333333	6	57	5273.78	3834.68	1747.29	2356.72	3744.08	1669.62	Rep6	Control Confined	4_9_6_57_Rep6	41	141	10:15:05	35:15:03	101	89997.9	Split	Cosmos	2	53	53	4_9_6_53_Rep6
4	9	46.3333333333333	6	58	3204.72	5511.11	3445.37	1983.18	3919.24	1733.1	Rep6	Control Confined	4_9_6_58_Rep6	43	168	10:45:06	42:00:04	126	112498	Cosmos	End	1	58	58	4_9_6_58_Rep6
4	9	46.3333333333333	6	59	4101.4	4720.83	1836.76	1964.88	3789.96	1672.01	Rep6	Control Confined	4_9_6_59_Rep6	45	163	11:15:03	40:45:05	119	106201	Cosmos	Cosmos	1	59	59	4_9_6_59_Rep6
4	9	46.3333333333333	6	63	7033.38	3828.67	1730.99	2225.02	3793.51	1693.02	Rep6	Control Confined	4_9_6_63_Rep6	51	154	12:45:03	38:30:03	104	92699.7	Cosmos	Merged	1	63	63	4_9_6_63_Rep6
4	9	46.3333333333333	6	67	5601.13	5116.47	1691.71	2288.22	3875.1	1671.33	Rep6	Control Confined	4_9_6_67_Rep6	61	168	15:15:07	42:00:04	108	96297.2	Cosmos	End	1	67	67	4_9_6_67_Rep6
4	9	46.3333333333333	6	69	5191.72	4271.72	1695.79	2090.78	3805.65	1676.65	Rep6	Control Confined	4_9_6_69_Rep6	65	154	16:15:02	38:30:03	90	80100.9	Cosmos	Merged	1	69	69	4_9_6_69_Rep6
4	9	46.3333333333333	6	71	6048.84	5130.69	1678.92	2225.79	3797.71	1661.03	Rep6	Control Confined	4_9_6_71_Rep6	69	168	17:15:05	42:00:04	100	89099.8	Cosmos	End	1	71	71	4_9_6_71_Rep6
4	9	46.3333333333333	6	75	6442.2	5407.55	1737.02	2302.48	3975.2	1703.89	Rep6	Control Confined	4_9_6_75_Rep6	75	168	18:45:02	42:00:04	94	83702.1	Cosmos	End	1	75	75	4_9_6_75_Rep6
4	9	46.3333333333333	6	79	3769.26	4588.34	1709.91	2079.47	3830.37	1665.51	Rep6	Control Confined	4_9_6_79_Rep6	81	168	20:15:00	42:00:04	88	78304.4	Cosmos	End	1	79	79	4_9_6_79_Rep6
4	9	46.3333333333333	6	83	2691.8	4772.7	2132.18	1908.09	3896.32	1699.85	Rep6	Control Confined	4_9_6_83_Rep6	91	153	22:45:05	38:15:03	63	55798.1	Cosmos	Cosmos	1	83	83	4_9_6_83_Rep6
4	9	46.3333333333333	6	87	3282.36	5574.17	5053.14	2004.91	3994.49	1823.16	Rep6	Control Confined	4_9_6_87_Rep6	100	167	25:00:07	41:45:01	68	60294.6	Cosmos	Merged	1	87	87	4_9_6_87_Rep6
4	9	46.3333333333333	6	95	5803.05	4523.91	1690.37	2219.73	3829.87	1673.59	Rep6	Control Confined	4_9_6_95_Rep6	107	155	26:45:01	38:45:05	49	43203.4	Split	Cosmos	2	92	92	4_9_6_92_Rep6
4	9	46.3333333333333	6	96	3659.31	6143.5	2852.85	2145.39	4092.61	1714.06	Rep6	Control Confined	4_9_6_96_Rep6	107	168	26:45:01	42:00:04	62	54903	Split	End	2	92	92	4_9_6_92_Rep6
4	9	46.3333333333333	6	98	3647	4704.65	2691.73	1982.55	3871.13	1714.08	Rep6	Control Confined	4_9_6_98_Rep6	111	168	27:45:04	42:00:04	58	51300.1	Split	End	2	91	91	4_9_6_91_Rep6
4	9	46.3333333333333	6	101	4061.38	4906.7	2621.24	2014.35	3871.89	1714.88	Rep6	Control Confined	4_9_6_101_Rep6	111	168	27:45:04	42:00:04	58	51300.1	Split	End	2	91	91	4_9_6_91_Rep6
4	9	46.3333333333333	6	102	3350.4	4308.9	4662.89	2058.78	3806	1890.68	Rep6	Control Confined	4_9_6_102_Rep6	120	168	30:00:02	42:00:04	49	43202.1	Cosmos	End	1	102	102	4_9_6_102_Rep6
4	9	46.3333333333333	6	106	4459.28	6900.96	8139.36	2230.28	4109.48	1894.76	Rep6	Control Confined	4_9_6_106_Rep6	137	141	34:15:04	35:15:03	5	3598.99	Cosmos	Cosmos	1	106	106	4_9_6_106_Rep6
4	9	51.6666666666667	6	14	6052.37	6185.07	1716.9	2139.88	4041.82	1689.59	Rep6	Control Confined	4_9_6_14_Rep6	0	168	00:00:03	42:00:04	169	151202	Begin	End	1	14	14	4_9_6_14_Rep6
4	9	51.6666666666667	6	17	4555.22	4098.64	1715.91	1994.01	3902.05	1693.14	Rep6	Control Confined	4_9_6_17_Rep6	2	168	00:30:01	42:00:04	167	149403	Cosmos	End	1	17	17	4_9_6_17_Rep6
4	9	51.6666666666667	6	30	5463.08	6176.06	1915.68	2162.57	3841.32	1627.53	Rep6	Control Confined	4_9_6_30_Rep6	13	168	03:15:04	42:00:04	156	139501	Cosmos	End	1	30	30	4_9_6_30_Rep6
4	9	51.6666666666667	6	31	6837.33	4836.64	1800.06	2434.07	3943.25	1678.08	Rep6	Control Confined	4_9_6_31_Rep6	15	168	03:45:06	42:00:04	154	137699	Cosmos	End	1	31	31	4_9_6_31_Rep6
4	9	51.6666666666667	6	35	5074.29	4598.06	1711.71	2258.08	3814.04	1657.29	Rep6	Control Confined	4_9_6_35_Rep6	21	168	05:15:03	42:00:04	148	132302	Cosmos	End	1	35	35	4_9_6_35_Rep6
4	9	51.6666666666667	6	36	2785.17	5019.56	3940.66	1913.43	3909.81	1741.8	Rep6	Control Confined	4_9_6_36_Rep6	21	168	05:15:03	42:00:04	148	132302	Cosmos	End	1	36	36	4_9_6_36_Rep6
4	9	51.6666666666667	6	38	5950.27	4107.8	1704.76	2275.59	3844.61	1672.4	Rep6	Control Confined	4_9_6_38_Rep6	24	168	06:00:02	42:00:04	145	129602	Cosmos	End	1	38	38	4_9_6_38_Rep6
4	9	51.6666666666667	6	45	3334.46	5182.85	2384.92	2007.51	4006.34	1715.24	Rep6	Control Confined	4_9_6_45_Rep6	32	168	08:00:05	42:00:04	137	122399	Merged	End	1	45	45	4_9_6_45_Rep6
4	9	51.6666666666667	6	51	4046.59	4459	1793.48	2116.9	4107.48	2089.31	Rep6	Control Confined	4_9_6_51_Rep6	34	168	08:30:07	42:00:04	135	120598	Cosmos	End	1	51	51	4_9_6_51_Rep6
4	9	51.6666666666667	6	52	7552.12	4144.06	1714.28	2658.98	3908.55	1681.8	Rep6	Control Confined	4_9_6_52_Rep6	37	168	09:15:00	42:00:04	132	117904	Cosmos	End	1	52	52	4_9_6_52_Rep6
4	9	51.6666666666667	6	55	4716.87	4026.18	1718.17	2112.02	3903	1684.41	Rep6	Control Confined	4_9_6_55_Rep6	41	168	10:15:05	42:00:04	128	114299	Split	End	2	53	53	4_9_6_53_Rep6
4	9	51.6666666666667	6	56	5697.32	4151.16	1697.53	2349.41	3907.28	1676.85	Rep6	Control Confined	4_9_6_56_Rep6	41	168	10:15:05	42:00:04	128	114299	Cosmos	End	1	56	56	4_9_6_56_Rep6
4	9	51.6666666666667	6	58	3289.31	5720.7	3888.47	1987.42	4028.08	1753.61	Rep6	Control Confined	4_9_6_58_Rep6	43	168	10:45:06	42:00:04	126	112498	Cosmos	End	1	58	58	4_9_6_58_Rep6
4	9	51.6666666666667	6	59	5004.98	5101.83	2002.93	2057.74	3917.72	1688.64	Rep6	Control Confined	4_9_6_59_Rep6	45	163	11:15:03	40:45:05	119	106201	Cosmos	Cosmos	1	59	59	4_9_6_59_Rep6
4	9	51.6666666666667	6	67	5208.45	5068.11	1699.21	2315.69	3984.96	1674.97	Rep6	Control Confined	4_9_6_67_Rep6	61	168	15:15:07	42:00:04	108	96297.2	Cosmos	End	1	67	67	4_9_6_67_Rep6
4	9	51.6666666666667	6	71	6943.26	5347.86	1687.51	2249.58	3894.06	1660.87	Rep6	Control Confined	4_9_6_71_Rep6	69	168	17:15:05	42:00:04	100	89099.8	Cosmos	End	1	71	71	4_9_6_71_Rep6
4	9	51.6666666666667	6	75	6741.05	4611.13	1733.45	2245.96	3995.85	1704.57	Rep6	Control Confined	4_9_6_75_Rep6	75	168	18:45:02	42:00:04	94	83702.1	Cosmos	End	1	75	75	4_9_6_75_Rep6
4	9	51.6666666666667	6	79	3501.58	4627.71	1743.25	2119.72	3968.58	1675.01	Rep6	Control Confined	4_9_6_79_Rep6	81	168	20:15:00	42:00:04	88	78304.4	Cosmos	End	1	79	79	4_9_6_79_Rep6
4	9	51.6666666666667	6	87	3208.64	5581.91	5287.95	1986.41	4090.43	1827.88	Rep6	Control Confined	4_9_6_87_Rep6	100	167	25:00:07	41:45:01	68	60294.6	Cosmos	Merged	1	87	87	4_9_6_87_Rep6
4	9	51.6666666666667	6	95	5038.22	3978.53	1711.86	2066.7	3823.45	1667.41	Rep6	Control Confined	4_9_6_95_Rep6	107	155	26:45:01	38:45:05	49	43203.4	Split	Cosmos	2	92	92	4_9_6_92_Rep6
4	9	51.6666666666667	6	96	3929.03	6676.41	3205.69	2105.15	4208.39	1729.6	Rep6	Control Confined	4_9_6_96_Rep6	107	168	26:45:01	42:00:04	62	54903	Split	End	2	92	92	4_9_6_92_Rep6
4	9	51.6666666666667	6	98	4333.92	4783.5	1721.58	2046.53	4004.67	1692.33	Rep6	Control Confined	4_9_6_98_Rep6	111	168	27:45:04	42:00:04	58	51300.1	Split	End	2	91	91	4_9_6_91_Rep6
4	9	51.6666666666667	6	101	4614.76	4891.97	1713.87	2021.25	3918.8	1688.71	Rep6	Control Confined	4_9_6_101_Rep6	111	168	27:45:04	42:00:04	58	51300.1	Split	End	2	91	91	4_9_6_91_Rep6
4	9	51.6666666666667	6	102	3345.61	4365.7	4662.01	2049.96	3872.63	1817.92	Rep6	Control Confined	4_9_6_102_Rep6	120	168	30:00:02	42:00:04	49	43202.1	Cosmos	End	1	102	102	4_9_6_102_Rep6
4	9	51.6666666666667	6	108	2759.38	4710.02	7230.15	1988.54	3932.84	1967.74	Rep6	Control Confined	4_9_6_108_Rep6	147	168	36:45:07	42:00:04	22	18897.3	Cosmos	End	1	108	108	4_9_6_108_Rep6
4	9	51.6666666666667	6	109	4355.01	7120.8	6002.13	2161.16	4321.85	1847.82	Rep6	Control Confined	4_9_6_109_Rep6	150	168	37:30:04	42:00:04	19	16200.3	Merged	End	1	109	109	4_9_6_109_Rep6
4	9	51.6666666666667	6	110	6285.05	4174.02	1743.45	2243.79	3883.22	1679.78	Rep6	Control Confined	4_9_6_110_Rep6	155	168	38:45:05	42:00:04	14	11699.6	Merged	End	1	110	110	4_9_6_110_Rep6
4	9	37.6666666666667	25	1	11779	5798.44	1704.62	3030.98	3772.61	1634.11	Rep6	Control Confined	4_9_25_1_Rep6	0	168	00:00:03	42:00:04	169	151202	Begin	End	1	1	1	4_9_25_1_Rep6
4	9	37.6666666666667	25	2	9440.7	4878.96	1746.83	2673.12	3679.89	1659.59	Rep6	Control Confined	4_9_25_2_Rep6	0	139	00:00:03	34:45:04	140	125102	Begin	Cosmos	1	2	2	4_9_25_2_Rep6
4	9	37.6666666666667	25	3	10198.7	5919.18	1853.54	2794.5	3846.85	1678.57	Rep6	Control Confined	4_9_25_3_Rep6	0	152	00:00:03	38:00:03	153	136800	Begin	Cosmos	1	3	3	4_9_25_3_Rep6
4	9	37.6666666666667	25	4	5562.21	5183.23	1698.26	2306.57	3759.56	1671.03	Rep6	Control Confined	4_9_25_4_Rep6	0	168	00:00:03	42:00:04	169	151202	Begin	End	1	4	4	4_9_25_4_Rep6
4	9	37.6666666666667	25	14	5593.44	3800.72	1711.26	2281.55	3546	1656.03	Rep6	Control Confined	4_9_25_14_Rep6	0	134	00:00:03	33:30:02	135	120599	Begin	Cosmos	1	14	14	4_9_25_14_Rep6
4	9	37.6666666666667	25	20	7756.01	5029.35	1698.15	2286.93	3686.76	1668.06	Rep6	Control Confined	4_9_25_20_Rep6	6	168	01:30:02	42:00:04	163	145802	Cosmos	End	1	20	20	4_9_25_20_Rep6
4	9	37.6666666666667	25	25	6623.4	4796	1713.26	2460.47	3731.69	1680.81	Rep6	Control Confined	4_9_25_25_Rep6	14	168	03:30:07	42:00:04	155	138598	Merged	End	1	25	25	4_9_25_25_Rep6
4	9	37.6666666666667	25	33	9745.72	5095.74	1713.52	2796.54	3782.24	1680.24	Rep6	Control Confined	4_9_25_33_Rep6	27	168	06:45:07	42:00:04	142	126898	Split	End	2	31	31	4_9_25_31_Rep6
4	9	37.6666666666667	25	39	4625.6	4292.37	1689.59	2139.58	3635.76	1678.59	Rep6	Control Confined	4_9_25_39_Rep6	39	141	09:45:05	35:15:03	103	91798.1	Cosmos	Cosmos	1	39	39	4_9_25_39_Rep6
4	9	37.6666666666667	25	46	5974.13	4996.33	1708.51	2292.15	3749.3	1685.24	Rep6	Control Confined	4_9_25_46_Rep6	43	168	10:45:06	42:00:04	126	112498	Cosmos	End	1	46	46	4_9_25_46_Rep6
4	9	37.6666666666667	25	47	7240.35	4871.04	1692.59	2380.44	3644.51	1659.68	Rep6	Control Confined	4_9_25_47_Rep6	44	168	11:00:04	42:00:04	125	111600	Cosmos	End	1	47	47	4_9_25_47_Rep6
4	9	37.6666666666667	25	48	3148.25	5082.39	4843.83	1983.94	3680.9	1781.2	Rep6	Control Confined	4_9_25_48_Rep6	45	168	11:15:03	42:00:04	124	110701	Cosmos	End	1	48	48	4_9_25_48_Rep6
4	9	37.6666666666667	25	49	8690.91	5362.39	1699.13	2508.24	3717.76	1660.13	Rep6	Control Confined	4_9_25_49_Rep6	46	168	11:30:04	42:00:04	123	109800	Split	End	2	8	8	4_9_25_8_Rep6
4	9	37.6666666666667	25	51	8554.8	6122.28	1688.44	2541.72	3784.5	1650.73	Rep6	Control Confined	4_9_25_51_Rep6	46	168	11:30:04	42:00:04	123	109800	Split	End	2	8	8	4_9_25_8_Rep6
4	9	37.6666666666667	25	53	9363.48	5790.24	1691.85	2530.12	3678.47	1645.73	Rep6	Control Confined	4_9_25_53_Rep6	46	168	11:30:04	42:00:04	123	109800	Cosmos	End	1	53	53	4_9_25_53_Rep6
4	9	37.6666666666667	25	54	4236.7	4092.04	1710.42	2044.32	3668.07	1694.31	Rep6	Control Confined	4_9_25_54_Rep6	47	168	11:45:04	42:00:04	122	108901	Split	End	2	52	52	4_9_25_52_Rep6
4	9	37.6666666666667	25	56	5377.98	3438	1977.31	2138.14	3413.81	1646.82	Rep6	Control Confined	4_9_25_56_Rep6	47	115	11:45:04	28:45:04	69	61200.6	Cosmos	Cosmos	1	56	56	4_9_25_56_Rep6
4	9	37.6666666666667	25	65	3629.67	4225.09	1698.21	2031.55	3670.7	1685.1	Rep6	Control Confined	4_9_25_65_Rep6	56	168	14:00:04	42:00:04	113	100800	Cosmos	End	1	65	65	4_9_25_65_Rep6
4	9	37.6666666666667	25	73	4585.68	4723.02	1701.16	2113.73	3746.97	1687.5	Rep6	Control Confined	4_9_25_73_Rep6	64	167	16:00:05	41:45:01	104	92696.6	Cosmos	Merged	1	73	73	4_9_25_73_Rep6
4	9	37.6666666666667	25	76	4711.44	4576.02	1695.49	2105.08	3713.37	1677.47	Rep6	Control Confined	4_9_25_76_Rep6	67	168	16:45:03	42:00:04	102	90901.4	Cosmos	End	1	76	76	4_9_25_76_Rep6
4	9	37.6666666666667	25	84	4579.07	6933.95	11053.9	2259.02	4030.92	2043.09	Rep6	Control Confined	4_9_25_84_Rep6	73	144	18:15:04	36:00:02	72	63897.8	Split	Merged	2	77	77	4_9_25_77_Rep6
4	9	37.6666666666667	25	88	6649.93	5452.63	1842.29	2346.98	3740.47	1675.36	Rep6	Control Confined	4_9_25_88_Rep6	80	131	20:00:03	32:45:05	52	45901.4	Split	Merged	2	82	82	4_9_25_82_Rep6
4	9	37.6666666666667	25	89	7747.59	5386.22	1704.09	2449.06	3742	1663.63	Rep6	Control Confined	4_9_25_89_Rep6	80	131	20:00:03	32:45:05	52	45901.4	Split	Merged	2	82	82	4_9_25_82_Rep6
4	9	37.6666666666667	25	90	5557.77	4346.98	1724.14	2537.74	3736.69	1712.99	Rep6	Control Confined	4_9_25_90_Rep6	82	168	20:30:03	42:00:04	87	77401.2	Cosmos	End	1	90	90	4_9_25_90_Rep6
4	9	37.6666666666667	25	91	4928.28	7530.59	1908.11	2400.47	6011.66	1731.94	Rep6	Control Confined	4_9_25_91_Rep6	83	136	20:45:03	34:00:02	54	47698.9	Cosmos	Split	1	91	91	4_9_25_91_Rep6
4	9	37.6666666666667	25	94	3597.91	4938.4	3999.47	2099.28	3642.13	1748.32	Rep6	Control Confined	4_9_25_94_Rep6	93	130	23:15:06	32:30:05	38	33298.6	Cosmos	Cosmos	1	94	94	4_9_25_94_Rep6
4	9	37.6666666666667	25	100	5140.88	5616.47	1735.08	2427.91	3818.25	1637.91	Rep6	Control Confined	4_9_25_100_Rep6	102	115	25:30:07	28:45:04	14	11697.4	Cosmos	Split	1	100	100	4_9_25_100_Rep6
4	9	37.6666666666667	25	101	3714.09	4215.03	1693.99	2119.37	3680.79	1683.19	Rep6	Control Confined	4_9_25_101_Rep6	102	168	25:30:07	42:00:04	67	59397.4	Merged	End	1	101	101	4_9_25_101_Rep6
4	9	37.6666666666667	25	106	3143.57	4265.89	2449.22	2044.26	3672.55	1707.42	Rep6	Control Confined	4_9_25_106_Rep6	105	168	26:15:02	42:00:04	64	56702	Cosmos	End	1	106	106	4_9_25_106_Rep6
4	9	37.6666666666667	25	107	3451.36	4502.52	1664.15	2041.17	3634.52	1663.45	Rep6	Control Confined	4_9_25_107_Rep6	107	119	26:45:01	29:45:02	13	10800.3	Merged	Split	1	107	107	4_9_25_107_Rep6
4	9	37.6666666666667	25	110	2940.28	4865.23	6206.94	2034.47	3735.37	1826.08	Rep6	Control Confined	4_9_25_110_Rep6	110	168	27:30:04	42:00:04	59	52200.2	Split	End	2	99	99	4_9_25_99_Rep6
4	9	37.6666666666667	25	111	4268.96	6542.13	10431.2	2255.7	4009.75	2083.72	Rep6	Control Confined	4_9_25_111_Rep6	110	144	27:30:04	36:00:02	35	30598	Split	Merged	2	99	99	4_9_25_99_Rep6
4	9	37.6666666666667	25	112	2632.14	4430.57	3204.2	1942.35	3513.66	1678.82	Rep6	Control Confined	4_9_25_112_Rep6	110	168	27:30:04	42:00:04	59	52200.2	Cosmos	End	1	112	112	4_9_25_112_Rep6
4	9	15.3333333333333	18	4	8466.72	4024.65	1676.61	3672.29	3174.56	1642.19	Rep6	Control Confined	4_9_18_4_Rep6	0	144	00:00:03	36:00:02	145	129599	Begin	Split	1	4	4	4_9_18_4_Rep6
4	9	15.3333333333333	18	7	11716.1	5810.81	1735.54	4256.86	3767.52	1916.91	Rep6	Control Confined	4_9_18_7_Rep6	0	152	00:00:03	38:00:03	153	136800	Begin	Cosmos	1	7	7	4_9_18_7_Rep6
4	9	15.3333333333333	18	8	9043.92	4094.36	1698.75	3664.95	3200.56	1643.77	Rep6	Control Confined	4_9_18_8_Rep6	0	168	00:00:03	42:00:04	169	151202	Begin	End	1	8	8	4_9_18_8_Rep6
4	9	15.3333333333333	18	9	9001.12	4683.19	1670.99	3441.72	3207.9	1633.82	Rep6	Control Confined	4_9_18_9_Rep6	0	91	00:00:03	22:45:05	92	81901.7	Begin	Split	1	9	9	4_9_18_9_Rep6
4	9	15.3333333333333	18	13	5917.07	6572.8	7583.05	3425.63	3482.32	1798.07	Rep6	Control Confined	4_9_18_13_Rep6	0	134	00:00:03	33:30:02	135	120599	Begin	Merged	1	13	13	4_9_18_13_Rep6
4	9	15.3333333333333	18	15	4084.34	4325.62	3545.85	3188.4	3149.63	1694.09	Rep6	Control Confined	4_9_18_15_Rep6	0	89	00:00:03	22:15:04	90	80101.6	Begin	Cosmos	1	15	15	4_9_18_15_Rep6
4	9	15.3333333333333	18	16	12540.2	4430.98	1703.4	3926.89	3268.1	1640.5	Rep6	Control Confined	4_9_18_16_Rep6	0	124	00:00:03	31:00:03	125	111600	Begin	Split	1	16	16	4_9_18_16_Rep6
4	9	15.3333333333333	18	18	8772.66	4157.29	1671.4	3542.7	3214.21	1646.65	Rep6	Control Confined	4_9_18_18_Rep6	0	79	00:00:03	19:45:01	80	71097.9	Begin	Cosmos	1	18	18	4_9_18_18_Rep6
4	9	15.3333333333333	18	19	5850.83	6455.24	7303.45	3399	3453.94	1811.19	Rep6	Control Confined	4_9_18_19_Rep6	0	168	00:00:03	42:00:04	169	151202	Begin	End	1	19	19	4_9_18_19_Rep6
4	9	15.3333333333333	18	20	5566.93	6086.53	8390.46	3384.32	3395.28	1858.55	Rep6	Control Confined	4_9_18_20_Rep6	0	168	00:00:03	42:00:04	169	151202	Begin	End	1	20	20	4_9_18_20_Rep6
4	9	15.3333333333333	18	21	9122.83	4527.96	1680.46	3586.35	3202.43	1639.74	Rep6	Control Confined	4_9_18_21_Rep6	0	69	00:00:03	17:15:05	70	62101.7	Begin	Cosmos	1	21	21	4_9_18_21_Rep6
4	9	15.3333333333333	18	23	13264.5	4430.89	1687.9	3950.57	3163.92	1639.74	Rep6	Control Confined	4_9_18_23_Rep6	0	168	00:00:03	42:00:04	169	151202	Begin	End	1	23	23	4_9_18_23_Rep6
4	9	15.3333333333333	18	24	5536.85	3893.14	1702.64	3334.71	3151.19	1636.58	Rep6	Control Confined	4_9_18_24_Rep6	1	66	00:15:02	16:30:01	66	58498.9	Cosmos	Cosmos	1	24	24	4_9_18_24_Rep6
4	9	15.3333333333333	18	26	7593.55	3829.79	1669.24	3499.2	3161.27	1642.38	Rep6	Control Confined	4_9_18_26_Rep6	1	146	00:15:02	36:30:07	146	130505	Cosmos	Cosmos	1	26	26	4_9_18_26_Rep6
4	9	15.3333333333333	18	28	5021.06	4052.43	1648.03	3247.04	3178.59	1630.65	Rep6	Control Confined	4_9_18_28_Rep6	4	112	01:00:03	28:00:04	109	97200.9	Cosmos	Cosmos	1	28	28	4_9_18_28_Rep6
4	9	15.3333333333333	18	30	7582.37	3181.75	1693.71	3494.95	3119.03	1656.35	Rep6	Control Confined	4_9_18_30_Rep6	8	50	02:00:06	12:30:06	43	37799.3	Split	Split	2	25	25	4_9_18_25_Rep6
4	9	15.3333333333333	18	33	6900.55	7681.2	15860.6	3448.16	3528.84	1932.74	Rep6	Control Confined	4_9_18_33_Rep6	12	168	03:00:06	42:00:04	157	140398	Cosmos	End	1	33	33	4_9_18_33_Rep6
4	9	15.3333333333333	18	35	5716.08	3860.44	1643.42	3390.35	3132.13	1632.2	Rep6	Control Confined	4_9_18_35_Rep6	15	168	03:45:06	42:00:04	154	137699	Cosmos	End	1	35	35	4_9_18_35_Rep6
4	9	15.3333333333333	18	38	4951.99	5419.23	4673.63	3307.14	3323.61	1718.48	Rep6	Control Confined	4_9_18_38_Rep6	16	168	04:00:06	42:00:04	153	136799	Cosmos	End	1	38	38	4_9_18_38_Rep6
4	9	15.3333333333333	18	39	5217.75	4204.4	2074.84	3257.92	3180.52	1656.63	Rep6	Control Confined	4_9_18_39_Rep6	20	99	05:00:05	24:45:04	80	71098.8	Cosmos	Cosmos	1	39	39	4_9_18_39_Rep6
4	9	15.3333333333333	18	41	4950.9	5213.32	7457.6	3195.51	3201.1	1780.5	Rep6	Control Confined	4_9_18_41_Rep6	22	168	05:30:03	42:00:04	147	131401	Cosmos	End	1	41	41	4_9_18_41_Rep6
4	9	15.3333333333333	18	42	4379.1	4747.2	3474.96	3258.03	3260.92	1701.48	Rep6	Control Confined	4_9_18_42_Rep6	22	168	05:30:03	42:00:04	147	131401	Cosmos	End	1	42	42	4_9_18_42_Rep6
4	9	15.3333333333333	18	44	4817.85	4208.89	3650.88	3241.96	3119.35	1698.21	Rep6	Control Confined	4_9_18_44_Rep6	22	127	05:30:03	31:45:05	106	94501.5	Cosmos	Split	1	44	44	4_9_18_44_Rep6
4	9	15.3333333333333	18	45	4949.67	3935.19	5742.1	3299.53	3330.65	1810.14	Rep6	Control Confined	4_9_18_45_Rep6	23	168	05:45:02	42:00:04	146	130503	Cosmos	End	1	45	45	4_9_18_45_Rep6
4	9	15.3333333333333	18	46	5336.84	3824.34	1664.12	3254.53	3162.76	1654.16	Rep6	Control Confined	4_9_18_46_Rep6	24	99	06:00:02	24:45:04	76	67501.5	Cosmos	Split	1	46	46	4_9_18_46_Rep6
4	9	15.3333333333333	18	53	5705.21	4103.44	1723.59	3331.55	3153.24	1652.5	Rep6	Control Confined	4_9_18_53_Rep6	31	168	07:45:04	42:00:04	138	123301	Cosmos	End	1	53	53	4_9_18_53_Rep6
4	9	15.3333333333333	18	55	4433.61	4749.88	4431.95	3143.81	3116.07	1696.85	Rep6	Control Confined	4_9_18_55_Rep6	32	51	08:00:05	12:45:03	20	17098.4	Cosmos	Cosmos	1	55	55	4_9_18_55_Rep6
4	9	15.3333333333333	18	56	3804.31	3878.73	8172.85	3114.29	3147.22	1843.3	Rep6	Control Confined	4_9_18_56_Rep6	34	81	08:30:07	20:15:00	48	42293.3	Cosmos	Cosmos	1	56	56	4_9_18_56_Rep6
4	9	15.3333333333333	18	57	5108.39	4280.99	2544.66	3287.25	3132.8	1663.68	Rep6	Control Confined	4_9_18_57_Rep6	35	151	08:45:01	37:45:02	117	104401	Cosmos	Cosmos	1	57	57	4_9_18_57_Rep6
4	9	15.3333333333333	18	59	4381.35	3808.67	1695.81	3442.39	3655.6	1748.38	Rep6	Control Confined	4_9_18_59_Rep6	41	60	10:15:05	15:00:04	20	17098.9	Cosmos	Cosmos	1	59	59	4_9_18_59_Rep6
4	9	15.3333333333333	18	60	3752.18	3833.5	1842.85	3177.64	3099.9	1617.62	Rep6	Control Confined	4_9_18_60_Rep6	43	74	10:45:06	18:30:04	32	27897.9	Cosmos	Cosmos	1	60	60	4_9_18_60_Rep6
4	9	15.3333333333333	18	61	9133.29	4375.29	1683.97	3541.03	3184.27	1631.03	Rep6	Control Confined	4_9_18_61_Rep6	46	64	11:30:04	16:00:05	19	16200.2	Merged	Split	1	61	61	4_9_18_61_Rep6
4	9	26.3333333333333	4	4	11050	5006.02	6174.88	3325.63	3579.68	1857.34	Rep6	Control Confined	4_9_4_4_Rep6	0	134	00:00:03	33:30:02	135	120599	Begin	Split	1	4	4	4_9_4_4_Rep6
4	9	26.3333333333333	4	14	7205.8	9394.24	11631.2	2815.18	3847.32	1926.25	Rep6	Control Confined	4_9_4_14_Rep6	0	87	00:00:03	21:45:04	88	78301.6	Begin	Merged	1	14	14	4_9_4_14_Rep6
4	9	26.3333333333333	4	20	7755.05	4476.8	1670.76	2582.68	3315.9	1635.24	Rep6	Control Confined	4_9_4_20_Rep6	3	163	00:45:05	40:45:05	161	144000	Cosmos	Cosmos	1	20	20	4_9_4_20_Rep6
4	9	26.3333333333333	4	24	5601.43	3790.8	1706.15	2564.6	3431.09	1679.85	Rep6	Control Confined	4_9_4_24_Rep6	5	119	01:15:05	29:45:02	115	102597	Cosmos	Cosmos	1	24	24	4_9_4_24_Rep6
4	9	26.3333333333333	4	27	6613.53	5377.54	1689.29	2596.72	3495.4	1663.81	Rep6	Control Confined	4_9_4_27_Rep6	7	168	01:45:03	42:00:04	162	144902	Cosmos	End	1	27	27	4_9_4_27_Rep6
4	9	26.3333333333333	4	28	4725.64	4911.28	2627.84	2425.39	3484.87	1690.51	Rep6	Control Confined	4_9_4_28_Rep6	7	168	01:45:03	42:00:04	162	144902	Cosmos	End	1	28	28	4_9_4_28_Rep6
4	9	26.3333333333333	4	29	4526.56	6162.91	5098.33	2406.14	3493.76	1736.4	Rep6	Control Confined	4_9_4_29_Rep6	7	168	01:45:03	42:00:04	162	144902	Split	End	2	25	25	4_9_4_25_Rep6
4	9	26.3333333333333	4	30	3731.15	5172.22	3037.63	2358.43	3451.88	1696.33	Rep6	Control Confined	4_9_4_30_Rep6	7	168	01:45:03	42:00:04	162	144902	Split	End	2	25	25	4_9_4_25_Rep6
4	9	26.3333333333333	4	31	8392.13	4262.75	1666.04	2707.08	3287.61	1641.75	Rep6	Control Confined	4_9_4_31_Rep6	12	87	03:00:06	21:45:04	76	67498	Cosmos	Merged	1	31	31	4_9_4_31_Rep6
4	9	26.3333333333333	4	32	8929.62	4630.51	1724.35	2732.39	3535.59	1669.22	Rep6	Control Confined	4_9_4_32_Rep6	13	168	03:15:04	42:00:04	156	139501	Merged	End	1	32	32	4_9_4_32_Rep6
4	9	26.3333333333333	4	35	5710.98	4424.42	1705.74	2521.92	3367.26	1668.85	Rep6	Control Confined	4_9_4_35_Rep6	17	168	04:15:03	42:00:04	152	135901	Cosmos	End	1	35	35	4_9_4_35_Rep6
4	9	26.3333333333333	4	36	4558.28	4216.92	1644.64	2401.15	3352.91	1655.4	Rep6	Control Confined	4_9_4_36_Rep6	19	168	04:45:03	42:00:04	150	134102	Cosmos	End	1	36	36	4_9_4_36_Rep6
4	9	26.3333333333333	4	37	5099.2	12448.2	2011.83	2523.96	11504.3	1984.66	Rep6	Control Confined	4_9_4_37_Rep6	19	139	04:45:03	34:45:04	121	108002	Cosmos	Cosmos	1	37	37	4_9_4_37_Rep6
4	9	26.3333333333333	4	38	4720.93	4124.54	1709.9	2358.74	3337.13	1673.89	Rep6	Control Confined	4_9_4_38_Rep6	20	168	05:00:05	42:00:04	149	133200	Cosmos	End	1	38	38	4_9_4_38_Rep6
4	9	26.3333333333333	4	39	4967.93	4354.61	1714.55	2561.44	3397.92	1658.07	Rep6	Control Confined	4_9_4_39_Rep6	21	111	05:15:03	27:45:04	91	81001.4	Cosmos	Split	1	39	39	4_9_4_39_Rep6
4	9	26.3333333333333	4	44	3264.11	4118.7	1700.11	2247.14	3400.69	1664.83	Rep6	Control Confined	4_9_4_44_Rep6	38	108	09:30:02	27:00:02	71	63000.3	Cosmos	Merged	1	44	44	4_9_4_44_Rep6
4	9	26.3333333333333	4	48	4787.4	5531.16	1673.7	2500.91	3554.09	1662.5	Rep6	Control Confined	4_9_4_48_Rep6	45	138	11:15:03	34:30:03	94	83699.6	Split	Merged	2	15	15	4_9_4_15_Rep6
4	9	26.3333333333333	4	49	8491.09	3698.39	1713.4	2947.07	3391.15	1661.03	Rep6	Control Confined	4_9_4_49_Rep6	45	87	11:15:03	21:45:04	43	37801.1	Split	Split	2	40	40	4_9_4_40_Rep6
4	9	26.3333333333333	4	54	3449.4	4238.55	1730.83	2278.45	3427.61	1671.06	Rep6	Control Confined	4_9_4_54_Rep6	50	108	12:30:06	27:00:02	59	52196.7	Cosmos	Merged	1	54	54	4_9_4_54_Rep6
4	9	26.3333333333333	4	55	2761.52	3963.58	3639.6	2248.62	3302.93	1745.92	Rep6	Control Confined	4_9_4_55_Rep6	55	168	13:45:05	42:00:04	114	101700	Cosmos	End	1	55	55	4_9_4_55_Rep6
4	9	26.3333333333333	4	56	3498.35	4082.13	1958.57	2276.65	3409.01	1680.81	Rep6	Control Confined	4_9_4_56_Rep6	56	125	14:00:04	31:15:04	70	62100	Cosmos	Merged	1	56	56	4_9_4_56_Rep6
4	9	26.3333333333333	4	63	3164.28	4038.49	2091.68	2255.91	3421.31	1688.39	Rep6	Control Confined	4_9_4_63_Rep6	66	125	16:30:01	31:15:04	60	53103.5	Cosmos	Merged	1	63	63	4_9_4_63_Rep6
4	9	26.3333333333333	4	64	3899.36	5438.86	3063.47	2483.32	3534.83	1710.22	Rep6	Control Confined	4_9_4_64_Rep6	66	120	16:30:01	30:00:02	55	48601.3	Cosmos	Cosmos	1	64	64	4_9_4_64_Rep6
4	9	26.3333333333333	4	65	2820.87	4142.9	2280.46	2237.82	3401.51	1691.3	Rep6	Control Confined	4_9_4_65_Rep6	69	105	17:15:05	26:15:02	37	32397.7	Cosmos	Merged	1	65	65	4_9_4_65_Rep6
4	9	26.3333333333333	4	66	2831.57	4123.17	2266.45	2244.79	3396.44	1693.62	Rep6	Control Confined	4_9_4_66_Rep6	69	105	17:15:05	26:15:02	37	32397.7	Cosmos	Merged	1	66	66	4_9_4_66_Rep6
4	9	26.3333333333333	4	67	4882.98	3955.63	1670.45	2439.69	3321.08	1653.67	Rep6	Control Confined	4_9_4_67_Rep6	71	113	17:45:03	28:15:06	43	37803.2	Split	Merged	2	62	62	4_9_4_62_Rep6
4	9	26.3333333333333	4	68	5467.29	4105.67	1679.6	2477.65	3346.78	1651.75	Rep6	Control Confined	4_9_4_68_Rep6	71	113	17:45:03	28:15:06	43	37803.2	Split	Merged	2	62	62	4_9_4_62_Rep6
4	9	26.3333333333333	4	71	2779.58	3947.87	2353.08	2228.27	3393.89	1691.71	Rep6	Control Confined	4_9_4_71_Rep6	75	154	18:45:02	38:30:03	80	71100.8	Cosmos	Merged	1	71	71	4_9_4_71_Rep6
4	9	26.3333333333333	4	72	2767.99	3924.94	2354.25	2232.48	3397.73	1691.67	Rep6	Control Confined	4_9_4_72_Rep6	75	154	18:45:02	38:30:03	80	71100.8	Cosmos	Merged	1	72	72	4_9_4_72_Rep6
4	9	26.3333333333333	4	73	6862.85	4089.3	1688.64	2753.48	3367.34	1658.19	Rep6	Control Confined	4_9_4_73_Rep6	75	148	18:45:02	37:00:08	74	65705.7	Cosmos	Cosmos	1	73	73	4_9_4_73_Rep6
4	9	26.3333333333333	4	74	2675.55	3907.08	2581.31	2267.14	3393.09	1771.57	Rep6	Control Confined	4_9_4_74_Rep6	79	97	19:45:01	24:15:02	19	16201.3	Cosmos	Cosmos	1	74	74	4_9_4_74_Rep6
4	9	10.3333333333333	12	1	6597.31	6244.55	9135.68	4117.37	3082.48	1866.6	Rep6	Control Confined	4_9_12_1_Rep6	0	168	00:00:03	42:00:04	169	151202	Begin	End	1	1	1	4_9_12_1_Rep6
4	9	10.3333333333333	12	2	5584.52	4954.25	4122.18	4097.54	3037.46	1686.66	Rep6	Control Confined	4_9_12_2_Rep6	0	168	00:00:03	42:00:04	169	151202	Begin	End	1	2	2	4_9_12_2_Rep6
4	9	10.3333333333333	12	3	5327.25	3453.01	1598.76	4075.65	2946.03	1593.16	Rep6	Control Confined	4_9_12_3_Rep6	0	68	00:00:03	17:00:07	69	61204.2	Begin	Split	1	3	3	4_9_12_3_Rep6
4	9	10.3333333333333	12	4	9883.47	4202.96	1637.11	4414.94	3060.87	1633.98	Rep6	Control Confined	4_9_12_4_Rep6	0	57	00:00:03	14:15:03	58	51299.9	Begin	Split	1	4	4	4_9_12_4_Rep6
4	9	10.3333333333333	12	6	6257.79	3784.38	1729.01	4200.55	2975.19	1603.4	Rep6	Control Confined	4_9_12_6_Rep6	0	48	00:00:03	12:00:03	49	43200	Begin	Cosmos	1	6	6	4_9_12_6_Rep6
4	9	10.3333333333333	12	16	6079.97	4467.83	3922.77	4092.85	3062.63	1661.51	Rep6	Control Confined	4_9_12_16_Rep6	0	162	00:00:03	40:30:04	163	145802	Begin	Cosmos	1	16	16	4_9_12_16_Rep6
4	9	10.3333333333333	12	17	7391.19	5351.5	4500.45	4284.54	3203.31	1688.42	Rep6	Control Confined	4_9_12_17_Rep6	0	168	00:00:03	42:00:04	169	151202	Begin	End	1	17	17	4_9_12_17_Rep6
4	9	10.3333333333333	12	20	9628.19	4219.93	1623.93	4372.69	2973	1578.59	Rep6	Control Confined	4_9_12_20_Rep6	0	65	00:00:03	16:15:02	66	58499.4	Begin	Split	1	20	20	4_9_12_20_Rep6
4	9	10.3333333333333	12	21	5233.18	4550.32	3660	4053.05	3077.36	1654.23	Rep6	Control Confined	4_9_12_21_Rep6	0	168	00:00:03	42:00:04	169	151202	Begin	End	1	21	21	4_9_12_21_Rep6
4	9	10.3333333333333	12	25	8657.36	4483.62	1654.35	4406.98	3135.24	1629.88	Rep6	Control Confined	4_9_12_25_Rep6	1	168	00:15:02	42:00:04	168	150302	Cosmos	End	1	25	25	4_9_12_25_Rep6
4	9	10.3333333333333	12	26	7038.89	6580.91	7614.51	4221.38	3246.39	1789.47	Rep6	Control Confined	4_9_12_26_Rep6	1	168	00:15:02	42:00:04	168	150302	Cosmos	End	1	26	26	4_9_12_26_Rep6
4	9	10.3333333333333	12	29	7360.39	6581.35	10006.9	4546.86	3559.46	1877.13	Rep6	Control Confined	4_9_12_29_Rep6	3	156	00:45:05	39:00:05	154	137700	Cosmos	Merged	1	29	29	4_9_12_29_Rep6
4	9	10.3333333333333	12	33	7581.21	4150.27	2741.05	4232.53	2989.41	1624.83	Rep6	Control Confined	4_9_12_33_Rep6	5	168	01:15:05	42:00:04	164	146700	Cosmos	End	1	33	33	4_9_12_33_Rep6
4	9	10.3333333333333	12	35	7865.18	4232.81	1881.09	4280	3088.26	1620.62	Rep6	Control Confined	4_9_12_35_Rep6	5	85	01:15:05	21:15:06	81	72001	Cosmos	Merged	1	35	35	4_9_12_35_Rep6
4	9	10.3333333333333	12	37	6240.46	3806.7	1935.72	4604.7	3151.85	1620.45	Rep6	Control Confined	4_9_12_37_Rep6	6	85	01:30:02	21:15:06	80	71103.3	Cosmos	Merged	1	37	37	4_9_12_37_Rep6
4	9	10.3333333333333	12	38	9339.95	3538.44	1640.77	4492.84	2964.79	1595.3	Rep6	Control Confined	4_9_12_38_Rep6	6	45	01:30:02	11:15:03	40	35100.9	Cosmos	Split	1	38	38	4_9_12_38_Rep6
4	9	10.3333333333333	12	40	6108.07	3902.23	1619.25	4046.35	2915.61	1593.2	Rep6	Control Confined	4_9_12_40_Rep6	8	54	02:00:06	13:30:03	47	41397.2	Cosmos	Cosmos	1	40	40	4_9_12_40_Rep6
4	9	10.3333333333333	12	42	5456.02	4893.45	4396.26	4078.65	3152.72	1691.71	Rep6	Control Confined	4_9_12_42_Rep6	10	156	02:30:05	39:00:05	147	131400	Cosmos	Cosmos	1	42	42	4_9_12_42_Rep6
4	9	10.3333333333333	12	44	5555.94	3996.42	3264.1	4031.55	2992.84	1643.54	Rep6	Control Confined	4_9_12_44_Rep6	12	92	03:00:06	23:00:05	81	71998.5	Cosmos	Cosmos	1	44	44	4_9_12_44_Rep6
4	9	10.3333333333333	12	45	5954.38	3565.49	2013.27	4084.16	2900.61	1596.97	Rep6	Control Confined	4_9_12_45_Rep6	12	87	03:00:06	21:45:04	76	67498	Cosmos	Cosmos	1	45	45	4_9_12_45_Rep6
4	9	10.3333333333333	12	50	5402.16	3658.97	1619.17	4153	3159.54	1630.52	Rep6	Control Confined	4_9_12_50_Rep6	16	88	04:00:06	22:00:04	73	64798.2	Cosmos	Cosmos	1	50	50	4_9_12_50_Rep6
4	9	10.3333333333333	12	53	11726.4	5206.33	1655.64	4394.59	3070.2	1595.36	Rep6	Control Confined	4_9_12_53_Rep6	17	168	04:15:03	42:00:04	152	135901	Cosmos	End	1	53	53	4_9_12_53_Rep6
4	9	10.3333333333333	12	56	7274.19	6949	11726.3	4409.94	3561.62	1883.05	Rep6	Control Confined	4_9_12_56_Rep6	22	56	05:30:03	14:00:04	35	30601.3	Cosmos	Merged	1	56	56	4_9_12_56_Rep6
4	9	10.3333333333333	12	57	5323.77	3749.22	1670	4160.2	3077.41	1608.87	Rep6	Control Confined	4_9_12_57_Rep6	23	32	05:45:02	08:00:05	10	8103.35	Cosmos	Cosmos	1	57	57	4_9_12_57_Rep6
4	9	10.3333333333333	12	58	5040.48	3717.9	3006.74	4054.06	2972.15	1652.25	Rep6	Control Confined	4_9_12_58_Rep6	24	116	06:00:02	29:00:04	93	82802	Cosmos	Split	1	58	58	4_9_12_58_Rep6
4	9	10.3333333333333	12	59	5683.73	3339.65	1624.57	4151.3	2983.05	1610.76	Rep6	Control Confined	4_9_12_59_Rep6	25	61	06:15:05	15:15:07	37	32402.1	Cosmos	Cosmos	1	59	59	4_9_12_59_Rep6
4	9	10.3333333333333	12	61	4825.44	4037.7	2199.72	4028.48	2995.53	1621.99	Rep6	Control Confined	4_9_12_61_Rep6	27	35	06:45:07	08:45:01	9	7194.73	Cosmos	Cosmos	1	61	61	4_9_12_61_Rep6
4	9	10.3333333333333	12	62	6131.97	3308.94	1752.51	4198.02	2867.17	1616.91	Rep6	Control Confined	4_9_12_62_Rep6	28	163	07:00:03	40:45:05	136	121501	Split	Cosmos	2	51	51	4_9_12_51_Rep6
4	9	10.3333333333333	12	63	6424.6	5810.86	10375	4204.58	3106.09	2113.13	Rep6	Control Confined	4_9_12_63_Rep6	28	50	07:00:03	12:30:06	23	19802.3	Split	Cosmos	2	51	51	4_9_12_51_Rep6
4	9	10.3333333333333	12	64	5431.36	3946.43	3504.03	4075.03	2947.94	1671.98	Rep6	Control Confined	4_9_12_64_Rep6	29	37	07:15:03	09:15:00	9	7197.6	Cosmos	Cosmos	1	64	64	4_9_12_64_Rep6
4	9	10.3333333333333	12	65	5442	3851.73	1932.9	4134.52	3047.36	1636.5	Rep6	Control Confined	4_9_12_65_Rep6	30	156	07:30:02	39:00:05	127	113403	Cosmos	Merged	1	65	65	4_9_12_65_Rep6
4	9	10.3333333333333	12	66	4411.72	3387.55	1838.65	4009.15	2987.57	1631.89	Rep6	Control Confined	4_9_12_66_Rep6	30	34	07:30:02	08:30:07	5	3604.77	Cosmos	Cosmos	1	66	66	4_9_12_66_Rep6
4	9	10.3333333333333	12	67	5171.61	3282.61	1665.89	3978.73	2897.21	1584.01	Rep6	Control Confined	4_9_12_67_Rep6	30	31	07:30:02	07:45:04	2	902.04	Split	Cosmos	2	8	8	4_9_12_8_Rep6
4	9	10.3333333333333	12	68	5128.17	3265.95	1666.82	3977.81	2895.79	1588	Rep6	Control Confined	4_9_12_68_Rep6	30	31	07:30:02	07:45:04	2	902.04	Split	Cosmos	2	8	8	4_9_12_8_Rep6
4	9	10.3333333333333	12	69	4405.24	3235.86	1603.27	3963.62	2936.43	1602.65	Rep6	Control Confined	4_9_12_69_Rep6	30	39	07:30:02	09:45:05	10	8103.03	Cosmos	Cosmos	1	69	69	4_9_12_69_Rep6
4	9	18.3333333333333	22	3	5206.75	3586.75	1656.79	2989.3	3190.97	1644.24	Rep6	Control Confined	4_9_22_3_Rep6	0	141	00:00:03	35:15:03	142	126900	Begin	Cosmos	1	3	3	4_9_22_3_Rep6
4	9	18.3333333333333	22	9	4904.11	5735.14	11183.4	2997.29	3552.42	1961.59	Rep6	Control Confined	4_9_22_9_Rep6	0	160	00:00:03	40:00:04	161	144002	Begin	Merged	1	9	9	4_9_22_9_Rep6
4	9	18.3333333333333	22	10	7085.05	8422.92	15059.4	2993.52	3479.43	1941.21	Rep6	Control Confined	4_9_22_10_Rep6	0	168	00:00:03	42:00:04	169	151202	Begin	End	1	10	10	4_9_22_10_Rep6
4	9	18.3333333333333	22	12	4708.44	5757.49	5408.34	3077.29	3637.09	1856.79	Rep6	Control Confined	4_9_22_12_Rep6	0	92	00:00:03	23:00:05	93	82802.1	Begin	Merged	1	12	12	4_9_22_12_Rep6
4	9	18.3333333333333	22	15	4331.66	4657.56	3657.67	2904.6	3311.38	1736.3	Rep6	Control Confined	4_9_22_15_Rep6	2	168	00:30:01	42:00:04	167	149403	Cosmos	End	1	15	15	4_9_22_15_Rep6
4	9	18.3333333333333	22	16	7594.32	3670.7	1659.16	3431.22	3175.59	1634.15	Rep6	Control Confined	4_9_22_16_Rep6	2	65	00:30:01	16:15:02	64	56700.9	Cosmos	Split	1	16	16	4_9_22_16_Rep6
4	9	18.3333333333333	22	24	5861.15	3871.59	1655.37	2887.81	3137.48	1632.9	Rep6	Control Confined	4_9_22_24_Rep6	7	168	01:45:03	42:00:04	162	144902	Cosmos	End	1	24	24	4_9_22_24_Rep6
4	9	18.3333333333333	22	25	3966.15	4581.05	6613.45	2794.6	3209.27	1760.35	Rep6	Control Confined	4_9_22_25_Rep6	8	168	02:00:06	42:00:04	161	143998	Cosmos	End	1	25	25	4_9_22_25_Rep6
4	9	18.3333333333333	22	28	6989.28	8566.53	9873.27	3233.22	3722.44	1896.42	Rep6	Control Confined	4_9_22_28_Rep6	9	142	02:15:04	35:30:04	134	119700	Cosmos	Merged	1	28	28	4_9_22_28_Rep6
4	9	18.3333333333333	22	31	6165.79	7464.42	8092.68	3209.69	3688.6	1856.07	Rep6	Control Confined	4_9_22_31_Rep6	11	168	02:45:02	42:00:04	158	141302	Cosmos	End	1	31	31	4_9_22_31_Rep6
4	9	18.3333333333333	22	32	5547.4	5124.84	2283.82	3124.02	3465.52	1704.27	Rep6	Control Confined	4_9_22_32_Rep6	13	168	03:15:04	42:00:04	156	139501	Cosmos	End	1	32	32	4_9_22_32_Rep6
4	9	18.3333333333333	22	33	10741.9	5032.52	1708.4	3283.03	3333.02	1658.96	Rep6	Control Confined	4_9_22_33_Rep6	13	168	03:15:04	42:00:04	156	139501	Cosmos	End	1	33	33	4_9_22_33_Rep6
4	9	18.3333333333333	22	34	4557.43	5301.87	5589.27	2880.45	3360.72	1767.47	Rep6	Control Confined	4_9_22_34_Rep6	14	160	03:30:07	40:00:04	147	131398	Cosmos	Merged	1	34	34	4_9_22_34_Rep6
4	9	18.3333333333333	22	37	4759.8	4517	2660.92	2816.33	3226.42	1675.17	Rep6	Control Confined	4_9_22_37_Rep6	16	147	04:00:06	36:45:07	132	117901	Cosmos	Cosmos	1	37	37	4_9_22_37_Rep6
4	9	18.3333333333333	22	38	4520.04	5361.01	7723.62	2915.82	3280.2	1921.16	Rep6	Control Confined	4_9_22_38_Rep6	17	168	04:15:03	42:00:04	152	135901	Cosmos	End	1	38	38	4_9_22_38_Rep6
4	9	18.3333333333333	22	41	4056.19	3638.49	1657.91	2851.09	3104.27	1639	Rep6	Control Confined	4_9_22_41_Rep6	21	168	05:15:03	42:00:04	148	132302	Cosmos	End	1	41	41	4_9_22_41_Rep6
4	9	18.3333333333333	22	43	6077.06	4747.98	3053.12	2998.74	3262.82	1682.39	Rep6	Control Confined	4_9_22_43_Rep6	22	168	05:30:03	42:00:04	147	131401	Split	End	3	20	2	4_9_22_20_Rep6
4	9	18.3333333333333	22	45	4152.78	4977.72	4148.7	2839.92	3336.38	1731.98	Rep6	Control Confined	4_9_22_45_Rep6	22	168	05:30:03	42:00:04	147	131401	Cosmos	End	1	45	45	4_9_22_45_Rep6
4	9	18.3333333333333	22	46	5630.49	4218.99	1947.3	2980.33	3261.94	1679.8	Rep6	Control Confined	4_9_22_46_Rep6	23	120	05:45:02	30:00:02	98	87300.7	Cosmos	Cosmos	1	46	46	4_9_22_46_Rep6
4	9	18.3333333333333	22	47	5384.96	4081.14	1661.32	2900.12	3224.34	1645.27	Rep6	Control Confined	4_9_22_47_Rep6	23	132	05:45:02	33:00:05	110	98103.7	Cosmos	Merged	1	47	47	4_9_22_47_Rep6
4	9	18.3333333333333	22	48	5039.51	4339.55	2402.95	3003.98	3252.96	1678.22	Rep6	Control Confined	4_9_22_48_Rep6	26	160	06:30:01	40:00:04	135	120603	Cosmos	Cosmos	1	48	48	4_9_22_48_Rep6
4	9	18.3333333333333	22	50	7514.2	5268.49	4536.19	3208.75	3409.46	1742.41	Rep6	Control Confined	4_9_22_50_Rep6	33	117	08:15:04	29:15:04	85	75599.9	Cosmos	Split	1	50	50	4_9_22_50_Rep6
4	9	18.3333333333333	22	51	3828.11	3819.23	1710.05	2851.69	3196.35	1649.01	Rep6	Control Confined	4_9_22_51_Rep6	35	108	08:45:01	27:00:02	74	65700.9	Cosmos	Cosmos	1	51	51	4_9_22_51_Rep6
4	9	18.3333333333333	22	53	5024.96	6122.24	5812.85	3016.07	3505.12	1796.37	Rep6	Control Confined	4_9_22_53_Rep6	36	168	09:00:01	42:00:04	133	118804	Split	End	2	44	44	4_9_22_44_Rep6
4	9	18.3333333333333	22	54	4553.62	5464.72	8055.87	2908.82	3406.25	1866.34	Rep6	Control Confined	4_9_22_54_Rep6	36	168	09:00:01	42:00:04	133	118804	Split	End	2	44	44	4_9_22_44_Rep6
4	9	18.3333333333333	22	56	3959.71	3805.16	1744.43	2883.61	3185.38	1656.5	Rep6	Control Confined	4_9_22_56_Rep6	40	113	10:00:03	28:15:06	74	65703.3	Cosmos	Cosmos	1	56	56	4_9_22_56_Rep6
4	9	18.3333333333333	22	57	3724.03	3591.29	1755.02	2796.97	3142.35	1651.08	Rep6	Control Confined	4_9_22_57_Rep6	43	168	10:45:06	42:00:04	126	112498	Cosmos	End	1	57	57	4_9_22_57_Rep6
4	9	18.3333333333333	22	58	3584.08	3443.19	1682.31	2772.59	3124.65	1646.02	Rep6	Control Confined	4_9_22_58_Rep6	44	168	11:00:04	42:00:04	125	111600	Cosmos	End	1	58	58	4_9_22_58_Rep6
4	9	18.3333333333333	22	62	3773.12	4008.35	2608.51	2982.32	3301.45	1833.73	Rep6	Control Confined	4_9_22_62_Rep6	51	111	12:45:03	27:45:04	61	54000.9	Cosmos	Cosmos	1	62	62	4_9_22_62_Rep6
4	9	18.3333333333333	22	63	3275.94	3659.74	2326.93	2812.57	3153.61	1679.42	Rep6	Control Confined	4_9_22_63_Rep6	54	58	13:30:03	14:30:03	5	3600.03	Split	Split	2	61	61	4_9_22_61_Rep6
4	9	18.3333333333333	22	64	3256.05	3683.79	2330.95	2813.13	3161.34	1680.62	Rep6	Control Confined	4_9_22_64_Rep6	54	57	13:30:03	14:15:03	4	2699.3	Split	Cosmos	2	61	61	4_9_22_61_Rep6
4	9	26.3333333333333	6	3	5503.3	4472.99	1676.89	2545.05	3430.43	1654.32	Rep6	Control Confined	4_9_6_3_Rep6	0	135	00:00:03	33:45:02	136	121499	Begin	Cosmos	1	3	3	4_9_6_3_Rep6
4	9	26.3333333333333	6	14	5091.17	5397.94	1712.55	2387.91	3495.83	1677.07	Rep6	Control Confined	4_9_6_14_Rep6	0	168	00:00:03	42:00:04	169	151202	Begin	End	1	14	14	4_9_6_14_Rep6
4	9	26.3333333333333	6	16	7489.81	4289.79	1743.87	2774.02	3536.53	1689.85	Rep6	Control Confined	4_9_6_16_Rep6	1	91	00:15:02	22:45:05	91	81002.5	Cosmos	Split	1	16	16	4_9_6_16_Rep6
4	9	26.3333333333333	6	17	5092.64	4003.65	1700.43	2384.23	3413.62	1674.11	Rep6	Control Confined	4_9_6_17_Rep6	2	168	00:30:01	42:00:04	167	149403	Cosmos	End	1	17	17	4_9_6_17_Rep6
4	9	26.3333333333333	6	20	5115.86	5894.49	2165.31	2591.37	3639.48	1679.53	Rep6	Control Confined	4_9_6_20_Rep6	6	106	01:30:02	26:30:00	101	89997.5	Cosmos	Cosmos	1	20	20	4_9_6_20_Rep6
4	9	26.3333333333333	6	22	3827.5	3634.69	1647.71	2304.85	3195.13	1637.86	Rep6	Control Confined	4_9_6_22_Rep6	7	153	01:45:03	38:15:03	147	131400	Cosmos	Cosmos	1	22	22	4_9_6_22_Rep6
4	9	26.3333333333333	6	27	2804.74	4213.61	2225.08	2236.6	3455.17	1687.07	Rep6	Control Confined	4_9_6_27_Rep6	11	85	02:45:02	21:15:06	75	66603.8	Cosmos	Cosmos	1	27	27	4_9_6_27_Rep6
4	9	26.3333333333333	6	30	4125.15	5455.23	2723.93	2366	3358.31	1664.44	Rep6	Control Confined	4_9_6_30_Rep6	13	168	03:15:04	42:00:04	156	139501	Cosmos	End	1	30	30	4_9_6_30_Rep6
4	9	26.3333333333333	6	31	8230.08	4847.58	1698.34	2665.17	3442.21	1662.2	Rep6	Control Confined	4_9_6_31_Rep6	15	168	03:45:06	42:00:04	154	137699	Cosmos	End	1	31	31	4_9_6_31_Rep6
4	9	26.3333333333333	6	34	4871.38	4560.88	1683.87	2375.35	3380.8	1642.13	Rep6	Control Confined	4_9_6_34_Rep6	18	135	04:30:03	33:45:02	118	105298	Cosmos	Cosmos	1	34	34	4_9_6_34_Rep6
4	9	26.3333333333333	6	35	6941.37	4400.66	1681.27	2426.41	3296.09	1654.26	Rep6	Control Confined	4_9_6_35_Rep6	21	168	05:15:03	42:00:04	148	132302	Cosmos	End	1	35	35	4_9_6_35_Rep6
4	9	26.3333333333333	6	36	3363.23	4804.12	4658.04	2281.84	3413.25	1748.45	Rep6	Control Confined	4_9_6_36_Rep6	21	168	05:15:03	42:00:04	148	132302	Cosmos	End	1	36	36	4_9_6_36_Rep6
4	9	26.3333333333333	6	37	6610.97	4025.81	1698.25	2565.27	3362.86	1674.23	Rep6	Control Confined	4_9_6_37_Rep6	24	123	06:00:02	30:45:03	100	89101.1	Cosmos	Split	1	37	37	4_9_6_37_Rep6
4	9	26.3333333333333	6	38	7524.66	4084.24	1685.01	2687.63	3384.79	1660.83	Rep6	Control Confined	4_9_6_38_Rep6	24	168	06:00:02	42:00:04	145	129602	Cosmos	End	1	38	38	4_9_6_38_Rep6
4	9	26.3333333333333	6	39	4891.89	6865.08	5201.68	2480.05	3723.87	1782.74	Rep6	Control Confined	4_9_6_39_Rep6	25	149	06:15:05	37:15:03	125	111598	Cosmos	Merged	1	39	39	4_9_6_39_Rep6
4	9	26.3333333333333	6	45	5613.2	4661.87	1696.5	2428.12	3461.24	1676.07	Rep6	Control Confined	4_9_6_45_Rep6	32	168	08:00:05	42:00:04	137	122399	Merged	End	1	45	45	4_9_6_45_Rep6
4	9	26.3333333333333	6	51	5150.66	4073.06	1712.42	2532.71	3628.02	2011.91	Rep6	Control Confined	4_9_6_51_Rep6	34	168	08:30:07	42:00:04	135	120598	Cosmos	End	1	51	51	4_9_6_51_Rep6
4	9	26.3333333333333	6	52	5725.11	4228.59	1680.26	2636.78	3470.95	1659.76	Rep6	Control Confined	4_9_6_52_Rep6	37	168	09:15:00	42:00:04	132	117904	Cosmos	End	1	52	52	4_9_6_52_Rep6
4	9	26.3333333333333	6	54	3816.28	4845.05	1852.15	2453.31	3642.86	1689.95	Rep6	Control Confined	4_9_6_54_Rep6	40	149	10:00:03	37:15:03	110	98100.4	Cosmos	Merged	1	54	54	4_9_6_54_Rep6
4	9	26.3333333333333	6	55	3977.85	3967.5	1683.89	2373.96	3455.75	1671.24	Rep6	Control Confined	4_9_6_55_Rep6	41	168	10:15:05	42:00:04	128	114299	Split	End	2	53	53	4_9_6_53_Rep6
4	9	26.3333333333333	6	56	4887.25	4085.58	1672.41	2498.5	3452.05	1666.12	Rep6	Control Confined	4_9_6_56_Rep6	41	168	10:15:05	42:00:04	128	114299	Cosmos	End	1	56	56	4_9_6_56_Rep6
4	9	26.3333333333333	6	57	4599.72	4078.83	1688.8	2430.6	3477.99	1669.79	Rep6	Control Confined	4_9_6_57_Rep6	41	141	10:15:05	35:15:03	101	89997.9	Split	Cosmos	2	53	53	4_9_6_53_Rep6
4	9	26.3333333333333	6	58	3356.32	4920.38	3143.9	2313.62	3565.72	1719.28	Rep6	Control Confined	4_9_6_58_Rep6	43	168	10:45:06	42:00:04	126	112498	Cosmos	End	1	58	58	4_9_6_58_Rep6
4	9	26.3333333333333	6	59	3666.89	3972.26	1690.87	2328.47	3402.71	1658.34	Rep6	Control Confined	4_9_6_59_Rep6	45	163	11:15:03	40:45:05	119	106201	Cosmos	Cosmos	1	59	59	4_9_6_59_Rep6
4	9	26.3333333333333	6	63	4054.77	4079.96	1801.38	2339.32	3449.67	1688.69	Rep6	Control Confined	4_9_6_63_Rep6	51	154	12:45:03	38:30:03	104	92699.7	Cosmos	Merged	1	63	63	4_9_6_63_Rep6
4	9	26.3333333333333	6	67	3386.63	4420.63	2429.6	2315.7	3420.58	1684.25	Rep6	Control Confined	4_9_6_67_Rep6	61	168	15:15:07	42:00:04	108	96297.2	Cosmos	End	1	67	67	4_9_6_67_Rep6
4	9	26.3333333333333	6	69	3937.83	4091.87	1691.14	2298.65	3404.82	1664.09	Rep6	Control Confined	4_9_6_69_Rep6	65	154	16:15:02	38:30:03	90	80100.9	Cosmos	Merged	1	69	69	4_9_6_69_Rep6
4	9	26.3333333333333	6	71	3306.7	4355.62	2354.03	2336.86	3395.85	1674.71	Rep6	Control Confined	4_9_6_71_Rep6	69	168	17:15:05	42:00:04	100	89099.8	Cosmos	End	1	71	71	4_9_6_71_Rep6
4	9	26.3333333333333	6	72	3900.21	5663.6	2030.72	2477.56	3732.16	1695.02	Rep6	Control Confined	4_9_6_72_Rep6	72	99	18:00:05	24:45:04	28	24298.4	Merged	Merged	1	72	72	4_9_6_72_Rep6
4	9	26.3333333333333	6	73	3510.44	4564.28	4188.52	2326.36	3497.65	1745.06	Rep6	Control Confined	4_9_6_73_Rep6	73	99	18:15:04	24:45:04	27	23399.4	Cosmos	Merged	1	73	73	4_9_6_73_Rep6
4	9	26.3333333333333	6	75	4240.25	5148.59	2597.07	2370.72	3554.62	1707.5	Rep6	Control Confined	4_9_6_75_Rep6	75	168	18:45:02	42:00:04	94	83702.1	Cosmos	End	1	75	75	4_9_6_75_Rep6
4	9	26.3333333333333	6	76	3135.93	4558.42	3508.76	2278.16	3475.28	1723.26	Rep6	Control Confined	4_9_6_76_Rep6	78	79	19:30:02	19:45:01	2	898.58	Cosmos	Cosmos	1	76	76	4_9_6_76_Rep6
4	9	26.3333333333333	6	77	3635.47	4805.48	4727.87	2410.94	3337.04	1763.3	Rep6	Control Confined	4_9_6_77_Rep6	78	82	19:30:02	20:30:03	5	3600.92	Cosmos	Cosmos	1	77	77	4_9_6_77_Rep6
4	9	22	4	4	9050.65	4902.71	9196.83	3185.95	3449.32	1924.92	Rep6	Control Confined	4_9_4_4_Rep6	0	134	00:00:03	33:30:02	135	120599	Begin	Split	1	4	4	4_9_4_4_Rep6
4	9	22	4	7	7478.75	4050	1759.48	2746.53	3283.65	1664.19	Rep6	Control Confined	4_9_4_7_Rep6	0	71	00:00:03	17:45:03	72	63900.1	Begin	Split	1	7	7	4_9_4_7_Rep6
4	9	22	4	14	6699.06	8034.23	10865.2	2898.54	3615.18	1840.26	Rep6	Control Confined	4_9_4_14_Rep6	0	87	00:00:03	21:45:04	88	78301.6	Begin	Merged	1	14	14	4_9_4_14_Rep6
4	9	22	4	20	8170.21	4363.88	1660.65	2805.9	3222.78	1633.25	Rep6	Control Confined	4_9_4_20_Rep6	3	163	00:45:05	40:45:05	161	144000	Cosmos	Cosmos	1	20	20	4_9_4_20_Rep6
4	9	22	4	24	6603.54	4007.76	1710.2	2860.33	3387.67	1675	Rep6	Control Confined	4_9_4_24_Rep6	5	119	01:15:05	29:45:02	115	102597	Cosmos	Cosmos	1	24	24	4_9_4_24_Rep6
4	9	22	4	27	5972.83	5236.97	1725.95	2758.24	3390.57	1656.72	Rep6	Control Confined	4_9_4_27_Rep6	7	168	01:45:03	42:00:04	162	144902	Cosmos	End	1	27	27	4_9_4_27_Rep6
4	9	22	4	28	4540.65	4841.33	3501.44	2637.85	3415.07	1705.12	Rep6	Control Confined	4_9_4_28_Rep6	7	168	01:45:03	42:00:04	162	144902	Cosmos	End	1	28	28	4_9_4_28_Rep6
4	9	22	4	29	4270.89	5406.08	4571.33	2607.73	3347.23	1725.47	Rep6	Control Confined	4_9_4_29_Rep6	7	168	01:45:03	42:00:04	162	144902	Split	End	2	25	25	4_9_4_25_Rep6
4	9	22	4	30	4260.01	5423.09	2997.49	2646.36	3414.24	1693.02	Rep6	Control Confined	4_9_4_30_Rep6	7	168	01:45:03	42:00:04	162	144902	Split	End	2	25	25	4_9_4_25_Rep6
4	9	22	4	31	7857.64	4160.94	1648.25	2828.19	3161.81	1616.56	Rep6	Control Confined	4_9_4_31_Rep6	12	87	03:00:06	21:45:04	76	67498	Cosmos	Merged	1	31	31	4_9_4_31_Rep6
4	9	22	4	32	8625.14	4753.87	1703.57	2947.77	3460.14	1669.78	Rep6	Control Confined	4_9_4_32_Rep6	13	168	03:15:04	42:00:04	156	139501	Merged	End	1	32	32	4_9_4_32_Rep6
4	9	22	4	35	5695.23	4332.81	1700.16	2746.36	3288.36	1663.12	Rep6	Control Confined	4_9_4_35_Rep6	17	168	04:15:03	42:00:04	152	135901	Cosmos	End	1	35	35	4_9_4_35_Rep6
4	9	22	4	36	4613.13	4254.64	1670.91	2603.95	3221.07	1628.77	Rep6	Control Confined	4_9_4_36_Rep6	19	168	04:45:03	42:00:04	150	134102	Cosmos	End	1	36	36	4_9_4_36_Rep6
4	9	22	4	37	5120.59	12348.9	1995.2	2725.62	11473.2	1984.84	Rep6	Control Confined	4_9_4_37_Rep6	19	139	04:45:03	34:45:04	121	108002	Cosmos	Cosmos	1	37	37	4_9_4_37_Rep6
4	9	22	4	38	5173.64	4119.91	1692.53	2602.11	3244.25	1663	Rep6	Control Confined	4_9_4_38_Rep6	20	168	05:00:05	42:00:04	149	133200	Cosmos	End	1	38	38	4_9_4_38_Rep6
4	9	22	4	39	4861.18	4431.64	3596.3	2772.86	3325.54	1760.41	Rep6	Control Confined	4_9_4_39_Rep6	21	111	05:15:03	27:45:04	91	81001.4	Cosmos	Split	1	39	39	4_9_4_39_Rep6
4	9	22	4	44	3313.63	3906.33	1692.4	2481.18	3299.75	1661.56	Rep6	Control Confined	4_9_4_44_Rep6	38	108	09:30:02	27:00:02	71	63000.3	Cosmos	Merged	1	44	44	4_9_4_44_Rep6
4	9	22	4	48	5006.65	5616.41	1821.63	2707.84	3448.28	1666.15	Rep6	Control Confined	4_9_4_48_Rep6	45	138	11:15:03	34:30:03	94	83699.6	Split	Merged	2	15	15	4_9_4_15_Rep6
4	9	22	4	49	8144.61	4340.4	1691.9	3040.06	3380.47	1656.47	Rep6	Control Confined	4_9_4_49_Rep6	45	87	11:15:03	21:45:04	43	37801.1	Split	Split	2	40	40	4_9_4_40_Rep6
4	9	22	4	54	3580.21	4110.6	1796.75	2500.06	3328.19	1667.15	Rep6	Control Confined	4_9_4_54_Rep6	50	108	12:30:06	27:00:02	59	52196.7	Cosmos	Merged	1	54	54	4_9_4_54_Rep6
4	9	22	4	55	2960.17	3796.5	3594.86	2488.36	3209.02	1733.83	Rep6	Control Confined	4_9_4_55_Rep6	55	168	13:45:05	42:00:04	114	101700	Cosmos	End	1	55	55	4_9_4_55_Rep6
4	9	22	4	56	3113.98	3929.9	2362.52	2473.79	3313.59	1687.65	Rep6	Control Confined	4_9_4_56_Rep6	56	125	14:00:04	31:15:04	70	62100	Cosmos	Merged	1	56	56	4_9_4_56_Rep6
4	9	22	4	62	4252.63	3840.02	1859.73	2589.91	3229.13	1659.12	Rep6	Control Confined	4_9_4_62_Rep6	61	70	15:15:07	17:30:04	10	8096.44	Merged	Split	1	62	62	4_9_4_62_Rep6
4	9	22	4	63	2914.03	3841.65	2227.01	2459.21	3317.58	1690.95	Rep6	Control Confined	4_9_4_63_Rep6	66	125	16:30:01	31:15:04	60	53103.5	Cosmos	Merged	1	63	63	4_9_4_63_Rep6
4	9	22	4	64	4139.25	5376.5	2748.12	2658.04	3423.06	1689.51	Rep6	Control Confined	4_9_4_64_Rep6	66	120	16:30:01	30:00:02	55	48601.3	Cosmos	Cosmos	1	64	64	4_9_4_64_Rep6
4	9	54.6666666666667	12	1	4581.16	7197.18	9040.53	2210.7	4279.83	1971.18	Rep6	Control Confined	4_9_12_1_Rep6	0	168	00:00:03	42:00:04	169	151202	Begin	End	1	1	1	4_9_12_1_Rep6
4	9	54.6666666666667	12	2	4377.78	7179.38	5571.42	2212.5	4264.87	1835.47	Rep6	Control Confined	4_9_12_2_Rep6	0	168	00:00:03	42:00:04	169	151202	Begin	End	1	2	2	4_9_12_2_Rep6
4	9	54.6666666666667	12	17	5498.12	5389.87	1732.35	2489.05	4173.5	1698.64	Rep6	Control Confined	4_9_12_17_Rep6	0	168	00:00:03	42:00:04	169	151202	Begin	End	1	17	17	4_9_12_17_Rep6
4	9	54.6666666666667	12	21	8748.77	4152.48	1824.07	2551.88	3967.53	1708.77	Rep6	Control Confined	4_9_12_21_Rep6	0	168	00:00:03	42:00:04	169	151202	Begin	End	1	21	21	4_9_12_21_Rep6
4	9	54.6666666666667	12	25	7560.67	6456.43	2067.68	2426.59	4259.6	1735.8	Rep6	Control Confined	4_9_12_25_Rep6	1	168	00:15:02	42:00:04	168	150302	Cosmos	End	1	25	25	4_9_12_25_Rep6
4	9	54.6666666666667	12	26	13532.9	9047.78	1783.83	3136.34	4526.76	1690.37	Rep6	Control Confined	4_9_12_26_Rep6	1	168	00:15:02	42:00:04	168	150302	Cosmos	End	1	26	26	4_9_12_26_Rep6
4	9	54.6666666666667	12	33	7750.48	4717.48	1783.09	2618.54	3992.7	1687.34	Rep6	Control Confined	4_9_12_33_Rep6	5	168	01:15:05	42:00:04	164	146700	Cosmos	End	1	33	33	4_9_12_33_Rep6
4	9	54.6666666666667	12	53	9852.56	5047.62	1772.67	3289.91	4199.6	1704.7	Rep6	Control Confined	4_9_12_53_Rep6	17	168	04:15:03	42:00:04	152	135901	Cosmos	End	1	53	53	4_9_12_53_Rep6
4	9	54.6666666666667	12	73	3770.19	5760.17	2656.7	2108.64	4049.87	1712.55	Rep6	Control Confined	4_9_12_73_Rep6	36	168	09:00:01	42:00:04	133	118804	Cosmos	End	1	73	73	4_9_12_73_Rep6
4	9	54.6666666666667	12	83	5003.19	4115.82	1645.07	2126.06	3717.08	1626.08	Rep6	Control Confined	4_9_12_83_Rep6	43	168	10:45:06	42:00:04	126	112498	Cosmos	End	1	83	83	4_9_12_83_Rep6
4	9	54.6666666666667	12	86	7142.06	3969.64	1690.96	2210.17	3731.93	1635.63	Rep6	Control Confined	4_9_12_86_Rep6	46	168	11:30:04	42:00:04	123	109800	Cosmos	End	1	86	86	4_9_12_86_Rep6
4	9	54.6666666666667	12	99	7287.84	4947.06	1770.8	2341.37	3994.57	1689.29	Rep6	Control Confined	4_9_12_99_Rep6	57	168	14:15:03	42:00:04	112	99901.6	Cosmos	End	1	99	99	4_9_12_99_Rep6
4	9	54.6666666666667	12	107	6143.78	9203.29	16194.9	2084.1	4207.89	2033.5	Rep6	Control Confined	4_9_12_107_Rep6	66	168	16:30:01	42:00:04	103	91803.4	Cosmos	End	1	107	107	4_9_12_107_Rep6
4	9	54.6666666666667	12	112	5931.22	4544.67	1833.73	2310.2	3840.68	1664.44	Rep6	Control Confined	4_9_12_112_Rep6	71	168	17:45:03	42:00:04	98	87301.4	Cosmos	End	1	112	112	4_9_12_112_Rep6
4	9	54.6666666666667	12	113	6612.93	5132.21	1713.87	2403	4087.82	1693.32	Rep6	Control Confined	4_9_12_113_Rep6	73	168	18:15:04	42:00:04	96	85500.1	Cosmos	End	1	113	113	4_9_12_113_Rep6
4	9	54.6666666666667	12	115	7229.36	5250.37	1765.42	2589.36	4328.14	2061.65	Rep6	Control Confined	4_9_12_115_Rep6	75	168	18:45:02	42:00:04	94	83702.1	Cosmos	End	1	115	115	4_9_12_115_Rep6
4	9	54.6666666666667	12	124	5560.32	3951.47	1724.18	2292.15	3944.88	1703.67	Rep6	Control Confined	4_9_12_124_Rep6	87	168	21:45:04	42:00:04	82	72899.9	Cosmos	End	1	124	124	4_9_12_124_Rep6
4	9	54.6666666666667	12	136	4925.98	7626.99	11910	2106.61	4163.37	2217.12	Rep6	Control Confined	4_9_12_136_Rep6	101	168	25:15:04	42:00:04	68	60300.2	Split	End	2	98	98	4_9_12_98_Rep6
4	9	54.6666666666667	12	139	7984.04	5606.21	1779.54	2416.12	4178.86	1713.02	Rep6	Control Confined	4_9_12_139_Rep6	106	168	26:30:00	42:00:04	63	55804.4	Cosmos	End	1	139	139	4_9_12_139_Rep6
4	9	54.6666666666667	12	140	7601.88	5766.73	1829.18	2387.64	4298.8	1942.15	Rep6	Control Confined	4_9_12_140_Rep6	106	168	26:30:00	42:00:04	63	55804.4	Cosmos	End	1	140	140	4_9_12_140_Rep6
4	9	54.6666666666667	12	144	3817.99	4434.55	1688.84	2082.05	3930.74	1681.08	Rep6	Control Confined	4_9_12_144_Rep6	117	168	29:15:04	42:00:04	52	45900.3	Cosmos	End	1	144	144	4_9_12_144_Rep6
4	9	54.6666666666667	12	145	2751.97	4914.42	6574.33	1945.84	3991.18	1841.09	Rep6	Control Confined	4_9_12_145_Rep6	117	168	29:15:04	42:00:04	52	45900.3	Cosmos	End	1	145	145	4_9_12_145_Rep6
4	9	54.6666666666667	12	148	3125.02	5346.89	6909.66	1978.11	3978.13	1893.12	Rep6	Control Confined	4_9_12_148_Rep6	122	168	30:30:05	42:00:04	47	41399.1	Merged	End	1	148	148	4_9_12_148_Rep6
4	9	54.6666666666667	12	149	3551.16	5070.16	1704.82	1936.46	4040.5	1701.01	Rep6	Control Confined	4_9_12_149_Rep6	123	168	30:45:03	42:00:04	46	40501.2	Cosmos	End	1	149	149	4_9_12_149_Rep6
4	9	54.6666666666667	12	152	4454.17	5361.83	1754.46	2041.14	4103.5	1730.67	Rep6	Control Confined	4_9_12_152_Rep6	123	168	30:45:03	42:00:04	46	40501.2	Cosmos	End	1	152	152	4_9_12_152_Rep6
4	9	54.6666666666667	12	158	4286.74	4722.31	1689.02	2183.39	3940.88	1673.82	Rep6	Control Confined	4_9_12_158_Rep6	125	168	31:15:04	42:00:04	44	38700	Cosmos	End	1	158	158	4_9_12_158_Rep6
4	9	54.6666666666667	12	159	4927.55	4814.68	1692.26	2216.28	3952.82	1676.91	Rep6	Control Confined	4_9_12_159_Rep6	125	168	31:15:04	42:00:04	44	38700	Cosmos	End	1	159	159	4_9_12_159_Rep6
4	9	54.6666666666667	12	166	3572.53	4817.05	1694.54	1944.05	3979.96	1685.85	Rep6	Control Confined	4_9_12_166_Rep6	131	168	32:45:05	42:00:04	38	33299.5	Cosmos	End	1	166	166	4_9_12_166_Rep6
4	9	54.6666666666667	12	169	4403.26	5146.66	1763.86	2169.59	4007.82	1688.65	Rep6	Control Confined	4_9_12_169_Rep6	133	167	33:15:00	41:45:01	35	30601.4	Cosmos	Merged	1	169	169	4_9_12_169_Rep6
4	9	54.6666666666667	12	171	4745.29	7360.79	6886.08	2254.69	4093.12	1800.04	Rep6	Control Confined	4_9_12_171_Rep6	137	168	34:15:04	42:00:04	32	27900.4	Cosmos	End	1	171	171	4_9_12_171_Rep6
4	9	54.6666666666667	12	172	3279.55	4715.51	1698.73	1956.59	3990.29	1685.5	Rep6	Control Confined	4_9_12_172_Rep6	138	168	34:30:03	42:00:04	31	27001.4	Cosmos	End	1	172	172	4_9_12_172_Rep6
4	9	54.6666666666667	12	174	3646.23	4501.77	1693.79	2068.01	3958.36	1697.79	Rep6	Control Confined	4_9_12_174_Rep6	140	168	35:00:05	42:00:04	29	25199.5	Cosmos	End	1	174	174	4_9_12_174_Rep6
4	9	54.6666666666667	12	177	4393.32	4655.31	1719.77	2086.39	4023.05	1696.65	Rep6	Control Confined	4_9_12_177_Rep6	142	168	35:30:04	42:00:04	27	23400.8	Cosmos	End	1	177	177	4_9_12_177_Rep6
4	9	54.6666666666667	12	178	3770.71	4440.86	1769.53	2113.24	4129.58	1754.38	Rep6	Control Confined	4_9_12_178_Rep6	146	168	36:30:07	42:00:04	23	19797.4	Cosmos	End	1	178	178	4_9_12_178_Rep6
4	9	54.6666666666667	12	180	5484.99	6224.34	3311.05	2066.6	3952.25	1814.17	Rep6	Control Confined	4_9_12_180_Rep6	147	168	36:45:07	42:00:04	22	18897.3	Merged	End	1	180	180	4_9_12_180_Rep6
4	9	54.6666666666667	12	182	3307.01	4226.88	1725.97	2041.66	3913.34	1684.53	Rep6	Control Confined	4_9_12_182_Rep6	148	168	37:00:08	42:00:04	21	17996.4	Split	End	2	93	93	4_9_12_93_Rep6
4	9	54.6666666666667	12	183	3046.19	4160.8	1715.19	2001.34	3929.84	1686.05	Rep6	Control Confined	4_9_12_183_Rep6	148	168	37:00:08	42:00:04	21	17996.4	Split	End	2	93	93	4_9_12_93_Rep6
4	9	54.6666666666667	12	186	3683.86	4406.21	1805.16	2066.71	4009.1	1700.68	Rep6	Control Confined	4_9_12_186_Rep6	152	168	38:00:03	42:00:04	17	14401.1	Cosmos	End	1	186	186	4_9_12_186_Rep6
4	9	54.6666666666667	12	189	3358.85	4460.15	2360.53	2007.11	3987.32	1715.86	Rep6	Control Confined	4_9_12_189_Rep6	154	168	38:30:03	42:00:04	15	12601.3	Cosmos	End	1	189	189	4_9_12_189_Rep6
4	9	54.6666666666667	12	191	2423.17	4467.45	1691.01	1883.03	3960.83	1694.19	Rep6	Control Confined	4_9_12_191_Rep6	155	168	38:45:05	42:00:04	14	11699.6	Cosmos	End	1	191	191	4_9_12_191_Rep6
4	9	54.6666666666667	12	192	3303.34	5682.67	4810.32	2101.07	4055.37	1835.88	Rep6	Control Confined	4_9_12_192_Rep6	155	167	38:45:05	41:45:01	13	10796.5	Cosmos	Merged	1	192	192	4_9_12_192_Rep6
4	9	54.6666666666667	12	193	3084.19	4430.06	2422.56	1927.63	3974.49	1749.4	Rep6	Control Confined	4_9_12_193_Rep6	156	168	39:00:05	42:00:04	13	10799.4	Cosmos	End	1	193	193	4_9_12_193_Rep6
4	9	54.6666666666667	12	196	4041.4	4662.16	1827.07	2100.17	4047.19	1704.2	Rep6	Control Confined	4_9_12_196_Rep6	157	168	39:15:04	42:00:04	12	9899.88	Cosmos	End	1	196	196	4_9_12_196_Rep6
4	9	54.6666666666667	12	197	4463.94	4532.88	1639.37	2284.4	3775.57	1621.17	Rep6	Control Confined	4_9_12_197_Rep6	157	168	39:15:04	42:00:04	12	9899.88	Merged	End	1	197	197	4_9_12_197_Rep6
4	9	54.6666666666667	12	198	4019.96	4441.81	1726.42	2077.23	4030.44	1696.07	Rep6	Control Confined	4_9_12_198_Rep6	159	168	39:45:02	42:00:04	10	8102.53	Split	End	2	165	165	4_9_12_165_Rep6
4	9	54.6666666666667	12	199	2787.89	4425.46	1695.18	1933.53	3922.94	1685.15	Rep6	Control Confined	4_9_12_199_Rep6	159	168	39:45:02	42:00:04	10	8102.53	Cosmos	End	1	199	199	4_9_12_199_Rep6
4	9	54.6666666666667	12	200	5400.03	8045.72	15726.5	2703.56	4937.58	2224.32	Rep6	Control Confined	4_9_12_200_Rep6	160	168	40:00:04	42:00:04	9	7199.97	Merged	End	1	200	200	4_9_12_200_Rep6
4	9	54.6666666666667	12	201	3180.19	4604.81	2548.25	2347.02	4127.38	1951.9	Rep6	Control Confined	4_9_12_201_Rep6	163	168	40:45:05	42:00:04	6	4499.65	Cosmos	End	1	201	201	4_9_12_201_Rep6
4	9	54.6666666666667	12	202	3765.16	5941.11	2989.85	2416.86	4504.62	1857.17	Rep6	Control Confined	4_9_12_202_Rep6	164	168	41:00:01	42:00:04	5	3603.37	Cosmos	End	1	202	202	4_9_12_202_Rep6
4	9	20.6666666666667	15	1	4826.22	5150	8787.22	2738.52	3450.4	1897.95	Rep6	Control Confined	4_9_15_1_Rep6	0	162	00:00:03	40:30:04	163	145802	Begin	Split	1	1	1	4_9_15_1_Rep6
4	9	20.6666666666667	15	9	4285.74	5461.81	4826.22	2759.19	3404.45	1814.49	Rep6	Control Confined	4_9_15_9_Rep6	0	168	00:00:03	42:00:04	169	151202	Begin	End	1	9	9	4_9_15_9_Rep6
4	9	20.6666666666667	15	13	15613.1	7419.53	2634.24	5906.61	4286.06	1711.59	Rep6	Control Confined	4_9_15_13_Rep6	0	96	00:00:03	24:00:01	97	86398.3	Begin	Merged	1	13	13	4_9_15_13_Rep6
4	9	20.6666666666667	15	17	5135.16	5198.3	8423.02	2770.74	3445.1	1919.41	Rep6	Control Confined	4_9_15_17_Rep6	0	145	00:00:03	36:15:07	146	130504	Begin	Split	1	17	17	4_9_15_17_Rep6
4	9	20.6666666666667	15	35	4856.2	6118.89	7087.52	2801.65	3608.02	1860.84	Rep6	Control Confined	4_9_15_35_Rep6	1	168	00:15:02	42:00:04	168	150302	Cosmos	End	1	35	35	4_9_15_35_Rep6
4	9	20.6666666666667	15	40	4186.17	5112.2	8690.99	2783.42	3442.57	1911.76	Rep6	Control Confined	4_9_15_40_Rep6	4	168	01:00:03	42:00:04	165	147602	Split	End	2	5	5	4_9_15_5_Rep6
4	9	20.6666666666667	15	41	6135.06	3280.57	1691.64	2871.16	3216.06	1675.76	Rep6	Control Confined	4_9_15_41_Rep6	4	135	01:00:03	33:45:02	132	117899	Cosmos	Cosmos	1	41	41	4_9_15_41_Rep6
4	9	20.6666666666667	15	42	8765.22	3690.1	1675.25	3134.22	3192.58	1637.95	Rep6	Control Confined	4_9_15_42_Rep6	5	84	01:15:05	21:00:06	80	71100.9	Cosmos	Split	1	42	42	4_9_15_42_Rep6
4	9	20.6666666666667	15	46	7322.43	4316.44	1722.35	2879.66	3348.23	1673.37	Rep6	Control Confined	4_9_15_46_Rep6	7	88	01:45:03	22:00:04	82	72901.1	Cosmos	Cosmos	1	46	46	4_9_15_46_Rep6
4	9	20.6666666666667	15	47	6751.61	3294.73	1682.13	2887.31	3164.42	1650.94	Rep6	Control Confined	4_9_15_47_Rep6	7	164	01:45:03	41:00:01	158	141298	Cosmos	Cosmos	1	47	47	4_9_15_47_Rep6
4	9	20.6666666666667	15	48	10016.8	6561.63	1679.08	3527.13	3635.8	1612.85	Rep6	Control Confined	4_9_15_48_Rep6	7	87	01:45:03	21:45:04	81	72001.7	Cosmos	Cosmos	1	48	48	4_9_15_48_Rep6
4	9	20.6666666666667	15	51	7768.78	5101.5	1698.92	3077.26	3477.8	1670.91	Rep6	Control Confined	4_9_15_51_Rep6	9	97	02:15:04	24:15:02	89	79198.2	Cosmos	Split	1	51	51	4_9_15_51_Rep6
4	9	20.6666666666667	15	62	3695.89	4742	4413.44	2621.43	3385.28	1752.02	Rep6	Control Confined	4_9_15_62_Rep6	16	168	04:00:06	42:00:04	153	136799	Cosmos	End	1	62	62	4_9_15_62_Rep6
4	9	20.6666666666667	15	66	4354.46	5081.14	3109.06	2718.82	3450.63	1720.73	Rep6	Control Confined	4_9_15_66_Rep6	17	128	04:15:03	32:00:03	112	99899.7	Cosmos	Merged	1	66	66	4_9_15_66_Rep6
4	9	20.6666666666667	15	71	8001.69	4239.62	1689.14	3075.05	3283.59	1655.18	Rep6	Control Confined	4_9_15_71_Rep6	19	168	04:45:03	42:00:04	150	134102	Cosmos	End	1	71	71	4_9_15_71_Rep6
4	9	20.6666666666667	15	76	9429.6	4673.54	1682.61	3306.95	3315.5	1638.43	Rep6	Control Confined	4_9_15_76_Rep6	20	92	05:00:05	23:00:05	73	64800.1	Split	Split	3	64	29	4_9_15_64_Rep6
4	9	20.6666666666667	15	78	11174.2	5876.4	1689.52	3433.9	3456.69	1617.49	Rep6	Control Confined	4_9_15_78_Rep6	21	168	05:15:03	42:00:04	148	132302	Cosmos	End	1	78	78	4_9_15_78_Rep6
4	9	20.6666666666667	15	79	3270.86	4125.25	4263.81	2575.78	3290.54	1733.06	Rep6	Control Confined	4_9_15_79_Rep6	22	105	05:30:03	26:15:02	84	74699.2	Cosmos	Cosmos	1	79	79	4_9_15_79_Rep6
4	9	20.6666666666667	15	84	4263.45	3616.74	1622.65	2779.69	3085.68	1611.52	Rep6	Control Confined	4_9_15_84_Rep6	26	93	06:30:01	23:15:06	68	60304.8	Cosmos	Cosmos	1	84	84	4_9_15_84_Rep6
4	9	20.6666666666667	15	85	4260.72	5332.1	4383.8	2782.39	3441.06	1762.79	Rep6	Control Confined	4_9_15_85_Rep6	28	107	07:00:03	26:45:01	80	71098.1	Cosmos	Cosmos	1	85	85	4_9_15_85_Rep6
4	9	20.6666666666667	15	86	4134.1	4306.18	3566.13	2700.76	3313.03	1708.55	Rep6	Control Confined	4_9_15_86_Rep6	29	168	07:15:03	42:00:04	140	125102	Cosmos	End	1	86	86	4_9_15_86_Rep6
4	9	20.6666666666667	15	88	4593.44	5704.62	8839.6	2805.12	3516.86	1852.77	Rep6	Control Confined	4_9_15_88_Rep6	29	168	07:15:03	42:00:04	140	125102	Merged	End	1	88	88	4_9_15_88_Rep6
4	9	20.6666666666667	15	95	4267.02	4705.54	4011.85	2745.19	3359.43	1754.69	Rep6	Control Confined	4_9_15_95_Rep6	32	168	08:00:05	42:00:04	137	122399	Cosmos	End	1	95	95	4_9_15_95_Rep6
4	9	20.6666666666667	15	97	6313.36	4823.73	1711.54	3121.73	3511.78	1674.5	Rep6	Control Confined	4_9_15_97_Rep6	35	98	08:45:01	24:30:03	64	56701.4	Cosmos	Split	1	97	97	4_9_15_97_Rep6
4	9	20.6666666666667	15	98	3595.36	4410.25	2823.5	2648.62	3173.6	1658.34	Rep6	Control Confined	4_9_15_98_Rep6	36	74	09:00:01	18:30:04	39	34203.4	Cosmos	Cosmos	1	98	98	4_9_15_98_Rep6
4	9	20.6666666666667	15	99	4161.2	3906.91	2365.31	2645.42	3271.85	1691.93	Rep6	Control Confined	4_9_15_99_Rep6	37	168	09:15:00	42:00:04	132	117904	Cosmos	End	1	99	99	4_9_15_99_Rep6
4	9	20.6666666666667	15	100	3980.21	3913.92	2139.13	2657.16	3278.03	1677.57	Rep6	Control Confined	4_9_15_100_Rep6	37	90	09:15:00	22:30:05	54	47704.5	Cosmos	Cosmos	1	100	100	4_9_15_100_Rep6
4	9	20.6666666666667	15	102	6311.4	4492.69	1694.3	2992.2	3306.84	1686.11	Rep6	Control Confined	4_9_15_102_Rep6	38	146	09:30:02	36:30:07	109	97204.9	Merged	Cosmos	1	102	102	4_9_15_102_Rep6
4	9	20.6666666666667	15	103	4414.45	4423.24	2170.01	2723.6	3297.33	1677.28	Rep6	Control Confined	4_9_15_103_Rep6	38	112	09:30:02	28:00:04	75	66601.6	Cosmos	Merged	1	103	103	4_9_15_103_Rep6
4	9	20.6666666666667	15	104	4519.21	4585.17	1781.92	2774.26	3370.44	1682.46	Rep6	Control Confined	4_9_15_104_Rep6	38	112	09:30:02	28:00:04	75	66601.6	Cosmos	Merged	1	104	104	4_9_15_104_Rep6
4	9	20.6666666666667	15	105	5703.03	5408.79	4319.31	2959.18	3540.06	1845.19	Rep6	Control Confined	4_9_15_105_Rep6	38	125	09:30:02	31:15:04	88	78302.4	Cosmos	Split	1	105	105	4_9_15_105_Rep6
4	9	20.6666666666667	15	106	6301.29	3740.67	1703.09	2913.08	3250.82	1680.14	Rep6	Control Confined	4_9_15_106_Rep6	39	80	09:45:05	20:00:03	42	36898.6	Cosmos	Split	1	106	106	4_9_15_106_Rep6
4	9	20.6666666666667	15	110	5231.19	6590.89	9297.02	3145.77	3938.62	2400.9	Rep6	Control Confined	4_9_15_110_Rep6	39	106	09:45:05	26:30:00	68	60295.2	Split	Merged	3	96	91	4_9_15_96_Rep6
4	9	20.6666666666667	15	111	9997.32	4129.04	1724.16	3140.63	3271.84	1672.89	Rep6	Control Confined	4_9_15_111_Rep6	40	83	10:00:03	20:45:03	44	38700.7	Cosmos	Cosmos	1	111	111	4_9_15_111_Rep6
4	9	20.6666666666667	15	112	4254.09	4233.68	2882.02	2695.7	3334.8	1701.64	Rep6	Control Confined	4_9_15_112_Rep6	40	116	10:00:03	29:00:04	77	68401.2	Cosmos	Merged	1	112	112	4_9_15_112_Rep6
4	9	20.6666666666667	15	113	4304.57	4046.3	1701.54	2654.45	3320.45	1672.65	Rep6	Control Confined	4_9_15_113_Rep6	41	109	10:15:05	27:15:02	69	61197	Cosmos	Split	1	113	113	4_9_15_113_Rep6
4	9	20.6666666666667	15	119	4160.06	4140.55	2989.57	2724.92	3349.62	1713.48	Rep6	Control Confined	4_9_15_119_Rep6	46	115	11:30:04	28:45:04	70	62099.9	Cosmos	Split	1	119	119	4_9_15_119_Rep6
4	9	20.6666666666667	15	120	3547.79	4529.42	2351.77	2631.45	3393.5	1689.12	Rep6	Control Confined	4_9_15_120_Rep6	46	143	11:30:04	35:45:03	98	87298.2	Merged	Cosmos	1	120	120	4_9_15_120_Rep6
4	9	20.6666666666667	15	121	3893.99	3793.43	1678.67	2653.86	3273.24	1661.05	Rep6	Control Confined	4_9_15_121_Rep6	47	117	11:45:04	29:15:04	71	63000.2	Cosmos	Split	1	121	121	4_9_15_121_Rep6
4	9	20.6666666666667	15	122	3493.1	4073.27	1699.45	2588.27	3316.76	1675.12	Rep6	Control Confined	4_9_15_122_Rep6	47	168	11:45:04	42:00:04	122	108901	Cosmos	End	1	122	122	4_9_15_122_Rep6
4	9	20.6666666666667	15	123	4045.09	3699.1	1692.92	2683.62	3258.26	1656.62	Rep6	Control Confined	4_9_15_123_Rep6	48	92	12:00:03	23:00:05	45	39602	Cosmos	Merged	1	123	123	4_9_15_123_Rep6
4	9	20.6666666666667	15	124	3984.01	4251.48	2049.54	2660.52	3326.16	1679.56	Rep6	Control Confined	4_9_15_124_Rep6	49	116	12:15:05	29:00:04	68	60298.9	Cosmos	Merged	1	124	124	4_9_15_124_Rep6
4	9	20.6666666666667	15	125	3929.61	4048.58	1685.87	2667.33	3320.02	1673.88	Rep6	Control Confined	4_9_15_125_Rep6	49	137	12:15:05	34:15:04	89	79198.8	Cosmos	Cosmos	1	125	125	4_9_15_125_Rep6
4	9	20.6666666666667	15	126	3849.93	4216.38	2850.96	2641.59	3321.07	1701.96	Rep6	Control Confined	4_9_15_126_Rep6	50	142	12:30:06	35:30:04	93	82798	Cosmos	Merged	1	126	126	4_9_15_126_Rep6
4	9	20.6666666666667	15	128	4123.78	4125.83	2428.98	2626.92	3303.63	1688.45	Rep6	Control Confined	4_9_15_128_Rep6	52	166	13:00:09	41:30:05	115	102596	Cosmos	Split	1	128	128	4_9_15_128_Rep6
4	9	20.6666666666667	15	129	3768.19	3942.7	2765.24	2605.71	3188.75	1666.11	Rep6	Control Confined	4_9_15_129_Rep6	53	69	13:15:04	17:15:05	17	14400.2	Cosmos	Cosmos	1	129	129	4_9_15_129_Rep6
4	9	20.6666666666667	15	130	3211.16	3836.38	2407.77	2595.44	3124.89	1656.61	Rep6	Control Confined	4_9_15_130_Rep6	53	76	13:15:04	19:00:02	24	20697.4	Cosmos	Split	1	130	130	4_9_15_130_Rep6
4	9	20.6666666666667	15	131	3391.65	3627.6	1919.93	2630.46	3240.61	1667.89	Rep6	Control Confined	4_9_15_131_Rep6	54	115	13:30:03	28:45:04	62	54900.9	Cosmos	Cosmos	1	131	131	4_9_15_131_Rep6
4	9	20.6666666666667	15	132	3257.36	3802.42	2268.62	2590.89	3155.22	1657.23	Rep6	Control Confined	4_9_15_132_Rep6	54	91	13:30:03	22:45:05	38	33301.1	Cosmos	Cosmos	1	132	132	4_9_15_132_Rep6
4	9	20.6666666666667	15	133	3862.29	4953.29	5786.96	2715	3471.55	1831.43	Rep6	Control Confined	4_9_15_133_Rep6	54	168	13:30:03	42:00:04	115	102601	Cosmos	End	1	133	133	4_9_15_133_Rep6
4	9	20.6666666666667	15	137	3828.49	4431.7	1691.93	2678.22	3389.47	1661.64	Rep6	Control Confined	4_9_15_137_Rep6	56	100	14:00:04	25:00:07	45	39602.2	Cosmos	Cosmos	1	137	137	4_9_15_137_Rep6
4	9	20.6666666666667	15	138	4502.12	4250.15	2391.75	2699.27	3327.62	1685.21	Rep6	Control Confined	4_9_15_138_Rep6	56	122	14:00:04	30:30:05	67	59400.8	Cosmos	Split	1	138	138	4_9_15_138_Rep6
4	9	20.6666666666667	15	139	3267.08	3557.19	1702.23	2580.35	3215.09	1652.93	Rep6	Control Confined	4_9_15_139_Rep6	56	168	14:00:04	42:00:04	113	100800	Cosmos	End	1	139	139	4_9_15_139_Rep6
4	9	20.6666666666667	15	141	3179.09	3530.26	1768	2578.99	3206.29	1659.95	Rep6	Control Confined	4_9_15_141_Rep6	58	128	14:30:03	32:00:03	71	62999.4	Cosmos	Cosmos	1	141	141	4_9_15_141_Rep6
4	9	20.6666666666667	15	142	3215.3	3954.82	2128.14	2681.14	3275.43	1697.01	Rep6	Control Confined	4_9_15_142_Rep6	58	97	14:30:03	24:15:02	40	35098.6	Merged	Cosmos	1	142	142	4_9_15_142_Rep6
4	9	20.6666666666667	15	143	3435.61	4401.55	2248.79	2663.7	3415.12	1699.71	Rep6	Control Confined	4_9_15_143_Rep6	58	63	14:30:03	15:45:06	6	4502.65	Cosmos	Cosmos	1	143	143	4_9_15_143_Rep6
4	9	20.6666666666667	15	144	3593	4069.28	1626.62	2669.91	3194.27	1637.35	Rep6	Control Confined	4_9_15_144_Rep6	58	118	14:30:03	29:30:03	61	53999.6	Split	Cosmos	2	2	2	4_9_15_2_Rep6
4	9	20.6666666666667	15	145	5706.57	6812.54	19928.7	2900.74	3561.59	2226.44	Rep6	Control Confined	4_9_15_145_Rep6	58	145	14:30:03	36:15:07	88	78303.4	Cosmos	Cosmos	1	145	145	4_9_15_145_Rep6
4	9	20.6666666666667	15	146	5115.44	6496.54	6654.76	2846.75	3562.62	1850.96	Rep6	Control Confined	4_9_15_146_Rep6	59	168	14:45:03	42:00:04	110	98100.9	Merged	End	1	146	146	4_9_15_146_Rep6
4	9	20.6666666666667	15	147	7041.95	5445.37	2416.41	3101.4	3437.58	1704.22	Rep6	Control Confined	4_9_15_147_Rep6	59	66	14:45:03	16:30:01	8	6297.5	Split	Split	2	87	87	4_9_15_87_Rep6
4	9	20.6666666666667	15	148	3045.95	3730.81	2579.3	2702.9	3359.13	1883.61	Rep6	Control Confined	4_9_15_148_Rep6	61	100	15:15:07	25:00:07	40	35099.5	Cosmos	Cosmos	1	148	148	4_9_15_148_Rep6
4	9	51	21	8	2737.62	4623.43	2359.01	1850.77	3923.56	1728.19	Rep6	Control Confined	4_9_21_8_Rep6	0	168	00:00:03	42:00:04	169	151202	Begin	End	1	8	8	4_9_21_8_Rep6
4	9	51	21	14	19665.1	7581.51	2006.64	4565.07	4522.84	1699.67	Rep6	Control Confined	4_9_21_14_Rep6	0	168	00:00:03	42:00:04	169	151202	Begin	End	1	14	14	4_9_21_14_Rep6
4	9	51	21	15	12247.3	6207.91	1951.35	2701.68	3868.57	1641.9	Rep6	Control Confined	4_9_21_15_Rep6	0	168	00:00:03	42:00:04	169	151202	Begin	End	1	15	15	4_9_21_15_Rep6
4	9	51	21	38	5579.06	8592.69	7295.34	2486.8	4660.25	1873.53	Rep6	Control Confined	4_9_21_38_Rep6	25	168	06:15:05	42:00:04	144	128699	Split	End	2	31	31	4_9_21_31_Rep6
4	9	51	21	39	4947.13	6000.4	6298.13	2246.84	4219.87	1836.27	Rep6	Control Confined	4_9_21_39_Rep6	25	168	06:15:05	42:00:04	144	128699	Split	End	2	31	31	4_9_21_31_Rep6
4	9	51	21	42	7980.94	7032.84	1708.5	2799.41	4374.97	1726.61	Rep6	Control Confined	4_9_21_42_Rep6	43	168	10:45:06	42:00:04	126	112498	Cosmos	End	1	42	42	4_9_21_42_Rep6
4	9	51	21	46	5245.52	4912.35	1722.15	2228.6	3938.59	1669.43	Rep6	Control Confined	4_9_21_46_Rep6	65	168	16:15:02	42:00:04	104	92702.1	Cosmos	End	1	46	46	4_9_21_46_Rep6
4	9	51	21	50	4207.94	3931.33	1698.96	2071.85	3972.39	1692.4	Rep6	Control Confined	4_9_21_50_Rep6	78	168	19:30:02	42:00:04	91	81002.1	Cosmos	End	1	50	50	4_9_21_50_Rep6
4	9	51	21	55	4921.85	3945.93	1774.07	2146.29	3909.99	1713.14	Rep6	Control Confined	4_9_21_55_Rep6	83	168	20:45:03	42:00:04	86	76500.8	Cosmos	End	1	55	55	4_9_21_55_Rep6
4	9	51	21	59	10959.8	7147.67	1736.97	3120.98	4226.08	1695.3	Rep6	Control Confined	4_9_21_59_Rep6	89	157	22:15:04	39:15:04	69	61200	Merged	Cosmos	1	59	59	4_9_21_59_Rep6
4	9	51	21	60	6705.64	5054.59	1668.29	2420.47	3885.81	1642.98	Rep6	Control Confined	4_9_21_60_Rep6	91	159	22:45:05	39:45:02	69	61197.3	Cosmos	Merged	1	60	60	4_9_21_60_Rep6
4	9	51	21	65	2993.13	5127.79	3980.31	2022.45	3876.13	1769.51	Rep6	Control Confined	4_9_21_65_Rep6	95	168	23:45:04	42:00:04	74	65700.5	Split	End	2	54	54	4_9_21_54_Rep6
4	9	51	21	70	7295.96	5481.59	1678.84	2659.83	4095.39	1659.97	Rep6	Control Confined	4_9_21_70_Rep6	103	159	25:45:05	39:45:02	57	50397.1	Cosmos	Merged	1	70	70	4_9_21_70_Rep6
4	9	51	21	71	7611.85	6893.23	1729.8	2747.57	4396.8	1689.49	Rep6	Control Confined	4_9_21_71_Rep6	104	168	26:00:04	42:00:04	65	57600.7	Cosmos	End	1	71	71	4_9_21_71_Rep6
4	9	51	21	75	6811.78	5563.33	1739.72	2191.43	3947.18	1678.29	Rep6	Control Confined	4_9_21_75_Rep6	111	158	27:45:04	39:30:05	48	42301.1	Split	Merged	2	74	74	4_9_21_74_Rep6
4	9	51	21	76	4923.09	5001.06	1710.83	2130.04	3942.14	1685.77	Rep6	Control Confined	4_9_21_76_Rep6	111	158	27:45:04	39:30:05	48	42301.1	Split	Merged	2	74	74	4_9_21_74_Rep6
4	9	51	21	85	7385.99	6071.12	1701.64	2520.32	4037.88	1660.59	Rep6	Control Confined	4_9_21_85_Rep6	135	168	33:45:02	42:00:04	34	29702.7	Merged	End	1	85	85	4_9_21_85_Rep6
4	9	51	21	87	4507.3	5034.34	1753.22	2306.11	4059.14	1678.97	Rep6	Control Confined	4_9_21_87_Rep6	147	157	36:45:07	39:15:04	11	8997.4	Cosmos	Cosmos	1	87	87	4_9_21_87_Rep6
4	9	51	21	92	3968.12	5406.25	3997.69	2054.24	3921.34	1781.8	Rep6	Control Confined	4_9_21_92_Rep6	151	157	37:45:02	39:15:04	7	5402.57	Merged	Split	1	92	92	4_9_21_92_Rep6
4	9	51	21	93	4514.52	5275.15	1699.98	2239.35	4109.98	1695.55	Rep6	Control Confined	4_9_21_93_Rep6	153	168	38:15:03	42:00:04	16	13501.7	Split	End	2	91	91	4_9_21_91_Rep6
4	9	51	21	94	7066.24	6255.6	2157.75	2568.61	4275.53	1700.57	Rep6	Control Confined	4_9_21_94_Rep6	153	168	38:15:03	42:00:04	16	13501.7	Split	End	2	91	91	4_9_21_91_Rep6
4	9	15.6666666666667	24	1	5347.5	5999.06	4942.55	3354.78	3485.15	1719.72	Rep6	Control Confined	4_9_24_1_Rep6	0	136	00:00:03	34:00:02	137	122400	Begin	Cosmos	1	1	1	4_9_24_1_Rep6
4	9	15.6666666666667	24	2	6628.55	7704.53	7127.32	3335.49	3491.44	1779.76	Rep6	Control Confined	4_9_24_2_Rep6	0	100	00:00:03	25:00:07	101	90003.8	Begin	Cosmos	1	2	2	4_9_24_2_Rep6
4	9	15.6666666666667	24	3	4658.02	5243.42	2888.72	3116.13	3226.43	1648.08	Rep6	Control Confined	4_9_24_3_Rep6	0	59	00:00:03	14:45:03	60	53100.6	Begin	Merged	1	3	3	4_9_24_3_Rep6
4	9	15.6666666666667	24	4	4963.15	3798.46	1633.92	3156.91	3085.1	1623.44	Rep6	Control Confined	4_9_24_4_Rep6	0	78	00:00:03	19:30:02	79	70199.4	Begin	Cosmos	1	4	4	4_9_24_4_Rep6
4	9	15.6666666666667	24	7	6851.82	4013.09	1668.12	3329.13	3192.17	1654.37	Rep6	Control Confined	4_9_24_7_Rep6	0	134	00:00:03	33:30:02	135	120599	Begin	Cosmos	1	7	7	4_9_24_7_Rep6
4	9	15.6666666666667	24	10	5808.09	4333.28	1616.07	3248.37	3111.4	1606.86	Rep6	Control Confined	4_9_24_10_Rep6	0	59	00:00:03	14:45:03	60	53100.6	Begin	Cosmos	1	10	10	4_9_24_10_Rep6
4	9	15.6666666666667	24	12	5117.22	5080.62	8809.79	3267.29	3278.36	1853.1	Rep6	Control Confined	4_9_24_12_Rep6	0	168	00:00:03	42:00:04	169	151202	Begin	End	1	12	12	4_9_24_12_Rep6
4	9	15.6666666666667	24	16	5681.34	3093.78	1680.14	3216.29	3011.01	1627.39	Rep6	Control Confined	4_9_24_16_Rep6	0	50	00:00:03	12:30:06	51	45002.7	Begin	Split	1	16	16	4_9_24_16_Rep6
4	9	15.6666666666667	24	20	6284.24	7049.73	13842.5	3254.85	3260.36	2259.07	Rep6	Control Confined	4_9_24_20_Rep6	2	168	00:30:01	42:00:04	167	149403	Cosmos	End	1	20	20	4_9_24_20_Rep6
4	9	15.6666666666667	24	22	3866.89	4111.9	1641.28	3069.29	3158.26	1635.11	Rep6	Control Confined	4_9_24_22_Rep6	5	103	01:15:05	25:45:05	99	88199.9	Cosmos	Cosmos	1	22	22	4_9_24_22_Rep6
4	9	15.6666666666667	24	26	5164.38	4690.78	2022.6	3248.09	3189.9	1635.88	Rep6	Control Confined	4_9_24_26_Rep6	7	168	01:45:03	42:00:04	162	144902	Cosmos	End	1	26	26	4_9_24_26_Rep6
4	9	15.6666666666667	24	27	7802.43	3684.74	1646.43	3441.72	3072.86	1615.1	Rep6	Control Confined	4_9_24_27_Rep6	7	116	01:45:03	29:00:04	110	98101.3	Cosmos	Cosmos	1	27	27	4_9_24_27_Rep6
4	9	15.6666666666667	24	29	5969.5	4364.08	1632.26	3296.43	3197.16	1617.58	Rep6	Control Confined	4_9_24_29_Rep6	9	96	02:15:04	24:00:01	88	78297.3	Cosmos	Split	1	29	29	4_9_24_29_Rep6
4	9	15.6666666666667	24	31	5278.91	3312.12	1631.71	3162.75	3047.83	1621.19	Rep6	Control Confined	4_9_24_31_Rep6	10	124	02:30:05	31:00:03	115	102598	Cosmos	Cosmos	1	31	31	4_9_24_31_Rep6
4	9	15.6666666666667	24	33	4514.21	3397.18	1683.94	3193.3	3027.36	1631.85	Rep6	Control Confined	4_9_24_33_Rep6	11	63	02:45:02	15:45:06	53	46804.1	Cosmos	Cosmos	1	33	33	4_9_24_33_Rep6
4	9	15.6666666666667	24	34	6422.21	4614.67	4417.86	3368.04	3268.9	1742.77	Rep6	Control Confined	4_9_24_34_Rep6	13	122	03:15:04	30:30:05	110	98101.7	Cosmos	Cosmos	1	34	34	4_9_24_34_Rep6
4	9	15.6666666666667	24	35	8391.77	4119.24	1671.78	3451.01	3158.79	1640.14	Rep6	Control Confined	4_9_24_35_Rep6	13	89	03:15:04	22:15:04	77	68400.8	Merged	Split	1	35	35	4_9_24_35_Rep6
4	9	15.6666666666667	24	36	6623.54	4145.59	1649.41	3347.52	3167.59	1638.54	Rep6	Control Confined	4_9_24_36_Rep6	14	76	03:30:07	19:00:02	63	55795.2	Cosmos	Split	1	36	36	4_9_24_36_Rep6
4	9	15.6666666666667	24	38	3982.61	4220.99	4432.27	3108.28	3203.56	1727.08	Rep6	Control Confined	4_9_24_38_Rep6	17	79	04:15:03	19:45:01	63	55797.6	Cosmos	Cosmos	1	38	38	4_9_24_38_Rep6
4	9	15.6666666666667	24	40	9558.45	4950.58	1655.92	3699.91	3289.16	1628.97	Rep6	Control Confined	4_9_24_40_Rep6	24	168	06:00:02	42:00:04	145	129602	Split	End	2	9	9	4_9_24_9_Rep6
4	9	15.6666666666667	24	42	4408.27	4112.26	3661.31	3078.54	2948.56	1653.66	Rep6	Control Confined	4_9_24_42_Rep6	28	168	07:00:03	42:00:04	141	126001	Cosmos	End	1	42	42	4_9_24_42_Rep6
4	9	15.6666666666667	24	43	3828.47	4110.52	2280.82	3140.93	3243.46	1674.56	Rep6	Control Confined	4_9_24_43_Rep6	29	55	07:15:03	13:45:05	27	23402	Cosmos	Cosmos	1	43	43	4_9_24_43_Rep6
4	9	15.6666666666667	24	44	5067.87	5429.7	7953.01	3310.01	3300.86	1858.1	Rep6	Control Confined	4_9_24_44_Rep6	30	119	07:30:02	29:45:02	90	80099.8	Cosmos	Cosmos	1	44	44	4_9_24_44_Rep6
4	9	15.6666666666667	24	45	4985.87	4388.75	11033.2	3247.81	3257.21	1956.22	Rep6	Control Confined	4_9_24_45_Rep6	31	90	07:45:04	22:30:05	60	53101	Cosmos	Merged	1	45	45	4_9_24_45_Rep6
4	9	15.6666666666667	24	47	4296.65	4035.71	3950.14	3260.72	3197.2	1754.43	Rep6	Control Confined	4_9_24_47_Rep6	36	112	09:00:01	28:00:04	77	68403	Cosmos	Cosmos	1	47	47	4_9_24_47_Rep6
4	9	15.6666666666667	24	50	6053.36	3797.91	1639.24	3433.84	3166.58	1634.23	Rep6	Control Confined	4_9_24_50_Rep6	42	81	10:30:06	20:15:00	40	35094.3	Cosmos	Split	1	50	50	4_9_24_50_Rep6
4	9	15.6666666666667	24	51	3361.87	3440.42	2078.29	3051.52	3100.43	1648.11	Rep6	Control Confined	4_9_24_51_Rep6	47	59	11:45:04	14:45:03	13	10799.6	Cosmos	Cosmos	1	51	51	4_9_24_51_Rep6
4	9	54.6666666666667	4	27	6576.1	5277.22	1797.58	2339.07	4009.45	1674.01	Rep6	Control Confined	4_9_4_27_Rep6	7	168	01:45:03	42:00:04	162	144902	Cosmos	End	1	27	27	4_9_4_27_Rep6
4	9	54.6666666666667	4	28	3569.81	4917.69	1753.74	2197.91	4122.48	1681.09	Rep6	Control Confined	4_9_4_28_Rep6	7	168	01:45:03	42:00:04	162	144902	Cosmos	End	1	28	28	4_9_4_28_Rep6
4	9	54.6666666666667	4	29	5841.43	6910.57	1702.41	2263.51	4185.85	1775.96	Rep6	Control Confined	4_9_4_29_Rep6	7	168	01:45:03	42:00:04	162	144902	Split	End	2	25	25	4_9_4_25_Rep6
4	9	54.6666666666667	4	30	3474.92	5635.56	3754.3	2094.77	4063.3	1737.24	Rep6	Control Confined	4_9_4_30_Rep6	7	168	01:45:03	42:00:04	162	144902	Split	End	2	25	25	4_9_4_25_Rep6
4	9	54.6666666666667	4	32	3887.4	4149.6	1818.14	2136.34	3980.61	1701.76	Rep6	Control Confined	4_9_4_32_Rep6	13	168	03:15:04	42:00:04	156	139501	Merged	End	1	32	32	4_9_4_32_Rep6
4	9	54.6666666666667	4	35	4853.27	5107.46	2626.39	2203.45	3952.59	1712.62	Rep6	Control Confined	4_9_4_35_Rep6	17	168	04:15:03	42:00:04	152	135901	Cosmos	End	1	35	35	4_9_4_35_Rep6
4	9	54.6666666666667	4	36	7105.45	3878.91	1706.36	2234.17	3766.08	1664.27	Rep6	Control Confined	4_9_4_36_Rep6	19	168	04:45:03	42:00:04	150	134102	Cosmos	End	1	36	36	4_9_4_36_Rep6
4	9	54.6666666666667	4	38	4421.35	4717.27	1798.04	1954.83	3844.61	1681.45	Rep6	Control Confined	4_9_4_38_Rep6	20	168	05:00:05	42:00:04	149	133200	Cosmos	End	1	38	38	4_9_4_38_Rep6
4	9	54.6666666666667	4	55	2811.42	5065.16	3927.41	1927.73	3917.92	1752.7	Rep6	Control Confined	4_9_4_55_Rep6	55	168	13:45:05	42:00:04	114	101700	Cosmos	End	1	55	55	4_9_4_55_Rep6
4	9	54.6666666666667	4	95	3320.65	5667.17	5885.27	1987.17	4011.51	1817.74	Rep6	Control Confined	4_9_4_95_Rep6	115	168	28:45:04	42:00:04	54	47700	Merged	End	1	95	95	4_9_4_95_Rep6
4	9	54.6666666666667	4	97	3342.47	5728.04	4843.3	1967.8	4056.31	1775.5	Rep6	Control Confined	4_9_4_97_Rep6	124	168	31:00:03	42:00:04	45	39601.7	Split	End	2	92	92	4_9_4_92_Rep6
4	9	54.6666666666667	4	98	4251.05	5464.41	1784.14	2016.67	4013.28	1697.8	Rep6	Control Confined	4_9_4_98_Rep6	124	168	31:00:03	42:00:04	45	39601.7	Split	End	2	92	92	4_9_4_92_Rep6
4	9	54.6666666666667	4	104	4534.37	4525.95	1705.21	2123.97	3976.34	1685.38	Rep6	Control Confined	4_9_4_104_Rep6	129	168	32:15:06	42:00:04	40	35098.2	Split	End	2	101	101	4_9_4_101_Rep6
4	9	54.6666666666667	4	105	4126.37	4623.32	1711.81	2160.43	4032.37	1690.53	Rep6	Control Confined	4_9_4_105_Rep6	129	168	32:15:06	42:00:04	40	35098.2	Split	End	2	101	101	4_9_4_101_Rep6
4	9	54.6666666666667	4	114	7642.89	3996.98	1716.8	2330.19	3975.33	1800.62	Rep6	Control Confined	4_9_4_114_Rep6	134	168	33:30:02	42:00:04	35	30602	Split	End	2	109	109	4_9_4_109_Rep6
4	9	54.6666666666667	4	120	6858.41	4955.7	1706.95	2351.03	3962.62	1673.26	Rep6	Control Confined	4_9_4_120_Rep6	137	168	34:15:04	42:00:04	32	27900.4	Merged	End	1	120	120	4_9_4_120_Rep6
4	9	54.6666666666667	4	121	5223.2	5458.71	1767.36	2505.33	4556.89	2287.34	Rep6	Control Confined	4_9_4_121_Rep6	138	168	34:30:03	42:00:04	31	27001.4	Merged	End	1	121	121	4_9_4_121_Rep6
4	9	54.6666666666667	4	123	6276	6555.82	4183.45	2295.08	4300.3	1910.05	Rep6	Control Confined	4_9_4_123_Rep6	140	168	35:00:05	42:00:04	29	25199.5	Merged	End	1	123	123	4_9_4_123_Rep6
4	9	54.6666666666667	4	126	3393.8	4423.54	1697.51	2053.06	3850.24	1658.15	Rep6	Control Confined	4_9_4_126_Rep6	145	168	36:15:07	42:00:04	24	20697.4	Cosmos	End	1	126	126	4_9_4_126_Rep6
4	9	54.6666666666667	4	127	3172.69	5318.91	9691.1	1994.05	4004.7	1949.65	Rep6	Control Confined	4_9_4_127_Rep6	146	168	36:30:07	42:00:04	23	19797.4	Cosmos	End	1	127	127	4_9_4_127_Rep6
4	9	54.6666666666667	4	128	11114.5	4426.74	1791.91	2484.4	3711.73	1627.96	Rep6	Control Confined	4_9_4_128_Rep6	146	168	36:30:07	42:00:04	23	19797.4	Cosmos	End	1	128	128	4_9_4_128_Rep6
4	9	54.6666666666667	4	129	2800.78	4261.51	1656.35	1986.68	3804.08	1653.23	Rep6	Control Confined	4_9_4_129_Rep6	148	168	37:00:08	42:00:04	21	17996.4	Cosmos	End	1	129	129	4_9_4_129_Rep6
4	9	54.6666666666667	4	132	2767.18	4708.12	4451.75	1961.65	3994.57	1778.67	Rep6	Control Confined	4_9_4_132_Rep6	157	168	39:15:04	42:00:04	12	9899.88	Cosmos	End	1	132	132	4_9_4_132_Rep6
4	9	54.6666666666667	4	133	2708.8	4703.31	4535.85	1975.05	4002.28	1792.12	Rep6	Control Confined	4_9_4_133_Rep6	157	168	39:15:04	42:00:04	12	9899.88	Cosmos	End	1	133	133	4_9_4_133_Rep6
4	9	54.6666666666667	4	134	5502.59	4530.67	1706.16	2343	3963.94	1696.03	Rep6	Control Confined	4_9_4_134_Rep6	157	168	39:15:04	42:00:04	12	9899.88	Merged	End	1	134	134	4_9_4_134_Rep6
4	9	54.6666666666667	4	136	7530.86	4053.3	1721.71	2277.72	3910.19	1682.54	Rep6	Control Confined	4_9_4_136_Rep6	162	168	40:30:04	42:00:04	7	5399.85	Split	End	2	131	131	4_9_4_131_Rep6
4	9	54.6666666666667	4	137	7253.22	4686.59	1721.17	2303.99	4003.38	1698.7	Rep6	Control Confined	4_9_4_137_Rep6	162	168	40:30:04	42:00:04	7	5399.85	Split	End	2	131	131	4_9_4_131_Rep6
4	9	54.6666666666667	4	138	3679.1	3780.65	1782.39	1984.64	3524.7	1583.67	Rep6	Control Confined	4_9_4_138_Rep6	164	165	41:00:01	41:15:06	2	904.647	Split	Cosmos	2	135	135	4_9_4_135_Rep6
4	9	54.6666666666667	4	139	3655.71	3828.51	1776.57	1958.24	3568.49	1594.01	Rep6	Control Confined	4_9_4_139_Rep6	164	165	41:00:01	41:15:06	2	904.647	Split	Cosmos	2	135	135	4_9_4_135_Rep6
4	9	37.3333333333333	22	3	5260.6	3889.96	1735.01	2330.08	3637.89	1685.15	Rep6	Control Confined	4_9_22_3_Rep6	0	141	00:00:03	35:15:03	142	126900	Begin	Cosmos	1	3	3	4_9_22_3_Rep6
4	9	37.3333333333333	22	9	4459.81	6557.12	12941.1	2219.94	4010.99	2016.24	Rep6	Control Confined	4_9_22_9_Rep6	0	160	00:00:03	40:00:04	161	144002	Begin	Merged	1	9	9	4_9_22_9_Rep6
4	9	37.3333333333333	22	10	9884.99	13427.7	20634.1	2393.25	4165.07	2018.74	Rep6	Control Confined	4_9_22_10_Rep6	0	168	00:00:03	42:00:04	169	151202	Begin	End	1	10	10	4_9_22_10_Rep6
4	9	37.3333333333333	22	15	5228.06	4913.12	1701.37	2234.52	3711.44	1678.54	Rep6	Control Confined	4_9_22_15_Rep6	2	168	00:30:01	42:00:04	167	149403	Cosmos	End	1	15	15	4_9_22_15_Rep6
4	9	37.3333333333333	22	24	5863.29	4293.82	1693.88	2116.66	3561.26	1664.5	Rep6	Control Confined	4_9_22_24_Rep6	7	168	01:45:03	42:00:04	162	144902	Cosmos	End	1	24	24	4_9_22_24_Rep6
4	9	37.3333333333333	22	25	5146.79	5277.25	8007.82	2167.68	3692.7	1836.83	Rep6	Control Confined	4_9_22_25_Rep6	8	168	02:00:06	42:00:04	161	143998	Cosmos	End	1	25	25	4_9_22_25_Rep6
4	9	37.3333333333333	22	28	5758.93	5678.01	4767.21	2509.28	3905.03	1757.45	Rep6	Control Confined	4_9_22_28_Rep6	9	142	02:15:04	35:30:04	134	119700	Cosmos	Merged	1	28	28	4_9_22_28_Rep6
4	9	37.3333333333333	22	31	5873.29	7806.09	8995.43	2534.94	4160.87	1934.01	Rep6	Control Confined	4_9_22_31_Rep6	11	168	02:45:02	42:00:04	158	141302	Cosmos	End	1	31	31	4_9_22_31_Rep6
4	9	37.3333333333333	22	32	5018.72	4395.85	1694.88	2220.33	3708.97	1705.9	Rep6	Control Confined	4_9_22_32_Rep6	13	168	03:15:04	42:00:04	156	139501	Cosmos	End	1	32	32	4_9_22_32_Rep6
4	9	37.3333333333333	22	33	11228.2	5553.95	1752.98	2517.43	3774.73	1690.54	Rep6	Control Confined	4_9_22_33_Rep6	13	168	03:15:04	42:00:04	156	139501	Cosmos	End	1	33	33	4_9_22_33_Rep6
4	9	37.3333333333333	22	34	7197.33	6082.59	1732.87	2446.51	3920.06	1700.37	Rep6	Control Confined	4_9_22_34_Rep6	14	160	03:30:07	40:00:04	147	131398	Cosmos	Merged	1	34	34	4_9_22_34_Rep6
4	9	37.3333333333333	22	37	5063.02	4921.4	1715.62	2183.15	3728.14	1697.55	Rep6	Control Confined	4_9_22_37_Rep6	16	147	04:00:06	36:45:07	132	117901	Cosmos	Cosmos	1	37	37	4_9_22_37_Rep6
4	9	37.3333333333333	22	38	4286.85	5775.34	7820.48	2289.13	3855.03	1959.73	Rep6	Control Confined	4_9_22_38_Rep6	17	168	04:15:03	42:00:04	152	135901	Cosmos	End	1	38	38	4_9_22_38_Rep6
4	9	37.3333333333333	22	41	3346.58	4031.12	1691.36	2038.8	3498.29	1659.96	Rep6	Control Confined	4_9_22_41_Rep6	21	168	05:15:03	42:00:04	148	132302	Cosmos	End	1	41	41	4_9_22_41_Rep6
4	9	37.3333333333333	22	43	7538.67	4826.48	1721.47	2320.62	3666.07	1672.36	Rep6	Control Confined	4_9_22_43_Rep6	22	168	05:30:03	42:00:04	147	131401	Split	End	3	20	2	4_9_22_20_Rep6
4	9	37.3333333333333	22	45	5553.33	6135.56	1713.04	2152.42	3814.9	1690.09	Rep6	Control Confined	4_9_22_45_Rep6	22	168	05:30:03	42:00:04	147	131401	Cosmos	End	1	45	45	4_9_22_45_Rep6
4	9	37.3333333333333	22	46	7589.38	3635.94	1723.12	2328.28	3541.25	1665.24	Rep6	Control Confined	4_9_22_46_Rep6	23	120	05:45:02	30:00:02	98	87300.7	Cosmos	Cosmos	1	46	46	4_9_22_46_Rep6
4	9	37.3333333333333	22	47	5676.76	4382.25	1699.32	2265.79	3675.31	1678.54	Rep6	Control Confined	4_9_22_47_Rep6	23	132	05:45:02	33:00:05	110	98103.7	Cosmos	Merged	1	47	47	4_9_22_47_Rep6
4	9	37.3333333333333	22	48	8817.89	5636.5	1790.9	2662.3	3814.25	1701.91	Rep6	Control Confined	4_9_22_48_Rep6	26	160	06:30:01	40:00:04	135	120603	Cosmos	Cosmos	1	48	48	4_9_22_48_Rep6
4	9	37.3333333333333	22	50	11052.6	5192.64	1886.13	2493.75	3648.34	1675.38	Rep6	Control Confined	4_9_22_50_Rep6	33	117	08:15:04	29:15:04	85	75599.9	Cosmos	Split	1	50	50	4_9_22_50_Rep6
4	9	37.3333333333333	22	53	5038.89	6771.57	4326.97	2264.16	3898.57	1769.52	Rep6	Control Confined	4_9_22_53_Rep6	36	168	09:00:01	42:00:04	133	118804	Split	End	2	44	44	4_9_22_44_Rep6
4	9	37.3333333333333	22	54	5023.62	7213.69	11990.1	2272.43	4011.42	2046.17	Rep6	Control Confined	4_9_22_54_Rep6	36	168	09:00:01	42:00:04	133	118804	Split	End	2	44	44	4_9_22_44_Rep6
4	9	37.3333333333333	22	56	6068.78	3638.37	1754.23	2215.83	3498.7	1666.49	Rep6	Control Confined	4_9_22_56_Rep6	40	113	10:00:03	28:15:06	74	65703.3	Cosmos	Cosmos	1	56	56	4_9_22_56_Rep6
4	9	37.3333333333333	22	57	3141.27	4011.01	1690.44	1999.01	3571.71	1680.11	Rep6	Control Confined	4_9_22_57_Rep6	43	168	10:45:06	42:00:04	126	112498	Cosmos	End	1	57	57	4_9_22_57_Rep6
4	9	37.3333333333333	22	58	3446.19	3899.33	1688.15	2010.47	3563.08	1680.41	Rep6	Control Confined	4_9_22_58_Rep6	44	168	11:00:04	42:00:04	125	111600	Cosmos	End	1	58	58	4_9_22_58_Rep6
4	9	37.3333333333333	22	70	2964.21	4877.21	2877.79	2026.89	3651.54	1729.61	Rep6	Control Confined	4_9_22_70_Rep6	66	168	16:30:01	42:00:04	103	91803.4	Cosmos	End	1	70	70	4_9_22_70_Rep6
4	9	37.3333333333333	22	72	4013.58	4271.64	1694.45	2127.62	3644.13	1676.31	Rep6	Control Confined	4_9_22_72_Rep6	67	168	16:45:03	42:00:04	102	90901.4	Cosmos	End	1	72	72	4_9_22_72_Rep6
4	9	37.3333333333333	22	76	9037.7	4797.53	1719.83	2676.36	3647.84	1667.83	Rep6	Control Confined	4_9_22_76_Rep6	79	124	19:45:01	31:00:03	46	40501.8	Split	Split	2	75	75	4_9_22_75_Rep6
4	9	37.3333333333333	22	77	7370.74	4824.71	1690.96	2571.42	3664.26	1665.44	Rep6	Control Confined	4_9_22_77_Rep6	79	121	19:45:01	30:15:02	43	37801.5	Split	Cosmos	2	75	75	4_9_22_75_Rep6
4	9	37.3333333333333	22	78	5189.82	5376.49	1697.55	2366.78	3887.59	1681.95	Rep6	Control Confined	4_9_22_78_Rep6	81	146	20:15:00	36:30:07	66	58507	Cosmos	Merged	1	78	78	4_9_22_78_Rep6
4	9	37.3333333333333	22	79	3395.99	4712.12	3440.61	2035.49	3698.12	1745.24	Rep6	Control Confined	4_9_22_79_Rep6	84	168	21:00:06	42:00:04	85	75598.7	Cosmos	End	1	79	79	4_9_22_79_Rep6
4	9	37.3333333333333	22	82	4747.17	5590.87	1690.93	2376.35	4005.8	1687.19	Rep6	Control Confined	4_9_22_82_Rep6	99	115	24:45:04	28:45:04	17	14400.7	Split	Merged	2	81	81	4_9_22_81_Rep6
4	9	37.3333333333333	22	83	5880.44	6261.17	1706.33	2303.18	3929.63	1690.31	Rep6	Control Confined	4_9_22_83_Rep6	99	115	24:45:04	28:45:04	17	14400.7	Split	Merged	2	81	81	4_9_22_81_Rep6
4	9	18.6666666666667	20	2	7180.58	4408.47	1698.01	3192.88	3263.02	1646.09	Rep6	Control Confined	4_9_20_2_Rep6	0	168	00:00:03	42:00:04	169	151202	Begin	End	1	2	2	4_9_20_2_Rep6
4	9	18.6666666666667	20	10	5117.54	5985.1	6961.08	2929.81	3328.86	1805.12	Rep6	Control Confined	4_9_20_10_Rep6	0	168	00:00:03	42:00:04	169	151202	Begin	End	1	10	10	4_9_20_10_Rep6
4	9	18.6666666666667	20	12	5966.92	3183.44	1675.41	2871.78	3118.68	1627.38	Rep6	Control Confined	4_9_20_12_Rep6	2	56	00:30:01	14:00:04	55	48603.1	Cosmos	Split	1	12	12	4_9_20_12_Rep6
4	9	18.6666666666667	20	17	5345.91	3817.3	1662.35	2912.64	3274.35	1700.52	Rep6	Control Confined	4_9_20_17_Rep6	15	164	03:45:06	41:00:01	150	134095	Split	Cosmos	2	8	8	4_9_20_8_Rep6
4	9	18.6666666666667	20	22	3885.44	4363.89	2174.45	2802.64	3308.12	1653.94	Rep6	Control Confined	4_9_20_22_Rep6	21	128	05:15:03	32:00:03	108	96300	Split	Cosmos	2	6	6	4_9_20_6_Rep6
4	9	18.6666666666667	20	23	4551.11	4429.32	4558.16	2821.97	3266.22	1735.43	Rep6	Control Confined	4_9_20_23_Rep6	22	162	05:30:03	40:30:04	141	126001	Cosmos	Cosmos	1	23	23	4_9_20_23_Rep6
4	9	18.6666666666667	20	27	3778.89	4362.06	2090.12	2778.27	3303.74	1662.78	Rep6	Control Confined	4_9_20_27_Rep6	35	141	08:45:01	35:15:03	107	95401.6	Cosmos	Split	1	27	27	4_9_20_27_Rep6
4	9	18.6666666666667	20	28	3705.85	4495.17	3684.54	2750.98	3237.14	1722.3	Rep6	Control Confined	4_9_20_28_Rep6	37	168	09:15:00	42:00:04	132	117904	Cosmos	End	1	28	28	4_9_20_28_Rep6
4	9	18.6666666666667	20	30	5399.78	5879.25	5117.95	3060.49	3437.6	1748.37	Rep6	Control Confined	4_9_20_30_Rep6	39	59	09:45:05	14:45:03	21	17998.6	Cosmos	Cosmos	1	30	30	4_9_20_30_Rep6
4	9	18.6666666666667	20	33	3496.28	3695.86	2170.27	2791.65	3147.03	1670.03	Rep6	Control Confined	4_9_20_33_Rep6	43	147	10:45:06	36:45:07	105	93600.9	Cosmos	Merged	1	33	33	4_9_20_33_Rep6
4	9	18.6666666666667	20	34	3629.72	3712.99	2152.65	2778.41	3207.44	1666.28	Rep6	Control Confined	4_9_20_34_Rep6	43	168	10:45:06	42:00:04	126	112498	Cosmos	End	1	34	34	4_9_20_34_Rep6
4	9	18.6666666666667	20	36	3282.6	3818.12	2590.83	2731.7	3156.75	1672.08	Rep6	Control Confined	4_9_20_36_Rep6	44	155	11:00:04	38:45:05	112	99900.4	Cosmos	Cosmos	1	36	36	4_9_20_36_Rep6
4	9	18.6666666666667	20	38	3200.16	3707.06	2653.82	2733.05	3147.85	1675.57	Rep6	Control Confined	4_9_20_38_Rep6	45	141	11:15:03	35:15:03	97	86399.6	Cosmos	Cosmos	1	38	38	4_9_20_38_Rep6
4	9	18.6666666666667	20	39	3307.63	3969.59	2409.78	2721.99	3238.74	1667.48	Rep6	Control Confined	4_9_20_39_Rep6	47	168	11:45:04	42:00:04	122	108901	Cosmos	End	1	39	39	4_9_20_39_Rep6
4	9	18.6666666666667	20	40	5342.56	6053.94	12653.1	2972.06	3408.65	1963.65	Rep6	Control Confined	4_9_20_40_Rep6	48	168	12:00:03	42:00:04	121	108001	Split	End	2	37	37	4_9_20_37_Rep6
4	9	18.6666666666667	20	41	7943.35	3313.07	1685.92	3147.65	3145.89	1643.73	Rep6	Control Confined	4_9_20_41_Rep6	48	68	12:00:03	17:00:07	21	18004.2	Split	Split	2	37	37	4_9_20_37_Rep6
4	9	18.6666666666667	20	42	3910.75	3848.32	2020.18	2768.16	3190.16	1647.72	Rep6	Control Confined	4_9_20_42_Rep6	48	168	12:00:03	42:00:04	121	108001	Cosmos	End	1	42	42	4_9_20_42_Rep6
4	9	18.6666666666667	20	45	4560.94	5405.72	6925.2	2889.58	3434.78	1794.51	Rep6	Control Confined	4_9_20_45_Rep6	51	121	12:45:03	30:15:02	71	62999	Split	Cosmos	2	7	7	4_9_20_7_Rep6
4	9	18.6666666666667	20	46	4328.75	5287.45	5343.55	2843.27	3358.11	1754.09	Rep6	Control Confined	4_9_20_46_Rep6	53	165	13:15:04	41:15:06	113	100801	Cosmos	Split	1	46	46	4_9_20_46_Rep6
4	9	18.6666666666667	20	47	3352.85	3574.38	1825.27	2841.86	3174.22	1655.31	Rep6	Control Confined	4_9_20_47_Rep6	54	70	13:30:03	17:30:04	17	14400.1	Cosmos	Cosmos	1	47	47	4_9_20_47_Rep6
4	9	18.6666666666667	20	48	4114.26	4369.1	3319.11	2819.61	3122.08	1655.47	Rep6	Control Confined	4_9_20_48_Rep6	54	143	13:30:03	35:45:03	90	80099.2	Cosmos	Cosmos	1	48	48	4_9_20_48_Rep6
4	9	18.6666666666667	20	49	4274.23	5118.12	3756.19	2850	3282.52	1720.27	Rep6	Control Confined	4_9_20_49_Rep6	56	61	14:00:04	15:15:07	6	4502.72	Cosmos	Cosmos	1	49	49	4_9_20_49_Rep6
4	9	15.3333333333333	2	1	4849.88	5120.69	6234	3289.4	3220.22	1804.02	Rep6	Control Confined	4_9_2_1_Rep6	0	168	00:00:03	42:00:04	169	151202	Begin	End	1	1	1	4_9_2_1_Rep6
4	9	15.3333333333333	2	2	9430.06	3301.25	1694.06	3959.93	3067.93	1629.91	Rep6	Control Confined	4_9_2_2_Rep6	0	57	00:00:03	14:15:03	58	51299.9	Begin	Split	1	2	2	4_9_2_2_Rep6
4	9	15.3333333333333	2	3	7736.73	3974.45	1650.12	3520.07	3169.82	1630.47	Rep6	Control Confined	4_9_2_3_Rep6	0	79	00:00:03	19:45:01	80	71097.9	Begin	Split	1	3	3	4_9_2_3_Rep6
4	9	15.3333333333333	2	4	5546.13	4856.78	1667.52	3415.12	3345.29	1649.62	Rep6	Control Confined	4_9_2_4_Rep6	0	90	00:00:03	22:30:05	91	81002	Begin	Split	1	4	4	4_9_2_4_Rep6
4	9	15.3333333333333	2	7	13054.6	9077.07	5225.58	4138.24	3603.73	1758.49	Rep6	Control Confined	4_9_2_7_Rep6	0	168	00:00:03	42:00:04	169	151202	Begin	End	1	7	7	4_9_2_7_Rep6
4	9	15.3333333333333	2	10	6185.86	5398.16	6397.41	3336.27	3227.9	1757.81	Rep6	Control Confined	4_9_2_10_Rep6	9	168	02:15:04	42:00:04	160	143101	Cosmos	End	1	10	10	4_9_2_10_Rep6
4	9	15.3333333333333	2	11	4549.61	3657.44	1626.46	3211.67	3069.3	1626.96	Rep6	Control Confined	4_9_2_11_Rep6	9	64	02:15:04	16:00:05	56	49500.8	Cosmos	Cosmos	1	11	11	4_9_2_11_Rep6
4	9	15.3333333333333	2	12	4581.34	5016.24	2673.6	3231.38	3290.08	1666.67	Rep6	Control Confined	4_9_2_12_Rep6	10	94	02:30:05	23:30:07	85	75601.6	Cosmos	Merged	1	12	12	4_9_2_12_Rep6
4	9	15.3333333333333	2	14	5622.66	4098.1	1640.33	3278.33	3105.35	1621.93	Rep6	Control Confined	4_9_2_14_Rep6	17	168	04:15:03	42:00:04	152	135901	Cosmos	End	1	14	14	4_9_2_14_Rep6
4	9	15.3333333333333	2	16	4615.56	3322.15	1636.54	3189.03	3084.62	1635.78	Rep6	Control Confined	4_9_2_16_Rep6	23	94	05:45:02	23:30:07	72	63905	Cosmos	Merged	1	16	16	4_9_2_16_Rep6
4	9	15.3333333333333	2	18	5883.69	4450.04	2456.51	3290.87	3167.25	1649.17	Rep6	Control Confined	4_9_2_18_Rep6	26	101	06:30:01	25:15:04	76	67502.8	Cosmos	Cosmos	1	18	18	4_9_2_18_Rep6
4	9	15.3333333333333	2	21	8216.77	3750.69	1661.36	3495.58	3046.95	1633.69	Rep6	Control Confined	4_9_2_21_Rep6	34	68	08:30:07	17:00:07	35	30600.5	Cosmos	Split	1	21	21	4_9_2_21_Rep6
4	9	15.3333333333333	2	23	3900.73	4019.14	3296.74	3176.52	3088.83	1702.98	Rep6	Control Confined	4_9_2_23_Rep6	37	168	09:15:00	42:00:04	132	117904	Cosmos	End	1	23	23	4_9_2_23_Rep6
4	9	15.3333333333333	2	24	5611.4	6263.83	7653.49	3463.29	3458.29	1797.33	Rep6	Control Confined	4_9_2_24_Rep6	43	87	10:45:06	21:45:04	45	39598.3	Cosmos	Merged	1	24	24	4_9_2_24_Rep6
4	9	5.33333333333333	3	2	6730.65	4757.7	3609.6	5309.81	2901.61	1618.56	Rep6	Control Confined	4_9_3_2_Rep6	0	157	00:00:03	39:15:04	158	141302	Begin	Cosmos	1	2	2	4_9_3_2_Rep6
4	9	5.33333333333333	3	3	11287.9	3181.07	1587.48	5811.34	2808.11	1552.67	Rep6	Control Confined	4_9_3_3_Rep6	0	30	00:00:03	07:30:02	31	26998.9	Begin	Split	1	3	3	4_9_3_3_Rep6
4	9	5.33333333333333	3	5	9767.06	5664.03	1572.3	5618.72	3079.01	1547.22	Rep6	Control Confined	4_9_3_5_Rep6	0	57	00:00:03	14:15:03	58	51299.9	Begin	Cosmos	1	5	5	4_9_3_5_Rep6
4	9	5.33333333333333	3	6	9516.18	2831.53	1564.41	5553.07	2720.65	1539.55	Rep6	Control Confined	4_9_3_6_Rep6	0	24	00:00:03	06:00:02	25	21599.3	Begin	Split	1	6	6	4_9_3_6_Rep6
4	9	5.33333333333333	3	7	7610.55	3029.43	1551.49	5387.13	2738.7	1535.92	Rep6	Control Confined	4_9_3_7_Rep6	0	41	00:00:03	10:15:05	42	36902.2	Begin	Split	1	7	7	4_9_3_7_Rep6
4	9	5.33333333333333	3	8	7230.85	3356.58	2204.61	5393.21	2738.03	1572	Rep6	Control Confined	4_9_3_8_Rep6	0	41	00:00:03	10:15:05	42	36902.2	Begin	Cosmos	1	8	8	4_9_3_8_Rep6
4	9	5.33333333333333	3	9	6572.28	4414.61	6032.29	5273.95	2843.94	1701.1	Rep6	Control Confined	4_9_3_9_Rep6	1	168	00:15:02	42:00:04	168	150302	Cosmos	End	1	9	9	4_9_3_9_Rep6
4	9	5.33333333333333	3	10	6054.93	3219.18	1559.68	5205.88	2753.89	1518.77	Rep6	Control Confined	4_9_3_10_Rep6	1	54	00:15:02	13:30:03	54	47701.4	Cosmos	Cosmos	1	10	10	4_9_3_10_Rep6
4	9	5.33333333333333	3	12	6307.71	4190.2	1952.1	5319.13	2877.72	1557.59	Rep6	Control Confined	4_9_3_12_Rep6	10	131	02:30:05	32:45:05	122	108900	Cosmos	Cosmos	1	12	12	4_9_3_12_Rep6
4	9	5.33333333333333	3	13	6856.57	4916.75	5064.76	5308.41	2939.22	1645.3	Rep6	Control Confined	4_9_3_13_Rep6	10	141	02:30:05	35:15:03	132	117898	Cosmos	Cosmos	1	13	13	4_9_3_13_Rep6
4	9	5.33333333333333	3	15	6081.32	3796.5	2474.08	5325.1	2844.26	1576.57	Rep6	Control Confined	4_9_3_15_Rep6	14	164	03:30:07	41:00:01	151	134994	Cosmos	Cosmos	1	15	15	4_9_3_15_Rep6
4	9	5.33333333333333	3	16	7500.87	3760.63	1597.35	5430.19	2896.28	1560.5	Rep6	Control Confined	4_9_3_16_Rep6	15	16	03:45:06	04:00:06	2	899.92	Cosmos	Split	1	16	16	4_9_3_16_Rep6
4	9	55.6666666666667	28	6	5803.68	5319.59	1716.65	2131.99	4088.15	1695.62	Rep6	Control Confined	4_9_28_6_Rep6	0	168	00:00:03	42:00:04	169	151202	Begin	End	1	6	6	4_9_28_6_Rep6
4	9	55.6666666666667	28	12	6364.29	6775.74	3310.57	2343.97	4203.14	1730.19	Rep6	Control Confined	4_9_28_12_Rep6	0	168	00:00:03	42:00:04	169	151202	Begin	End	1	12	12	4_9_28_12_Rep6
4	9	55.6666666666667	28	19	2593.84	4276.89	1760.36	1931.24	3979.51	1688.84	Rep6	Control Confined	4_9_28_19_Rep6	1	168	00:15:02	42:00:04	168	150302	Cosmos	End	1	19	19	4_9_28_19_Rep6
4	9	55.6666666666667	28	20	11225.6	7065.85	1762.62	2767.69	4308.24	1686.45	Rep6	Control Confined	4_9_28_20_Rep6	1	168	00:15:02	42:00:04	168	150302	Cosmos	End	1	20	20	4_9_28_20_Rep6
4	9	55.6666666666667	28	29	3469.14	5750.26	3196.66	1995.92	4060.92	1712.28	Rep6	Control Confined	4_9_28_29_Rep6	11	168	02:45:02	42:00:04	158	141302	Cosmos	End	1	29	29	4_9_28_29_Rep6
4	9	55.6666666666667	28	33	4779.46	5042.02	1801.45	2286.68	4039.81	1675.71	Rep6	Control Confined	4_9_28_33_Rep6	15	168	03:45:06	42:00:04	154	137699	Cosmos	End	1	33	33	4_9_28_33_Rep6
4	9	55.6666666666667	28	35	6158.91	3941.69	1708.47	2143.99	3912.64	1680.66	Rep6	Control Confined	4_9_28_35_Rep6	16	168	04:00:06	42:00:04	153	136799	Cosmos	End	1	35	35	4_9_28_35_Rep6
4	9	55.6666666666667	28	37	4016.86	6638.92	6193.02	2189.28	4386.86	1839.9	Rep6	Control Confined	4_9_28_37_Rep6	19	168	04:45:03	42:00:04	150	134102	Cosmos	End	1	37	37	4_9_28_37_Rep6
4	9	55.6666666666667	28	40	12663.3	7254.48	9125.73	3276.99	4401.24	1918.83	Rep6	Control Confined	4_9_28_40_Rep6	22	168	05:30:03	42:00:04	147	131401	Cosmos	End	1	40	40	4_9_28_40_Rep6
4	9	55.6666666666667	28	51	4388.3	6936.22	9255.51	2101.6	4237.77	1885.42	Rep6	Control Confined	4_9_28_51_Rep6	42	168	10:30:06	42:00:04	127	113399	Cosmos	End	1	51	51	4_9_28_51_Rep6
4	9	55.6666666666667	28	54	3328.19	5642.1	8392.31	1987.33	4022.29	1868.86	Rep6	Control Confined	4_9_28_54_Rep6	45	168	11:15:03	42:00:04	124	110701	Cosmos	End	1	54	54	4_9_28_54_Rep6
4	9	55.6666666666667	28	56	3790.97	6336.65	4984.6	2083.54	4220.5	1786.95	Rep6	Control Confined	4_9_28_56_Rep6	50	168	12:30:06	42:00:04	119	106199	Cosmos	End	1	56	56	4_9_28_56_Rep6
4	9	55.6666666666667	28	59	3179.51	5609.92	4450.58	2015	4185.18	1755.15	Rep6	Control Confined	4_9_28_59_Rep6	60	168	15:00:04	42:00:04	109	97200.4	Cosmos	End	1	59	59	4_9_28_59_Rep6
4	9	55.6666666666667	28	63	3578.85	6074.87	6548.45	1968.65	4064.41	1810.81	Rep6	Control Confined	4_9_28_63_Rep6	65	168	16:15:02	42:00:04	104	92702.1	Cosmos	End	1	63	63	4_9_28_63_Rep6
4	9	55.6666666666667	28	68	7157.54	3898.84	1691.51	2257.36	3765.97	1644.93	Rep6	Control Confined	4_9_28_68_Rep6	73	168	18:15:04	42:00:04	96	85500.1	Cosmos	End	1	68	68	4_9_28_68_Rep6
4	9	55.6666666666667	28	81	8335.92	5353.42	1706.18	2539.46	4159.87	1688.77	Rep6	Control Confined	4_9_28_81_Rep6	97	168	24:15:02	42:00:04	72	63902.3	Cosmos	End	1	81	81	4_9_28_81_Rep6
4	9	55.6666666666667	28	86	4185.13	5015.49	1632.58	2041.97	3893.48	1623.95	Rep6	Control Confined	4_9_28_86_Rep6	104	168	26:00:04	42:00:04	65	57600.7	Cosmos	End	1	86	86	4_9_28_86_Rep6
4	9	55.6666666666667	28	87	11522.3	6005.82	1728.58	2961.54	4250.72	1722.81	Rep6	Control Confined	4_9_28_87_Rep6	108	168	27:00:02	42:00:04	61	54002.1	Cosmos	End	1	87	87	4_9_28_87_Rep6
4	9	55.6666666666667	28	101	7045.06	5244.89	1757.53	2408.88	4074.4	2010.54	Rep6	Control Confined	4_9_28_101_Rep6	119	168	29:45:02	42:00:04	50	44102.7	Split	End	2	96	96	4_9_28_96_Rep6
4	9	55.6666666666667	28	104	7920.11	5450.75	1720.7	2405.77	4131.19	1693.89	Rep6	Control Confined	4_9_28_104_Rep6	122	168	30:30:05	42:00:04	47	41399.1	Split	End	2	100	100	4_9_28_100_Rep6
4	9	55.6666666666667	28	105	8355.86	8070.77	6590.75	2574.61	4441.97	1863.8	Rep6	Control Confined	4_9_28_105_Rep6	122	168	30:30:05	42:00:04	47	41399.1	Split	End	2	100	100	4_9_28_100_Rep6
4	9	55.6666666666667	28	108	10110.3	4923.81	1723.88	2726.12	3994.42	1663.97	Rep6	Control Confined	4_9_28_108_Rep6	128	168	32:00:03	42:00:04	41	36001.5	Split	End	2	80	80	4_9_28_80_Rep6
4	9	55.6666666666667	28	109	4631.25	5448.46	1754	2321.22	4064.53	1665.75	Rep6	Control Confined	4_9_28_109_Rep6	128	168	32:00:03	42:00:04	41	36001.5	Split	End	2	80	80	4_9_28_80_Rep6
4	9	55.6666666666667	28	111	3998.66	6436.16	8708.55	2251.54	4356.81	2046.77	Rep6	Control Confined	4_9_28_111_Rep6	137	168	34:15:04	42:00:04	32	27900.4	Cosmos	End	1	111	111	4_9_28_111_Rep6
4	9	55.6666666666667	28	118	13497.5	6877.23	1830.69	3406.58	5068.07	1775.29	Rep6	Control Confined	4_9_28_118_Rep6	160	168	40:00:04	42:00:04	9	7199.97	Merged	End	1	118	118	4_9_28_118_Rep6
4	9	55.6666666666667	28	119	7525.33	5798.47	1667.64	2752.33	4197.2	1692.41	Rep6	Control Confined	4_9_28_119_Rep6	160	168	40:00:04	42:00:04	9	7199.97	Cosmos	End	1	119	119	4_9_28_119_Rep6
4	9	55.6666666666667	28	121	8354.91	5639.94	1936.09	2352.65	3803.57	1643.72	Rep6	Control Confined	4_9_28_121_Rep6	160	168	40:00:04	42:00:04	9	7199.97	Split	End	3	114	66	4_9_28_114_Rep6
4	9	55.6666666666667	28	122	3934.93	6612.7	1979.54	2380.89	4547	1745.25	Rep6	Control Confined	4_9_28_122_Rep6	161	168	40:15:04	42:00:04	8	6300.33	Cosmos	End	1	122	122	4_9_28_122_Rep6
4	9	55.6666666666667	28	123	3357.5	5764.37	6965.46	2018.1	4084.61	1855.82	Rep6	Control Confined	4_9_28_123_Rep6	164	167	41:00:01	41:45:01	4	2700.26	Cosmos	Cosmos	1	123	123	4_9_28_123_Rep6
4	9	55.6666666666667	28	124	3217.5	5554.85	4990.08	1864.84	3857.05	1718.38	Rep6	Control Confined	4_9_28_124_Rep6	166	168	41:30:05	42:00:04	3	1799.48	Cosmos	End	1	124	124	4_9_28_124_Rep6
4	9	55.6666666666667	28	125	3505.54	4437.1	1701.73	2013.69	3844.93	1672.6	Rep6	Control Confined	4_9_28_125_Rep6	167	168	41:45:01	42:00:04	2	903.113	Cosmos	End	1	125	125	4_9_28_125_Rep6
4	9	2.66666666666667	6	2	6825.5	3552.4	3394.72	6164.36	2737.51	1585.99	Rep6	Control Confined	4_9_6_2_Rep6	0	11	00:00:03	02:45:02	12	9899.2	Begin	Cosmos	1	2	2	4_9_6_2_Rep6
4	9	2.66666666666667	6	3	7336.72	3663.82	2678.83	6216.16	2753.63	1554.14	Rep6	Control Confined	4_9_6_3_Rep6	0	135	00:00:03	33:45:02	136	121499	Begin	Cosmos	1	3	3	4_9_6_3_Rep6
4	9	2.66666666666667	6	4	11199.6	3408.58	1557.27	6655.2	2776.8	1541.92	Rep6	Control Confined	4_9_6_4_Rep6	0	33	00:00:03	08:15:04	34	29701.3	Begin	Split	1	4	4	4_9_6_4_Rep6
4	9	2.66666666666667	6	7	7802.01	2887.99	1549.15	6337.58	2944.78	1546.54	Rep6	Control Confined	4_9_6_7_Rep6	0	15	00:00:03	03:45:06	16	13503	Begin	Cosmos	1	7	7	4_9_6_7_Rep6
4	9	2.66666666666667	6	8	7879.84	3329.75	1540.61	6258.7	2765.29	1521.94	Rep6	Control Confined	4_9_6_8_Rep6	0	29	00:00:03	07:15:03	30	26099.9	Begin	Split	1	8	8	4_9_6_8_Rep6
4	9	2.66666666666667	6	9	8807.16	3193.64	1551.77	6319.66	2751.53	1525.08	Rep6	Control Confined	4_9_6_9_Rep6	0	28	00:00:03	07:00:03	29	25200.4	Begin	Cosmos	1	9	9	4_9_6_9_Rep6
4	9	2.66666666666667	6	10	10887.3	3784.13	1554.41	6515.65	2822.98	1525.17	Rep6	Control Confined	4_9_6_10_Rep6	0	26	00:00:03	06:30:01	27	23398.5	Begin	Split	1	10	10	4_9_6_10_Rep6
4	9	2.66666666666667	6	12	8026.99	3438.73	1523.05	6277.5	2757.45	1517.36	Rep6	Control Confined	4_9_6_12_Rep6	0	46	00:00:03	11:30:04	47	41401.6	Begin	Split	1	12	12	4_9_6_12_Rep6
4	9	2.66666666666667	6	14	7178.63	3971.16	5011.45	6223.72	2831.29	1616.1	Rep6	Control Confined	4_9_6_14_Rep6	0	168	00:00:03	42:00:04	169	151202	Begin	End	1	14	14	4_9_6_14_Rep6
4	9	2.66666666666667	6	16	7040.14	3748.22	2950.03	6181.19	2766.01	1562.04	Rep6	Control Confined	4_9_6_16_Rep6	1	91	00:15:02	22:45:05	91	81002.5	Cosmos	Split	1	16	16	4_9_6_16_Rep6
4	9	2.66666666666667	6	17	7504.2	3344.24	1569.96	6218.56	2763.86	1529.52	Rep6	Control Confined	4_9_6_17_Rep6	2	168	00:30:01	42:00:04	167	149403	Cosmos	End	1	17	17	4_9_6_17_Rep6
4	9	2.66666666666667	6	19	7504.77	4775.88	4099.85	6234.88	2955.88	1634.43	Rep6	Control Confined	4_9_6_19_Rep6	5	16	01:15:05	04:00:06	12	9900.95	Cosmos	Merged	1	19	19	4_9_6_19_Rep6
4	9	2.66666666666667	6	20	7318.86	4165.65	2999.03	6293.78	2864.37	1571.54	Rep6	Control Confined	4_9_6_20_Rep6	6	106	01:30:02	26:30:00	101	89997.5	Cosmos	Cosmos	1	20	20	4_9_6_20_Rep6
4	9	2.66666666666667	6	21	6875.08	3653.43	1744.04	6108.46	2752.83	1513.04	Rep6	Control Confined	4_9_6_21_Rep6	6	8	01:30:02	02:00:06	3	1803.77	Cosmos	Cosmos	1	21	21	4_9_6_21_Rep6
4	9	2.66666666666667	6	22	6705.55	2769.09	1535.7	6183.74	2649.71	1544.56	Rep6	Control Confined	4_9_6_22_Rep6	7	153	01:45:03	38:15:03	147	131400	Cosmos	Cosmos	1	22	22	4_9_6_22_Rep6
4	9	2.66666666666667	6	23	10641.8	2751.56	1548.8	6684.47	2693.4	1511.43	Rep6	Control Confined	4_9_6_23_Rep6	7	15	01:45:03	03:45:06	9	7203.03	Split	Split	2	18	18	4_9_6_18_Rep6
4	9	2.66666666666667	6	24	9284.88	2789.23	1542.86	6573.19	2710.19	1518.12	Rep6	Control Confined	4_9_6_24_Rep6	7	19	01:45:03	04:45:03	13	10800	Split	Split	2	18	18	4_9_6_18_Rep6
4	9	19.6666666666667	5	4	5419.47	6537.43	11052.6	2969.99	3603.79	2004.74	Rep6	Control Confined	4_9_5_4_Rep6	0	153	00:00:03	38:15:03	154	137700	Begin	Split	1	4	4	4_9_5_4_Rep6
4	9	19.6666666666667	5	7	5880.9	4153.73	1683.56	2867.8	3281.22	1659.56	Rep6	Control Confined	4_9_5_7_Rep6	0	135	00:00:03	33:45:02	136	121499	Begin	Cosmos	1	7	7	4_9_5_7_Rep6
4	9	19.6666666666667	5	11	5635.13	6999.89	10323.7	3036.28	3752.16	1962.74	Rep6	Control Confined	4_9_5_11_Rep6	0	105	00:00:03	26:15:02	106	94499.5	Begin	Split	1	11	11	4_9_5_11_Rep6
4	9	19.6666666666667	5	14	8736.62	3239.79	1695.48	3268.08	3131.57	1647.61	Rep6	Control Confined	4_9_5_14_Rep6	0	63	00:00:03	15:45:06	64	56703.3	Begin	Split	1	14	14	4_9_5_14_Rep6
4	9	19.6666666666667	5	19	4222.43	5106.78	4295.93	2781.24	3279.3	1675.53	Rep6	Control Confined	4_9_5_19_Rep6	3	107	00:45:05	26:45:01	105	93596.7	Cosmos	Cosmos	1	19	19	4_9_5_19_Rep6
4	9	19.6666666666667	5	20	11259.9	3931	1713.14	3216.16	3192.15	1645.94	Rep6	Control Confined	4_9_5_20_Rep6	4	168	01:00:03	42:00:04	165	147602	Cosmos	End	1	20	20	4_9_5_20_Rep6
4	9	19.6666666666667	5	22	4543.46	5613.91	5046.94	2925.29	3500.74	1783.98	Rep6	Control Confined	4_9_5_22_Rep6	6	103	01:30:02	25:45:05	98	87302.2	Cosmos	Cosmos	1	22	22	4_9_5_22_Rep6
4	9	19.6666666666667	5	27	10241	5004.37	1706.47	3108.38	3331.46	1665.4	Rep6	Control Confined	4_9_5_27_Rep6	8	168	02:00:06	42:00:04	161	143998	Cosmos	End	1	27	27	4_9_5_27_Rep6
4	9	19.6666666666667	5	29	5981.7	5672.23	1662.33	2941.28	3385.41	1644.01	Rep6	Control Confined	4_9_5_29_Rep6	11	168	02:45:02	42:00:04	158	141302	Cosmos	End	1	29	29	4_9_5_29_Rep6
4	9	19.6666666666667	5	30	4446.55	3165.83	1670.47	2870.86	3165.64	1648.03	Rep6	Control Confined	4_9_5_30_Rep6	11	63	02:45:02	15:45:06	53	46804.1	Cosmos	Cosmos	1	30	30	4_9_5_30_Rep6
4	9	19.6666666666667	5	38	4731.86	4577.49	2977.99	2776.16	3223.95	1678.14	Rep6	Control Confined	4_9_5_38_Rep6	17	110	04:15:03	27:30:04	94	83700.9	Cosmos	Cosmos	1	38	38	4_9_5_38_Rep6
4	9	19.6666666666667	5	40	7670.92	4267.19	1681.33	3054.5	3286.36	1647.74	Rep6	Control Confined	4_9_5_40_Rep6	19	121	04:45:03	30:15:02	103	91799.6	Cosmos	Merged	1	40	40	4_9_5_40_Rep6
4	9	19.6666666666667	5	41	6938.12	4791.39	1677.71	2962.52	3335.62	1659.24	Rep6	Control Confined	4_9_5_41_Rep6	19	168	04:45:03	42:00:04	150	134102	Cosmos	End	1	41	41	4_9_5_41_Rep6
4	9	19.6666666666667	5	42	3924.58	4537.94	3123.02	2780.59	3311.55	1715.54	Rep6	Control Confined	4_9_5_42_Rep6	21	168	05:15:03	42:00:04	148	132302	Cosmos	End	1	42	42	4_9_5_42_Rep6
4	9	19.6666666666667	5	45	4919.86	4354.96	1767.01	2826.15	3250.29	1659.94	Rep6	Control Confined	4_9_5_45_Rep6	24	168	06:00:02	42:00:04	145	129602	Cosmos	End	1	45	45	4_9_5_45_Rep6
4	9	19.6666666666667	5	46	4820.19	5701.07	6398.51	2774.62	3283.11	1771.88	Rep6	Control Confined	4_9_5_46_Rep6	25	149	06:15:05	37:15:03	125	111598	Cosmos	Cosmos	1	46	46	4_9_5_46_Rep6
4	9	19.6666666666667	5	51	5356.22	4068.06	1876.25	2967.9	3280.82	1696.48	Rep6	Control Confined	4_9_5_51_Rep6	37	95	09:15:00	23:45:04	59	52203.5	Split	Split	2	44	44	4_9_5_44_Rep6
4	9	19.6666666666667	5	53	5395.91	4630.52	1689.64	2858.03	3342.96	1660.34	Rep6	Control Confined	4_9_5_53_Rep6	39	168	09:45:05	42:00:04	130	116100	Cosmos	End	1	53	53	4_9_5_53_Rep6
4	9	19.6666666666667	5	54	5997.05	4658.07	1670.34	2941.13	3313.51	1646.61	Rep6	Control Confined	4_9_5_54_Rep6	45	127	11:15:03	31:45:05	83	73801.3	Cosmos	Split	1	54	54	4_9_5_54_Rep6
4	9	19.6666666666667	5	55	3755.74	4110.49	2467.25	2713.49	3188.96	1663.37	Rep6	Control Confined	4_9_5_55_Rep6	46	129	11:30:04	32:15:06	84	74701.7	Cosmos	Merged	1	55	55	4_9_5_55_Rep6
4	9	19.6666666666667	5	61	3120.01	3670.04	2054.39	2678.05	3234.26	1665.56	Rep6	Control Confined	4_9_5_61_Rep6	53	135	13:15:04	33:45:02	83	73797.2	Split	Split	2	10	10	4_9_5_10_Rep6
4	9	19.6666666666667	5	66	3830	4214.98	2581.56	2743.98	3221.49	1670.12	Rep6	Control Confined	4_9_5_66_Rep6	57	129	14:15:03	32:15:06	73	64803.4	Cosmos	Merged	1	66	66	4_9_5_66_Rep6
4	9	19.6666666666667	5	67	3434.69	3873.51	1619.16	2674.31	3146.18	1620.59	Rep6	Control Confined	4_9_5_67_Rep6	57	92	14:15:03	23:00:05	36	31502.2	Split	Merged	2	64	64	4_9_5_64_Rep6
4	9	19.6666666666667	5	68	3753.8	3822.82	1616.74	2709.11	3108.39	1610.34	Rep6	Control Confined	4_9_5_68_Rep6	57	74	14:15:03	18:30:04	18	15301.3	Split	Merged	2	64	64	4_9_5_64_Rep6
4	9	19.6666666666667	5	69	4153.88	4062.82	1605.87	2740.98	3114.95	1601.9	Rep6	Control Confined	4_9_5_69_Rep6	58	74	14:30:03	18:30:04	17	14400.6	Cosmos	Merged	1	69	69	4_9_5_69_Rep6
4	9	19.6666666666667	5	70	3028.77	3747.18	1967.42	2646.92	3277.52	1698.77	Rep6	Control Confined	4_9_5_70_Rep6	59	168	14:45:03	42:00:04	110	98100.9	Cosmos	End	1	70	70	4_9_5_70_Rep6
4	9	19.6666666666667	5	71	3026.15	3741.37	1951.84	2633.83	3258.86	1678.6	Rep6	Control Confined	4_9_5_71_Rep6	59	168	14:45:03	42:00:04	110	98100.9	Cosmos	End	1	71	71	4_9_5_71_Rep6
4	9	10	16	1	5628.44	4907.34	4374.89	4132.83	3016.21	1669.96	Rep6	Control Confined	4_9_16_1_Rep6	0	124	00:00:03	31:00:03	125	111600	Begin	Split	1	1	1	4_9_16_1_Rep6
4	9	10	16	5	10978.2	2955.09	1650.91	5046.16	2911.76	1591.6	Rep6	Control Confined	4_9_16_5_Rep6	0	32	00:00:03	08:00:05	33	28802.1	Begin	Split	1	5	5	4_9_16_5_Rep6
4	9	10	16	6	7698.62	3173.33	1624.75	4319.97	2909.21	1596.38	Rep6	Control Confined	4_9_16_6_Rep6	0	35	00:00:03	08:45:01	36	31498.5	Begin	Split	1	6	6	4_9_16_6_Rep6
4	9	10	16	8	8019.59	8220.48	7006.86	4515.16	3608.16	1756.01	Rep6	Control Confined	4_9_16_8_Rep6	0	124	00:00:03	31:00:03	125	111600	Begin	Split	1	8	8	4_9_16_8_Rep6
4	9	10	16	11	10262.4	5330.62	1641.12	4639.05	3245.8	1606.25	Rep6	Control Confined	4_9_16_11_Rep6	0	73	00:00:03	18:15:04	74	65701.4	Begin	Cosmos	1	11	11	4_9_16_11_Rep6
4	9	10	16	14	6102.69	5537.65	7504.14	4142.11	3126.13	1748.41	Rep6	Control Confined	4_9_16_14_Rep6	0	168	00:00:03	42:00:04	169	151202	Begin	End	1	14	14	4_9_16_14_Rep6
4	9	10	16	15	7415.13	4220.98	1607	4269.37	3018.64	1588.93	Rep6	Control Confined	4_9_16_15_Rep6	0	78	00:00:03	19:30:02	79	70199.4	Begin	Split	1	15	15	4_9_16_15_Rep6
4	9	10	16	16	6495.54	6019.07	6229.06	4362.84	3241.13	1798.63	Rep6	Control Confined	4_9_16_16_Rep6	0	168	00:00:03	42:00:04	169	151202	Begin	End	1	16	16	4_9_16_16_Rep6
4	9	10	16	21	8747.11	4608.13	1623.3	4506.41	3160.51	1644.67	Rep6	Control Confined	4_9_16_21_Rep6	1	74	00:15:02	18:30:04	74	65702	Merged	Split	1	21	21	4_9_16_21_Rep6
4	9	10	16	22	5062.53	4309.73	4913.57	4083.59	3073.22	1710.53	Rep6	Control Confined	4_9_16_22_Rep6	1	168	00:15:02	42:00:04	168	150302	Cosmos	End	1	22	22	4_9_16_22_Rep6
4	9	10	16	25	5652.57	4920.17	7438.71	4333.32	3215.48	1953.33	Rep6	Control Confined	4_9_16_25_Rep6	2	121	00:30:01	30:15:02	120	107101	Cosmos	Cosmos	1	25	25	4_9_16_25_Rep6
4	9	10	16	27	8846.02	3606.45	1625.28	4512.84	2974.53	1605.41	Rep6	Control Confined	4_9_16_27_Rep6	3	43	00:45:05	10:45:06	41	36001.5	Cosmos	Split	1	27	27	4_9_16_27_Rep6
4	9	10	16	28	4958.78	4129.6	3760.77	4053.4	2988.43	1663.12	Rep6	Control Confined	4_9_16_28_Rep6	4	105	01:00:03	26:15:02	102	90899.6	Cosmos	Split	1	28	28	4_9_16_28_Rep6
4	9	10	16	32	7194.24	3734.44	1864.71	4329.32	2949.98	1617.76	Rep6	Control Confined	4_9_16_32_Rep6	6	168	01:30:02	42:00:04	163	145802	Cosmos	End	1	32	32	4_9_16_32_Rep6
4	9	10	16	35	6542.62	3021.23	1626.71	4297.29	2856.14	1595.63	Rep6	Control Confined	4_9_16_35_Rep6	8	35	02:00:06	08:45:01	28	24295.1	Merged	Split	1	35	35	4_9_16_35_Rep6
4	9	10	16	37	5766.69	5104.72	4737.97	4138.57	3117.1	1677.12	Rep6	Control Confined	4_9_16_37_Rep6	8	129	02:00:06	32:15:06	122	108900	Cosmos	Split	1	37	37	4_9_16_37_Rep6
4	9	10	16	38	4937.8	4067.29	3327.14	4152.74	2983.99	1640.3	Rep6	Control Confined	4_9_16_38_Rep6	12	148	03:00:06	37:00:08	137	122402	Cosmos	Merged	1	38	38	4_9_16_38_Rep6
4	9	10	16	39	5804.87	3418.27	1631.47	4148.11	2919.69	1583.1	Rep6	Control Confined	4_9_16_39_Rep6	13	168	03:15:04	42:00:04	156	139501	Cosmos	End	1	39	39	4_9_16_39_Rep6
4	9	10	16	41	6198.34	3523.56	1908.31	4113.18	2955.67	1602.04	Rep6	Control Confined	4_9_16_41_Rep6	14	165	03:30:07	41:15:06	152	135899	Cosmos	Merged	1	41	41	4_9_16_41_Rep6
4	9	10	16	42	8239.31	3159.45	1631.29	4298.84	2908.02	1591.42	Rep6	Control Confined	4_9_16_42_Rep6	15	38	03:45:06	09:30:02	24	20696.2	Split	Split	2	12	12	4_9_16_12_Rep6
4	9	10	16	43	7310.85	3520.04	1610.01	4222.97	2898.77	1585.22	Rep6	Control Confined	4_9_16_43_Rep6	15	57	03:45:06	14:15:03	43	37796.9	Cosmos	Cosmos	1	43	43	4_9_16_43_Rep6
4	9	10	16	44	10216.5	3559.35	1644.19	4397.06	2957.81	1593.74	Rep6	Control Confined	4_9_16_44_Rep6	15	37	03:45:06	09:15:00	23	19794.5	Split	Split	2	12	12	4_9_16_12_Rep6
4	9	10	16	45	5229.86	3423.52	1591.87	4084.19	2941.82	1591.79	Rep6	Control Confined	4_9_16_45_Rep6	16	155	04:00:06	38:45:05	140	125099	Cosmos	Cosmos	1	45	45	4_9_16_45_Rep6
4	9	10	16	46	5029.36	4005.47	2610.64	4063.06	2996.53	1616.76	Rep6	Control Confined	4_9_16_46_Rep6	16	146	04:00:06	36:30:07	131	117001	Cosmos	Cosmos	1	46	46	4_9_16_46_Rep6
4	9	10	16	49	5364.57	3175.63	1867.12	4095.18	2823.08	1585.59	Rep6	Control Confined	4_9_16_49_Rep6	18	99	04:30:03	24:45:04	82	72900.2	Cosmos	Cosmos	1	49	49	4_9_16_49_Rep6
4	9	10	16	50	4926.74	3923.76	2363.48	4089	2998.35	1608.54	Rep6	Control Confined	4_9_16_50_Rep6	18	161	04:30:03	40:15:04	144	128701	Cosmos	Cosmos	1	50	50	4_9_16_50_Rep6
4	9	10	16	55	5991.85	3564.25	2228.56	4194.88	2913.48	1626.15	Rep6	Control Confined	4_9_16_55_Rep6	24	33	06:00:02	08:15:04	10	8102.06	Split	Split	3	51	18	4_9_16_51_Rep6
4	9	10	16	56	5479	4660.68	7353.4	4250.29	3210.01	1785.48	Rep6	Control Confined	4_9_16_56_Rep6	24	31	06:00:02	07:45:04	8	6301.73	Split	Cosmos	3	51	18	4_9_16_51_Rep6
4	9	10	16	57	5134.89	4331.19	3254.52	4068.51	2979.44	1638.41	Rep6	Control Confined	4_9_16_57_Rep6	24	168	06:00:02	42:00:04	145	129602	Split	End	2	40	40	4_9_16_40_Rep6
4	9	10	16	59	5241.11	4374.07	5292.93	4175.63	3117.77	1718.43	Rep6	Control Confined	4_9_16_59_Rep6	24	168	06:00:02	42:00:04	145	129602	Split	End	2	53	53	4_9_16_53_Rep6
4	9	10	16	60	5482.18	4565.43	3811.02	4175.18	3111.97	1665.42	Rep6	Control Confined	4_9_16_60_Rep6	24	108	06:00:02	27:00:02	85	75600.2	Split	Cosmos	2	53	53	4_9_16_53_Rep6
4	9	10	16	61	5003.58	3656.07	2177.19	4106.9	2954.6	1611.28	Rep6	Control Confined	4_9_16_61_Rep6	25	86	06:15:05	21:30:06	62	54901.3	Cosmos	Cosmos	1	61	61	4_9_16_61_Rep6
4	9	10	16	62	4468.24	3501.5	2369	4030.69	2939.98	1633.96	Rep6	Control Confined	4_9_16_62_Rep6	27	30	06:45:07	07:30:02	4	2695.14	Cosmos	Split	1	62	62	4_9_16_62_Rep6
4	9	10	16	63	4578.36	3457.44	2134.45	4048.23	2838.41	1589.05	Rep6	Control Confined	4_9_16_63_Rep6	28	46	07:00:03	11:30:04	19	16201.2	Cosmos	Cosmos	1	63	63	4_9_16_63_Rep6
4	9	10	16	64	4447.27	3573.39	1715.74	3982.97	2928.57	1585.43	Rep6	Control Confined	4_9_16_64_Rep6	28	33	07:00:03	08:15:04	6	4500.89	Cosmos	Cosmos	1	64	64	4_9_16_64_Rep6
4	9	10	16	65	4638.01	3640.19	2919.48	4056.9	2937.1	1642.64	Rep6	Control Confined	4_9_16_65_Rep6	29	168	07:15:03	42:00:04	140	125102	Cosmos	End	1	65	65	4_9_16_65_Rep6
4	9	10	16	66	4590.86	3424.83	1579.71	4058.48	2918.4	1575.42	Rep6	Control Confined	4_9_16_66_Rep6	29	44	07:15:03	11:00:04	16	13501.6	Cosmos	Cosmos	1	66	66	4_9_16_66_Rep6
4	9	10	16	67	4729.98	3776.08	3530.27	4042.18	2940.51	1651.36	Rep6	Control Confined	4_9_16_67_Rep6	30	57	07:30:02	14:15:03	28	24301	Cosmos	Cosmos	1	67	67	4_9_16_67_Rep6
4	9	19	25	1	6844.26	5034.09	4426.73	3227.21	3365.37	1711.67	Rep6	Control Confined	4_9_25_1_Rep6	0	168	00:00:03	42:00:04	169	151202	Begin	End	1	1	1	4_9_25_1_Rep6
4	9	19	25	2	14284	5169.01	1704.83	3441.43	3250.59	1622.64	Rep6	Control Confined	4_9_25_2_Rep6	0	139	00:00:03	34:45:04	140	125102	Begin	Cosmos	1	2	2	4_9_25_2_Rep6
4	9	19	25	3	7277.91	5047.31	3066.45	3089.57	3331.27	1687.28	Rep6	Control Confined	4_9_25_3_Rep6	0	152	00:00:03	38:00:03	153	136800	Begin	Cosmos	1	3	3	4_9_25_3_Rep6
4	9	19	25	4	5017.09	5296.49	4479.92	2934.68	3408.23	1726.75	Rep6	Control Confined	4_9_25_4_Rep6	0	168	00:00:03	42:00:04	169	151202	Begin	End	1	4	4	4_9_25_4_Rep6
4	9	19	25	10	6855.05	4549.52	1686.52	2971.89	3326.16	1692.42	Rep6	Control Confined	4_9_25_10_Rep6	0	95	00:00:03	23:45:04	96	85501	Begin	Cosmos	1	10	10	4_9_25_10_Rep6
4	9	19	25	14	7278.02	3148.35	1663.55	3047.64	3122.13	1635.51	Rep6	Control Confined	4_9_25_14_Rep6	0	134	00:00:03	33:30:02	135	120599	Begin	Cosmos	1	14	14	4_9_25_14_Rep6
4	9	19	25	15	10305.1	6689.61	1849.89	3617.04	5669.92	1697.54	Rep6	Control Confined	4_9_25_15_Rep6	0	69	00:00:03	17:15:05	70	62101.7	Begin	Merged	1	15	15	4_9_25_15_Rep6
4	9	19	25	16	4813.38	5804.79	6052	2892.25	3341.42	1783.46	Rep6	Control Confined	4_9_25_16_Rep6	0	90	00:00:03	22:30:05	91	81002	Begin	Cosmos	1	16	16	4_9_25_16_Rep6
4	9	19	25	20	7780.59	4841.44	1667.91	3065.06	3309.65	1639.29	Rep6	Control Confined	4_9_25_20_Rep6	6	168	01:30:02	42:00:04	163	145802	Cosmos	End	1	20	20	4_9_25_20_Rep6
4	9	19	25	25	6178.45	5379.58	5353.76	3043.18	3427.96	1781.51	Rep6	Control Confined	4_9_25_25_Rep6	14	168	03:30:07	42:00:04	155	138598	Merged	End	1	25	25	4_9_25_25_Rep6
4	9	19	25	29	4917.17	4032.96	1646.95	2878.82	3151.47	1626.06	Rep6	Control Confined	4_9_25_29_Rep6	20	61	05:00:05	15:15:07	42	36902.3	Cosmos	Cosmos	1	29	29	4_9_25_29_Rep6
4	9	19	25	33	6311.77	5348.52	1653.23	3135.4	3452.76	1645.87	Rep6	Control Confined	4_9_25_33_Rep6	27	168	06:45:07	42:00:04	142	126898	Split	End	2	31	31	4_9_25_31_Rep6
4	9	19	25	38	3963.02	4718.33	6619.1	2776.98	3269.86	1799.67	Rep6	Control Confined	4_9_25_38_Rep6	31	60	07:45:04	15:00:04	30	26100.1	Cosmos	Cosmos	1	38	38	4_9_25_38_Rep6
4	9	19	25	39	4613.56	3987.3	1673.85	2986.88	3314.1	1640.16	Rep6	Control Confined	4_9_25_39_Rep6	39	141	09:45:05	35:15:03	103	91798.1	Cosmos	Cosmos	1	39	39	4_9_25_39_Rep6
4	9	19	25	46	3582.77	4259.85	3035.84	2701.13	3237.12	1692	Rep6	Control Confined	4_9_25_46_Rep6	43	168	10:45:06	42:00:04	126	112498	Cosmos	End	1	46	46	4_9_25_46_Rep6
4	9	19	25	47	3497.38	4058.62	2669.87	2756.23	3192.85	1668.99	Rep6	Control Confined	4_9_25_47_Rep6	44	168	11:00:04	42:00:04	125	111600	Cosmos	End	1	47	47	4_9_25_47_Rep6
4	9	19	25	48	3567.83	4288.1	2897.51	2717.15	3226.85	1680.52	Rep6	Control Confined	4_9_25_48_Rep6	45	168	11:15:03	42:00:04	124	110701	Cosmos	End	1	48	48	4_9_25_48_Rep6
4	9	19	25	49	3712.2	4440.59	2208.01	2800.99	3266.54	1651.65	Rep6	Control Confined	4_9_25_49_Rep6	46	168	11:30:04	42:00:04	123	109800	Split	End	2	8	8	4_9_25_8_Rep6
4	9	19	25	51	3603.18	4307.11	2169.51	2767.66	3240.47	1644.53	Rep6	Control Confined	4_9_25_51_Rep6	46	168	11:30:04	42:00:04	123	109800	Split	End	2	8	8	4_9_25_8_Rep6
4	9	19	25	53	3686.72	4059.76	2612.21	2742.02	3147.69	1656.14	Rep6	Control Confined	4_9_25_53_Rep6	46	168	11:30:04	42:00:04	123	109800	Cosmos	End	1	53	53	4_9_25_53_Rep6
4	9	19	25	54	3783.02	3747.72	2354.63	2694.23	3224.94	1678.77	Rep6	Control Confined	4_9_25_54_Rep6	47	168	11:45:04	42:00:04	122	108901	Split	End	2	52	52	4_9_25_52_Rep6
4	9	19	25	56	4370.99	3033.44	5781.12	2781.8	3017.52	1765.69	Rep6	Control Confined	4_9_25_56_Rep6	47	115	11:45:04	28:45:04	69	61200.6	Cosmos	Cosmos	1	56	56	4_9_25_56_Rep6
4	9	19	25	57	4085.07	3684.85	1655.32	2820.34	3240.09	1646.19	Rep6	Control Confined	4_9_25_57_Rep6	48	93	12:00:03	23:15:06	46	40503.3	Cosmos	Cosmos	1	57	57	4_9_25_57_Rep6
4	9	19	25	60	3318.55	3946.94	2292.85	2731.95	3216.62	1657.71	Rep6	Control Confined	4_9_25_60_Rep6	51	71	12:45:03	17:45:03	21	17999.6	Cosmos	Merged	1	60	60	4_9_25_60_Rep6
4	9	19	25	63	3325.31	3922.74	2243.85	2731.25	3207.05	1655.58	Rep6	Control Confined	4_9_25_63_Rep6	53	71	13:15:04	17:45:03	19	16198.5	Cosmos	Merged	1	63	63	4_9_25_63_Rep6
4	9	19	25	64	5316.4	6512.93	10234.7	2873.24	3429.31	1913.72	Rep6	Control Confined	4_9_25_64_Rep6	54	60	13:30:03	15:00:04	7	5400.46	Merged	Split	1	64	64	4_9_25_64_Rep6
4	9	19	25	65	3185.71	3721.91	2290.52	2671.24	3221.43	1679.34	Rep6	Control Confined	4_9_25_65_Rep6	56	168	14:00:04	42:00:04	113	100800	Cosmos	End	1	65	65	4_9_25_65_Rep6
4	9	19	25	66	6472.08	4873.62	1633	3068.5	3294.7	1619.98	Rep6	Control Confined	4_9_25_66_Rep6	57	90	14:15:03	22:30:05	34	29702.1	Cosmos	Split	1	66	66	4_9_25_66_Rep6
4	9	19	25	67	5234.04	3797.15	1681.79	3094.08	3249.45	1674.21	Rep6	Control Confined	4_9_25_67_Rep6	57	70	14:15:03	17:30:04	14	11700.8	Cosmos	Cosmos	1	67	67	4_9_25_67_Rep6
4	9	19.3333333333333	28	5	9437.82	3910.31	1834.71	3210.39	3192.65	1658.6	Rep6	Control Confined	4_9_28_5_Rep6	0	60	00:00:03	15:00:04	61	54001.1	Begin	Split	1	5	5	4_9_28_5_Rep6
4	9	19.3333333333333	28	6	4933.89	4324.1	1657.91	2761.36	3284.69	1645.58	Rep6	Control Confined	4_9_28_6_Rep6	0	168	00:00:03	42:00:04	169	151202	Begin	End	1	6	6	4_9_28_6_Rep6
4	9	19.3333333333333	28	7	8431.45	3210.56	1676.28	3065.82	3144.21	1638.2	Rep6	Control Confined	4_9_28_7_Rep6	0	82	00:00:03	20:30:03	83	73800.3	Begin	Split	1	7	7	4_9_28_7_Rep6
4	9	19.3333333333333	28	12	7914.84	6479.41	6772.37	3257.01	3574.66	1809.7	Rep6	Control Confined	4_9_28_12_Rep6	0	168	00:00:03	42:00:04	169	151202	Begin	End	1	12	12	4_9_28_12_Rep6
4	9	19.3333333333333	28	13	5777	3177.52	1619.46	2869.32	3042.74	1603.12	Rep6	Control Confined	4_9_28_13_Rep6	0	75	00:00:03	18:45:02	76	67499.4	Begin	Split	1	13	13	4_9_28_13_Rep6
4	9	19.3333333333333	28	16	9352.24	4178.52	1700.18	3379.82	3330.75	1783.45	Rep6	Control Confined	4_9_28_16_Rep6	0	69	00:00:03	17:15:05	70	62101.7	Begin	Merged	1	16	16	4_9_28_16_Rep6
4	9	19.3333333333333	28	17	4754.68	3952.33	2298.6	3385.22	3434.3	1690.58	Rep6	Control Confined	4_9_28_17_Rep6	0	72	00:00:03	18:00:05	73	64802.4	Begin	Cosmos	1	17	17	4_9_28_17_Rep6
4	9	19.3333333333333	28	19	6912.68	3437.01	1673.54	2941.5	3205.73	1649.23	Rep6	Control Confined	4_9_28_19_Rep6	1	168	00:15:02	42:00:04	168	150302	Cosmos	End	1	19	19	4_9_28_19_Rep6
4	9	19.3333333333333	28	20	6361.99	7290.96	7460.2	3176.02	3811.85	1846.51	Rep6	Control Confined	4_9_28_20_Rep6	1	168	00:15:02	42:00:04	168	150302	Cosmos	End	1	20	20	4_9_28_20_Rep6
4	9	19.3333333333333	28	24	7602.77	6118.58	5935.5	3222.17	3543.89	1758.88	Rep6	Control Confined	4_9_28_24_Rep6	4	159	01:00:03	39:45:02	156	139499	Cosmos	Merged	1	24	24	4_9_28_24_Rep6
4	9	19.3333333333333	28	27	4666.23	5668.79	6010.8	2852.78	3445.28	1791.29	Rep6	Control Confined	4_9_28_27_Rep6	8	93	02:00:06	23:15:06	86	76499.9	Split	Merged	2	22	22	4_9_28_22_Rep6
4	9	19.3333333333333	28	29	4136.87	4942.72	2882.94	2824.56	3358.63	1683.45	Rep6	Control Confined	4_9_28_29_Rep6	11	168	02:45:02	42:00:04	158	141302	Cosmos	End	1	29	29	4_9_28_29_Rep6
4	9	19.3333333333333	28	33	4859.94	4613.45	1718.86	2896.35	3295.45	1643.87	Rep6	Control Confined	4_9_28_33_Rep6	15	168	03:45:06	42:00:04	154	137699	Cosmos	End	1	33	33	4_9_28_33_Rep6
4	9	19.3333333333333	28	34	3767.48	4605.68	4300.48	2720.05	3326.15	1725.85	Rep6	Control Confined	4_9_28_34_Rep6	15	93	03:45:06	23:15:06	79	70200.3	Cosmos	Merged	1	34	34	4_9_28_34_Rep6
4	9	19.3333333333333	28	35	3841.55	4700.79	4486.8	2719.3	3325.8	1730.13	Rep6	Control Confined	4_9_28_35_Rep6	16	168	04:00:06	42:00:04	153	136799	Cosmos	End	1	35	35	4_9_28_35_Rep6
4	9	19.3333333333333	28	37	4703.09	5764.88	5572.2	2849.41	3448.96	1764.13	Rep6	Control Confined	4_9_28_37_Rep6	19	168	04:45:03	42:00:04	150	134102	Cosmos	End	1	37	37	4_9_28_37_Rep6
4	9	19.3333333333333	28	38	5576.71	4189.9	1647.29	3015.04	3329.87	1643.44	Rep6	Control Confined	4_9_28_38_Rep6	20	87	05:00:05	21:45:04	68	60299.6	Cosmos	Split	1	38	38	4_9_28_38_Rep6
4	9	19.3333333333333	28	40	5073.76	4797.19	3640.33	2941.32	3354.31	1701.64	Rep6	Control Confined	4_9_28_40_Rep6	22	168	05:30:03	42:00:04	147	131401	Cosmos	End	1	40	40	4_9_28_40_Rep6
4	9	19.3333333333333	28	41	3502.28	4195.66	4975.44	2700.97	3235.23	1756.66	Rep6	Control Confined	4_9_28_41_Rep6	24	93	06:00:02	23:15:06	70	62104.1	Cosmos	Merged	1	41	41	4_9_28_41_Rep6
4	9	19.3333333333333	28	42	6727.69	4744.51	1672.9	3113.2	3421.52	1656.44	Rep6	Control Confined	4_9_28_42_Rep6	26	89	06:30:01	22:15:04	64	56703	Cosmos	Cosmos	1	42	42	4_9_28_42_Rep6
4	9	19.3333333333333	28	44	3508.99	4276.09	2648.3	2739.84	3269.02	1680.02	Rep6	Control Confined	4_9_28_44_Rep6	32	93	08:00:05	23:15:06	62	54901.2	Cosmos	Merged	1	44	44	4_9_28_44_Rep6
4	9	19.3333333333333	28	45	3417.28	3963.43	2109.61	2614.69	3078.9	1605.55	Rep6	Control Confined	4_9_28_45_Rep6	39	135	09:45:05	33:45:02	97	86396.8	Cosmos	Cosmos	1	45	45	4_9_28_45_Rep6
4	9	19.3333333333333	28	49	6209.89	4358.97	1645.38	3226.98	3316.57	1681.99	Rep6	Control Confined	4_9_28_49_Rep6	41	150	10:15:05	37:30:04	110	98099	Split	Cosmos	2	47	47	4_9_28_47_Rep6
4	9	19.3333333333333	28	50	4636.43	4313.9	1632.31	2998.93	3246.57	1626.24	Rep6	Control Confined	4_9_28_50_Rep6	41	152	10:15:05	38:00:03	112	99898.2	Split	Merged	2	47	47	4_9_28_47_Rep6
4	9	19.3333333333333	28	51	3776.08	4601.85	3626.43	2722.84	3273.49	1697.5	Rep6	Control Confined	4_9_28_51_Rep6	42	168	10:30:06	42:00:04	127	113399	Cosmos	End	1	51	51	4_9_28_51_Rep6
4	9	19.3333333333333	28	53	3159.36	3852.29	2180.1	2639.54	3183.2	1644.95	Rep6	Control Confined	4_9_28_53_Rep6	44	78	11:00:04	19:30:02	35	30597.9	Cosmos	Cosmos	1	53	53	4_9_28_53_Rep6
4	9	19.3333333333333	28	54	4729.45	5666.66	10936	2855.46	3390.86	1927.98	Rep6	Control Confined	4_9_28_54_Rep6	45	168	11:15:03	42:00:04	124	110701	Cosmos	End	1	54	54	4_9_28_54_Rep6
4	9	19.3333333333333	28	56	3586.23	4299.52	2707.08	2723.81	3260.19	1664.5	Rep6	Control Confined	4_9_28_56_Rep6	50	168	12:30:06	42:00:04	119	106199	Cosmos	End	1	56	56	4_9_28_56_Rep6
4	9	26.6666666666667	4	4	11248	5040.97	5826.36	3302.19	3586.66	1823.81	Rep6	Control Confined	4_9_4_4_Rep6	0	134	00:00:03	33:30:02	135	120599	Begin	Split	1	4	4	4_9_4_4_Rep6
4	9	26.6666666666667	4	14	6980.39	9130.92	11308.6	2773.42	3849.24	1887.87	Rep6	Control Confined	4_9_4_14_Rep6	0	87	00:00:03	21:45:04	88	78301.6	Begin	Merged	1	14	14	4_9_4_14_Rep6
4	9	26.6666666666667	4	20	7880.21	4516.49	1662.77	2557.81	3325.61	1637.9	Rep6	Control Confined	4_9_4_20_Rep6	3	163	00:45:05	40:45:05	161	144000	Cosmos	Cosmos	1	20	20	4_9_4_20_Rep6
4	9	26.6666666666667	4	24	5628.65	3805.51	1708.38	2543.74	3447.93	1676.74	Rep6	Control Confined	4_9_4_24_Rep6	5	119	01:15:05	29:45:02	115	102597	Cosmos	Cosmos	1	24	24	4_9_4_24_Rep6
4	9	26.6666666666667	4	27	6772.84	5446.13	1690.9	2585.78	3498.84	1663.34	Rep6	Control Confined	4_9_4_27_Rep6	7	168	01:45:03	42:00:04	162	144902	Cosmos	End	1	27	27	4_9_4_27_Rep6
4	9	26.6666666666667	4	28	4685.58	4909.48	2543.94	2405.43	3492.5	1684.41	Rep6	Control Confined	4_9_4_28_Rep6	7	168	01:45:03	42:00:04	162	144902	Cosmos	End	1	28	28	4_9_4_28_Rep6
4	9	26.6666666666667	4	29	4487.86	6129.97	5066.31	2386.61	3495.14	1739.07	Rep6	Control Confined	4_9_4_29_Rep6	7	168	01:45:03	42:00:04	162	144902	Split	End	2	25	25	4_9_4_25_Rep6
4	9	26.6666666666667	4	30	3801.88	5277.03	3119.67	2348.79	3469.23	1701.57	Rep6	Control Confined	4_9_4_30_Rep6	7	168	01:45:03	42:00:04	162	144902	Split	End	2	25	25	4_9_4_25_Rep6
4	9	26.6666666666667	4	31	8868.59	4348.85	1684.85	2737	3303.54	1653.16	Rep6	Control Confined	4_9_4_31_Rep6	12	87	03:00:06	21:45:04	76	67498	Cosmos	Merged	1	31	31	4_9_4_31_Rep6
4	9	26.6666666666667	4	32	9050.74	4625.75	1722.35	2697.83	3535.48	1669.09	Rep6	Control Confined	4_9_4_32_Rep6	13	168	03:15:04	42:00:04	156	139501	Merged	End	1	32	32	4_9_4_32_Rep6
4	9	26.6666666666667	4	35	5897.93	4483.26	1711.94	2494.61	3374.53	1667.86	Rep6	Control Confined	4_9_4_35_Rep6	17	168	04:15:03	42:00:04	152	135901	Cosmos	End	1	35	35	4_9_4_35_Rep6
4	9	26.6666666666667	4	36	4510.39	4176.51	1642.6	2410.95	3374.11	1656.12	Rep6	Control Confined	4_9_4_36_Rep6	19	168	04:45:03	42:00:04	150	134102	Cosmos	End	1	36	36	4_9_4_36_Rep6
4	9	26.6666666666667	4	37	5080.56	12370.5	2006.06	2496.84	11385.7	1977.94	Rep6	Control Confined	4_9_4_37_Rep6	19	139	04:45:03	34:45:04	121	108002	Cosmos	Cosmos	1	37	37	4_9_4_37_Rep6
4	9	26.6666666666667	4	38	4757.14	4138.99	1708.89	2350.61	3347.95	1673.69	Rep6	Control Confined	4_9_4_38_Rep6	20	168	05:00:05	42:00:04	149	133200	Cosmos	End	1	38	38	4_9_4_38_Rep6
4	9	26.6666666666667	4	39	5056.41	4375.18	1709.07	2556.72	3400.71	1657.39	Rep6	Control Confined	4_9_4_39_Rep6	21	111	05:15:03	27:45:04	91	81001.4	Cosmos	Split	1	39	39	4_9_4_39_Rep6
4	9	26.6666666666667	4	44	3293.71	4163.39	1699.66	2233.11	3417.63	1667.16	Rep6	Control Confined	4_9_4_44_Rep6	38	108	09:30:02	27:00:02	71	63000.3	Cosmos	Merged	1	44	44	4_9_4_44_Rep6
4	9	26.6666666666667	4	48	4807.57	5557.6	1668.9	2477.98	3559.05	1661.59	Rep6	Control Confined	4_9_4_48_Rep6	45	138	11:15:03	34:30:03	94	83699.6	Split	Merged	2	15	15	4_9_4_15_Rep6
4	9	26.6666666666667	4	49	8698.36	3637.23	1719.32	2951.83	3367.5	1661.08	Rep6	Control Confined	4_9_4_49_Rep6	45	87	11:15:03	21:45:04	43	37801.1	Split	Split	2	40	40	4_9_4_40_Rep6
4	9	26.6666666666667	4	54	3450.1	4262.29	1726.16	2258.22	3436.1	1666.73	Rep6	Control Confined	4_9_4_54_Rep6	50	108	12:30:06	27:00:02	59	52196.7	Cosmos	Merged	1	54	54	4_9_4_54_Rep6
4	9	26.6666666666667	4	55	2761.06	3997.38	3692.41	2228.78	3316.22	1749.9	Rep6	Control Confined	4_9_4_55_Rep6	55	168	13:45:05	42:00:04	114	101700	Cosmos	End	1	55	55	4_9_4_55_Rep6
4	9	26.6666666666667	4	56	3562.2	4120.51	1899.39	2268.35	3425.97	1680.27	Rep6	Control Confined	4_9_4_56_Rep6	56	125	14:00:04	31:15:04	70	62100	Cosmos	Merged	1	56	56	4_9_4_56_Rep6
4	9	26.6666666666667	4	63	3189.64	4060.21	2042.78	2242.55	3431.46	1681.92	Rep6	Control Confined	4_9_4_63_Rep6	66	125	16:30:01	31:15:04	60	53103.5	Cosmos	Merged	1	63	63	4_9_4_63_Rep6
4	9	26.6666666666667	4	64	3930.36	5520.12	3152.29	2462.95	3535.86	1704.77	Rep6	Control Confined	4_9_4_64_Rep6	66	120	16:30:01	30:00:02	55	48601.3	Cosmos	Cosmos	1	64	64	4_9_4_64_Rep6
4	9	26.6666666666667	4	65	2843.83	4214.22	2331.96	2227.22	3418.45	1693.15	Rep6	Control Confined	4_9_4_65_Rep6	69	105	17:15:05	26:15:02	37	32397.7	Cosmos	Merged	1	65	65	4_9_4_65_Rep6
4	9	26.6666666666667	4	66	2869.42	4187.86	2317.55	2224.54	3402.45	1685.74	Rep6	Control Confined	4_9_4_66_Rep6	69	105	17:15:05	26:15:02	37	32397.7	Cosmos	Merged	1	66	66	4_9_4_66_Rep6
4	9	26.6666666666667	4	67	5038.3	3991.93	1671.92	2430.29	3327.82	1655.88	Rep6	Control Confined	4_9_4_67_Rep6	71	113	17:45:03	28:15:06	43	37803.2	Split	Merged	2	62	62	4_9_4_62_Rep6
4	9	26.6666666666667	4	68	5752.04	4179.64	1679.29	2485.74	3361.9	1654.96	Rep6	Control Confined	4_9_4_68_Rep6	71	113	17:45:03	28:15:06	43	37803.2	Split	Merged	2	62	62	4_9_4_62_Rep6
4	9	26.6666666666667	4	71	2873.5	4023.84	2394.51	2210.96	3409.27	1693.48	Rep6	Control Confined	4_9_4_71_Rep6	75	154	18:45:02	38:30:03	80	71100.8	Cosmos	Merged	1	71	71	4_9_4_71_Rep6
4	9	26.6666666666667	4	72	2874.15	4024.21	2412.75	2223.76	3417.63	1694.49	Rep6	Control Confined	4_9_4_72_Rep6	75	154	18:45:02	38:30:03	80	71100.8	Cosmos	Merged	1	72	72	4_9_4_72_Rep6
4	9	26.6666666666667	4	73	6959.83	4102.86	1688.63	2748.42	3373.18	1662.36	Rep6	Control Confined	4_9_4_73_Rep6	75	148	18:45:02	37:00:08	74	65705.7	Cosmos	Cosmos	1	73	73	4_9_4_73_Rep6
4	9	26.6666666666667	4	74	2692.55	3957.55	2649.89	2240.31	3398.66	1744.14	Rep6	Control Confined	4_9_4_74_Rep6	79	97	19:45:01	24:15:02	19	16201.3	Cosmos	Cosmos	1	74	74	4_9_4_74_Rep6
4	9	10.6666666666667	8	3	8216.68	3378.31	1769.93	4480.58	2943.24	1609.67	Rep6	Control Confined	4_9_8_3_Rep6	0	36	00:00:03	09:00:01	37	32397.8	Begin	Split	1	3	3	4_9_8_3_Rep6
4	9	10.6666666666667	8	4	6458.98	3943.64	2006.71	4064.96	2903.5	1597.64	Rep6	Control Confined	4_9_8_4_Rep6	0	168	00:00:03	42:00:04	169	151202	Begin	End	1	4	4	4_9_8_4_Rep6
4	9	10.6666666666667	8	5	8121.43	5047.46	2390.97	4563.41	3239.72	1652.23	Rep6	Control Confined	4_9_8_5_Rep6	0	97	00:00:03	24:15:02	98	87299.2	Begin	Cosmos	1	5	5	4_9_8_5_Rep6
4	9	10.6666666666667	8	10	11810.2	13187.5	14942	5028.05	4020.99	2215.51	Rep6	Control Confined	4_9_8_10_Rep6	0	168	00:00:03	42:00:04	169	151202	Begin	End	1	10	10	4_9_8_10_Rep6
4	9	10.6666666666667	8	15	11269.1	6225.18	8895.92	4339.21	3175.09	1796.94	Rep6	Control Confined	4_9_8_15_Rep6	0	168	00:00:03	42:00:04	169	151202	Begin	End	1	15	15	4_9_8_15_Rep6
4	9	10.6666666666667	8	17	6871.36	4941.65	7600.78	4157.93	3154.13	1756.16	Rep6	Control Confined	4_9_8_17_Rep6	0	168	00:00:03	42:00:04	169	151202	Begin	End	1	17	17	4_9_8_17_Rep6
4	9	10.6666666666667	8	20	7517.7	3097.81	1714.73	4250.6	3185.43	1835.48	Rep6	Control Confined	4_9_8_20_Rep6	0	35	00:00:03	08:45:01	36	31498.5	Begin	Split	1	20	20	4_9_8_20_Rep6
4	9	10.6666666666667	8	21	9828.43	3575.89	1639.17	4227.55	2959.92	1601.21	Rep6	Control Confined	4_9_8_21_Rep6	0	41	00:00:03	10:15:05	42	36902.2	Begin	Split	1	21	21	4_9_8_21_Rep6
4	9	10.6666666666667	8	22	7417.56	4025.14	1612.01	4165.53	2969.33	1592.72	Rep6	Control Confined	4_9_8_22_Rep6	0	165	00:00:03	41:15:06	166	148503	Begin	Cosmos	1	22	22	4_9_8_22_Rep6
4	9	10.6666666666667	8	24	5093.16	4523.97	4718.44	3893.92	2933.44	1687.92	Rep6	Control Confined	4_9_8_24_Rep6	1	168	00:15:02	42:00:04	168	150302	Cosmos	End	1	24	24	4_9_8_24_Rep6
4	9	10.6666666666667	8	28	5047.98	4049.48	4473.53	3967.96	3009.05	1678.61	Rep6	Control Confined	4_9_8_28_Rep6	1	168	00:15:02	42:00:04	168	150302	Cosmos	End	1	28	28	4_9_8_28_Rep6
4	9	10.6666666666667	8	31	5460.01	4819.86	4812.05	4022.88	3077.49	1711.51	Rep6	Control Confined	4_9_8_31_Rep6	2	140	00:30:01	35:00:05	139	124204	Cosmos	Cosmos	1	31	31	4_9_8_31_Rep6
4	9	10.6666666666667	8	32	6882.2	6603.16	10397.6	4262.79	3308.43	1896.74	Rep6	Control Confined	4_9_8_32_Rep6	2	168	00:30:01	42:00:04	167	149403	Cosmos	End	1	32	32	4_9_8_32_Rep6
4	9	10.6666666666667	8	35	7522.56	6494.87	4129.55	4472.21	3516.55	2040.68	Rep6	Control Confined	4_9_8_35_Rep6	4	92	01:00:03	23:00:05	89	79202.2	Split	Cosmos	2	9	9	4_9_8_9_Rep6
4	9	10.6666666666667	8	36	7561.37	4088.33	1642.49	4352.95	3043.98	1605.9	Rep6	Control Confined	4_9_8_36_Rep6	4	109	01:00:03	27:15:02	106	94499.3	Cosmos	Split	1	36	36	4_9_8_36_Rep6
4	9	10.6666666666667	8	37	8855.83	4218.06	1642.23	4263.86	3071.75	1610.92	Rep6	Control Confined	4_9_8_37_Rep6	5	61	01:15:05	15:15:07	57	50402.4	Cosmos	Split	1	37	37	4_9_8_37_Rep6
4	9	10.6666666666667	8	38	9558.92	4246.2	1821.08	4212.57	3035.07	1603.41	Rep6	Control Confined	4_9_8_38_Rep6	5	168	01:15:05	42:00:04	164	146700	Cosmos	End	1	38	38	4_9_8_38_Rep6
4	9	10.6666666666667	8	40	7844.47	3716.79	1640.84	4156.5	2926.52	1610.74	Rep6	Control Confined	4_9_8_40_Rep6	6	51	01:30:02	12:45:03	46	40500.8	Cosmos	Cosmos	1	40	40	4_9_8_40_Rep6
4	9	10.6666666666667	8	41	6269.78	3850.25	1618.56	4176.87	3051.38	1611.47	Rep6	Control Confined	4_9_8_41_Rep6	7	149	01:45:03	37:15:03	143	127800	Cosmos	Merged	1	41	41	4_9_8_41_Rep6
4	9	10.6666666666667	8	42	7981.68	3542.76	1620.33	4122.9	2905.96	1582.83	Rep6	Control Confined	4_9_8_42_Rep6	7	48	01:45:03	12:00:03	42	36900.1	Cosmos	Cosmos	1	42	42	4_9_8_42_Rep6
4	9	10.6666666666667	8	43	6186.79	5271.41	1954.83	4057.47	3180.78	1626.09	Rep6	Control Confined	4_9_8_43_Rep6	11	59	02:45:02	14:45:03	49	43201.4	Cosmos	Split	1	43	43	4_9_8_43_Rep6
4	9	10.6666666666667	8	44	5782.64	3591.06	1620.11	4115.62	2966.28	1606.15	Rep6	Control Confined	4_9_8_44_Rep6	12	167	03:00:06	41:45:01	156	139495	Cosmos	Cosmos	1	44	44	4_9_8_44_Rep6
4	9	10.6666666666667	8	46	5883.95	3488.26	1603.5	4096.01	2926.73	1597.6	Rep6	Control Confined	4_9_8_46_Rep6	12	168	03:00:06	42:00:04	157	140398	Cosmos	End	1	46	46	4_9_8_46_Rep6
4	9	10.6666666666667	8	48	4643.94	3892.98	3662.59	3876.35	2961.26	1651.52	Rep6	Control Confined	4_9_8_48_Rep6	14	104	03:30:07	26:00:04	91	80997	Cosmos	Split	1	48	48	4_9_8_48_Rep6
4	9	10.6666666666667	8	49	5329.6	3457.4	1804.87	3944.04	2927.64	1599.4	Rep6	Control Confined	4_9_8_49_Rep6	18	68	04:30:03	17:00:07	51	45003.6	Cosmos	Split	1	49	49	4_9_8_49_Rep6
4	9	10.6666666666667	8	50	5037.31	3335.36	1734.58	3912.2	2949.88	1612.35	Rep6	Control Confined	4_9_8_50_Rep6	20	134	05:00:05	33:30:02	115	102597	Cosmos	Split	1	50	50	4_9_8_50_Rep6
4	9	10.6666666666667	8	52	4744.8	4058.67	3798.09	3949.79	3026.86	1676.36	Rep6	Control Confined	4_9_8_52_Rep6	21	72	05:15:03	18:00:05	52	45902.4	Split	Merged	2	51	51	4_9_8_51_Rep6
4	9	10.6666666666667	8	53	4549.42	3814.89	3301.51	3908.61	3003.77	1651.89	Rep6	Control Confined	4_9_8_53_Rep6	21	72	05:15:03	18:00:05	52	45902.4	Split	Merged	2	51	51	4_9_8_51_Rep6
4	9	10.6666666666667	8	54	4951.66	4110.08	4033.95	4006.86	2973.82	1692.96	Rep6	Control Confined	4_9_8_54_Rep6	22	59	05:30:03	14:45:03	38	33300.3	Cosmos	Cosmos	1	54	54	4_9_8_54_Rep6
4	9	10.6666666666667	8	55	6212.22	5106.51	5572.75	4249.23	3273.31	1769.53	Rep6	Control Confined	4_9_8_55_Rep6	23	82	05:45:02	20:30:03	60	53101.5	Split	Merged	2	33	33	4_9_8_33_Rep6
4	9	10.6666666666667	8	56	6050.63	5539.56	9181.75	4200.63	3289.99	1950.03	Rep6	Control Confined	4_9_8_56_Rep6	23	82	05:45:02	20:30:03	60	53101.5	Split	Merged	2	33	33	4_9_8_33_Rep6
4	9	10.6666666666667	8	58	4683.54	3371.5	1860.74	3895.84	2950.85	1611.64	Rep6	Control Confined	4_9_8_58_Rep6	23	149	05:45:02	37:15:03	127	113402	Cosmos	Cosmos	1	58	58	4_9_8_58_Rep6
4	9	10.6666666666667	8	62	9989.85	4305.13	1664.08	4527.9	3246.63	1640.71	Rep6	Control Confined	4_9_8_62_Rep6	26	69	06:30:01	17:15:05	44	38703.2	Merged	Split	1	62	62	4_9_8_62_Rep6
4	9	10.6666666666667	8	65	4246.38	3344.74	2931.68	3890.55	2932.43	1706.64	Rep6	Control Confined	4_9_8_65_Rep6	30	41	07:30:02	10:15:05	12	9903.22	Cosmos	Cosmos	1	65	65	4_9_8_65_Rep6
4	9	10.6666666666667	8	66	4747.7	3988.61	3661.81	3965.07	2995.33	1676.21	Rep6	Control Confined	4_9_8_66_Rep6	31	47	07:45:04	11:45:04	17	14400	Cosmos	Cosmos	1	66	66	4_9_8_66_Rep6
4	9	10.6666666666667	8	67	4417.86	3712.52	1797.89	3955.84	3047.8	1609.39	Rep6	Control Confined	4_9_8_67_Rep6	31	33	07:45:04	08:15:04	3	1800.34	Cosmos	Cosmos	1	67	67	4_9_8_67_Rep6
4	9	3.66666666666667	23	1	17096.9	3373.88	1624.21	6757.65	2764.03	1542.21	Rep6	Control Confined	4_9_23_1_Rep6	0	40	00:00:03	10:00:03	41	36000	Begin	Split	1	1	1	4_9_23_1_Rep6
4	9	3.66666666666667	23	2	9327.47	3608.95	1553.33	5976.58	2743.43	1519.12	Rep6	Control Confined	4_9_23_2_Rep6	0	65	00:00:03	16:15:02	66	58499.4	Begin	Split	1	2	2	4_9_23_2_Rep6
4	9	3.66666666666667	23	3	7532.97	2988.47	1559.71	5917.6	2722.3	1535.21	Rep6	Control Confined	4_9_23_3_Rep6	0	11	00:00:03	02:45:02	12	9899.2	Begin	Cosmos	1	3	3	4_9_23_3_Rep6
4	9	3.66666666666667	23	4	8549.65	3291.58	1540.76	6066.34	2806.05	1519.36	Rep6	Control Confined	4_9_23_4_Rep6	0	24	00:00:03	06:00:02	25	21599.3	Begin	Split	1	4	4	4_9_23_4_Rep6
4	9	3.66666666666667	23	6	7280.97	2871.28	1527.21	5900.18	2739.55	1521.63	Rep6	Control Confined	4_9_23_6_Rep6	0	27	00:00:03	06:45:07	28	24303.8	Begin	Cosmos	1	6	6	4_9_23_6_Rep6
4	9	3.66666666666667	23	8	8226.37	5951	7846.64	6061.17	3166.07	1736.77	Rep6	Control Confined	4_9_23_8_Rep6	0	168	00:00:03	42:00:04	169	151202	Begin	End	1	8	8	4_9_23_8_Rep6
4	9	3.66666666666667	23	9	8469.83	3041.23	1538.43	5905.53	2749.02	1515.25	Rep6	Control Confined	4_9_23_9_Rep6	0	14	00:00:03	03:30:07	15	12603.8	Begin	Split	1	9	9	4_9_23_9_Rep6
4	9	3.66666666666667	23	11	7355.41	3206.48	1527.38	5918.97	2783.76	1517.74	Rep6	Control Confined	4_9_23_11_Rep6	0	81	00:00:03	20:15:00	82	72897.1	Begin	Cosmos	1	11	11	4_9_23_11_Rep6
4	9	3.66666666666667	23	15	9732.71	4037.48	1543.44	6017.3	2805.59	1513.02	Rep6	Control Confined	4_9_23_15_Rep6	0	31	00:00:03	07:45:04	32	27901	Begin	Split	1	15	15	4_9_23_15_Rep6
4	9	3.66666666666667	23	16	8068.31	5483.38	12935.4	6024.02	3093.85	2034.08	Rep6	Control Confined	4_9_23_16_Rep6	0	61	00:00:03	15:15:07	62	54904.3	Begin	Merged	1	16	16	4_9_23_16_Rep6
4	9	3.66666666666667	23	18	9316.44	7494.45	10267.4	5850.41	3005.93	1850.82	Rep6	Control Confined	4_9_23_18_Rep6	0	168	00:00:03	42:00:04	169	151202	Begin	End	1	18	18	4_9_23_18_Rep6
4	9	3.66666666666667	23	19	6885.21	2998.85	1529.52	5797.41	2729.8	1514.2	Rep6	Control Confined	4_9_23_19_Rep6	0	58	00:00:03	14:30:03	59	52200.6	Begin	Split	1	19	19	4_9_23_19_Rep6
4	9	3.66666666666667	23	20	9638.77	3936.42	1542.08	5999.26	2831.06	1549.58	Rep6	Control Confined	4_9_23_20_Rep6	0	123	00:00:03	30:45:03	124	110700	Begin	Merged	1	20	20	4_9_23_20_Rep6
4	9	3.66666666666667	23	21	6975.35	3120.33	1519.4	5856.19	2726.67	1513.35	Rep6	Control Confined	4_9_23_21_Rep6	0	135	00:00:03	33:45:02	136	121499	Begin	Cosmos	1	21	21	4_9_23_21_Rep6
4	9	3.66666666666667	23	22	7523.35	3348.84	1527.12	5837.6	2717.43	1498.22	Rep6	Control Confined	4_9_23_22_Rep6	0	42	00:00:03	10:30:06	43	37802.7	Begin	Cosmos	1	22	22	4_9_23_22_Rep6
4	9	3.66666666666667	23	25	7867.09	3966.92	1799.78	6242.83	3607.53	1814.39	Rep6	Control Confined	4_9_23_25_Rep6	0	35	00:00:03	08:45:01	36	31498.5	Begin	Merged	1	25	25	4_9_23_25_Rep6
4	9	3.66666666666667	23	28	7875.78	4212.11	2935.4	5918.33	2819.28	1582.38	Rep6	Control Confined	4_9_23_28_Rep6	2	168	00:30:01	42:00:04	167	149403	Cosmos	End	1	28	28	4_9_23_28_Rep6
4	9	3.66666666666667	23	30	11775.8	3668.08	1613.57	6286.13	2853.17	1573.77	Rep6	Control Confined	4_9_23_30_Rep6	4	29	01:00:03	07:15:03	26	22500	Merged	Split	1	30	30	4_9_23_30_Rep6
4	9	3.66666666666667	23	32	7318.77	4751.93	4560.71	5896.72	3041.71	1731.43	Rep6	Control Confined	4_9_23_32_Rep6	4	35	01:00:03	08:45:01	32	27898.7	Cosmos	Merged	1	32	32	4_9_23_32_Rep6
4	9	3.66666666666667	23	34	6501.99	3686.22	2347.68	5801.13	2784.51	1540.19	Rep6	Control Confined	4_9_23_34_Rep6	5	122	01:15:05	30:30:05	118	105300	Cosmos	Cosmos	1	34	34	4_9_23_34_Rep6
4	9	3.66666666666667	23	37	7486.2	3202.95	1524.59	5819.84	2661.72	1492.05	Rep6	Control Confined	4_9_23_37_Rep6	6	114	01:30:02	28:30:04	109	97201.1	Cosmos	Split	1	37	37	4_9_23_37_Rep6
4	9	3.66666666666667	23	38	6448.1	3059.07	2216.65	5764.25	2679.3	1527.57	Rep6	Control Confined	4_9_23_38_Rep6	8	168	02:00:06	42:00:04	161	143998	Cosmos	End	1	38	38	4_9_23_38_Rep6
4	9	3.66666666666667	23	39	9028.01	6939.76	9519.67	5955.81	3046.08	1933.33	Rep6	Control Confined	4_9_23_39_Rep6	8	61	02:00:06	15:15:07	54	47700.9	Merged	Merged	1	39	39	4_9_23_39_Rep6
4	9	3.66666666666667	23	40	6851.54	3427.55	2492.03	5863.84	2785.95	1546.24	Rep6	Control Confined	4_9_23_40_Rep6	9	168	02:15:04	42:00:04	160	143101	Cosmos	End	1	40	40	4_9_23_40_Rep6
4	9	3.66666666666667	23	41	7833.46	5196.78	6115.12	6008.73	3014.1	1794.47	Rep6	Control Confined	4_9_23_41_Rep6	10	35	02:30:05	08:45:01	26	22496.4	Merged	Merged	1	41	41	4_9_23_41_Rep6
4	9	3.66666666666667	23	42	7706.88	5270.16	7363.98	5944.57	3055.63	1705.22	Rep6	Control Confined	4_9_23_42_Rep6	11	168	02:45:02	42:00:04	158	141302	Cosmos	End	1	42	42	4_9_23_42_Rep6
4	9	3.66666666666667	23	43	8003.56	5618.28	6175.23	6172.26	3351.4	1892.98	Rep6	Control Confined	4_9_23_43_Rep6	11	35	02:45:02	08:45:01	25	21599.3	Cosmos	Merged	1	43	43	4_9_23_43_Rep6
4	9	10.3333333333333	18	4	10378.5	4535.37	1653.71	4420.72	3030.31	1600.84	Rep6	Control Confined	4_9_18_4_Rep6	0	144	00:00:03	36:00:02	145	129599	Begin	Split	1	4	4	4_9_18_4_Rep6
4	9	10.3333333333333	18	7	12808.7	5641.72	1715.91	4932.09	3514.49	1782.58	Rep6	Control Confined	4_9_18_7_Rep6	0	152	00:00:03	38:00:03	153	136800	Begin	Cosmos	1	7	7	4_9_18_7_Rep6
4	9	10.3333333333333	18	8	9050.04	4138	1634.12	4348.58	3044.9	1602.1	Rep6	Control Confined	4_9_18_8_Rep6	0	168	00:00:03	42:00:04	169	151202	Begin	End	1	8	8	4_9_18_8_Rep6
4	9	10.3333333333333	18	9	8925.88	4565.98	1624.84	4308.42	3077.18	1599.81	Rep6	Control Confined	4_9_18_9_Rep6	0	91	00:00:03	22:45:05	92	81901.7	Begin	Split	1	9	9	4_9_18_9_Rep6
4	9	10.3333333333333	18	12	9052.22	3198	1605.5	4401.73	2945.35	1619.34	Rep6	Control Confined	4_9_18_12_Rep6	0	41	00:00:03	10:15:05	42	36902.2	Begin	Split	1	12	12	4_9_18_12_Rep6
4	9	10.3333333333333	18	13	6597.95	6263.15	7468.42	4253.31	3295.12	1755.46	Rep6	Control Confined	4_9_18_13_Rep6	0	134	00:00:03	33:30:02	135	120599	Begin	Merged	1	13	13	4_9_18_13_Rep6
4	9	10.3333333333333	18	15	5206.07	4532.4	3448.21	4019.43	2999.02	1633.2	Rep6	Control Confined	4_9_18_15_Rep6	0	89	00:00:03	22:15:04	90	80101.6	Begin	Cosmos	1	15	15	4_9_18_15_Rep6
4	9	10.3333333333333	18	16	14023.9	4613.63	1673.08	4833.4	3159.01	1602.12	Rep6	Control Confined	4_9_18_16_Rep6	0	124	00:00:03	31:00:03	125	111600	Begin	Split	1	16	16	4_9_18_16_Rep6
4	9	10.3333333333333	18	18	7901.58	3810.47	1624.18	4221.55	3002.46	1608.12	Rep6	Control Confined	4_9_18_18_Rep6	0	79	00:00:03	19:45:01	80	71097.9	Begin	Cosmos	1	18	18	4_9_18_18_Rep6
4	9	10.3333333333333	18	19	6441.02	6141.25	7455.84	4205.48	3261.89	1769.62	Rep6	Control Confined	4_9_18_19_Rep6	0	168	00:00:03	42:00:04	169	151202	Begin	End	1	19	19	4_9_18_19_Rep6
4	9	10.3333333333333	18	20	7156.29	6951.1	9202.59	4229.78	3247.12	1812.78	Rep6	Control Confined	4_9_18_20_Rep6	0	168	00:00:03	42:00:04	169	151202	Begin	End	1	20	20	4_9_18_20_Rep6
4	9	10.3333333333333	18	21	8055.23	4108.82	1626.43	4288.97	3033.71	1604.04	Rep6	Control Confined	4_9_18_21_Rep6	0	69	00:00:03	17:15:05	70	62101.7	Begin	Cosmos	1	21	21	4_9_18_21_Rep6
4	9	10.3333333333333	18	23	10646.1	3783.05	1651.95	4518.26	2964.39	1601.91	Rep6	Control Confined	4_9_18_23_Rep6	0	168	00:00:03	42:00:04	169	151202	Begin	End	1	23	23	4_9_18_23_Rep6
4	9	10.3333333333333	18	24	6175.82	3669.41	1620	4141.37	2991.69	1598.94	Rep6	Control Confined	4_9_18_24_Rep6	1	66	00:15:02	16:30:01	66	58498.9	Cosmos	Cosmos	1	24	24	4_9_18_24_Rep6
4	9	10.3333333333333	18	26	8127.17	3863.02	1627.33	4249.99	2994.19	1603.51	Rep6	Control Confined	4_9_18_26_Rep6	1	146	00:15:02	36:30:07	146	130505	Cosmos	Cosmos	1	26	26	4_9_18_26_Rep6
4	9	10.3333333333333	18	28	5685.69	4009.27	1607.87	4072.64	3038.49	1598.51	Rep6	Control Confined	4_9_18_28_Rep6	4	112	01:00:03	28:00:04	109	97200.9	Cosmos	Cosmos	1	28	28	4_9_18_28_Rep6
4	9	10.3333333333333	18	29	7232.88	3313.05	1651.14	4446.08	3054.99	1623.96	Rep6	Control Confined	4_9_18_29_Rep6	8	31	02:00:06	07:45:04	24	20697.6	Split	Cosmos	2	25	25	4_9_18_25_Rep6
4	9	10.3333333333333	18	30	7784.48	3493.27	1652.06	4187.06	3018.86	1813.57	Rep6	Control Confined	4_9_18_30_Rep6	8	50	02:00:06	12:30:06	43	37799.3	Split	Split	2	25	25	4_9_18_25_Rep6
4	9	10.3333333333333	18	33	7401.83	7112.26	15020.6	4232.38	3312.71	1876.95	Rep6	Control Confined	4_9_18_33_Rep6	12	168	03:00:06	42:00:04	157	140398	Cosmos	End	1	33	33	4_9_18_33_Rep6
4	9	10.3333333333333	18	34	7614.73	4348.38	1653.14	4192.76	2992.5	1609.92	Rep6	Control Confined	4_9_18_34_Rep6	13	45	03:15:04	11:15:03	33	28799.8	Cosmos	Split	1	34	34	4_9_18_34_Rep6
4	9	10.3333333333333	18	35	6314.99	3845.71	1771.94	4196.08	3038.5	1677.57	Rep6	Control Confined	4_9_18_35_Rep6	15	168	03:45:06	42:00:04	154	137699	Cosmos	End	1	35	35	4_9_18_35_Rep6
4	9	10.3333333333333	18	38	5467.6	4829.16	4230.36	4104.51	3110.66	1667.98	Rep6	Control Confined	4_9_18_38_Rep6	16	168	04:00:06	42:00:04	153	136799	Cosmos	End	1	38	38	4_9_18_38_Rep6
4	9	10.3333333333333	18	39	5458.5	4022.69	2465.55	4066.56	3039.51	1637.96	Rep6	Control Confined	4_9_18_39_Rep6	20	99	05:00:05	24:45:04	80	71098.8	Cosmos	Cosmos	1	39	39	4_9_18_39_Rep6
4	9	10.3333333333333	18	41	6577.97	5460.63	7795.69	4092.03	3083.83	1753	Rep6	Control Confined	4_9_18_41_Rep6	22	168	05:30:03	42:00:04	147	131401	Cosmos	End	1	41	41	4_9_18_41_Rep6
4	9	10.3333333333333	18	42	5025.52	4336.01	3336.36	4058.82	3078.42	1662.68	Rep6	Control Confined	4_9_18_42_Rep6	22	168	05:30:03	42:00:04	147	131401	Cosmos	End	1	42	42	4_9_18_42_Rep6
4	9	10.3333333333333	18	44	4767.46	3856.58	3162.36	3968.39	2917.33	1635.83	Rep6	Control Confined	4_9_18_44_Rep6	22	127	05:30:03	31:45:05	106	94501.5	Cosmos	Split	1	44	44	4_9_18_44_Rep6
4	9	10.3333333333333	18	45	4633.42	3597.58	4999.32	4021.72	3083.65	1720.27	Rep6	Control Confined	4_9_18_45_Rep6	23	168	05:45:02	42:00:04	146	130503	Cosmos	End	1	45	45	4_9_18_45_Rep6
4	9	10.3333333333333	18	46	5055.29	3565.46	2152.89	4014.37	2985.01	1627.05	Rep6	Control Confined	4_9_18_46_Rep6	24	99	06:00:02	24:45:04	76	67501.5	Cosmos	Split	1	46	46	4_9_18_46_Rep6
4	9	10.3333333333333	18	49	8766.58	3744.17	1636.53	4263.45	3011.51	1603.42	Rep6	Control Confined	4_9_18_49_Rep6	30	45	07:30:02	11:15:03	16	13501.6	Merged	Merged	1	49	49	4_9_18_49_Rep6
4	9	10.3333333333333	18	50	4392.34	3296.27	1699.41	3997.38	2987.31	1593.12	Rep6	Control Confined	4_9_18_50_Rep6	30	31	07:30:02	07:45:04	2	902.04	Split	Cosmos	2	14	14	4_9_18_14_Rep6
4	9	10.3333333333333	18	51	5125.04	3962.53	1737.39	4372.52	3784.58	1776.47	Rep6	Control Confined	4_9_18_51_Rep6	31	32	07:45:04	08:00:05	2	901.133	Cosmos	Cosmos	1	51	51	4_9_18_51_Rep6
4	9	10.3333333333333	18	52	7557.52	4558.91	1681.13	4262.37	3050.62	1604.02	Rep6	Control Confined	4_9_18_52_Rep6	31	45	07:45:04	11:15:03	15	12599.5	Cosmos	Merged	1	52	52	4_9_18_52_Rep6
4	9	10.3333333333333	18	53	5191.91	3478.84	1692.37	4052.73	2980.14	1636.18	Rep6	Control Confined	4_9_18_53_Rep6	31	168	07:45:04	42:00:04	138	123301	Cosmos	End	1	53	53	4_9_18_53_Rep6
4	9	54.3333333333333	5	20	4425.56	4270.8	1870	2123.74	3909.96	1683.04	Rep6	Control Confined	4_9_5_20_Rep6	4	168	01:00:03	42:00:04	165	147602	Cosmos	End	1	20	20	4_9_5_20_Rep6
4	9	54.3333333333333	5	27	7803.87	5309.22	1777.65	2988.04	4210.63	1707.33	Rep6	Control Confined	4_9_5_27_Rep6	8	168	02:00:06	42:00:04	161	143998	Cosmos	End	1	27	27	4_9_5_27_Rep6
4	9	54.3333333333333	5	29	5352.13	6116.25	1696.69	2301.92	4123.17	1670.94	Rep6	Control Confined	4_9_5_29_Rep6	11	168	02:45:02	42:00:04	158	141302	Cosmos	End	1	29	29	4_9_5_29_Rep6
4	9	54.3333333333333	5	41	4864.01	4059.92	1733.85	2494.63	3940.03	1696.07	Rep6	Control Confined	4_9_5_41_Rep6	19	168	04:45:03	42:00:04	150	134102	Cosmos	End	1	41	41	4_9_5_41_Rep6
4	9	54.3333333333333	5	42	4617.58	5321.5	1692.28	2090.21	3963.99	1678.32	Rep6	Control Confined	4_9_5_42_Rep6	21	168	05:15:03	42:00:04	148	132302	Cosmos	End	1	42	42	4_9_5_42_Rep6
4	9	54.3333333333333	5	45	3128.77	4824.03	1995.98	1985.25	3922.08	1683.66	Rep6	Control Confined	4_9_5_45_Rep6	24	168	06:00:02	42:00:04	145	129602	Cosmos	End	1	45	45	4_9_5_45_Rep6
4	9	54.3333333333333	5	53	10563.2	4848.01	1740.03	2523.23	3963.02	1676.29	Rep6	Control Confined	4_9_5_53_Rep6	39	168	09:45:05	42:00:04	130	116100	Cosmos	End	1	53	53	4_9_5_53_Rep6
4	9	54.3333333333333	5	70	3596.62	4870.59	1743.51	2110.87	4097.62	1704.39	Rep6	Control Confined	4_9_5_70_Rep6	59	168	14:45:03	42:00:04	110	98100.9	Cosmos	End	1	70	70	4_9_5_70_Rep6
4	9	54.3333333333333	5	71	4265.44	4831.55	1722.32	2178.32	4078.57	1705.9	Rep6	Control Confined	4_9_5_71_Rep6	59	168	14:45:03	42:00:04	110	98100.9	Cosmos	End	1	71	71	4_9_5_71_Rep6
4	9	54.3333333333333	5	73	8861.73	3940.95	1731.31	2375.51	3957.38	1679.42	Rep6	Control Confined	4_9_5_73_Rep6	63	168	15:45:06	42:00:04	106	94498.2	Cosmos	End	1	73	73	4_9_5_73_Rep6
4	9	54.3333333333333	5	75	7167.32	5014.29	1743.99	2351.29	4052.51	1690.64	Rep6	Control Confined	4_9_5_75_Rep6	64	168	16:00:05	42:00:04	105	93599.7	Cosmos	End	1	75	75	4_9_5_75_Rep6
4	9	54.3333333333333	5	78	6400.25	4117.54	1727.2	2265.55	3974.48	1692.71	Rep6	Control Confined	4_9_5_78_Rep6	66	168	16:30:01	42:00:04	103	91803.4	Cosmos	End	1	78	78	4_9_5_78_Rep6
4	9	54.3333333333333	5	97	3908.06	4381.71	1689.09	2056.48	3969.67	1675.14	Rep6	Control Confined	4_9_5_97_Rep6	104	168	26:00:04	42:00:04	65	57600.7	Cosmos	End	1	97	97	4_9_5_97_Rep6
4	9	54.3333333333333	5	105	8048.97	5173.85	1745.32	2553.13	4252.91	2199.41	Rep6	Control Confined	4_9_5_105_Rep6	119	168	29:45:02	42:00:04	50	44102.7	Split	End	2	102	102	4_9_5_102_Rep6
4	9	54.3333333333333	5	106	9811.16	5226.08	1727.13	2591.82	4063.43	1842.37	Rep6	Control Confined	4_9_5_106_Rep6	119	168	29:45:02	42:00:04	50	44102.7	Split	End	2	102	102	4_9_5_102_Rep6
4	9	54.3333333333333	5	107	4025.72	5980.04	5121.59	2200.43	4146.75	1719.85	Rep6	Control Confined	4_9_5_107_Rep6	121	168	30:15:02	42:00:04	48	42302	Cosmos	End	1	107	107	4_9_5_107_Rep6
4	9	54.3333333333333	5	109	6726.94	5485.48	1716.04	2385.37	3974.34	1664.81	Rep6	Control Confined	4_9_5_109_Rep6	124	168	31:00:03	42:00:04	45	39601.7	Cosmos	End	1	109	109	4_9_5_109_Rep6
4	9	54.3333333333333	5	110	5497.35	6955.13	2411.45	2403.13	4357.66	1715.04	Rep6	Control Confined	4_9_5_110_Rep6	125	167	31:15:04	41:45:01	43	37796.8	Split	Split	2	108	108	4_9_5_108_Rep6
4	9	54.3333333333333	5	111	7155.29	4258.27	1732.03	2334.74	4025.08	1679.97	Rep6	Control Confined	4_9_5_111_Rep6	125	168	31:15:04	42:00:04	44	38700	Split	End	2	108	108	4_9_5_108_Rep6
4	9	54.3333333333333	5	114	3641.95	4358.99	1696.76	2035.33	3985.47	1683.43	Rep6	Control Confined	4_9_5_114_Rep6	129	168	32:15:06	42:00:04	40	35098.2	Cosmos	End	1	114	114	4_9_5_114_Rep6
4	9	54.3333333333333	5	115	7224.86	5239.66	1686.17	2622.65	4000.2	1649.51	Rep6	Control Confined	4_9_5_115_Rep6	130	168	32:30:05	42:00:04	39	34199.6	Merged	End	1	115	115	4_9_5_115_Rep6
4	9	54.3333333333333	5	119	4123.77	4634.24	1698.98	2147.05	3951.59	1711.55	Rep6	Control Confined	4_9_5_119_Rep6	133	168	33:15:00	42:00:04	36	31504.5	Cosmos	End	1	119	119	4_9_5_119_Rep6
4	9	54.3333333333333	5	126	8879.91	4888.73	1721.52	2423.86	4003.58	1677.06	Rep6	Control Confined	4_9_5_126_Rep6	149	168	37:15:03	42:00:04	20	17101.1	Split	End	2	125	125	4_9_5_125_Rep6
4	9	54.3333333333333	5	127	10449.3	5450.13	1713.92	2613.79	4057.75	1676.41	Rep6	Control Confined	4_9_5_127_Rep6	149	168	37:15:03	42:00:04	20	17101.1	Split	End	2	125	125	4_9_5_125_Rep6
4	9	54.3333333333333	5	130	2750.36	5091.75	2039.67	1967.79	4049.25	1693.05	Rep6	Control Confined	4_9_5_130_Rep6	154	168	38:30:03	42:00:04	15	12601.3	Split	End	2	4	4	4_9_5_4_Rep6
4	9	54.3333333333333	5	132	2801.91	5170.93	2082.07	1987.78	4077.17	1693.28	Rep6	Control Confined	4_9_5_132_Rep6	157	168	39:15:04	42:00:04	12	9899.88	Cosmos	End	1	132	132	4_9_5_132_Rep6
4	9	54.3333333333333	5	134	6978.96	5637.63	2578.18	2511.06	4088.61	1721.81	Rep6	Control Confined	4_9_5_134_Rep6	158	168	39:30:05	42:00:04	11	8999.03	Split	End	2	129	129	4_9_5_129_Rep6
4	9	54.3333333333333	5	135	4845.42	6188.62	4818.87	2287.6	4284.31	1910.04	Rep6	Control Confined	4_9_5_135_Rep6	158	168	39:30:05	42:00:04	11	8999.03	Split	End	2	129	129	4_9_5_129_Rep6
4	9	54.3333333333333	5	136	4717.4	4093.64	1667.64	2207.63	3821.12	1655.14	Rep6	Control Confined	4_9_5_136_Rep6	158	167	39:30:05	41:45:01	10	8095.92	Merged	Cosmos	1	136	136	4_9_5_136_Rep6
4	9	54.3333333333333	5	138	2544.37	4443.34	3395.65	1924.66	3631.79	1695.87	Rep6	Control Confined	4_9_5_138_Rep6	160	168	40:00:04	42:00:04	9	7199.97	Cosmos	End	1	138	138	4_9_5_138_Rep6
4	9	54.3333333333333	5	139	2444.9	4654.32	3269.8	1905	4020.18	1799.18	Rep6	Control Confined	4_9_5_139_Rep6	163	168	40:45:05	42:00:04	6	4499.65	Split	End	2	137	137	4_9_5_137_Rep6
4	9	54.3333333333333	5	140	2545.38	4658.67	3305.45	1930.85	4016.88	1752.65	Rep6	Control Confined	4_9_5_140_Rep6	163	168	40:45:05	42:00:04	6	4499.65	Split	End	2	137	137	4_9_5_137_Rep6
4	9	54.3333333333333	5	141	5743.76	8793	9099.74	2164.26	4115.35	1854.32	Rep6	Control Confined	4_9_5_141_Rep6	163	168	40:45:05	42:00:04	6	4499.65	Cosmos	End	1	141	141	4_9_5_141_Rep6
4	9	51.6666666666667	9	12	9174.55	5540.49	1726.54	2618.91	4043.68	1675.94	Rep6	Control Confined	4_9_9_12_Rep6	0	164	00:00:03	41:00:01	165	147598	Begin	Merged	1	12	12	4_9_9_12_Rep6
4	9	51.6666666666667	9	13	7473.01	5424.42	1902.53	2390.15	4041.84	1698.12	Rep6	Control Confined	4_9_9_13_Rep6	0	167	00:00:03	41:45:01	168	150298	Begin	Split	1	13	13	4_9_9_13_Rep6
4	9	51.6666666666667	9	23	7457.85	4180.27	1737.07	2601.86	3990.11	1774.54	Rep6	Control Confined	4_9_9_23_Rep6	1	168	00:15:02	42:00:04	168	150302	Cosmos	End	1	23	23	4_9_9_23_Rep6
4	9	51.6666666666667	9	25	5589.46	6809.85	5905.67	2241.03	4041.33	1778.67	Rep6	Control Confined	4_9_9_25_Rep6	1	168	00:15:02	42:00:04	168	150302	Cosmos	End	1	25	25	4_9_9_25_Rep6
4	9	51.6666666666667	9	33	8472.27	5743.68	2208.02	2374.77	4033.84	1700.74	Rep6	Control Confined	4_9_9_33_Rep6	4	168	01:00:03	42:00:04	165	147602	Cosmos	End	1	33	33	4_9_9_33_Rep6
4	9	51.6666666666667	9	36	3556.5	6073.32	4631.42	1999.12	4024.39	1753.03	Rep6	Control Confined	4_9_9_36_Rep6	7	168	01:45:03	42:00:04	162	144902	Cosmos	End	1	36	36	4_9_9_36_Rep6
4	9	51.6666666666667	9	45	6306.52	5332.12	1651.59	2244.24	3817.38	1612.18	Rep6	Control Confined	4_9_9_45_Rep6	13	168	03:15:04	42:00:04	156	139501	Cosmos	End	1	45	45	4_9_9_45_Rep6
4	9	51.6666666666667	9	49	10868.1	6127.34	1749.51	2624.76	4082.41	1688.72	Rep6	Control Confined	4_9_9_49_Rep6	17	168	04:15:03	42:00:04	152	135901	Cosmos	End	1	49	49	4_9_9_49_Rep6
4	9	51.6666666666667	9	52	5917.87	3783.72	1691.53	2238.41	3700.47	1654.88	Rep6	Control Confined	4_9_9_52_Rep6	22	158	05:30:03	39:30:05	137	122402	Cosmos	Cosmos	1	52	52	4_9_9_52_Rep6
4	9	51.6666666666667	9	58	5819.18	4394.77	1864.03	2239.94	3949.5	1871.03	Rep6	Control Confined	4_9_9_58_Rep6	26	168	06:30:01	42:00:04	143	127803	Cosmos	End	1	58	58	4_9_9_58_Rep6
4	9	51.6666666666667	9	68	3146.41	5216.52	8667.99	2059.49	3977.2	2009.37	Rep6	Control Confined	4_9_9_68_Rep6	31	163	07:45:04	40:45:05	133	118801	Cosmos	Merged	1	68	68	4_9_9_68_Rep6
4	9	51.6666666666667	9	70	7789.97	4457.74	1718.72	2490.56	3803.68	1660.17	Rep6	Control Confined	4_9_9_70_Rep6	34	168	08:30:07	42:00:04	135	120598	Cosmos	End	1	70	70	4_9_9_70_Rep6
4	9	51.6666666666667	9	71	4491.97	4438.4	1702.52	2318.48	3907.28	1661.62	Rep6	Control Confined	4_9_9_71_Rep6	34	168	08:30:07	42:00:04	135	120598	Cosmos	End	1	71	71	4_9_9_71_Rep6
4	9	51.6666666666667	9	72	14774.9	6192.25	1744.39	2891.63	3990.43	1661.05	Rep6	Control Confined	4_9_9_72_Rep6	34	168	08:30:07	42:00:04	135	120598	Cosmos	End	1	72	72	4_9_9_72_Rep6
4	9	51.6666666666667	9	73	8689.71	5811.16	1690.45	2639.3	4058.71	1662.78	Rep6	Control Confined	4_9_9_73_Rep6	35	168	08:45:01	42:00:04	134	119703	Cosmos	End	1	73	73	4_9_9_73_Rep6
4	9	51.6666666666667	9	75	5531.35	8476.11	11738.8	2297.21	4473.25	2005.35	Rep6	Control Confined	4_9_9_75_Rep6	35	168	08:45:01	42:00:04	134	119703	Split	End	2	47	47	4_9_9_47_Rep6
4	9	51.6666666666667	9	87	4921.38	3804.21	1693.89	2225.52	3803.56	1740.54	Rep6	Control Confined	4_9_9_87_Rep6	51	168	12:45:03	42:00:04	118	105301	Cosmos	End	1	87	87	4_9_9_87_Rep6
4	9	51.6666666666667	9	88	4995.41	4882.1	1757.42	2223.75	3917.26	1673.4	Rep6	Control Confined	4_9_9_88_Rep6	51	158	12:45:03	39:30:05	108	96302	Cosmos	Merged	1	88	88	4_9_9_88_Rep6
4	9	51.6666666666667	9	96	4954.23	5690.32	1692.57	1957.89	3803.94	1655.41	Rep6	Control Confined	4_9_9_96_Rep6	56	164	14:00:04	41:00:01	109	97196.5	Cosmos	Merged	1	96	96	4_9_9_96_Rep6
4	9	51.6666666666667	9	98	4486.66	4589.14	1699.59	2036.64	3940.42	1688.85	Rep6	Control Confined	4_9_9_98_Rep6	58	168	14:30:03	42:00:04	111	99000.9	Cosmos	End	1	98	98	4_9_9_98_Rep6
4	9	51.6666666666667	9	100	4741.92	5140.87	1756.99	2214.52	3992.52	1677.23	Rep6	Control Confined	4_9_9_100_Rep6	59	168	14:45:03	42:00:04	110	98100.9	Cosmos	End	1	100	100	4_9_9_100_Rep6
4	9	51.6666666666667	9	101	3237.51	4604.81	1667.46	2023.48	3895.38	1657.25	Rep6	Control Confined	4_9_9_101_Rep6	59	168	14:45:03	42:00:04	110	98100.9	Cosmos	End	1	101	101	4_9_9_101_Rep6
4	9	51.6666666666667	9	127	3390.25	5832.94	3945.86	2017.18	4090.1	1753.41	Rep6	Control Confined	4_9_9_127_Rep6	97	168	24:15:02	42:00:04	72	63902.3	Cosmos	End	1	127	127	4_9_9_127_Rep6
4	9	51.6666666666667	9	129	5068.15	4706.38	1717.36	2140.94	3962.4	1690.78	Rep6	Control Confined	4_9_9_129_Rep6	100	168	25:00:07	42:00:04	69	61197.7	Cosmos	End	1	129	129	4_9_9_129_Rep6
4	9	51.6666666666667	9	132	5563.73	4464.58	1732.85	2197.14	3942.46	1690.97	Rep6	Control Confined	4_9_9_132_Rep6	101	168	25:15:04	42:00:04	68	60300.2	Cosmos	End	1	132	132	4_9_9_132_Rep6
4	9	51.6666666666667	9	133	6748.08	4846.01	1681.49	2363.32	3803.55	1642.89	Rep6	Control Confined	4_9_9_133_Rep6	101	168	25:15:04	42:00:04	68	60300.2	Cosmos	End	1	133	133	4_9_9_133_Rep6
4	9	51.6666666666667	9	137	3405.27	4472.97	1655.37	2085.98	3842.61	1636.35	Rep6	Control Confined	4_9_9_137_Rep6	103	168	25:45:05	42:00:04	66	58499.7	Cosmos	End	1	137	137	4_9_9_137_Rep6
4	9	51.6666666666667	9	141	6435.98	4594.34	1731.8	2285.95	3987.95	1797.17	Rep6	Control Confined	4_9_9_141_Rep6	109	168	27:15:02	42:00:04	60	53102.4	Split	End	2	138	138	4_9_9_138_Rep6
4	9	51.6666666666667	9	143	8423.34	4710.32	1728.62	2645.84	3943.98	1880.71	Rep6	Control Confined	4_9_9_143_Rep6	111	168	27:45:04	42:00:04	58	51300.1	Cosmos	End	1	143	143	4_9_9_143_Rep6
4	9	51.6666666666667	9	146	5224.82	5401.14	1720.55	2069.36	3992.85	1690.67	Rep6	Control Confined	4_9_9_146_Rep6	113	168	28:15:06	42:00:04	56	49498.2	Cosmos	End	1	146	146	4_9_9_146_Rep6
4	9	51.6666666666667	9	150	6316.44	5191.05	1809.52	2250.82	4006.11	1693.96	Rep6	Control Confined	4_9_9_150_Rep6	121	168	30:15:02	42:00:04	48	42302	Cosmos	End	1	150	150	4_9_9_150_Rep6
4	9	51.6666666666667	9	153	6864.18	4108.45	1749.77	2425.94	4088.16	1905.49	Rep6	Control Confined	4_9_9_153_Rep6	123	168	30:45:03	42:00:04	46	40501.2	Split	End	2	136	136	4_9_9_136_Rep6
4	9	51.6666666666667	9	157	3528.94	6284.54	5687.73	2487.64	4903.39	2693.06	Rep6	Control Confined	4_9_9_157_Rep6	137	160	34:15:04	40:00:04	24	20700.4	Cosmos	Cosmos	1	157	157	4_9_9_157_Rep6
4	9	51.6666666666667	9	158	5165	5053.46	4315.06	2455.77	3955.48	1875.07	Rep6	Control Confined	4_9_9_158_Rep6	137	168	34:15:04	42:00:04	32	27900.4	Cosmos	End	1	158	158	4_9_9_158_Rep6
4	9	51.6666666666667	9	161	7084.02	5209.66	1716.11	2279.64	3871.59	1698.04	Rep6	Control Confined	4_9_9_161_Rep6	141	168	35:15:03	42:00:04	28	24301.4	Merged	End	1	161	161	4_9_9_161_Rep6
4	9	51.6666666666667	9	164	7053.9	6517.59	1798.89	2260.79	3938.7	1662.46	Rep6	Control Confined	4_9_9_164_Rep6	151	158	37:45:02	39:30:05	8	6303.42	Cosmos	Merged	1	164	164	4_9_9_164_Rep6
4	9	51.6666666666667	9	165	2985.03	5214.48	3914.34	2174.61	4187.2	2090.47	Rep6	Control Confined	4_9_9_165_Rep6	152	157	38:00:03	39:15:04	6	4501.23	Cosmos	Cosmos	1	165	165	4_9_9_165_Rep6
4	9	51.6666666666667	9	166	2493.2	4668.41	1667.13	1879.26	3911.87	1674.8	Rep6	Control Confined	4_9_9_166_Rep6	155	168	38:45:05	42:00:04	14	11699.6	Cosmos	End	1	166	166	4_9_9_166_Rep6
4	9	51.6666666666667	9	167	4709.17	5257.9	1787.21	2018.91	3854.71	1662.51	Rep6	Control Confined	4_9_9_167_Rep6	155	156	38:45:05	39:00:05	2	900.2	Split	Merged	2	139	139	4_9_9_139_Rep6
4	9	51.6666666666667	9	168	4105.73	4966.81	1779.03	1924.14	3803.45	1664.35	Rep6	Control Confined	4_9_9_168_Rep6	155	156	38:45:05	39:00:05	2	900.2	Split	Merged	2	139	139	4_9_9_139_Rep6
4	9	34	12	1	4441.13	6527.95	8902.9	2275.68	3796.76	1948.84	Rep6	Control Confined	4_9_12_1_Rep6	0	168	00:00:03	42:00:04	169	151202	Begin	End	1	1	1	4_9_12_1_Rep6
4	9	34	12	2	4243.48	6446.91	5204.15	2253.49	3796.22	1808.17	Rep6	Control Confined	4_9_12_2_Rep6	0	168	00:00:03	42:00:04	169	151202	Begin	End	1	2	2	4_9_12_2_Rep6
4	9	34	12	16	9110.08	4796.68	1725.99	2416.95	3600.62	1679.03	Rep6	Control Confined	4_9_12_16_Rep6	0	162	00:00:03	40:30:04	163	145802	Begin	Cosmos	1	16	16	4_9_12_16_Rep6
4	9	34	12	17	8756.01	5958.62	1734.39	2579.94	3753.36	1682.58	Rep6	Control Confined	4_9_12_17_Rep6	0	168	00:00:03	42:00:04	169	151202	Begin	End	1	17	17	4_9_12_17_Rep6
4	9	34	12	21	8231.19	5839.1	1738.64	2566.68	3800.77	1691.61	Rep6	Control Confined	4_9_12_21_Rep6	0	168	00:00:03	42:00:04	169	151202	Begin	End	1	21	21	4_9_12_21_Rep6
4	9	34	12	25	8224.68	6017	1758.59	2425.81	3777.16	1709.6	Rep6	Control Confined	4_9_12_25_Rep6	1	168	00:15:02	42:00:04	168	150302	Cosmos	End	1	25	25	4_9_12_25_Rep6
4	9	34	12	26	16050.4	9867.33	1871.79	3208.93	4117.05	1684.71	Rep6	Control Confined	4_9_12_26_Rep6	1	168	00:15:02	42:00:04	168	150302	Cosmos	End	1	26	26	4_9_12_26_Rep6
4	9	34	12	29	6193.75	8157.46	15865.3	2966.77	4635.28	2162.37	Rep6	Control Confined	4_9_12_29_Rep6	3	156	00:45:05	39:00:05	154	137700	Cosmos	Merged	1	29	29	4_9_12_29_Rep6
4	9	34	12	33	8590.33	4600.36	1883.88	2849.43	3943.77	2365.48	Rep6	Control Confined	4_9_12_33_Rep6	5	168	01:15:05	42:00:04	164	146700	Cosmos	End	1	33	33	4_9_12_33_Rep6
4	9	34	12	42	3586.62	5605.73	4602.34	2117.12	3788.65	1776.63	Rep6	Control Confined	4_9_12_42_Rep6	10	156	02:30:05	39:00:05	147	131400	Cosmos	Cosmos	1	42	42	4_9_12_42_Rep6
4	9	34	12	53	13506.7	5166.46	1753.65	2980.71	3713.4	1688.9	Rep6	Control Confined	4_9_12_53_Rep6	17	168	04:15:03	42:00:04	152	135901	Cosmos	End	1	53	53	4_9_12_53_Rep6
4	9	34	12	58	11688.6	4481.2	1760.05	2833.73	3590.54	1758.51	Rep6	Control Confined	4_9_12_58_Rep6	24	116	06:00:02	29:00:04	93	82802	Cosmos	Split	1	58	58	4_9_12_58_Rep6
4	9	34	12	62	4663.21	3502.17	1698.73	2366.3	3430.54	1746.89	Rep6	Control Confined	4_9_12_62_Rep6	28	163	07:00:03	40:45:05	136	121501	Split	Cosmos	2	51	51	4_9_12_51_Rep6
4	9	34	12	65	5695.17	5040.95	1883.71	2375	3750.95	1748.04	Rep6	Control Confined	4_9_12_65_Rep6	30	156	07:30:02	39:00:05	127	113403	Cosmos	Merged	1	65	65	4_9_12_65_Rep6
4	9	34	12	73	4167	5976.54	3638.23	2148.58	3589.21	1723.33	Rep6	Control Confined	4_9_12_73_Rep6	36	168	09:00:01	42:00:04	133	118804	Cosmos	End	1	73	73	4_9_12_73_Rep6
4	9	34	12	77	3019.15	3619.73	1692.21	2035.56	3505.44	1681.33	Rep6	Control Confined	4_9_12_77_Rep6	38	118	09:30:02	29:30:03	81	72001.1	Cosmos	Cosmos	1	77	77	4_9_12_77_Rep6
4	9	34	12	83	4386.19	3952.61	1643.65	2205.73	3404.04	1634.69	Rep6	Control Confined	4_9_12_83_Rep6	43	168	10:45:06	42:00:04	126	112498	Cosmos	End	1	83	83	4_9_12_83_Rep6
4	9	34	12	84	7031.81	3913.31	1716.02	2444.3	3564.26	1682.04	Rep6	Control Confined	4_9_12_84_Rep6	43	126	10:45:06	31:30:05	84	74699.1	Cosmos	Split	1	84	84	4_9_12_84_Rep6
4	9	34	12	86	4588.33	3977.48	1656.64	2195.06	3445.19	1646.22	Rep6	Control Confined	4_9_12_86_Rep6	46	168	11:30:04	42:00:04	123	109800	Cosmos	End	1	86	86	4_9_12_86_Rep6
4	9	34	12	92	7891.17	3930.65	1730.76	2521.48	3585.42	1689.32	Rep6	Control Confined	4_9_12_92_Rep6	50	115	12:30:06	28:45:04	66	58498.8	Cosmos	Cosmos	1	92	92	4_9_12_92_Rep6
4	9	34	12	93	4548.53	3726.23	1691.22	2206.14	3530.03	1679.69	Rep6	Control Confined	4_9_12_93_Rep6	51	147	12:45:03	36:45:07	97	86403.7	Merged	Split	1	93	93	4_9_12_93_Rep6
4	9	34	12	99	5262.16	4594.22	1698.65	2247.42	3575.16	1677.32	Rep6	Control Confined	4_9_12_99_Rep6	57	168	14:15:03	42:00:04	112	99901.6	Cosmos	End	1	99	99	4_9_12_99_Rep6
4	9	34	12	107	6355.42	8916.48	15864.8	2360.48	3999.68	2007.35	Rep6	Control Confined	4_9_12_107_Rep6	66	168	16:30:01	42:00:04	103	91803.4	Cosmos	End	1	107	107	4_9_12_107_Rep6
4	9	34	12	112	5503.08	4271.81	1681.48	2336.21	3488.05	1652.36	Rep6	Control Confined	4_9_12_112_Rep6	71	168	17:45:03	42:00:04	98	87301.4	Cosmos	End	1	112	112	4_9_12_112_Rep6
4	9	34	12	113	3742.98	4473.37	3224.62	2164.94	3601.56	1739.72	Rep6	Control Confined	4_9_12_113_Rep6	73	168	18:15:04	42:00:04	96	85500.1	Cosmos	End	1	113	113	4_9_12_113_Rep6
4	9	34	12	115	4006.73	4602.16	2419.73	2311.84	3758.38	1882.13	Rep6	Control Confined	4_9_12_115_Rep6	75	168	18:45:02	42:00:04	94	83702.1	Cosmos	End	1	115	115	4_9_12_115_Rep6
4	9	34	12	118	3446.09	4100.51	1659.27	2174.18	3401.17	1644.41	Rep6	Control Confined	4_9_12_118_Rep6	81	152	20:15:00	38:00:03	72	63903.3	Cosmos	Split	1	118	118	4_9_12_118_Rep6
4	9	34	12	124	3403.8	4362.12	3183.16	2204.09	3642.69	1718.94	Rep6	Control Confined	4_9_12_124_Rep6	87	168	21:45:04	42:00:04	82	72899.9	Cosmos	End	1	124	124	4_9_12_124_Rep6
4	9	34	12	128	4302.47	6292.07	6396.11	2298.42	3653.47	1794.6	Rep6	Control Confined	4_9_12_128_Rep6	87	133	21:45:04	33:15:00	47	41395.4	Cosmos	Cosmos	1	128	128	4_9_12_128_Rep6
4	9	34	12	134	3110.81	4682.98	3335.7	2080.51	3549.5	1724.81	Rep6	Control Confined	4_9_12_134_Rep6	98	121	24:30:03	30:15:02	24	20699.5	Split	Merged	2	133	133	4_9_12_133_Rep6
4	9	34	12	135	3076.98	4787.07	4036.24	2076.01	3558.43	1749.45	Rep6	Control Confined	4_9_12_135_Rep6	98	121	24:30:03	30:15:02	24	20699.5	Split	Merged	2	133	133	4_9_12_133_Rep6
4	9	34	12	136	4883.37	7056.63	13000.2	2398.76	4120.06	2048.86	Rep6	Control Confined	4_9_12_136_Rep6	101	168	25:15:04	42:00:04	68	60300.2	Split	End	2	98	98	4_9_12_98_Rep6
4	9	34	12	137	3114.96	4963.23	1735.49	2161.74	3839.9	1744.22	Rep6	Control Confined	4_9_12_137_Rep6	101	105	25:15:04	26:15:02	5	3598.15	Split	Cosmos	2	98	98	4_9_12_98_Rep6
4	9	34	12	138	11324.4	6615.04	1861.11	3066.91	3931.31	1683.4	Rep6	Control Confined	4_9_12_138_Rep6	102	123	25:30:07	30:45:03	22	18896.2	Merged	Split	1	138	138	4_9_12_138_Rep6
4	9	33	22	3	5648.69	3745.21	1703.92	2399.62	3523.24	1673.37	Rep6	Control Confined	4_9_22_3_Rep6	0	141	00:00:03	35:15:03	142	126900	Begin	Cosmos	1	3	3	4_9_22_3_Rep6
4	9	33	22	9	5102.81	7203.27	14532.1	2313.28	3962.11	2063.76	Rep6	Control Confined	4_9_22_9_Rep6	0	160	00:00:03	40:00:04	161	144002	Begin	Merged	1	9	9	4_9_22_9_Rep6
4	9	33	22	10	9372.35	12627.4	21148.4	2499.45	4101.19	2092.25	Rep6	Control Confined	4_9_22_10_Rep6	0	168	00:00:03	42:00:04	169	151202	Begin	End	1	10	10	4_9_22_10_Rep6
4	9	33	22	15	5091.2	4891.13	1692.43	2277.79	3626.6	1679.98	Rep6	Control Confined	4_9_22_15_Rep6	2	168	00:30:01	42:00:04	167	149403	Cosmos	End	1	15	15	4_9_22_15_Rep6
4	9	33	22	24	6329.03	4291.28	1690.23	2211.67	3466.44	1666.88	Rep6	Control Confined	4_9_22_24_Rep6	7	168	01:45:03	42:00:04	162	144902	Cosmos	End	1	24	24	4_9_22_24_Rep6
4	9	33	22	25	4149.4	5239.66	8916.67	2159.44	3587.42	1867.49	Rep6	Control Confined	4_9_22_25_Rep6	8	168	02:00:06	42:00:04	161	143998	Cosmos	End	1	25	25	4_9_22_25_Rep6
4	9	33	22	28	6207.7	8853	9595.67	2571.55	4134.25	1941.7	Rep6	Control Confined	4_9_22_28_Rep6	9	142	02:15:04	35:30:04	134	119700	Cosmos	Merged	1	28	28	4_9_22_28_Rep6
4	9	33	22	31	5337.32	7560.56	8171.22	2464.39	4006.66	1891.51	Rep6	Control Confined	4_9_22_31_Rep6	11	168	02:45:02	42:00:04	158	141302	Cosmos	End	1	31	31	4_9_22_31_Rep6
4	9	33	22	32	4973.53	4715.72	1729.13	2277.58	3624.85	1682.43	Rep6	Control Confined	4_9_22_32_Rep6	13	168	03:15:04	42:00:04	156	139501	Cosmos	End	1	32	32	4_9_22_32_Rep6
4	9	33	22	33	12073.5	5602.61	1748.46	2642.35	3673.86	1686.89	Rep6	Control Confined	4_9_22_33_Rep6	13	168	03:15:04	42:00:04	156	139501	Cosmos	End	1	33	33	4_9_22_33_Rep6
4	9	33	22	34	7493.21	6582.24	1749.72	2520.29	3851.59	1695.14	Rep6	Control Confined	4_9_22_34_Rep6	14	160	03:30:07	40:00:04	147	131398	Cosmos	Merged	1	34	34	4_9_22_34_Rep6
4	9	33	22	37	5235.86	4922.77	1705.84	2195.37	3589.95	1684.13	Rep6	Control Confined	4_9_22_37_Rep6	16	147	04:00:06	36:45:07	132	117901	Cosmos	Cosmos	1	37	37	4_9_22_37_Rep6
4	9	33	22	38	3863.45	5632.92	7691.15	2277.9	3731.81	1964.42	Rep6	Control Confined	4_9_22_38_Rep6	17	168	04:15:03	42:00:04	152	135901	Cosmos	End	1	38	38	4_9_22_38_Rep6
4	9	33	22	41	3345.3	3918.42	1686.35	2105.4	3399.57	1663.3	Rep6	Control Confined	4_9_22_41_Rep6	21	168	05:15:03	42:00:04	148	132302	Cosmos	End	1	41	41	4_9_22_41_Rep6
4	9	33	22	43	7494.22	4813.2	1708.86	2343.2	3548.51	1661.41	Rep6	Control Confined	4_9_22_43_Rep6	22	168	05:30:03	42:00:04	147	131401	Split	End	3	20	2	4_9_22_20_Rep6
4	9	33	22	45	5190.55	5972.15	1726.34	2202.99	3703.16	1683.54	Rep6	Control Confined	4_9_22_45_Rep6	22	168	05:30:03	42:00:04	147	131401	Cosmos	End	1	45	45	4_9_22_45_Rep6
4	9	33	22	46	6157.76	3624.68	1704.98	2395.21	3491.28	1677.02	Rep6	Control Confined	4_9_22_46_Rep6	23	120	05:45:02	30:00:02	98	87300.7	Cosmos	Cosmos	1	46	46	4_9_22_46_Rep6
4	9	33	22	47	5752.26	4355.7	1688.16	2287.62	3577.28	1670.72	Rep6	Control Confined	4_9_22_47_Rep6	23	132	05:45:02	33:00:05	110	98103.7	Cosmos	Merged	1	47	47	4_9_22_47_Rep6
4	9	33	22	48	6012.95	4692.53	1705.64	2411.51	3593.13	1685.4	Rep6	Control Confined	4_9_22_48_Rep6	26	160	06:30:01	40:00:04	135	120603	Cosmos	Cosmos	1	48	48	4_9_22_48_Rep6
4	9	33	22	50	11656.7	5821.43	1779.93	2928.02	3825.26	1679.67	Rep6	Control Confined	4_9_22_50_Rep6	33	117	08:15:04	29:15:04	85	75599.9	Cosmos	Split	1	50	50	4_9_22_50_Rep6
4	9	33	22	51	4509.78	3787.09	1687.92	2278.03	3534.36	1677.84	Rep6	Control Confined	4_9_22_51_Rep6	35	108	08:45:01	27:00:02	74	65700.9	Cosmos	Cosmos	1	51	51	4_9_22_51_Rep6
4	9	33	22	53	4433.52	6441.01	5704.03	2268.23	3793.21	1812.28	Rep6	Control Confined	4_9_22_53_Rep6	36	168	09:00:01	42:00:04	133	118804	Split	End	2	44	44	4_9_22_44_Rep6
4	9	33	22	54	4441.06	6519.35	10426.8	2272.08	3835.1	2002.05	Rep6	Control Confined	4_9_22_54_Rep6	36	168	09:00:01	42:00:04	133	118804	Split	End	2	44	44	4_9_22_44_Rep6
4	9	33	22	56	6492.31	4094.09	1709.78	2436.26	3525.46	1675.25	Rep6	Control Confined	4_9_22_56_Rep6	40	113	10:00:03	28:15:06	74	65703.3	Cosmos	Cosmos	1	56	56	4_9_22_56_Rep6
4	9	33	22	57	3172.37	3904.86	1686.18	2069.69	3467.57	1670.3	Rep6	Control Confined	4_9_22_57_Rep6	43	168	10:45:06	42:00:04	126	112498	Cosmos	End	1	57	57	4_9_22_57_Rep6
4	9	33	22	58	3450.3	3807.09	1674.76	2080.98	3457.83	1677.65	Rep6	Control Confined	4_9_22_58_Rep6	44	168	11:00:04	42:00:04	125	111600	Cosmos	End	1	58	58	4_9_22_58_Rep6
4	9	33	22	62	5739.51	4593.5	1715.15	2728.01	3887.64	2192.35	Rep6	Control Confined	4_9_22_62_Rep6	51	111	12:45:03	27:45:04	61	54000.9	Cosmos	Cosmos	1	62	62	4_9_22_62_Rep6
4	9	33	22	70	3244.52	5022.9	2523.97	2167.54	3616.42	1716.32	Rep6	Control Confined	4_9_22_70_Rep6	66	168	16:30:01	42:00:04	103	91803.4	Cosmos	End	1	70	70	4_9_22_70_Rep6
4	9	33	22	72	3742.62	4170.58	1863.87	2177.65	3534.72	1679.43	Rep6	Control Confined	4_9_22_72_Rep6	67	168	16:45:03	42:00:04	102	90901.4	Cosmos	End	1	72	72	4_9_22_72_Rep6
4	9	33	22	76	7753.55	4787.97	1697.9	2619.19	3579.45	1666.03	Rep6	Control Confined	4_9_22_76_Rep6	79	124	19:45:01	31:00:03	46	40501.8	Split	Split	2	75	75	4_9_22_75_Rep6
4	9	33	22	77	6554.66	4807.26	1679.71	2583.2	3583.85	1655.33	Rep6	Control Confined	4_9_22_77_Rep6	79	121	19:45:01	30:15:02	43	37801.5	Split	Cosmos	2	75	75	4_9_22_75_Rep6
4	9	33	22	78	4029.61	4894.6	1729.29	2214.54	3710.71	1680.43	Rep6	Control Confined	4_9_22_78_Rep6	81	146	20:15:00	36:30:07	66	58507	Cosmos	Merged	1	78	78	4_9_22_78_Rep6
4	9	33	22	79	2801.44	4328.08	2943.9	2123.7	3562.68	1714.56	Rep6	Control Confined	4_9_22_79_Rep6	84	168	21:00:06	42:00:04	85	75598.7	Cosmos	End	1	79	79	4_9_22_79_Rep6
4	9	33	22	82	4150.85	5185.29	1705.02	2281.86	3783.79	1683.59	Rep6	Control Confined	4_9_22_82_Rep6	99	115	24:45:04	28:45:04	17	14400.7	Split	Merged	2	81	81	4_9_22_81_Rep6
4	9	33	22	83	5689.37	6528.69	1849.44	2375.54	3886.61	1688.51	Rep6	Control Confined	4_9_22_83_Rep6	99	115	24:45:04	28:45:04	17	14400.7	Split	Merged	2	81	81	4_9_22_81_Rep6
4	9	38	23	8	6283.99	7516.66	10180.9	2421.12	4137.1	1976	Rep6	Control Confined	4_9_23_8_Rep6	0	168	00:00:03	42:00:04	169	151202	Begin	End	1	8	8	4_9_23_8_Rep6
4	9	38	23	18	4347.74	6746.45	6947.18	2230.22	4072.21	1897.3	Rep6	Control Confined	4_9_23_18_Rep6	0	168	00:00:03	42:00:04	169	151202	Begin	End	1	18	18	4_9_23_18_Rep6
4	9	38	23	20	7877.09	5489.91	2198.7	2466.31	3614.74	1698	Rep6	Control Confined	4_9_23_20_Rep6	0	123	00:00:03	30:45:03	124	110700	Begin	Merged	1	20	20	4_9_23_20_Rep6
4	9	38	23	21	3172	3670.93	1714.97	2054.44	3490.36	1659.67	Rep6	Control Confined	4_9_23_21_Rep6	0	135	00:00:03	33:45:02	136	121499	Begin	Cosmos	1	21	21	4_9_23_21_Rep6
4	9	38	23	28	3435.32	4699.28	2141.03	2106.73	3659.84	1827.43	Rep6	Control Confined	4_9_23_28_Rep6	2	168	00:30:01	42:00:04	167	149403	Cosmos	End	1	28	28	4_9_23_28_Rep6
4	9	38	23	34	7789.21	4276.76	1722.2	2422.75	3644.03	1672.17	Rep6	Control Confined	4_9_23_34_Rep6	5	122	01:15:05	30:30:05	118	105300	Cosmos	Cosmos	1	34	34	4_9_23_34_Rep6
4	9	38	23	37	2464.01	3722.49	1900.52	1964.38	3457.34	1631.54	Rep6	Control Confined	4_9_23_37_Rep6	6	114	01:30:02	28:30:04	109	97201.1	Cosmos	Split	1	37	37	4_9_23_37_Rep6
4	9	38	23	38	8933.21	4423.18	1732.19	2398.69	3547.71	1654.85	Rep6	Control Confined	4_9_23_38_Rep6	8	168	02:00:06	42:00:04	161	143998	Cosmos	End	1	38	38	4_9_23_38_Rep6
4	9	38	23	40	12075.9	6014.39	1980.67	2872.63	3842.06	1689.17	Rep6	Control Confined	4_9_23_40_Rep6	9	168	02:15:04	42:00:04	160	143101	Cosmos	End	1	40	40	4_9_23_40_Rep6
4	9	38	23	42	4673.46	7250.1	7017.37	2212.43	4010.74	1878.43	Rep6	Control Confined	4_9_23_42_Rep6	11	168	02:45:02	42:00:04	158	141302	Cosmos	End	1	42	42	4_9_23_42_Rep6
4	9	38	23	44	7966.89	5762.54	1733.87	2511.17	3869.91	1697.99	Rep6	Control Confined	4_9_23_44_Rep6	13	168	03:15:04	42:00:04	156	139501	Cosmos	End	1	44	44	4_9_23_44_Rep6
4	9	38	23	46	4295.22	6430.49	12298.7	2290.74	3918.95	2104.75	Rep6	Control Confined	4_9_23_46_Rep6	14	130	03:30:07	32:30:05	117	104398	Cosmos	Cosmos	1	46	46	4_9_23_46_Rep6
4	9	38	23	48	6254.76	4171.91	1684.92	2356.54	3424.85	1624.29	Rep6	Control Confined	4_9_23_48_Rep6	16	147	04:00:06	36:45:07	132	117901	Cosmos	Cosmos	1	48	48	4_9_23_48_Rep6
4	9	38	23	49	2457.99	4300.72	3143.66	1926.46	3627.51	1718.84	Rep6	Control Confined	4_9_23_49_Rep6	17	135	04:15:03	33:45:02	119	106198	Cosmos	Cosmos	1	49	49	4_9_23_49_Rep6
4	9	38	23	52	5056.63	4625.96	1709.13	2143.46	3702.76	1683.49	Rep6	Control Confined	4_9_23_52_Rep6	20	168	05:00:05	42:00:04	149	133200	Cosmos	End	1	52	52	4_9_23_52_Rep6
4	9	38	23	53	5660.45	4916.4	1707.65	2205.22	3724.31	1678.51	Rep6	Control Confined	4_9_23_53_Rep6	22	168	05:30:03	42:00:04	147	131401	Cosmos	End	1	53	53	4_9_23_53_Rep6
4	9	38	23	66	4231.1	4022.48	1679.43	2109.22	3570.72	1658.74	Rep6	Control Confined	4_9_23_66_Rep6	32	168	08:00:05	42:00:04	137	122399	Split	End	2	15	15	4_9_23_15_Rep6
4	9	38	23	67	4392.12	4210.1	1684.12	2131.02	3633.18	1672.69	Rep6	Control Confined	4_9_23_67_Rep6	32	168	08:00:05	42:00:04	137	122399	Split	End	2	15	15	4_9_23_15_Rep6
4	9	38	23	70	8183.78	4698.99	1711.57	2367.86	3646.12	1672.22	Rep6	Control Confined	4_9_23_70_Rep6	35	168	08:45:01	42:00:04	134	119703	Cosmos	End	1	70	70	4_9_23_70_Rep6
4	9	38	23	73	8433.73	6304.56	2069.76	3095.69	4658.93	2028.96	Rep6	Control Confined	4_9_23_73_Rep6	36	145	09:00:01	36:15:07	110	98106.2	Merged	Split	1	73	73	4_9_23_73_Rep6
4	9	38	23	84	5522.16	3722.33	1699.74	2169.66	3606.35	1677.91	Rep6	Control Confined	4_9_23_84_Rep6	45	126	11:15:03	31:30:05	82	72901.9	Cosmos	Cosmos	1	84	84	4_9_23_84_Rep6
4	9	38	23	85	7473.52	3661.28	1738.13	2304.14	3637.68	1677.64	Rep6	Control Confined	4_9_23_85_Rep6	47	115	11:45:04	28:45:04	69	61200.6	Merged	Split	1	85	85	4_9_23_85_Rep6
4	9	38	23	87	3816.9	6087.29	3303.21	2067.42	3860.54	1722.75	Rep6	Control Confined	4_9_23_87_Rep6	58	168	14:30:03	42:00:04	111	99000.9	Cosmos	End	1	87	87	4_9_23_87_Rep6
4	9	38	23	92	3013.13	4633.25	1702.58	2000.11	3743.65	1690.3	Rep6	Control Confined	4_9_23_92_Rep6	63	122	15:45:06	30:30:05	60	53099.1	Cosmos	Split	1	92	92	4_9_23_92_Rep6
4	9	38	23	95	4851.54	5256.24	2367.87	2860.46	5105.17	2325.31	Rep6	Control Confined	4_9_23_95_Rep6	65	168	16:15:02	42:00:04	104	92702.1	Cosmos	End	1	95	95	4_9_23_95_Rep6
4	9	38	23	96	3234.21	3886.7	1685.44	2001.09	3537.9	1676.83	Rep6	Control Confined	4_9_23_96_Rep6	66	168	16:30:01	42:00:04	103	91803.4	Cosmos	End	1	96	96	4_9_23_96_Rep6
4	9	38	23	103	2552.68	4363.48	3136.54	1950.83	3585.99	1720.63	Rep6	Control Confined	4_9_23_103_Rep6	78	146	19:30:02	36:30:07	69	61204.7	Cosmos	Cosmos	1	103	103	4_9_23_103_Rep6
4	9	38	23	104	3870.79	4107.83	1700.42	2122.73	3582.42	1699.55	Rep6	Control Confined	4_9_23_104_Rep6	79	168	19:45:01	42:00:04	90	80103.6	Cosmos	End	1	104	104	4_9_23_104_Rep6
4	9	38	23	107	3589.52	5337.84	2177.34	2059.85	3778.03	1700.64	Rep6	Control Confined	4_9_23_107_Rep6	81	166	20:15:00	41:30:05	86	76505	Split	Cosmos	2	82	82	4_9_23_82_Rep6
4	9	38	23	109	4530.54	4799.21	1708.76	2180.71	3759.05	1681.98	Rep6	Control Confined	4_9_23_109_Rep6	81	161	20:15:00	40:15:04	81	72004.1	Split	Cosmos	2	82	82	4_9_23_82_Rep6
4	9	38	23	110	3765.38	4324.69	1686.11	2076.76	3640.84	1677.6	Rep6	Control Confined	4_9_23_110_Rep6	81	164	20:15:00	41:00:01	84	74701.1	Cosmos	Cosmos	1	110	110	4_9_23_110_Rep6
4	9	38	23	111	2620.24	4485.13	2986.83	1961.66	3621.13	1719.56	Rep6	Control Confined	4_9_23_111_Rep6	82	138	20:30:03	34:30:03	57	50399.8	Cosmos	Cosmos	1	111	111	4_9_23_111_Rep6
4	9	38	23	112	5266.77	7462.18	18841.2	2393.76	4206.98	2453.17	Rep6	Control Confined	4_9_23_112_Rep6	82	168	20:30:03	42:00:04	87	77401.2	Merged	End	1	112	112	4_9_23_112_Rep6
4	9	38	23	115	3812.02	6086.83	6096.72	2040.53	3823.24	1830.17	Rep6	Control Confined	4_9_23_115_Rep6	86	168	21:30:06	42:00:04	83	73798	Split	End	2	113	113	4_9_23_113_Rep6
4	9	38	23	116	3189.41	5350.37	3890.23	1993.36	3773.67	1757.28	Rep6	Control Confined	4_9_23_116_Rep6	86	168	21:30:06	42:00:04	83	73798	Split	End	2	113	113	4_9_23_113_Rep6
4	9	38	23	118	5102.14	6977.29	7487.97	2521.74	4348.88	1980.61	Rep6	Control Confined	4_9_23_118_Rep6	87	129	21:45:04	32:15:06	43	37801.7	Split	Split	2	77	77	4_9_23_77_Rep6
4	9	38	23	120	5284.59	4698.25	1803.91	2218.84	3737.44	1686.45	Rep6	Control Confined	4_9_23_120_Rep6	88	168	22:00:04	42:00:04	81	72000.4	Cosmos	End	1	120	120	4_9_23_120_Rep6
4	9	38	23	121	5242.41	4315.95	1991.89	2666.23	4188.39	1928.76	Rep6	Control Confined	4_9_23_121_Rep6	90	119	22:30:05	29:45:02	30	26096.8	Cosmos	Cosmos	1	121	121	4_9_23_121_Rep6
4	9	38	23	122	6426.63	3967.81	1703.87	2348	3660.45	1678.17	Rep6	Control Confined	4_9_23_122_Rep6	90	168	22:30:05	42:00:04	79	70199.5	Split	End	2	114	114	4_9_23_114_Rep6
4	9	38	23	123	5941.72	4096.43	1706.56	2390.42	3682.59	1679.7	Rep6	Control Confined	4_9_23_123_Rep6	90	168	22:30:05	42:00:04	79	70199.5	Split	End	2	114	114	4_9_23_114_Rep6
4	9	38	23	124	4687.99	4710.28	2312.9	2073.47	3685.52	1696.15	Rep6	Control Confined	4_9_23_124_Rep6	90	168	22:30:05	42:00:04	79	70199.5	Cosmos	End	1	124	124	4_9_23_124_Rep6
4	9	38	23	125	2551.1	3895.75	1619.8	1985.83	3391.63	1614.75	Rep6	Control Confined	4_9_23_125_Rep6	90	123	22:30:05	30:45:03	34	29698.3	Cosmos	Cosmos	1	125	125	4_9_23_125_Rep6
4	9	38	23	126	5906.43	5344.03	1679.97	2414.8	3659.71	1653.35	Rep6	Control Confined	4_9_23_126_Rep6	93	137	23:15:06	34:15:04	45	39597.8	Cosmos	Merged	1	126	126	4_9_23_126_Rep6
4	9	38	23	128	2672.27	4518.26	2564.86	1936.81	3653.26	1721.26	Rep6	Control Confined	4_9_23_128_Rep6	95	119	23:45:04	29:45:02	25	21597.8	Cosmos	Cosmos	1	128	128	4_9_23_128_Rep6
4	9	38	23	134	3640.2	5801.09	6541.14	2174.93	4012.15	1889.89	Rep6	Control Confined	4_9_23_134_Rep6	104	128	26:00:04	32:00:03	25	21599.2	Merged	Split	1	134	134	4_9_23_134_Rep6
4	9	38	23	135	3076.26	4149.73	2617.58	1990.23	3673.2	1717.96	Rep6	Control Confined	4_9_23_135_Rep6	105	168	26:15:02	42:00:04	64	56702	Cosmos	End	1	135	135	4_9_23_135_Rep6
4	9	38	23	137	3294.77	5273.46	2618.97	2041.68	3628.48	1712.19	Rep6	Control Confined	4_9_23_137_Rep6	107	114	26:45:01	28:30:04	8	6302.3	Cosmos	Cosmos	1	137	137	4_9_23_137_Rep6
4	9	38	23	139	2892.98	4009.62	2426.12	1982.18	3681.43	1712.19	Rep6	Control Confined	4_9_23_139_Rep6	111	168	27:45:04	42:00:04	58	51300.1	Cosmos	End	1	139	139	4_9_23_139_Rep6
4	9	38	23	140	4241.03	4038.09	1865.26	2107.35	3186.41	1867.92	Rep6	Control Confined	4_9_23_140_Rep6	111	168	27:45:04	42:00:04	58	51300.1	Cosmos	End	1	140	140	4_9_23_140_Rep6
4	9	9.66666666666667	21	4	5359.08	4448.51	7385.37	4245.77	3087.75	1750.64	Rep6	Control Confined	4_9_21_4_Rep6	0	132	00:00:03	33:00:05	133	118802	Begin	Cosmos	1	4	4	4_9_21_4_Rep6
4	9	9.66666666666667	21	6	6270.65	3301.41	1603.55	4275.48	2962.12	1595.52	Rep6	Control Confined	4_9_21_6_Rep6	0	46	00:00:03	11:30:04	47	41401.6	Begin	Merged	1	6	6	4_9_21_6_Rep6
4	9	9.66666666666667	21	7	10013.2	3822.18	1609.62	4605.92	2920.96	1573.8	Rep6	Control Confined	4_9_21_7_Rep6	0	65	00:00:03	16:15:02	66	58499.4	Begin	Split	1	7	7	4_9_21_7_Rep6
4	9	9.66666666666667	21	8	4875.77	3429.03	2224.05	4071.05	2925.09	1624.34	Rep6	Control Confined	4_9_21_8_Rep6	0	168	00:00:03	42:00:04	169	151202	Begin	End	1	8	8	4_9_21_8_Rep6
4	9	9.66666666666667	21	9	5855.37	3689.51	1616.56	4260.65	3014.79	1598.76	Rep6	Control Confined	4_9_21_9_Rep6	0	32	00:00:03	08:00:05	33	28802.1	Begin	Cosmos	1	9	9	4_9_21_9_Rep6
4	9	9.66666666666667	21	14	7659.61	7289.17	19328.4	4530.75	3458.5	2426.29	Rep6	Control Confined	4_9_21_14_Rep6	0	168	00:00:03	42:00:04	169	151202	Begin	End	1	14	14	4_9_21_14_Rep6
4	9	9.66666666666667	21	15	7508.85	3629.96	1590.99	4284.8	2859.56	1566.6	Rep6	Control Confined	4_9_21_15_Rep6	0	168	00:00:03	42:00:04	169	151202	Begin	End	1	15	15	4_9_21_15_Rep6
4	9	9.66666666666667	21	20	5963.19	5237.77	11402.1	4369.38	3286.75	1918.5	Rep6	Control Confined	4_9_21_20_Rep6	2	46	00:30:01	11:30:04	45	39603.1	Cosmos	Merged	1	20	20	4_9_21_20_Rep6
4	9	9.66666666666667	21	21	7066.04	3293.47	1603.69	4282.5	2907.02	1583.33	Rep6	Control Confined	4_9_21_21_Rep6	2	103	00:30:01	25:45:05	102	90903.4	Merged	Cosmos	1	21	21	4_9_21_21_Rep6
4	9	9.66666666666667	21	22	10870.2	5016.51	1615.28	4691.86	3068.89	1569.33	Rep6	Control Confined	4_9_21_22_Rep6	2	91	00:30:01	22:45:05	90	80103.2	Cosmos	Split	1	22	22	4_9_21_22_Rep6
4	9	9.66666666666667	21	23	7051.19	3505.5	1608.26	4542.07	3175.76	1651.08	Rep6	Control Confined	4_9_21_23_Rep6	5	60	01:15:05	15:00:04	56	49499.1	Split	Split	2	2	2	4_9_21_2_Rep6
4	9	9.66666666666667	21	24	6919.25	6393.92	5530.24	4340.92	3103.58	1746.03	Rep6	Control Confined	4_9_21_24_Rep6	5	128	01:15:05	32:00:03	124	110698	Split	Cosmos	2	2	2	4_9_21_2_Rep6
4	9	9.66666666666667	21	26	6145.27	2924.96	1598.43	4225.11	2867.48	1579.18	Rep6	Control Confined	4_9_21_26_Rep6	5	37	01:15:05	09:15:00	33	28795.6	Cosmos	Split	1	26	26	4_9_21_26_Rep6
4	9	9.66666666666667	21	28	6602.52	3477.21	1594.31	4265.92	2938.52	1583.36	Rep6	Control Confined	4_9_21_28_Rep6	7	60	01:45:03	15:00:04	54	47701.1	Cosmos	Split	1	28	28	4_9_21_28_Rep6
4	9	9.66666666666667	21	30	5117.55	4283.89	3463.12	4210.4	3002.05	1662.49	Rep6	Control Confined	4_9_21_30_Rep6	12	43	03:00:06	10:45:06	32	27899.7	Cosmos	Split	1	30	30	4_9_21_30_Rep6
4	9	9.66666666666667	21	32	5059.14	3961.27	3795.28	4120.17	2965.84	1651.78	Rep6	Control Confined	4_9_21_32_Rep6	15	64	03:45:06	16:00:05	50	44098.8	Cosmos	Cosmos	1	32	32	4_9_21_32_Rep6
4	9	9.66666666666667	21	33	6274.36	3127.7	1610.96	4257.33	2932.21	1593.92	Rep6	Control Confined	4_9_21_33_Rep6	16	40	04:00:06	10:00:03	25	21597.1	Cosmos	Cosmos	1	33	33	4_9_21_33_Rep6
4	9	9.66666666666667	21	34	5159.92	4382.54	4434.53	4189.29	3146.84	1697.53	Rep6	Control Confined	4_9_21_34_Rep6	20	73	05:00:05	18:15:04	54	47699.4	Cosmos	Cosmos	1	34	34	4_9_21_34_Rep6
4	9	9.66666666666667	21	35	8489.1	2985.92	1633.08	4535.67	2914.54	1591.67	Rep6	Control Confined	4_9_21_35_Rep6	22	32	05:30:03	08:00:05	11	9001.82	Split	Cosmos	2	27	27	4_9_21_27_Rep6
4	9	9.66666666666667	21	36	9377.21	5519.02	1610.19	4678.3	3248.29	1587.63	Rep6	Control Confined	4_9_21_36_Rep6	22	88	05:30:03	22:00:04	67	59400.8	Split	Merged	2	27	27	4_9_21_27_Rep6
4	9	9.66666666666667	21	37	6925.6	6605.96	10118.5	4353.55	3242.87	1841.01	Rep6	Control Confined	4_9_21_37_Rep6	22	63	05:30:03	15:45:06	42	36903	Cosmos	Cosmos	1	37	37	4_9_21_37_Rep6
4	9	9.66666666666667	21	38	7514.93	7306.65	8797.65	4619.91	3612.39	1800.82	Rep6	Control Confined	4_9_21_38_Rep6	25	168	06:15:05	42:00:04	144	128699	Split	End	2	31	31	4_9_21_31_Rep6
4	9	9.66666666666667	21	39	7671.02	6563.02	8615.64	4480.95	3412.86	1839.38	Rep6	Control Confined	4_9_21_39_Rep6	25	168	06:15:05	42:00:04	144	128699	Split	End	2	31	31	4_9_21_31_Rep6
4	9	9.66666666666667	21	40	4579.32	3470.47	2115.78	4166.52	2912.37	1623.94	Rep6	Control Confined	4_9_21_40_Rep6	26	38	06:30:01	09:30:02	13	10800.6	Cosmos	Cosmos	1	40	40	4_9_21_40_Rep6
4	9	18.3333333333333	10	4	4157.81	3476.98	1661.03	2781.48	3170.09	1646.49	Rep6	Control Confined	4_9_10_4_Rep6	0	140	00:00:03	35:00:05	141	126002	Begin	Cosmos	1	4	4	4_9_10_4_Rep6
4	9	18.3333333333333	10	8	6601.95	4030.15	1694.74	2985.69	3197.59	1645.94	Rep6	Control Confined	4_9_10_8_Rep6	0	129	00:00:03	32:15:06	130	116103	Begin	Cosmos	1	8	8	4_9_10_8_Rep6
4	9	18.3333333333333	10	10	4923.3	5918.81	7629.74	3023.11	3556.25	1815.48	Rep6	Control Confined	4_9_10_10_Rep6	0	168	00:00:03	42:00:04	169	151202	Begin	End	1	10	10	4_9_10_10_Rep6
4	9	18.3333333333333	10	12	5555	3177.1	1660.76	3009.78	3063.16	1639.38	Rep6	Control Confined	4_9_10_12_Rep6	0	67	00:00:03	16:45:03	68	60300.1	Begin	Split	1	12	12	4_9_10_12_Rep6
4	9	18.3333333333333	10	16	5722.32	6990.36	7952.45	3067.03	3575.79	1835.08	Rep6	Control Confined	4_9_10_16_Rep6	1	168	00:15:02	42:00:04	168	150302	Cosmos	End	1	16	16	4_9_10_16_Rep6
4	9	18.3333333333333	10	22	5992.42	4102.21	1665.51	3128.74	3158.21	1629.06	Rep6	Control Confined	4_9_10_22_Rep6	7	120	01:45:03	30:00:02	114	101699	Merged	Split	1	22	22	4_9_10_22_Rep6
4	9	18.3333333333333	10	24	8732.02	4234.47	1676.27	3241.34	3253.07	1640.09	Rep6	Control Confined	4_9_10_24_Rep6	8	71	02:00:06	17:45:03	64	56696.7	Cosmos	Split	1	24	24	4_9_10_24_Rep6
4	9	18.3333333333333	10	25	4461.34	5376.8	2354.97	2902.91	3216.57	1639.16	Rep6	Control Confined	4_9_10_25_Rep6	8	168	02:00:06	42:00:04	161	143998	Cosmos	End	1	25	25	4_9_10_25_Rep6
4	9	18.3333333333333	10	27	7039.48	4496.4	1672.47	3004.67	3262.68	1646.16	Rep6	Control Confined	4_9_10_27_Rep6	11	167	02:45:02	41:45:01	157	140399	Cosmos	Cosmos	1	27	27	4_9_10_27_Rep6
4	9	18.3333333333333	10	28	7362.03	4400.38	1645.97	3268.71	3202.09	1618.35	Rep6	Control Confined	4_9_10_28_Rep6	12	86	03:00:06	21:30:06	75	66599.9	Cosmos	Cosmos	1	28	28	4_9_10_28_Rep6
4	9	18.3333333333333	10	36	4378.76	4493.73	3807.3	2888.81	3259.79	1719.3	Rep6	Control Confined	4_9_10_36_Rep6	17	117	04:15:03	29:15:04	101	90000.9	Cosmos	Cosmos	1	36	36	4_9_10_36_Rep6
4	9	18.3333333333333	10	39	3956.46	4515.26	5160.58	2832.74	3182.53	1726.12	Rep6	Control Confined	4_9_10_39_Rep6	19	168	04:45:03	42:00:04	150	134102	Cosmos	End	1	39	39	4_9_10_39_Rep6
4	9	18.3333333333333	10	41	4567.49	5440.87	5048.97	2873.68	3345.54	1738.74	Rep6	Control Confined	4_9_10_41_Rep6	20	168	05:00:05	42:00:04	149	133200	Cosmos	End	1	41	41	4_9_10_41_Rep6
4	9	18.3333333333333	10	43	4246.45	4367.74	4680.63	2932.15	3221.88	1754.25	Rep6	Control Confined	4_9_10_43_Rep6	21	126	05:15:03	31:30:05	106	94502.4	Cosmos	Cosmos	1	43	43	4_9_10_43_Rep6
4	9	18.3333333333333	10	45	4671.16	5635.46	4078.55	2938.55	3296.13	1686.38	Rep6	Control Confined	4_9_10_45_Rep6	23	168	05:45:02	42:00:04	146	130503	Cosmos	End	1	45	45	4_9_10_45_Rep6
4	9	18.3333333333333	10	47	4238.96	4973.3	4076.25	2904.26	3279.82	1721.49	Rep6	Control Confined	4_9_10_47_Rep6	26	168	06:30:01	42:00:04	143	127803	Cosmos	End	1	47	47	4_9_10_47_Rep6
4	9	18.3333333333333	10	48	9119.55	3987.24	1649.92	3112.38	2999.69	1567.72	Rep6	Control Confined	4_9_10_48_Rep6	27	61	06:45:07	15:15:07	35	30600.5	Cosmos	Cosmos	1	48	48	4_9_10_48_Rep6
4	9	18.3333333333333	10	49	3801.18	4392.97	3787.89	2819.12	3193.19	1719.55	Rep6	Control Confined	4_9_10_49_Rep6	28	154	07:00:03	38:30:03	127	113400	Cosmos	Cosmos	1	49	49	4_9_10_49_Rep6
4	9	18.3333333333333	10	51	5036.85	4246.5	1805.72	3103.58	3402.77	1725.98	Rep6	Control Confined	4_9_10_51_Rep6	29	149	07:15:03	37:15:03	121	108001	Cosmos	Cosmos	1	51	51	4_9_10_51_Rep6
4	9	18.3333333333333	10	54	7833.37	4294.79	1662.92	3208.42	3194.4	1629.71	Rep6	Control Confined	4_9_10_54_Rep6	31	168	07:45:04	42:00:04	138	123301	Cosmos	End	1	54	54	4_9_10_54_Rep6
4	9	18.3333333333333	10	55	5312.45	4307.34	2409.08	3009.69	3350.35	1719.08	Rep6	Control Confined	4_9_10_55_Rep6	33	72	08:15:04	18:00:05	40	35101.1	Split	Merged	2	53	53	4_9_10_53_Rep6
4	9	18.3333333333333	10	56	4534.92	3985.81	2099.77	2868.98	3251.08	1671.73	Rep6	Control Confined	4_9_10_56_Rep6	36	72	09:00:01	18:00:05	37	32404.6	Cosmos	Merged	1	56	56	4_9_10_56_Rep6
4	9	18.3333333333333	10	59	3391.86	3928.17	2705.11	2775.89	3138.76	1671.47	Rep6	Control Confined	4_9_10_59_Rep6	42	55	10:30:06	13:45:05	14	11699.1	Cosmos	Cosmos	1	59	59	4_9_10_59_Rep6
4	9	18.3333333333333	10	60	5794.29	6618.85	7136.49	3122.88	3438.56	1796.02	Rep6	Control Confined	4_9_10_60_Rep6	45	168	11:15:03	42:00:04	124	110701	Cosmos	End	1	60	60	4_9_10_60_Rep6
4	9	18.3333333333333	10	61	3665.05	4398.07	3023.51	2781.65	3273.46	1696.63	Rep6	Control Confined	4_9_10_61_Rep6	46	168	11:30:04	42:00:04	123	109800	Cosmos	End	1	61	61	4_9_10_61_Rep6
4	9	18.3333333333333	10	64	4453.42	5194.9	5672.37	2934.21	3318.8	1818.3	Rep6	Control Confined	4_9_10_64_Rep6	55	72	13:45:05	18:00:05	18	15300.5	Cosmos	Cosmos	1	64	64	4_9_10_64_Rep6
4	9	42.3333333333333	24	1	3856.46	6177.71	5119.52	2359.19	4297.42	1797.95	Rep6	Control Confined	4_9_24_1_Rep6	0	136	00:00:03	34:00:02	137	122400	Begin	Cosmos	1	1	1	4_9_24_1_Rep6
4	9	42.3333333333333	24	7	4259.41	4019.38	1781.7	2105.9	3787.06	1699.1	Rep6	Control Confined	4_9_24_7_Rep6	0	134	00:00:03	33:30:02	135	120599	Begin	Cosmos	1	7	7	4_9_24_7_Rep6
4	9	42.3333333333333	24	12	6437.85	5567.05	1697.4	2311.46	3825.66	1660.66	Rep6	Control Confined	4_9_24_12_Rep6	0	168	00:00:03	42:00:04	169	151202	Begin	End	1	12	12	4_9_24_12_Rep6
4	9	42.3333333333333	24	20	4966.25	7339.84	14511.7	2160.35	3997.74	2088.92	Rep6	Control Confined	4_9_24_20_Rep6	2	168	00:30:01	42:00:04	167	149403	Cosmos	End	1	20	20	4_9_24_20_Rep6
4	9	42.3333333333333	24	26	5972.84	4178.29	1677.06	2248.25	3625.94	1650.75	Rep6	Control Confined	4_9_24_26_Rep6	7	168	01:45:03	42:00:04	162	144902	Cosmos	End	1	26	26	4_9_24_26_Rep6
4	9	42.3333333333333	24	40	7631.68	4695.76	1724.01	2579.37	3854.69	1838.16	Rep6	Control Confined	4_9_24_40_Rep6	24	168	06:00:02	42:00:04	145	129602	Split	End	2	9	9	4_9_24_9_Rep6
4	9	42.3333333333333	24	42	8537.69	5442.51	1640.72	2416.28	3595.7	1587.02	Rep6	Control Confined	4_9_24_42_Rep6	28	168	07:00:03	42:00:04	141	126001	Cosmos	End	1	42	42	4_9_24_42_Rep6
4	9	42.3333333333333	24	58	10764.9	11467.6	4898.65	3087.59	4711.54	1818.7	Rep6	Control Confined	4_9_24_58_Rep6	60	168	15:00:04	42:00:04	109	97200.4	Merged	End	1	58	58	4_9_24_58_Rep6
4	9	42.3333333333333	24	59	4592.4	4240.23	1695.66	2383.51	3806.36	1766.88	Rep6	Control Confined	4_9_24_59_Rep6	62	140	15:30:02	35:00:05	79	70203	Cosmos	Merged	1	59	59	4_9_24_59_Rep6
4	9	42.3333333333333	24	60	5205.77	4460.31	1690.16	2154.2	3756.95	1671.78	Rep6	Control Confined	4_9_24_60_Rep6	63	168	15:45:06	42:00:04	106	94498.2	Cosmos	End	1	60	60	4_9_24_60_Rep6
4	9	42.3333333333333	24	61	5449.58	4504.65	1701.31	2256.86	3770.07	1677.84	Rep6	Control Confined	4_9_24_61_Rep6	64	168	16:00:05	42:00:04	105	93599.7	Cosmos	End	1	61	61	4_9_24_61_Rep6
4	9	42.3333333333333	24	62	4707.56	5355.27	1750.98	2281.69	3967.44	1699.88	Rep6	Control Confined	4_9_24_62_Rep6	65	147	16:15:02	36:45:07	83	73804.9	Cosmos	Cosmos	1	62	62	4_9_24_62_Rep6
4	9	42.3333333333333	24	63	4682	5213.6	1734.22	2137.7	3899	1700.27	Rep6	Control Confined	4_9_24_63_Rep6	66	168	16:30:01	42:00:04	103	91803.4	Cosmos	End	1	63	63	4_9_24_63_Rep6
4	9	42.3333333333333	24	68	6145.68	4492.39	1686.77	2781.26	3798.69	1662.64	Rep6	Control Confined	4_9_24_68_Rep6	84	168	21:00:06	42:00:04	85	75598.7	Cosmos	End	1	68	68	4_9_24_68_Rep6
4	9	42.3333333333333	24	72	6667.95	4824.72	1726.87	2324.49	3783.22	1680.1	Rep6	Control Confined	4_9_24_72_Rep6	88	168	22:00:04	42:00:04	81	72000.4	Merged	End	1	72	72	4_9_24_72_Rep6
4	9	42.3333333333333	24	74	5036.24	4627.49	1956.08	2250.19	3888.29	1737.24	Rep6	Control Confined	4_9_24_74_Rep6	91	138	22:45:05	34:30:03	48	42298.4	Merged	Merged	1	74	74	4_9_24_74_Rep6
4	9	42.3333333333333	24	76	4075.73	4302.01	1682.78	2255.89	3703.56	1710.89	Rep6	Control Confined	4_9_24_76_Rep6	97	168	24:15:02	42:00:04	72	63902.3	Cosmos	End	1	76	76	4_9_24_76_Rep6
4	9	42.3333333333333	24	77	3680.26	5304.31	2723.46	2023.78	3849.51	1728.91	Rep6	Control Confined	4_9_24_77_Rep6	98	168	24:30:03	42:00:04	71	63001.6	Cosmos	End	1	77	77	4_9_24_77_Rep6
4	9	42.3333333333333	24	78	2507.53	4247.77	1666.21	1932.14	3692.68	1651.33	Rep6	Control Confined	4_9_24_78_Rep6	103	136	25:45:05	34:00:02	34	29697.7	Cosmos	Cosmos	1	78	78	4_9_24_78_Rep6
4	9	42.3333333333333	24	79	4061.02	5045.79	2271.71	2166.08	3836.96	1918.46	Rep6	Control Confined	4_9_24_79_Rep6	104	168	26:00:04	42:00:04	65	57600.7	Cosmos	End	1	79	79	4_9_24_79_Rep6
4	9	42.3333333333333	24	83	7343.51	4216.95	1718.23	2361.5	3723.47	1685.26	Rep6	Control Confined	4_9_24_83_Rep6	108	168	27:00:02	42:00:04	61	54002.1	Merged	End	1	83	83	4_9_24_83_Rep6
4	9	42.3333333333333	24	84	2484.19	4177.41	1660.02	1934.68	3697.67	1662.09	Rep6	Control Confined	4_9_24_84_Rep6	116	135	29:00:04	33:45:02	20	17097.5	Cosmos	Cosmos	1	84	84	4_9_24_84_Rep6
4	9	42.3333333333333	24	85	2663.26	4772.14	2701.19	1911.25	3736.49	1696.02	Rep6	Control Confined	4_9_24_85_Rep6	116	145	29:00:04	36:15:07	30	26102.8	Cosmos	Cosmos	1	85	85	4_9_24_85_Rep6
4	9	42.3333333333333	24	86	2680.5	4751.16	2762.44	1943.71	3780.58	1714.67	Rep6	Control Confined	4_9_24_86_Rep6	116	163	29:00:04	40:45:05	48	42300.6	Cosmos	Split	1	86	86	4_9_24_86_Rep6
4	9	4	2	1	6757.6	4011.17	4153.45	5921.28	2996.75	1965.69	Rep6	Control Confined	4_9_2_1_Rep6	0	168	00:00:03	42:00:04	169	151202	Begin	End	1	1	1	4_9_2_1_Rep6
4	9	4	2	2	9974.17	4109.58	1546.56	6065.75	2849.35	1519.94	Rep6	Control Confined	4_9_2_2_Rep6	0	57	00:00:03	14:15:03	58	51299.9	Begin	Split	1	2	2	4_9_2_2_Rep6
4	9	4	2	3	7341.86	3391.61	2288.77	5759.27	2773.71	1543.84	Rep6	Control Confined	4_9_2_3_Rep6	0	79	00:00:03	19:45:01	80	71097.9	Begin	Split	1	3	3	4_9_2_3_Rep6
4	9	4	2	4	8972.97	5743.79	5877.26	6032.28	3134.28	1671.14	Rep6	Control Confined	4_9_2_4_Rep6	0	90	00:00:03	22:30:05	91	81002	Begin	Split	1	4	4	4_9_2_4_Rep6
4	9	4	2	7	11506.2	8222.29	10754.4	6251.79	3243.36	1756.31	Rep6	Control Confined	4_9_2_7_Rep6	0	168	00:00:03	42:00:04	169	151202	Begin	End	1	7	7	4_9_2_7_Rep6
4	9	4	2	8	10554.5	4107.95	1584.61	6070.49	2813.96	1539.72	Rep6	Control Confined	4_9_2_8_Rep6	1	41	00:15:02	10:15:05	41	36003	Cosmos	Split	1	8	8	4_9_2_8_Rep6
4	9	4	2	9	8436.99	6446.03	6543.92	6034.01	3145.44	1904.52	Rep6	Control Confined	4_9_2_9_Rep6	2	14	00:30:01	03:30:07	13	10805.3	Cosmos	Cosmos	1	9	9	4_9_2_9_Rep6
4	9	4	2	10	8225.51	5957.75	7853.94	5825.17	2957.15	1680.95	Rep6	Control Confined	4_9_2_10_Rep6	9	168	02:15:04	42:00:04	160	143101	Cosmos	End	1	10	10	4_9_2_10_Rep6
4	9	4	2	11	6375.61	3502.52	1531.63	5689.33	2770.56	1529.64	Rep6	Control Confined	4_9_2_11_Rep6	9	64	02:15:04	16:00:05	56	49500.8	Cosmos	Cosmos	1	11	11	4_9_2_11_Rep6
4	9	4	2	12	6653.43	4074.99	1936.8	5695.44	2844.32	1544.84	Rep6	Control Confined	4_9_2_12_Rep6	10	94	02:30:05	23:30:07	85	75601.6	Cosmos	Merged	1	12	12	4_9_2_12_Rep6
4	9	4	2	13	6240.54	3375.24	2927.72	5615.59	2716.76	1550.98	Rep6	Control Confined	4_9_2_13_Rep6	12	14	03:00:06	03:30:07	3	1800.2	Cosmos	Cosmos	1	13	13	4_9_2_13_Rep6
4	9	14.6666666666667	27	5	6409.66	4465.59	1655.2	3458.42	3172.02	1617.65	Rep6	Control Confined	4_9_27_5_Rep6	0	168	00:00:03	42:00:04	169	151202	Begin	End	1	5	5	4_9_27_5_Rep6
4	9	14.6666666666667	27	8	4053.68	4132.8	4131.96	3142.39	2997.67	1686.21	Rep6	Control Confined	4_9_27_8_Rep6	0	145	00:00:03	36:15:07	146	130504	Begin	Cosmos	1	8	8	4_9_27_8_Rep6
4	9	14.6666666666667	27	9	10598.6	3357.44	1689.53	3749	2942.24	1591.65	Rep6	Control Confined	4_9_27_9_Rep6	0	45	00:00:03	11:15:03	46	40500.5	Begin	Split	1	9	9	4_9_27_9_Rep6
4	9	14.6666666666667	27	11	5088.48	5461.3	6480.57	3351.45	3198.32	1837.23	Rep6	Control Confined	4_9_27_11_Rep6	0	160	00:00:03	40:00:04	161	144002	Begin	Split	1	11	11	4_9_27_11_Rep6
4	9	14.6666666666667	27	12	7124.66	8087.32	10307.3	3532.44	3420.9	1941.21	Rep6	Control Confined	4_9_27_12_Rep6	0	168	00:00:03	42:00:04	169	151202	Begin	End	1	12	12	4_9_27_12_Rep6
4	9	14.6666666666667	27	16	5736.61	6358.86	5839.76	3443.25	3407.98	1747.32	Rep6	Control Confined	4_9_27_16_Rep6	3	168	00:45:05	42:00:04	166	148500	Cosmos	End	1	16	16	4_9_27_16_Rep6
4	9	14.6666666666667	27	18	4678.96	5000.29	3071.65	3314.92	3237.98	1667.98	Rep6	Control Confined	4_9_27_18_Rep6	6	168	01:30:02	42:00:04	163	145802	Cosmos	End	1	18	18	4_9_27_18_Rep6
4	9	14.6666666666667	27	20	6386.83	4405.32	1664.43	3320.15	3125.35	1611.29	Rep6	Control Confined	4_9_27_20_Rep6	8	134	02:00:06	33:30:02	127	113396	Cosmos	Cosmos	1	20	20	4_9_27_20_Rep6
4	9	14.6666666666667	27	21	4217.31	4119.03	2775.8	3233.82	3119.62	1646.04	Rep6	Control Confined	4_9_27_21_Rep6	8	162	02:00:06	40:30:04	155	138598	Cosmos	Split	1	21	21	4_9_27_21_Rep6
4	9	14.6666666666667	27	24	7945.51	4287.01	1642.72	3540.29	3132.34	1619.24	Rep6	Control Confined	4_9_27_24_Rep6	10	160	02:30:05	40:00:04	151	134999	Cosmos	Cosmos	1	24	24	4_9_27_24_Rep6
4	9	14.6666666666667	27	26	4185.93	4396.16	3871.17	3227.98	3193.9	1682.35	Rep6	Control Confined	4_9_27_26_Rep6	11	98	02:45:02	24:30:03	88	78300.7	Cosmos	Merged	1	26	26	4_9_27_26_Rep6
4	9	14.6666666666667	27	28	4550.61	4271.54	2765.93	3246.54	3157.26	1649.49	Rep6	Control Confined	4_9_27_28_Rep6	12	131	03:00:06	32:45:05	120	107098	Cosmos	Cosmos	1	28	28	4_9_27_28_Rep6
4	9	14.6666666666667	27	29	6311.47	4351.49	3384.13	3579.89	3327.22	1901.56	Rep6	Control Confined	4_9_27_29_Rep6	13	92	03:15:04	23:00:05	80	71101.3	Cosmos	Split	1	29	29	4_9_27_29_Rep6
4	9	14.6666666666667	27	30	7424.93	3747.92	1643.37	3570.24	3065.48	1625.31	Rep6	Control Confined	4_9_27_30_Rep6	15	135	03:45:06	33:45:02	121	107996	Cosmos	Cosmos	1	30	30	4_9_27_30_Rep6
4	9	14.6666666666667	27	31	5678.06	4105.7	4904.85	3371.77	3095.05	1712.19	Rep6	Control Confined	4_9_27_31_Rep6	17	168	04:15:03	42:00:04	152	135901	Cosmos	End	1	31	31	4_9_27_31_Rep6
4	9	14.6666666666667	27	33	7196.78	4816.84	1625.18	3524.91	3190.89	1608.39	Rep6	Control Confined	4_9_27_33_Rep6	18	73	04:30:03	18:15:04	56	49500.8	Split	Split	2	27	27	4_9_27_27_Rep6
4	9	14.6666666666667	27	34	3925.98	4038.91	2918.43	3203.63	3127.03	1650.93	Rep6	Control Confined	4_9_27_34_Rep6	21	168	05:15:03	42:00:04	148	132302	Cosmos	End	1	34	34	4_9_27_34_Rep6
4	9	14.6666666666667	27	37	5080.75	3858.11	1971.57	3319.19	3092.29	1626.88	Rep6	Control Confined	4_9_27_37_Rep6	29	168	07:15:03	42:00:04	140	125102	Cosmos	End	1	37	37	4_9_27_37_Rep6
4	9	14.6666666666667	27	39	4933.07	5326.89	3963.45	3316.15	3259.66	1703.21	Rep6	Control Confined	4_9_27_39_Rep6	33	98	08:15:04	24:30:03	66	58498.6	Cosmos	Merged	1	39	39	4_9_27_39_Rep6
4	9	14.6666666666667	27	40	3934.2	3952.03	2839.14	3266.33	3113.23	1656.31	Rep6	Control Confined	4_9_27_40_Rep6	34	48	08:30:07	12:00:03	15	12596.3	Cosmos	Cosmos	1	40	40	4_9_27_40_Rep6
4	9	14.6666666666667	27	43	4966.1	3668.06	2012.94	3365.08	2992.39	1613.2	Rep6	Control Confined	4_9_27_43_Rep6	38	99	09:30:02	24:45:04	62	54901.6	Cosmos	Cosmos	1	43	43	4_9_27_43_Rep6
4	9	14.6666666666667	27	44	3777.05	3612.77	2530.35	3216.19	3008.34	1639.57	Rep6	Control Confined	4_9_27_44_Rep6	39	168	09:45:05	42:00:04	130	116100	Cosmos	End	1	44	44	4_9_27_44_Rep6
4	9	14.6666666666667	27	45	4052.4	4155.89	3119.89	3225.24	3115.93	1659.99	Rep6	Control Confined	4_9_27_45_Rep6	39	127	09:45:05	31:45:05	89	79199.8	Cosmos	Cosmos	1	45	45	4_9_27_45_Rep6
4	9	14.6666666666667	27	47	3667.85	3726.9	2034.12	3402.38	3326.12	1782.32	Rep6	Control Confined	4_9_27_47_Rep6	41	45	10:15:05	11:15:03	5	3598.33	Cosmos	Cosmos	1	47	47	4_9_27_47_Rep6
4	9	14.6666666666667	27	48	3816.71	3894.78	2135.94	3226.2	3112.55	1625.42	Rep6	Control Confined	4_9_27_48_Rep6	42	54	10:30:06	13:30:03	13	10797.9	Cosmos	Cosmos	1	48	48	4_9_27_48_Rep6
4	9	14.6666666666667	27	49	4163.63	3451.27	1591.44	3410.62	3056.28	1585.53	Rep6	Control Confined	4_9_27_49_Rep6	44	167	11:00:04	41:45:01	124	110697	Cosmos	Cosmos	1	49	49	4_9_27_49_Rep6
4	9	36.3333333333333	27	5	6145.5	5073.95	1710.76	2249.43	3657.82	1664.76	Rep6	Control Confined	4_9_27_5_Rep6	0	168	00:00:03	42:00:04	169	151202	Begin	End	1	5	5	4_9_27_5_Rep6
4	9	36.3333333333333	27	8	2769.96	4570.43	4704.87	1922.11	3498.12	1755.01	Rep6	Control Confined	4_9_27_8_Rep6	0	145	00:00:03	36:15:07	146	130504	Begin	Cosmos	1	8	8	4_9_27_8_Rep6
4	9	36.3333333333333	27	11	5072.21	5318.54	1687.26	2422.44	3788.34	1663.4	Rep6	Control Confined	4_9_27_11_Rep6	0	160	00:00:03	40:00:04	161	144002	Begin	Split	1	11	11	4_9_27_11_Rep6
4	9	36.3333333333333	27	12	4826.03	7195.93	8307.51	2209.5	3821.38	1919.03	Rep6	Control Confined	4_9_27_12_Rep6	0	168	00:00:03	42:00:04	169	151202	Begin	End	1	12	12	4_9_27_12_Rep6
4	9	36.3333333333333	27	16	7079.39	10153.6	7485.6	2523.55	4252.09	1862.61	Rep6	Control Confined	4_9_27_16_Rep6	3	168	00:45:05	42:00:04	166	148500	Cosmos	End	1	16	16	4_9_27_16_Rep6
4	9	36.3333333333333	27	18	5221.44	7741.34	5393.63	2337.39	4037.19	1811.2	Rep6	Control Confined	4_9_27_18_Rep6	6	168	01:30:02	42:00:04	163	145802	Cosmos	End	1	18	18	4_9_27_18_Rep6
4	9	36.3333333333333	27	20	5311.2	4659.33	1706.75	2226.68	3682.11	1678.25	Rep6	Control Confined	4_9_27_20_Rep6	8	134	02:00:06	33:30:02	127	113396	Cosmos	Cosmos	1	20	20	4_9_27_20_Rep6
4	9	36.3333333333333	27	21	7841.7	6063.03	1697.2	2480.45	3826.89	1665.91	Rep6	Control Confined	4_9_27_21_Rep6	8	162	02:00:06	40:30:04	155	138598	Cosmos	Split	1	21	21	4_9_27_21_Rep6
4	9	36.3333333333333	27	24	7002.64	4652.29	1709.03	2440.33	3633.3	1670.32	Rep6	Control Confined	4_9_27_24_Rep6	10	160	02:30:05	40:00:04	151	134999	Cosmos	Cosmos	1	24	24	4_9_27_24_Rep6
4	9	36.3333333333333	27	28	5175.84	4481.22	1697.82	2165.51	3680.75	1681.6	Rep6	Control Confined	4_9_27_28_Rep6	12	131	03:00:06	32:45:05	120	107098	Cosmos	Cosmos	1	28	28	4_9_27_28_Rep6
4	9	36.3333333333333	27	30	7311.19	4220	1684.59	2302.6	3503.45	1651.46	Rep6	Control Confined	4_9_27_30_Rep6	15	135	03:45:06	33:45:02	121	107996	Cosmos	Cosmos	1	30	30	4_9_27_30_Rep6
4	9	36.3333333333333	27	31	5963.55	4371.43	1684.75	2250.8	3613.29	1659.55	Rep6	Control Confined	4_9_27_31_Rep6	17	168	04:15:03	42:00:04	152	135901	Cosmos	End	1	31	31	4_9_27_31_Rep6
4	9	36.3333333333333	27	34	3780.84	4847.8	2793.54	2057.34	3707.5	1711.81	Rep6	Control Confined	4_9_27_34_Rep6	21	168	05:15:03	42:00:04	148	132302	Cosmos	End	1	34	34	4_9_27_34_Rep6
4	9	36.3333333333333	27	37	8833.61	5293.37	1702.07	2553.58	3706.74	1666.56	Rep6	Control Confined	4_9_27_37_Rep6	29	168	07:15:03	42:00:04	140	125102	Cosmos	End	1	37	37	4_9_27_37_Rep6
4	9	36.3333333333333	27	44	6034.89	4907.28	1706.83	2376.92	3625.88	1644.86	Rep6	Control Confined	4_9_27_44_Rep6	39	168	09:45:05	42:00:04	130	116100	Cosmos	End	1	44	44	4_9_27_44_Rep6
4	9	36.3333333333333	27	45	4513.39	5143.4	3281.72	2439.59	3828	1764.18	Rep6	Control Confined	4_9_27_45_Rep6	39	127	09:45:05	31:45:05	89	79199.8	Cosmos	Cosmos	1	45	45	4_9_27_45_Rep6
4	9	36.3333333333333	27	49	4320.76	4282.53	1656.15	2174.84	3537.77	1632.87	Rep6	Control Confined	4_9_27_49_Rep6	44	167	11:00:04	41:45:01	124	110697	Cosmos	Cosmos	1	49	49	4_9_27_49_Rep6
4	9	36.3333333333333	27	60	5368.9	5442.73	1676.5	2415.82	3823.06	1662.94	Rep6	Control Confined	4_9_27_60_Rep6	76	110	19:00:02	27:30:04	35	30602.3	Cosmos	Merged	1	60	60	4_9_27_60_Rep6
4	9	36.3333333333333	27	61	8476.32	4568.41	1700.79	2619.17	3692.85	1662.81	Rep6	Control Confined	4_9_27_61_Rep6	81	168	20:15:00	42:00:04	88	78304.4	Split	End	2	59	59	4_9_27_59_Rep6
4	9	36.3333333333333	27	62	5287.87	5632.47	1672.43	2417.18	3839.73	1662.82	Rep6	Control Confined	4_9_27_62_Rep6	81	110	20:15:00	27:30:04	30	26104.2	Split	Merged	2	59	59	4_9_27_59_Rep6
4	9	36.3333333333333	27	69	10012.7	5766.36	1723.38	2701.43	3782.36	1677.01	Rep6	Control Confined	4_9_27_69_Rep6	94	168	23:30:07	42:00:04	75	66597.7	Merged	End	1	69	69	4_9_27_69_Rep6
4	9	36.3333333333333	27	70	2612.24	4263.02	1657.35	2024.7	3659.39	1655.17	Rep6	Control Confined	4_9_27_70_Rep6	96	112	24:00:01	28:00:04	17	14402.5	Cosmos	Cosmos	1	70	70	4_9_27_70_Rep6
4	9	36.3333333333333	27	76	4550.85	4618.07	2555.92	2390.44	3840.79	2423.15	Rep6	Control Confined	4_9_27_76_Rep6	103	168	25:45:05	42:00:04	66	58499.7	Split	End	2	68	68	4_9_27_68_Rep6
4	9	36.3333333333333	27	77	6948.28	4551.29	1754.53	2464.57	3675.14	1680.73	Rep6	Control Confined	4_9_27_77_Rep6	105	135	26:15:02	33:45:02	31	26999.3	Merged	Merged	1	77	77	4_9_27_77_Rep6
4	9	36.3333333333333	27	79	5611.88	5992.47	3455.49	2529.35	4028.61	1793.54	Rep6	Control Confined	4_9_27_79_Rep6	108	125	27:00:02	31:15:04	18	15302.1	Split	Merged	2	78	78	4_9_27_78_Rep6
4	9	36.3333333333333	27	80	3979.02	6179.34	5486.48	2150.7	3888.18	1786.82	Rep6	Control Confined	4_9_27_80_Rep6	108	125	27:00:02	31:15:04	18	15302.1	Split	Merged	2	78	78	4_9_27_78_Rep6
4	9	36.3333333333333	27	81	10467.2	5575.72	1724.13	2906.37	3774.7	1665.02	Rep6	Control Confined	4_9_27_81_Rep6	109	123	27:15:02	30:45:03	15	12601.2	Merged	Split	1	81	81	4_9_27_81_Rep6
4	9	17.3333333333333	4	2	6484.32	3790.71	1682.64	3262.1	3222.12	1648.3	Rep6	Control Confined	4_9_4_2_Rep6	0	64	00:00:03	16:00:05	65	57601.8	Begin	Cosmos	1	2	2	4_9_4_2_Rep6
4	9	17.3333333333333	4	4	6639.53	4655.26	10847.4	3232.26	3280.86	1965.05	Rep6	Control Confined	4_9_4_4_Rep6	0	134	00:00:03	33:30:02	135	120599	Begin	Split	1	4	4	4_9_4_4_Rep6
4	9	17.3333333333333	4	7	8194.56	4861.62	1686.28	3308.9	3352.69	1656.47	Rep6	Control Confined	4_9_4_7_Rep6	0	71	00:00:03	17:45:03	72	63900.1	Begin	Split	1	7	7	4_9_4_7_Rep6
4	9	17.3333333333333	4	9	10638.6	3611.21	1709.16	3501.12	3178.75	1656.88	Rep6	Control Confined	4_9_4_9_Rep6	0	58	00:00:03	14:30:03	59	52200.6	Begin	Split	1	9	9	4_9_4_9_Rep6
4	9	17.3333333333333	4	10	7634.26	3464.93	1724.41	3112.51	3077.59	1639.26	Rep6	Control Confined	4_9_4_10_Rep6	0	54	00:00:03	13:30:03	55	48600.6	Begin	Split	1	10	10	4_9_4_10_Rep6
4	9	17.3333333333333	4	14	6603.06	7333.57	11339.4	3238.47	3440.47	1845.09	Rep6	Control Confined	4_9_4_14_Rep6	0	87	00:00:03	21:45:04	88	78301.6	Begin	Merged	1	14	14	4_9_4_14_Rep6
4	9	17.3333333333333	4	20	7870.51	4097.93	1652.89	3167.6	3088.96	1616.72	Rep6	Control Confined	4_9_4_20_Rep6	3	163	00:45:05	40:45:05	161	144000	Cosmos	Cosmos	1	20	20	4_9_4_20_Rep6
4	9	17.3333333333333	4	24	6665.16	4188.09	1693.73	3193.9	3297.72	1665.57	Rep6	Control Confined	4_9_4_24_Rep6	5	119	01:15:05	29:45:02	115	102597	Cosmos	Cosmos	1	24	24	4_9_4_24_Rep6
4	9	17.3333333333333	4	27	5423.42	4973.56	2847.44	3078.09	3245.81	1675.99	Rep6	Control Confined	4_9_4_27_Rep6	7	168	01:45:03	42:00:04	162	144902	Cosmos	End	1	27	27	4_9_4_27_Rep6
4	9	17.3333333333333	4	28	4096.41	4386.69	3855.84	2970.45	3233.05	1708.02	Rep6	Control Confined	4_9_4_28_Rep6	7	168	01:45:03	42:00:04	162	144902	Cosmos	End	1	28	28	4_9_4_28_Rep6
4	9	17.3333333333333	4	29	4431.64	4971.56	4452.45	3024.23	3236.12	1713.61	Rep6	Control Confined	4_9_4_29_Rep6	7	168	01:45:03	42:00:04	162	144902	Split	End	2	25	25	4_9_4_25_Rep6
4	9	17.3333333333333	4	30	4554.46	5204	2807.69	3022.17	3241.96	1681.99	Rep6	Control Confined	4_9_4_30_Rep6	7	168	01:45:03	42:00:04	162	144902	Split	End	2	25	25	4_9_4_25_Rep6
4	9	17.3333333333333	4	31	7661.82	4172.76	1654.76	3171.63	3057.1	1603.48	Rep6	Control Confined	4_9_4_31_Rep6	12	87	03:00:06	21:45:04	76	67498	Cosmos	Merged	1	31	31	4_9_4_31_Rep6
4	9	17.3333333333333	4	32	9232.93	4988.89	1685.9	3300.42	3303.09	1643.68	Rep6	Control Confined	4_9_4_32_Rep6	13	168	03:15:04	42:00:04	156	139501	Merged	End	1	32	32	4_9_4_32_Rep6
4	9	17.3333333333333	4	35	5520.05	4198.8	1689.85	3122.92	3201.87	1653.36	Rep6	Control Confined	4_9_4_35_Rep6	17	168	04:15:03	42:00:04	152	135901	Cosmos	End	1	35	35	4_9_4_35_Rep6
4	9	17.3333333333333	4	36	4666.72	4129.44	1649.32	3001.59	3132.7	1624.95	Rep6	Control Confined	4_9_4_36_Rep6	19	168	04:45:03	42:00:04	150	134102	Cosmos	End	1	36	36	4_9_4_36_Rep6
4	9	17.3333333333333	4	37	5618.32	12674.7	2088.06	3172.08	11736.4	1970.61	Rep6	Control Confined	4_9_4_37_Rep6	19	139	04:45:03	34:45:04	121	108002	Cosmos	Cosmos	1	37	37	4_9_4_37_Rep6
4	9	17.3333333333333	4	38	4831.1	3808.24	1751.53	2995.77	3137.61	1658.18	Rep6	Control Confined	4_9_4_38_Rep6	20	168	05:00:05	42:00:04	149	133200	Cosmos	End	1	38	38	4_9_4_38_Rep6
4	9	17.3333333333333	4	39	4545.97	4379.58	5384.36	3089.09	3232.47	1830.52	Rep6	Control Confined	4_9_4_39_Rep6	21	111	05:15:03	27:45:04	91	81001.4	Cosmos	Split	1	39	39	4_9_4_39_Rep6
4	9	17.3333333333333	4	44	3513.05	3667.96	1748.62	2872.93	3156.05	1649.65	Rep6	Control Confined	4_9_4_44_Rep6	38	108	09:30:02	27:00:02	71	63000.3	Cosmos	Merged	1	44	44	4_9_4_44_Rep6
4	9	17.3333333333333	4	48	4717.07	5196.79	2622.65	3029.1	3285.77	1666.86	Rep6	Control Confined	4_9_4_48_Rep6	45	138	11:15:03	34:30:03	94	83699.6	Split	Merged	2	15	15	4_9_4_15_Rep6
4	9	17.3333333333333	4	49	6154.73	4013.83	1661.61	3265	3215.83	1637.98	Rep6	Control Confined	4_9_4_49_Rep6	45	87	11:15:03	21:45:04	43	37801.1	Split	Split	2	40	40	4_9_4_40_Rep6
4	9	17.3333333333333	4	50	4285	4934.94	2462.12	3028.36	3270.19	1662.81	Rep6	Control Confined	4_9_4_50_Rep6	45	53	11:15:03	13:15:04	9	7201.07	Split	Cosmos	2	40	40	4_9_4_40_Rep6
4	9	17.3333333333333	4	51	3279.63	3559.2	3183.76	2890.84	3087.83	1706.04	Rep6	Control Confined	4_9_4_51_Rep6	47	52	11:45:04	13:00:09	6	4504.85	Cosmos	Cosmos	1	51	51	4_9_4_51_Rep6
4	9	17.3333333333333	4	52	3573.12	3544.05	2291.2	2920.18	3096.99	1658.01	Rep6	Control Confined	4_9_4_52_Rep6	48	60	12:00:03	15:00:04	13	10801	Cosmos	Merged	1	52	52	4_9_4_52_Rep6
4	9	17.3333333333333	4	53	3429.36	3505.63	2218.04	2900.21	3101.74	1658.96	Rep6	Control Confined	4_9_4_53_Rep6	50	60	12:30:06	15:00:04	11	8998.31	Cosmos	Merged	1	53	53	4_9_4_53_Rep6
4	9	17.3333333333333	4	54	3565.73	3750.97	1915.42	2885.59	3175.89	1651.93	Rep6	Control Confined	4_9_4_54_Rep6	50	108	12:30:06	27:00:02	59	52196.7	Cosmos	Merged	1	54	54	4_9_4_54_Rep6
4	9	47	8	4	6645.39	3956.33	1701.11	2445.04	3735.24	1716.07	Rep6	Control Confined	4_9_8_4_Rep6	0	168	00:00:03	42:00:04	169	151202	Begin	End	1	4	4	4_9_8_4_Rep6
