## Supplementary Data 3 for "Mitochondria-derived nuclear ATP surge protects against confinement-induced proliferation defects" (part 257 of 338)

Row	Column	Timepoint	Field	Object_no	nuc_int_488	nuc_int_Turq	nuc_int_546	ring_int_488	ring_int_Turq	ring_int_546	Replicate	Treatments	cellID	FirstTP	LastTP	StartTime	EndTime	TotalTP	Duration	StartType	EndType	Generation	ParentID	RootID	uniqueparentID
4	9	47	8	10	8357.34	11906.9	14718.4	3285.04	4931.04	2440.27	Rep6	Control Confined	4_9_8_10_Rep6	0	168	00:00:03	42:00:04	169	151202	Begin	End	1	10	10	4_9_8_10_Rep6
4	9	47	8	15	20494.1	8212.12	1859.49	3121.53	4089.38	1690.54	Rep6	Control Confined	4_9_8_15_Rep6	0	168	00:00:03	42:00:04	169	151202	Begin	End	1	15	15	4_9_8_15_Rep6
4	9	47	8	17	6720.09	3842.83	1717.99	2342.27	3770.41	1689.54	Rep6	Control Confined	4_9_8_17_Rep6	0	168	00:00:03	42:00:04	169	151202	Begin	End	1	17	17	4_9_8_17_Rep6
4	9	47	8	22	3172.64	3938.63	1794.74	2123.39	3734.42	1672.4	Rep6	Control Confined	4_9_8_22_Rep6	0	165	00:00:03	41:15:06	166	148503	Begin	Cosmos	1	22	22	4_9_8_22_Rep6
4	9	47	8	24	3192.44	5515.51	3628.67	1976.32	3714.33	1742.82	Rep6	Control Confined	4_9_8_24_Rep6	1	168	00:15:02	42:00:04	168	150302	Cosmos	End	1	24	24	4_9_8_24_Rep6
4	9	47	8	28	7492.87	3727.83	1716.67	2341.3	3749.17	1703.45	Rep6	Control Confined	4_9_8_28_Rep6	1	168	00:15:02	42:00:04	168	150302	Cosmos	End	1	28	28	4_9_8_28_Rep6
4	9	47	8	32	4690.86	7007.41	12235.5	2229.74	4077.41	1990.38	Rep6	Control Confined	4_9_8_32_Rep6	2	168	00:30:01	42:00:04	167	149403	Cosmos	End	1	32	32	4_9_8_32_Rep6
4	9	47	8	38	11599.1	5226.03	1780.46	2824.02	3953.47	1695.11	Rep6	Control Confined	4_9_8_38_Rep6	5	168	01:15:05	42:00:04	164	146700	Cosmos	End	1	38	38	4_9_8_38_Rep6
4	9	47	8	41	5428.58	5424.4	2231.43	2472.87	3986.98	1708.71	Rep6	Control Confined	4_9_8_41_Rep6	7	149	01:45:03	37:15:03	143	127800	Cosmos	Merged	1	41	41	4_9_8_41_Rep6
4	9	47	8	44	4124.41	4624.51	1897.52	2313.54	3887.65	1703.83	Rep6	Control Confined	4_9_8_44_Rep6	12	167	03:00:06	41:45:01	156	139495	Cosmos	Cosmos	1	44	44	4_9_8_44_Rep6
4	9	47	8	46	3706.73	4227.13	1788.64	2242.26	3761.77	1669.17	Rep6	Control Confined	4_9_8_46_Rep6	12	168	03:00:06	42:00:04	157	140398	Cosmos	End	1	46	46	4_9_8_46_Rep6
4	9	47	8	58	5092.98	4516.44	1780.66	1966.86	3786.68	1688.29	Rep6	Control Confined	4_9_8_58_Rep6	23	149	05:45:02	37:15:03	127	113402	Cosmos	Cosmos	1	58	58	4_9_8_58_Rep6
4	9	47	8	72	8046.43	4130.01	1695.99	2361.75	3642.42	1646.08	Rep6	Control Confined	4_9_8_72_Rep6	37	168	09:15:00	42:00:04	132	117904	Split	End	2	3	3	4_9_8_3_Rep6
4	9	47	8	77	4327.13	4031.76	1695.19	2116.27	3723.55	1665.28	Rep6	Control Confined	4_9_8_77_Rep6	44	168	11:00:04	42:00:04	125	111600	Cosmos	End	1	77	77	4_9_8_77_Rep6
4	9	47	8	78	6022.15	4591.99	1831.91	2366.2	3842.86	1673.19	Rep6	Control Confined	4_9_8_78_Rep6	45	149	11:15:03	37:15:03	105	93599.9	Cosmos	Merged	1	78	78	4_9_8_78_Rep6
4	9	47	8	89	10292.2	4918.7	1719.4	2524.08	3846.74	1671.48	Rep6	Control Confined	4_9_8_89_Rep6	61	168	15:15:07	42:00:04	108	96297.2	Cosmos	End	1	89	89	4_9_8_89_Rep6
4	9	47	8	90	7434.79	3882.59	1712.08	2177.21	3740.04	1676.43	Rep6	Control Confined	4_9_8_90_Rep6	61	149	15:15:07	37:15:03	89	79196.1	Cosmos	Merged	1	90	90	4_9_8_90_Rep6
4	9	47	8	91	6070.77	5195.91	1689.9	2384.2	3887.42	1669.53	Rep6	Control Confined	4_9_8_91_Rep6	61	149	15:15:07	37:15:03	89	79196.1	Cosmos	Merged	1	91	91	4_9_8_91_Rep6
4	9	47	8	103	6411.29	5187.09	1702.52	2439.17	3965.5	1685.99	Rep6	Control Confined	4_9_8_103_Rep6	70	168	17:30:04	42:00:04	99	88200.8	Cosmos	End	1	103	103	4_9_8_103_Rep6
4	9	47	8	104	5925.76	4462.15	1741.1	2244.46	3815.02	1722.62	Rep6	Control Confined	4_9_8_104_Rep6	71	142	17:45:03	35:30:04	72	63900.6	Merged	Cosmos	1	104	104	4_9_8_104_Rep6
4	9	47	8	105	5318.56	4791.36	1701.55	2210.69	3912.53	1687.03	Rep6	Control Confined	4_9_8_105_Rep6	73	168	18:15:04	42:00:04	96	85500.1	Split	End	2	96	96	4_9_8_96_Rep6
4	9	47	8	106	6926.23	5868.34	1713.64	2389.97	4077.13	1698.49	Rep6	Control Confined	4_9_8_106_Rep6	73	168	18:15:04	42:00:04	96	85500.1	Split	End	2	96	96	4_9_8_96_Rep6
4	9	47	8	108	4176.84	5255.92	3343.29	2139.84	3918.26	1719.74	Rep6	Control Confined	4_9_8_108_Rep6	74	158	18:30:04	39:30:05	85	75601.2	Split	Merged	2	71	71	4_9_8_71_Rep6
4	9	47	8	120	4114.03	5293.25	1731.02	2488.4	4136.66	1672.73	Rep6	Control Confined	4_9_8_120_Rep6	82	161	20:30:03	40:15:04	80	71100.9	Split	Merged	2	107	107	4_9_8_107_Rep6
4	9	47	8	121	4653.58	5924.92	1700.56	2248.43	4031.37	1673.6	Rep6	Control Confined	4_9_8_121_Rep6	82	161	20:30:03	40:15:04	80	71100.9	Split	Merged	2	107	107	4_9_8_107_Rep6
4	9	47	8	124	6180.33	4696.4	1707.28	2313.44	3869.74	1677.73	Rep6	Control Confined	4_9_8_124_Rep6	87	168	21:45:04	42:00:04	82	72899.9	Cosmos	End	1	124	124	4_9_8_124_Rep6
4	9	47	8	139	6309.36	4643.74	1703.92	2391.97	3885.57	1678.21	Rep6	Control Confined	4_9_8_139_Rep6	102	168	25:30:07	42:00:04	67	59397.4	Cosmos	End	1	139	139	4_9_8_139_Rep6
4	9	47	8	140	5268.97	4672.13	1696.39	2254.61	3734.13	1674.1	Rep6	Control Confined	4_9_8_140_Rep6	102	168	25:30:07	42:00:04	67	59397.4	Cosmos	End	1	140	140	4_9_8_140_Rep6
4	9	47	8	150	4990.91	4082.29	1704.29	2118.99	3762.56	1673.73	Rep6	Control Confined	4_9_8_150_Rep6	109	148	27:15:02	37:00:08	40	35106	Merged	Split	1	150	150	4_9_8_150_Rep6
4	9	47	8	156	3212.75	4561.8	1670.73	2008.48	3710.3	1658.63	Rep6	Control Confined	4_9_8_156_Rep6	111	168	27:45:04	42:00:04	58	51300.1	Merged	End	1	156	156	4_9_8_156_Rep6
4	9	47	8	166	6283.63	5246.44	1841.92	2364.33	3855.89	1679.34	Rep6	Control Confined	4_9_8_166_Rep6	117	142	29:15:04	35:30:04	26	22499.5	Split	Merged	2	160	160	4_9_8_160_Rep6
4	9	47	8	171	6266.06	4689.6	1706.17	2334.25	3862.97	1686.1	Rep6	Control Confined	4_9_8_171_Rep6	128	142	32:00:03	35:30:04	15	12600.7	Merged	Split	1	171	171	4_9_8_171_Rep6
4	9	47	8	172	3587.78	5846.31	5891.58	2298.13	4044.19	1945.05	Rep6	Control Confined	4_9_8_172_Rep6	129	142	32:15:06	35:30:04	14	11697.4	Cosmos	Merged	1	172	172	4_9_8_172_Rep6
4	9	47	8	173	5010.94	5235.56	2431.2	2134.49	3916.58	1749.98	Rep6	Control Confined	4_9_8_173_Rep6	129	164	32:15:06	41:00:01	36	31494.8	Split	Cosmos	3	81	80	4_9_8_81_Rep6
4	9	47	8	175	3578.95	4224.41	2583.72	2015.96	3854.98	1727.77	Rep6	Control Confined	4_9_8_175_Rep6	129	154	32:15:06	38:30:03	26	22496.9	Split	Split	2	168	168	4_9_8_168_Rep6
4	9	47	8	176	4391.83	5277.2	1710.09	2142.68	3956.75	1690.02	Rep6	Control Confined	4_9_8_176_Rep6	129	168	32:15:06	42:00:04	40	35098.2	Split	End	2	168	168	4_9_8_168_Rep6
4	9	47	8	178	5527.49	4676.37	1673.04	2370.71	3824.09	1656.87	Rep6	Control Confined	4_9_8_178_Rep6	131	168	32:45:05	42:00:04	38	33299.5	Merged	End	1	178	178	4_9_8_178_Rep6
4	9	47	8	181	6355.21	4753.17	1925.83	2082.7	3789.85	1687.81	Rep6	Control Confined	4_9_8_181_Rep6	135	146	33:45:02	36:30:07	12	9905.31	Cosmos	Cosmos	1	181	181	4_9_8_181_Rep6
4	9	47	8	182	7296.52	5891.37	1702.61	2605.68	4054.68	1671.96	Rep6	Control Confined	4_9_8_182_Rep6	136	165	34:00:02	41:15:06	30	26103.2	Split	Merged	2	170	170	4_9_8_170_Rep6
4	9	47	8	183	8906.84	6061.69	1718.47	2840.46	4111.24	1670.51	Rep6	Control Confined	4_9_8_183_Rep6	136	165	34:00:02	41:15:06	30	26103.2	Split	Merged	2	170	170	4_9_8_170_Rep6
4	9	47	8	184	3328.23	5533.49	4386.68	2200.39	4026.33	1882.48	Rep6	Control Confined	4_9_8_184_Rep6	136	167	34:00:02	41:45:01	32	27898.8	Cosmos	Cosmos	1	184	184	4_9_8_184_Rep6
4	9	47	8	188	4333.97	3781.3	1685.03	2216.45	3614.52	1667.81	Rep6	Control Confined	4_9_8_188_Rep6	139	143	34:45:04	35:45:03	5	3598.21	Cosmos	Cosmos	1	188	188	4_9_8_188_Rep6
4	9	47	8	189	9218	5364.15	1738.29	2477.11	3966.05	1698.38	Rep6	Control Confined	4_9_8_189_Rep6	141	156	35:15:03	39:00:05	16	13502	Merged	Split	1	189	189	4_9_8_189_Rep6
4	9	47	8	190	4999.52	7777.21	2599	2155.45	3908.01	1685.22	Rep6	Control Confined	4_9_8_190_Rep6	141	149	35:15:03	37:15:03	9	7200.3	Cosmos	Merged	1	190	190	4_9_8_190_Rep6
4	9	25.6666666666667	8	4	4421.19	4662.39	1914.84	2482.53	3419.65	1672.6	Rep6	Control Confined	4_9_8_4_Rep6	0	168	00:00:03	42:00:04	169	151202	Begin	End	1	4	4	4_9_8_4_Rep6
4	9	25.6666666666667	8	5	4797.62	6207.08	3730.3	2985.83	4036.6	1831.92	Rep6	Control Confined	4_9_8_5_Rep6	0	97	00:00:03	24:15:02	98	87299.2	Begin	Cosmos	1	5	5	4_9_8_5_Rep6
4	9	25.6666666666667	8	10	9120.35	12101.7	13477.6	3565.87	4901.89	2372.35	Rep6	Control Confined	4_9_8_10_Rep6	0	168	00:00:03	42:00:04	169	151202	Begin	End	1	10	10	4_9_8_10_Rep6
4	9	25.6666666666667	8	15	13578	6654.29	1805.58	3176.51	3662.49	1679.06	Rep6	Control Confined	4_9_8_15_Rep6	0	168	00:00:03	42:00:04	169	151202	Begin	End	1	15	15	4_9_8_15_Rep6
4	9	25.6666666666667	8	17	7844.76	4507.39	1704.37	2972.85	3564.51	1676.29	Rep6	Control Confined	4_9_8_17_Rep6	0	168	00:00:03	42:00:04	169	151202	Begin	End	1	17	17	4_9_8_17_Rep6
4	9	25.6666666666667	8	22	7696.5	3305.1	1693.23	2655.02	3259.85	1660.83	Rep6	Control Confined	4_9_8_22_Rep6	0	165	00:00:03	41:15:06	166	148503	Begin	Cosmos	1	22	22	4_9_8_22_Rep6
4	9	25.6666666666667	8	24	3606.49	5148.77	4266.24	2329.78	3328.84	1741.7	Rep6	Control Confined	4_9_8_24_Rep6	1	168	00:15:02	42:00:04	168	150302	Cosmos	End	1	24	24	4_9_8_24_Rep6
4	9	25.6666666666667	8	28	6622.89	4448.36	1690.18	2609.19	3420.17	1680.9	Rep6	Control Confined	4_9_8_28_Rep6	1	168	00:15:02	42:00:04	168	150302	Cosmos	End	1	28	28	4_9_8_28_Rep6
4	9	25.6666666666667	8	31	3533.18	4766.9	6468.93	2361.96	3371.36	1789.55	Rep6	Control Confined	4_9_8_31_Rep6	2	140	00:30:01	35:00:05	139	124204	Cosmos	Cosmos	1	31	31	4_9_8_31_Rep6
4	9	25.6666666666667	8	32	5555.4	7371.03	10088	2610.48	3747.71	1881.55	Rep6	Control Confined	4_9_8_32_Rep6	2	168	00:30:01	42:00:04	167	149403	Cosmos	End	1	32	32	4_9_8_32_Rep6
4	9	25.6666666666667	8	35	3937.91	5519.67	3980.11	2523.16	3606.06	1804.02	Rep6	Control Confined	4_9_8_35_Rep6	4	92	01:00:03	23:00:05	89	79202.2	Split	Cosmos	2	9	9	4_9_8_9_Rep6
4	9	25.6666666666667	8	36	8729.9	3959.04	1715.85	2964.77	3350.83	1663.57	Rep6	Control Confined	4_9_8_36_Rep6	4	109	01:00:03	27:15:02	106	94499.3	Cosmos	Split	1	36	36	4_9_8_36_Rep6
4	9	25.6666666666667	8	38	16228.8	5579.19	1768.37	3006.27	3446.22	1665.96	Rep6	Control Confined	4_9_8_38_Rep6	5	168	01:15:05	42:00:04	164	146700	Cosmos	End	1	38	38	4_9_8_38_Rep6
4	9	25.6666666666667	8	41	6451.71	4714.74	1721.6	2633.76	3415.33	1666.09	Rep6	Control Confined	4_9_8_41_Rep6	7	149	01:45:03	37:15:03	143	127800	Cosmos	Merged	1	41	41	4_9_8_41_Rep6
4	9	25.6666666666667	8	44	5833.92	4319.37	1696.61	2678.63	3429.28	1679.1	Rep6	Control Confined	4_9_8_44_Rep6	12	167	03:00:06	41:45:01	156	139495	Cosmos	Cosmos	1	44	44	4_9_8_44_Rep6
4	9	25.6666666666667	8	46	4809.41	3854.56	1672.1	2505.87	3305.34	1653.82	Rep6	Control Confined	4_9_8_46_Rep6	12	168	03:00:06	42:00:04	157	140398	Cosmos	End	1	46	46	4_9_8_46_Rep6
4	9	25.6666666666667	8	48	4254.83	4378.44	1671.48	2395.13	3399.03	1663.75	Rep6	Control Confined	4_9_8_48_Rep6	14	104	03:30:07	26:00:04	91	80997	Cosmos	Split	1	48	48	4_9_8_48_Rep6
4	9	25.6666666666667	8	50	5057.56	3794.28	1685.79	2359.45	3333.46	1670.4	Rep6	Control Confined	4_9_8_50_Rep6	20	134	05:00:05	33:30:02	115	102597	Cosmos	Split	1	50	50	4_9_8_50_Rep6
4	9	25.6666666666667	8	55	5643.66	5734.77	1836.32	2733.69	3713.06	1697.43	Rep6	Control Confined	4_9_8_55_Rep6	23	82	05:45:02	20:30:03	60	53101.5	Split	Merged	2	33	33	4_9_8_33_Rep6
4	9	25.6666666666667	8	56	4870.67	6303.51	9519.21	2703.34	3809.22	1968.31	Rep6	Control Confined	4_9_8_56_Rep6	23	82	05:45:02	20:30:03	60	53101.5	Split	Merged	2	33	33	4_9_8_33_Rep6
4	9	25.6666666666667	8	58	4266.23	3832.64	1690.04	2363.38	3361.44	1678.27	Rep6	Control Confined	4_9_8_58_Rep6	23	149	05:45:02	37:15:03	127	113402	Cosmos	Cosmos	1	58	58	4_9_8_58_Rep6
4	9	25.6666666666667	8	68	3256.26	4504.68	2678.12	2280.35	3425.81	1700.51	Rep6	Control Confined	4_9_8_68_Rep6	35	123	08:45:01	30:45:03	89	79201.8	Cosmos	Merged	1	68	68	4_9_8_68_Rep6
4	9	25.6666666666667	8	69	3458.97	4275.97	1668.43	2373.58	3338.52	1658.01	Rep6	Control Confined	4_9_8_69_Rep6	35	83	08:45:01	20:45:03	49	43202.1	Cosmos	Cosmos	1	69	69	4_9_8_69_Rep6
4	9	25.6666666666667	8	72	4372.8	4413.65	1998.26	2458.09	3352.28	1649.06	Rep6	Control Confined	4_9_8_72_Rep6	37	168	09:15:00	42:00:04	132	117904	Split	End	2	3	3	4_9_8_3_Rep6
4	9	25.6666666666667	8	77	3983.74	3819.64	1674.46	2417.49	3351.57	1663.05	Rep6	Control Confined	4_9_8_77_Rep6	44	168	11:00:04	42:00:04	125	111600	Cosmos	End	1	77	77	4_9_8_77_Rep6
4	9	25.6666666666667	8	78	3491.48	4171.77	2188.76	2351.04	3397.8	1679.66	Rep6	Control Confined	4_9_8_78_Rep6	45	149	11:15:03	37:15:03	105	93599.9	Cosmos	Merged	1	78	78	4_9_8_78_Rep6
4	9	25.6666666666667	8	81	3837.47	4225.27	1665.94	2383.66	3410.83	1663.26	Rep6	Control Confined	4_9_8_81_Rep6	48	128	12:00:03	32:00:03	81	72000	Split	Split	2	80	80	4_9_8_80_Rep6
4	9	25.6666666666667	8	82	4136.84	4387.38	1683.1	2393.36	3411.03	1659.29	Rep6	Control Confined	4_9_8_82_Rep6	48	124	12:00:03	31:00:03	77	68399.8	Split	Cosmos	2	80	80	4_9_8_80_Rep6
4	9	25.6666666666667	8	86	5679.31	3649.76	1676.07	2490.28	3256.88	1672.03	Rep6	Control Confined	4_9_8_86_Rep6	57	130	14:15:03	32:30:05	74	65702.1	Cosmos	Cosmos	1	86	86	4_9_8_86_Rep6
4	9	25.6666666666667	8	87	4043.54	4045.25	1773.31	2417.9	3383.51	1675.77	Rep6	Control Confined	4_9_8_87_Rep6	59	102	14:45:03	25:30:07	44	38703.5	Cosmos	Merged	1	87	87	4_9_8_87_Rep6
4	9	25.6666666666667	8	89	3736.47	4048.32	2526.53	2337.19	3360.62	1684.43	Rep6	Control Confined	4_9_8_89_Rep6	61	168	15:15:07	42:00:04	108	96297.2	Cosmos	End	1	89	89	4_9_8_89_Rep6
4	9	25.6666666666667	8	90	3693.9	4093.56	2154.88	2315.62	3345.97	1673.87	Rep6	Control Confined	4_9_8_90_Rep6	61	149	15:15:07	37:15:03	89	79196.1	Cosmos	Merged	1	90	90	4_9_8_90_Rep6
4	9	25.6666666666667	8	91	3927.74	4853.88	4113.34	2384.45	3415.01	1752.67	Rep6	Control Confined	4_9_8_91_Rep6	61	149	15:15:07	37:15:03	89	79196.1	Cosmos	Merged	1	91	91	4_9_8_91_Rep6
4	9	25.6666666666667	8	103	3777.43	4530.95	2451.12	2353.89	3440.6	1695.22	Rep6	Control Confined	4_9_8_103_Rep6	70	168	17:30:04	42:00:04	99	88200.8	Cosmos	End	1	103	103	4_9_8_103_Rep6
4	9	25.6666666666667	8	104	4970.23	3871.65	1677.03	2418.25	3311.68	1661.64	Rep6	Control Confined	4_9_8_104_Rep6	71	142	17:45:03	35:30:04	72	63900.6	Merged	Cosmos	1	104	104	4_9_8_104_Rep6
4	9	25.6666666666667	8	105	4107	4330.87	1695.29	2426.87	3476.6	1688.18	Rep6	Control Confined	4_9_8_105_Rep6	73	168	18:15:04	42:00:04	96	85500.1	Split	End	2	96	96	4_9_8_96_Rep6
4	9	25.6666666666667	8	106	5287.09	5444.22	1691.33	2596.82	3658.95	1690.93	Rep6	Control Confined	4_9_8_106_Rep6	73	168	18:15:04	42:00:04	96	85500.1	Split	End	2	96	96	4_9_8_96_Rep6
4	9	25.6666666666667	8	107	4853.45	5492.92	2762.72	2593.88	3603.96	1706.07	Rep6	Control Confined	4_9_8_107_Rep6	73	81	18:15:04	20:15:00	9	7195.67	Merged	Split	1	107	107	4_9_8_107_Rep6
4	9	25.6666666666667	8	108	4208.38	5237.32	3171.86	2457.31	3513.98	1714.94	Rep6	Control Confined	4_9_8_108_Rep6	74	158	18:30:04	39:30:05	85	75601.2	Split	Merged	2	71	71	4_9_8_71_Rep6
4	9	25.6666666666667	8	111	3548.59	3946.75	1763.99	2383.31	3380.27	1671.52	Rep6	Control Confined	4_9_8_111_Rep6	74	102	18:30:04	25:30:07	29	25202.8	Split	Merged	2	71	71	4_9_8_71_Rep6
4	9	25.6666666666667	8	112	2865.16	3947.11	2612.82	2278.05	3299.5	1679.12	Rep6	Control Confined	4_9_8_112_Rep6	75	80	18:45:02	20:00:03	6	4501.16	Cosmos	Split	1	112	112	4_9_8_112_Rep6
4	9	25.6666666666667	8	113	3453.11	4904.69	3320.91	2461.87	3524.2	1723.6	Rep6	Control Confined	4_9_8_113_Rep6	77	92	19:15:03	23:00:05	16	13501.5	Split	Merged	4	109	83	4_9_8_109_Rep6
4	9	25.6666666666667	8	114	3319.99	4665	3192.78	2406.52	3441.43	1703.91	Rep6	Control Confined	4_9_8_114_Rep6	77	92	19:15:03	23:00:05	16	13501.5	Split	Merged	4	109	83	4_9_8_109_Rep6
4	9	40.3333333333333	3	2	3931.55	6280.42	6348.26	2156.69	3906.27	1861.99	Rep6	Control Confined	4_9_3_2_Rep6	0	157	00:00:03	39:15:04	158	141302	Begin	Cosmos	1	2	2	4_9_3_2_Rep6
4	9	40.3333333333333	3	9	15080.8	5832.35	1888.31	3212.78	3836.19	1669.44	Rep6	Control Confined	4_9_3_9_Rep6	1	168	00:15:02	42:00:04	168	150302	Cosmos	End	1	9	9	4_9_3_9_Rep6
4	9	40.3333333333333	3	12	3699.08	5295.07	1826.82	2177.93	3784.54	1671.84	Rep6	Control Confined	4_9_3_12_Rep6	10	131	02:30:05	32:45:05	122	108900	Cosmos	Cosmos	1	12	12	4_9_3_12_Rep6
4	9	40.3333333333333	3	13	3644.93	5911.62	3896.55	1950.84	3779.22	1745.64	Rep6	Control Confined	4_9_3_13_Rep6	10	141	02:30:05	35:15:03	132	117898	Cosmos	Cosmos	1	13	13	4_9_3_13_Rep6
4	9	40.3333333333333	3	15	2767.28	3753.95	1679.36	1993.92	3604.38	1667.21	Rep6	Control Confined	4_9_3_15_Rep6	14	164	03:30:07	41:00:01	151	134994	Cosmos	Cosmos	1	15	15	4_9_3_15_Rep6
4	9	40.3333333333333	3	19	6817.16	5635.57	3382.29	2374.56	3871.42	1750.31	Rep6	Control Confined	4_9_3_19_Rep6	17	168	04:15:03	42:00:04	152	135901	Cosmos	End	1	19	19	4_9_3_19_Rep6
4	9	40.3333333333333	3	21	8233.25	4341.71	1698.95	2588.54	3677.79	1656.92	Rep6	Control Confined	4_9_3_21_Rep6	28	137	07:00:03	34:15:04	110	98100.7	Cosmos	Split	1	21	21	4_9_3_21_Rep6
4	9	40.3333333333333	3	27	2536.25	4286.85	3183.11	1996.56	3631.91	1800.9	Rep6	Control Confined	4_9_3_27_Rep6	50	131	12:30:06	32:45:05	82	72899.2	Cosmos	Cosmos	1	27	27	4_9_3_27_Rep6
4	9	40.3333333333333	3	29	4816.59	4155.78	1704.98	2150.79	3711.04	1687.72	Rep6	Control Confined	4_9_3_29_Rep6	58	168	14:30:03	42:00:04	111	99000.9	Cosmos	End	1	29	29	4_9_3_29_Rep6
4	9	40.3333333333333	3	31	5167.27	4336.73	1698.06	2167.28	3693.08	1684.78	Rep6	Control Confined	4_9_3_31_Rep6	59	168	14:45:03	42:00:04	110	98100.9	Cosmos	End	1	31	31	4_9_3_31_Rep6
4	9	40.3333333333333	3	32	5994.72	4778.13	1677.35	2251.33	3639.84	1654.63	Rep6	Control Confined	4_9_3_32_Rep6	62	168	15:30:02	42:00:04	107	95402.5	Cosmos	End	1	32	32	4_9_3_32_Rep6
4	9	40.3333333333333	3	33	6201.28	4921.42	1679.2	2243.56	3651.84	1655.53	Rep6	Control Confined	4_9_3_33_Rep6	62	168	15:30:02	42:00:04	107	95402.5	Cosmos	End	1	33	33	4_9_3_33_Rep6
4	9	40.3333333333333	3	52	5822.3	6589.75	2225.98	2202.74	3878.96	1698.76	Rep6	Control Confined	4_9_3_52_Rep6	95	155	23:45:04	38:45:05	61	54000.9	Merged	Split	1	52	52	4_9_3_52_Rep6
4	9	40.3333333333333	3	53	2727.26	4274.67	1661.01	1924.21	3583.08	1645.39	Rep6	Control Confined	4_9_3_53_Rep6	97	168	24:15:02	42:00:04	72	63902.3	Cosmos	End	1	53	53	4_9_3_53_Rep6
4	9	40.3333333333333	3	65	3199.45	5142.41	3479.46	2020.87	3883.26	1781	Rep6	Control Confined	4_9_3_65_Rep6	119	139	29:45:02	34:45:04	21	18002.9	Split	Merged	2	63	63	4_9_3_63_Rep6
4	9	40.3333333333333	3	66	2492.4	3984.92	1666.73	1923.16	3591.96	1657.78	Rep6	Control Confined	4_9_3_66_Rep6	120	168	30:00:02	42:00:04	49	43202.1	Cosmos	End	1	66	66	4_9_3_66_Rep6
4	9	40.3333333333333	3	67	4115.46	5560.77	3265.84	2435.28	4313.86	2089.03	Rep6	Control Confined	4_9_3_67_Rep6	121	139	30:15:02	34:45:04	19	16202.1	Merged	Merged	1	67	67	4_9_3_67_Rep6
4	9	18.3333333333333	23	2	9553.33	3712.26	1703.26	3299.83	3158.44	1640.74	Rep6	Control Confined	4_9_23_2_Rep6	0	65	00:00:03	16:15:02	66	58499.4	Begin	Split	1	2	2	4_9_23_2_Rep6
4	9	18.3333333333333	23	8	5181.39	6306.32	8203.58	2994.13	3517.25	1867.4	Rep6	Control Confined	4_9_23_8_Rep6	0	168	00:00:03	42:00:04	169	151202	Begin	End	1	8	8	4_9_23_8_Rep6
4	9	18.3333333333333	23	11	4434.28	3234.27	1648.21	2904.86	3131.36	1636.67	Rep6	Control Confined	4_9_23_11_Rep6	0	81	00:00:03	20:15:00	82	72897.1	Begin	Cosmos	1	11	11	4_9_23_11_Rep6
4	9	18.3333333333333	23	16	4790.06	5490.33	13451.3	3052.53	3594.28	2104.16	Rep6	Control Confined	4_9_23_16_Rep6	0	61	00:00:03	15:15:07	62	54904.3	Begin	Merged	1	16	16	4_9_23_16_Rep6
4	9	18.3333333333333	23	18	5321.52	6483.33	8092.22	3051.44	3589.58	1905.07	Rep6	Control Confined	4_9_23_18_Rep6	0	168	00:00:03	42:00:04	169	151202	Begin	End	1	18	18	4_9_23_18_Rep6
4	9	18.3333333333333	23	19	6812.61	3161.59	1682.32	3158.86	3127.32	1644.23	Rep6	Control Confined	4_9_23_19_Rep6	0	58	00:00:03	14:30:03	59	52200.6	Begin	Split	1	19	19	4_9_23_19_Rep6
4	9	18.3333333333333	23	20	11265.3	4737.35	1713.33	3807.81	3374.38	1954.41	Rep6	Control Confined	4_9_23_20_Rep6	0	123	00:00:03	30:45:03	124	110700	Begin	Merged	1	20	20	4_9_23_20_Rep6
4	9	18.3333333333333	23	21	5266.29	3330.9	1646.84	2969.67	3094.58	1634.27	Rep6	Control Confined	4_9_23_21_Rep6	0	135	00:00:03	33:45:02	136	121499	Begin	Cosmos	1	21	21	4_9_23_21_Rep6
4	9	18.3333333333333	23	28	5449.04	3997.05	1667.05	3070.8	3213.99	1645.97	Rep6	Control Confined	4_9_23_28_Rep6	2	168	00:30:01	42:00:04	167	149403	Cosmos	End	1	28	28	4_9_23_28_Rep6
4	9	18.3333333333333	23	34	6583.1	5236.7	1663.47	3081.96	3362.25	1644.85	Rep6	Control Confined	4_9_23_34_Rep6	5	122	01:15:05	30:30:05	118	105300	Cosmos	Cosmos	1	34	34	4_9_23_34_Rep6
4	9	18.3333333333333	23	37	7412.8	3041.31	1634.85	3004.12	3018.13	1607.62	Rep6	Control Confined	4_9_23_37_Rep6	6	114	01:30:02	28:30:04	109	97201.1	Cosmos	Split	1	37	37	4_9_23_37_Rep6
4	9	18.3333333333333	23	38	6146.75	4139.18	1650.41	3033.33	3159.33	1623.58	Rep6	Control Confined	4_9_23_38_Rep6	8	168	02:00:06	42:00:04	161	143998	Cosmos	End	1	38	38	4_9_23_38_Rep6
4	9	18.3333333333333	23	39	4637.68	5533.83	7983.72	2931.57	3455.95	1874.23	Rep6	Control Confined	4_9_23_39_Rep6	8	61	02:00:06	15:15:07	54	47700.9	Merged	Merged	1	39	39	4_9_23_39_Rep6
4	9	18.3333333333333	23	40	9452.13	4848.56	1685.96	3343.03	3339.52	1642.43	Rep6	Control Confined	4_9_23_40_Rep6	9	168	02:15:04	42:00:04	160	143101	Cosmos	End	1	40	40	4_9_23_40_Rep6
4	9	18.3333333333333	23	42	4812.66	5834.8	7654.7	2933.86	3453.21	1862.53	Rep6	Control Confined	4_9_23_42_Rep6	11	168	02:45:02	42:00:04	158	141302	Cosmos	End	1	42	42	4_9_23_42_Rep6
4	9	18.3333333333333	23	44	4874.25	5345	7185.87	2919.62	3363.11	1804.24	Rep6	Control Confined	4_9_23_44_Rep6	13	168	03:15:04	42:00:04	156	139501	Cosmos	End	1	44	44	4_9_23_44_Rep6
4	9	18.3333333333333	23	46	4405.31	5010.96	11737	3028.61	3413.32	1998.54	Rep6	Control Confined	4_9_23_46_Rep6	14	130	03:30:07	32:30:05	117	104398	Cosmos	Cosmos	1	46	46	4_9_23_46_Rep6
4	9	18.3333333333333	23	48	6117.7	3516.8	1642.14	3048.43	3038.15	1618.25	Rep6	Control Confined	4_9_23_48_Rep6	16	147	04:00:06	36:45:07	132	117901	Cosmos	Cosmos	1	48	48	4_9_23_48_Rep6
4	9	18.3333333333333	23	49	3384.33	3957.27	2767.09	2757.59	3180.24	1666.88	Rep6	Control Confined	4_9_23_49_Rep6	17	135	04:15:03	33:45:02	119	106198	Cosmos	Cosmos	1	49	49	4_9_23_49_Rep6
4	9	18.3333333333333	23	51	4144.97	4981.6	5573.68	2828.65	3338.76	1769.63	Rep6	Control Confined	4_9_23_51_Rep6	19	82	04:45:03	20:30:03	64	56700.4	Cosmos	Merged	1	51	51	4_9_23_51_Rep6
4	9	18.3333333333333	23	52	5440.73	4473.91	2750.46	2900.79	3269.18	1679.88	Rep6	Control Confined	4_9_23_52_Rep6	20	168	05:00:05	42:00:04	149	133200	Cosmos	End	1	52	52	4_9_23_52_Rep6
4	9	18.3333333333333	23	53	5308.48	4424.95	1706.27	2879.52	3255.36	1647.27	Rep6	Control Confined	4_9_23_53_Rep6	22	168	05:30:03	42:00:04	147	131401	Cosmos	End	1	53	53	4_9_23_53_Rep6
4	9	18.3333333333333	23	55	3184.05	3734.28	1647.15	2755.85	3214.65	1648.01	Rep6	Control Confined	4_9_23_55_Rep6	24	60	06:00:02	15:00:04	37	32401.8	Cosmos	Cosmos	1	55	55	4_9_23_55_Rep6
4	9	18.3333333333333	23	56	7042.24	3764.21	1682.62	3163.32	3271.2	1653.1	Rep6	Control Confined	4_9_23_56_Rep6	25	85	06:15:05	21:15:06	61	54000.8	Cosmos	Split	1	56	56	4_9_23_56_Rep6
4	9	18.3333333333333	23	57	4267.16	4934.57	5074.46	2916.89	3260.46	1776.44	Rep6	Control Confined	4_9_23_57_Rep6	27	70	06:45:07	17:30:04	44	38696.9	Cosmos	Cosmos	1	57	57	4_9_23_57_Rep6
4	9	18.3333333333333	23	60	3979.7	4569.34	5060.34	2914.62	3305	1814.33	Rep6	Control Confined	4_9_23_60_Rep6	29	74	07:15:03	18:30:04	46	40501.4	Cosmos	Cosmos	1	60	60	4_9_23_60_Rep6
4	9	18.3333333333333	23	65	3495.5	4206.85	3082.77	2799.37	3299.12	1697.98	Rep6	Control Confined	4_9_23_65_Rep6	32	82	08:00:05	20:30:03	51	44998.2	Cosmos	Merged	1	65	65	4_9_23_65_Rep6
4	9	18.3333333333333	23	66	3667.8	4022.78	2540.12	2795.48	3180.03	1663.25	Rep6	Control Confined	4_9_23_66_Rep6	32	168	08:00:05	42:00:04	137	122399	Split	End	2	15	15	4_9_23_15_Rep6
4	9	18.3333333333333	23	67	3452.9	4011.16	2564.58	2772.65	3208.62	1667.67	Rep6	Control Confined	4_9_23_67_Rep6	32	168	08:00:05	42:00:04	137	122399	Split	End	2	15	15	4_9_23_15_Rep6
4	9	18.3333333333333	23	70	6845.03	4783.14	2017.67	3137.24	3355.83	1751.92	Rep6	Control Confined	4_9_23_70_Rep6	35	168	08:45:01	42:00:04	134	119703	Cosmos	End	1	70	70	4_9_23_70_Rep6
4	9	18.3333333333333	23	73	6749.09	7632.73	3237.06	3795.92	5226.76	2365.06	Rep6	Control Confined	4_9_23_73_Rep6	36	145	09:00:01	36:15:07	110	98106.2	Merged	Split	1	73	73	4_9_23_73_Rep6
4	9	18.3333333333333	23	77	4798.27	5850.25	5811.13	3007.12	3573.91	1835.94	Rep6	Control Confined	4_9_23_77_Rep6	39	86	09:45:05	21:30:06	48	42301.6	Merged	Split	1	77	77	4_9_23_77_Rep6
4	9	18.3333333333333	23	80	4057.44	3765.15	1665.05	2891.25	3227.74	1644.31	Rep6	Control Confined	4_9_23_80_Rep6	41	83	10:15:05	20:45:03	43	37798.5	Cosmos	Merged	1	80	80	4_9_23_80_Rep6
4	9	18.3333333333333	23	81	4060.41	3725.14	1685.85	2896.18	3234.68	1646.46	Rep6	Control Confined	4_9_23_81_Rep6	42	83	10:30:06	20:45:03	42	36897.9	Cosmos	Merged	1	81	81	4_9_23_81_Rep6
4	9	18.3333333333333	23	82	5086.18	4399.64	1784.9	2943.44	3295.06	1652.55	Rep6	Control Confined	4_9_23_82_Rep6	42	80	10:30:06	20:00:03	39	34197.8	Merged	Split	1	82	82	4_9_23_82_Rep6
4	9	18.3333333333333	23	84	4373.1	3993.52	1955.83	2902.56	3307.44	1802.03	Rep6	Control Confined	4_9_23_84_Rep6	45	126	11:15:03	31:30:05	82	72901.9	Cosmos	Cosmos	1	84	84	4_9_23_84_Rep6
4	9	18.3333333333333	23	85	4327.18	4003.8	2072.6	2914.74	3325.32	1815.5	Rep6	Control Confined	4_9_23_85_Rep6	47	115	11:45:04	28:45:04	69	61200.6	Merged	Split	1	85	85	4_9_23_85_Rep6
4	9	17.3333333333333	22	3	5279.95	3580.26	1654.27	3102.66	3159.06	1643.47	Rep6	Control Confined	4_9_22_3_Rep6	0	141	00:00:03	35:15:03	142	126900	Begin	Cosmos	1	3	3	4_9_22_3_Rep6
4	9	17.3333333333333	22	9	4969.65	5658.53	11056.5	3083.64	3503.58	1955.91	Rep6	Control Confined	4_9_22_9_Rep6	0	160	00:00:03	40:00:04	161	144002	Begin	Merged	1	9	9	4_9_22_9_Rep6
4	9	17.3333333333333	22	10	6941.02	8118.23	13890.9	3038.15	3383.87	1917.48	Rep6	Control Confined	4_9_22_10_Rep6	0	168	00:00:03	42:00:04	169	151202	Begin	End	1	10	10	4_9_22_10_Rep6
4	9	17.3333333333333	22	12	4632.15	5514.04	5157.78	3087.49	3489.43	1794.98	Rep6	Control Confined	4_9_22_12_Rep6	0	92	00:00:03	23:00:05	93	82802.1	Begin	Merged	1	12	12	4_9_22_12_Rep6
4	9	17.3333333333333	22	15	4414.15	4724.27	3783.11	2994.45	3272.98	1725.3	Rep6	Control Confined	4_9_22_15_Rep6	2	168	00:30:01	42:00:04	167	149403	Cosmos	End	1	15	15	4_9_22_15_Rep6
4	9	17.3333333333333	22	16	7128.69	3607.26	1648.59	3497.11	3147.64	1631.75	Rep6	Control Confined	4_9_22_16_Rep6	2	65	00:30:01	16:15:02	64	56700.9	Cosmos	Split	1	16	16	4_9_22_16_Rep6
4	9	17.3333333333333	22	24	5921.94	3863.16	1654.79	2999.85	3110.3	1637.14	Rep6	Control Confined	4_9_22_24_Rep6	7	168	01:45:03	42:00:04	162	144902	Cosmos	End	1	24	24	4_9_22_24_Rep6
4	9	17.3333333333333	22	25	3937.58	4411.59	6115.4	2897.27	3173.93	1756.32	Rep6	Control Confined	4_9_22_25_Rep6	8	168	02:00:06	42:00:04	161	143998	Cosmos	End	1	25	25	4_9_22_25_Rep6
4	9	17.3333333333333	22	28	6981.27	8387.47	9842.52	3337.39	3704.2	1910.83	Rep6	Control Confined	4_9_22_28_Rep6	9	142	02:15:04	35:30:04	134	119700	Cosmos	Merged	1	28	28	4_9_22_28_Rep6
4	9	17.3333333333333	22	31	6134.68	7273.56	7820.57	3298.45	3640.93	1852.36	Rep6	Control Confined	4_9_22_31_Rep6	11	168	02:45:02	42:00:04	158	141302	Cosmos	End	1	31	31	4_9_22_31_Rep6
4	9	17.3333333333333	22	32	5662.98	5203.63	2615.82	3217.74	3428.71	1702.07	Rep6	Control Confined	4_9_22_32_Rep6	13	168	03:15:04	42:00:04	156	139501	Cosmos	End	1	32	32	4_9_22_32_Rep6
4	9	17.3333333333333	22	33	10769.5	5051.47	1707.04	3394.48	3301.41	1651.45	Rep6	Control Confined	4_9_22_33_Rep6	13	168	03:15:04	42:00:04	156	139501	Cosmos	End	1	33	33	4_9_22_33_Rep6
4	9	17.3333333333333	22	34	4458.68	5106.99	5438.2	2960.57	3309.95	1762.51	Rep6	Control Confined	4_9_22_34_Rep6	14	160	03:30:07	40:00:04	147	131398	Cosmos	Merged	1	34	34	4_9_22_34_Rep6
4	9	17.3333333333333	22	37	4948.85	4659.05	3111.26	2925.59	3205.38	1686.09	Rep6	Control Confined	4_9_22_37_Rep6	16	147	04:00:06	36:45:07	132	117901	Cosmos	Cosmos	1	37	37	4_9_22_37_Rep6
4	9	17.3333333333333	22	38	4618.36	5311.97	7614.99	3026.21	3250.65	1934.27	Rep6	Control Confined	4_9_22_38_Rep6	17	168	04:15:03	42:00:04	152	135901	Cosmos	End	1	38	38	4_9_22_38_Rep6
4	9	17.3333333333333	22	41	4112.02	3595.58	1658.14	2958.92	3082.44	1632.69	Rep6	Control Confined	4_9_22_41_Rep6	21	168	05:15:03	42:00:04	148	132302	Cosmos	End	1	41	41	4_9_22_41_Rep6
4	9	17.3333333333333	22	43	5583.92	4566.5	2967.81	3085.97	3249.68	1675.07	Rep6	Control Confined	4_9_22_43_Rep6	22	168	05:30:03	42:00:04	147	131401	Split	End	3	20	2	4_9_22_20_Rep6
4	9	17.3333333333333	22	45	4127.39	4793.82	4016.44	2930.18	3287.79	1720.33	Rep6	Control Confined	4_9_22_45_Rep6	22	168	05:30:03	42:00:04	147	131401	Cosmos	End	1	45	45	4_9_22_45_Rep6
4	9	17.3333333333333	22	46	5158.06	4054.04	2340.79	3057.35	3224.67	1698.1	Rep6	Control Confined	4_9_22_46_Rep6	23	120	05:45:02	30:00:02	98	87300.7	Cosmos	Cosmos	1	46	46	4_9_22_46_Rep6
4	9	17.3333333333333	22	47	5157.33	3976.76	1659.16	2984.95	3190.69	1640.51	Rep6	Control Confined	4_9_22_47_Rep6	23	132	05:45:02	33:00:05	110	98103.7	Cosmos	Merged	1	47	47	4_9_22_47_Rep6
4	9	17.3333333333333	22	48	4917.3	4282.75	2528.38	3074.68	3208.05	1684.6	Rep6	Control Confined	4_9_22_48_Rep6	26	160	06:30:01	40:00:04	135	120603	Cosmos	Cosmos	1	48	48	4_9_22_48_Rep6
4	9	17.3333333333333	22	50	6701.98	4956.59	4309.42	3209.41	3326.35	1731.39	Rep6	Control Confined	4_9_22_50_Rep6	33	117	08:15:04	29:15:04	85	75599.9	Cosmos	Split	1	50	50	4_9_22_50_Rep6
4	9	17.3333333333333	22	51	3800.2	3778.52	1827.44	2943.31	3164.77	1651.53	Rep6	Control Confined	4_9_22_51_Rep6	35	108	08:45:01	27:00:02	74	65700.9	Cosmos	Cosmos	1	51	51	4_9_22_51_Rep6
4	9	17.3333333333333	22	53	4878.51	5791.71	5562.1	3138.45	3490.88	1809.27	Rep6	Control Confined	4_9_22_53_Rep6	36	168	09:00:01	42:00:04	133	118804	Split	End	2	44	44	4_9_22_44_Rep6
4	9	17.3333333333333	22	54	4525.62	5272.26	7674.37	3036.34	3404.26	1864.34	Rep6	Control Confined	4_9_22_54_Rep6	36	168	09:00:01	42:00:04	133	118804	Split	End	2	44	44	4_9_22_44_Rep6
4	9	17.3333333333333	22	56	3883.84	3738.36	1836.23	2989.39	3177.56	1663.72	Rep6	Control Confined	4_9_22_56_Rep6	40	113	10:00:03	28:15:06	74	65703.3	Cosmos	Cosmos	1	56	56	4_9_22_56_Rep6
4	9	17.3333333333333	22	57	3694.8	3536.59	1799.01	2899.73	3111.3	1651.89	Rep6	Control Confined	4_9_22_57_Rep6	43	168	10:45:06	42:00:04	126	112498	Cosmos	End	1	57	57	4_9_22_57_Rep6
4	9	17.3333333333333	22	58	3558.77	3383.94	1692.57	2876.47	3100.96	1645.27	Rep6	Control Confined	4_9_22_58_Rep6	44	168	11:00:04	42:00:04	125	111600	Cosmos	End	1	58	58	4_9_22_58_Rep6
4	9	17.3333333333333	22	60	3298.52	3731.06	1794.8	2857.71	3202.52	1644.79	Rep6	Control Confined	4_9_22_60_Rep6	48	53	12:00:03	13:15:04	6	4501.54	Split	Cosmos	2	11	11	4_9_22_11_Rep6
4	9	17.3333333333333	22	61	3289.99	3564.95	2194.9	2998.14	3215.75	1796.61	Rep6	Control Confined	4_9_22_61_Rep6	50	53	12:30:06	13:15:04	4	2698.82	Cosmos	Split	1	61	61	4_9_22_61_Rep6
4	9	17.3333333333333	22	62	3740.84	3944.09	2589.3	3020.68	3183.81	1761.75	Rep6	Control Confined	4_9_22_62_Rep6	51	111	12:45:03	27:45:04	61	54000.9	Cosmos	Cosmos	1	62	62	4_9_22_62_Rep6
4	9	13.3333333333333	25	1	5874.41	4811.87	7041.66	3612.36	3136.85	1759.88	Rep6	Control Confined	4_9_25_1_Rep6	0	168	00:00:03	42:00:04	169	151202	Begin	End	1	1	1	4_9_25_1_Rep6
4	9	13.3333333333333	25	2	10167.6	4198.01	1652.71	3835.68	3057.82	1601.43	Rep6	Control Confined	4_9_25_2_Rep6	0	139	00:00:03	34:45:04	140	125102	Begin	Cosmos	1	2	2	4_9_25_2_Rep6
4	9	13.3333333333333	25	3	7387.88	5224.57	4288.88	3663.35	3166.99	1693.89	Rep6	Control Confined	4_9_25_3_Rep6	0	152	00:00:03	38:00:03	153	136800	Begin	Cosmos	1	3	3	4_9_25_3_Rep6
4	9	13.3333333333333	25	4	5093.29	5048.76	5841.18	3557.42	3251.41	1730.52	Rep6	Control Confined	4_9_25_4_Rep6	0	168	00:00:03	42:00:04	169	151202	Begin	End	1	4	4	4_9_25_4_Rep6
4	9	13.3333333333333	25	5	4970.33	3018.69	1612.13	3479.95	2978	1603.49	Rep6	Control Confined	4_9_25_5_Rep6	0	52	00:00:03	13:00:09	53	46805.8	Begin	Split	1	5	5	4_9_25_5_Rep6
4	9	13.3333333333333	25	6	9582.86	3502.31	1697.93	3634.88	2960.18	1601.25	Rep6	Control Confined	4_9_25_6_Rep6	0	42	00:00:03	10:30:06	43	37802.7	Begin	Split	1	6	6	4_9_25_6_Rep6
4	9	13.3333333333333	25	8	14748.7	5061.92	1741.62	4374.02	3205.2	1606.92	Rep6	Control Confined	4_9_25_8_Rep6	0	45	00:00:03	11:15:03	46	40500.5	Begin	Split	1	8	8	4_9_25_8_Rep6
4	9	13.3333333333333	25	10	6596.84	4202.18	1641.93	3589.31	3140.02	1651.19	Rep6	Control Confined	4_9_25_10_Rep6	0	95	00:00:03	23:45:04	96	85501	Begin	Cosmos	1	10	10	4_9_25_10_Rep6
4	9	13.3333333333333	25	11	7276.1	3267.44	1655.14	3594.78	3034.81	1616.37	Rep6	Control Confined	4_9_25_11_Rep6	0	45	00:00:03	11:15:03	46	40500.5	Begin	Split	1	11	11	4_9_25_11_Rep6
4	9	13.3333333333333	25	14	7573.15	3010.68	1628.03	3651.94	2955.7	1604.81	Rep6	Control Confined	4_9_25_14_Rep6	0	134	00:00:03	33:30:02	135	120599	Begin	Cosmos	1	14	14	4_9_25_14_Rep6
4	9	13.3333333333333	25	15	10840.7	7161.95	1753.91	4439.05	5873.77	1686.64	Rep6	Control Confined	4_9_25_15_Rep6	0	69	00:00:03	17:15:05	70	62101.7	Begin	Merged	1	15	15	4_9_25_15_Rep6
4	9	13.3333333333333	25	16	5336.66	5415.03	5964.52	3563.81	3173.68	1741.12	Rep6	Control Confined	4_9_25_16_Rep6	0	90	00:00:03	22:30:05	91	81002	Begin	Cosmos	1	16	16	4_9_25_16_Rep6
4	9	13.3333333333333	25	20	7835.68	4646.51	1625.97	3732.95	3153.6	1607.98	Rep6	Control Confined	4_9_25_20_Rep6	6	168	01:30:02	42:00:04	163	145802	Cosmos	End	1	20	20	4_9_25_20_Rep6
4	9	13.3333333333333	25	25	5272.21	4925.46	7671	3601.35	3240.95	1827.81	Rep6	Control Confined	4_9_25_25_Rep6	14	168	03:30:07	42:00:04	155	138598	Merged	End	1	25	25	4_9_25_25_Rep6
4	9	13.3333333333333	25	29	5365.45	4087.38	1620.91	3524.06	3024.93	1601.45	Rep6	Control Confined	4_9_25_29_Rep6	20	61	05:00:05	15:15:07	42	36902.3	Cosmos	Cosmos	1	29	29	4_9_25_29_Rep6
4	9	13.3333333333333	25	32	7884.13	3299.85	1655.36	3891.86	3073.41	1616.54	Rep6	Control Confined	4_9_25_32_Rep6	27	47	06:45:07	11:45:04	21	17997.2	Split	Cosmos	2	31	31	4_9_25_31_Rep6
4	9	13.3333333333333	25	33	6557.83	5445.59	1632.93	3882.48	3372.21	1614.16	Rep6	Control Confined	4_9_25_33_Rep6	27	168	06:45:07	42:00:04	142	126898	Split	End	2	31	31	4_9_25_31_Rep6
4	9	13.3333333333333	25	34	5594.12	5789.54	9489.92	3585.49	3272.84	1889.94	Rep6	Control Confined	4_9_25_34_Rep6	29	40	07:15:03	10:00:03	12	9900.11	Split	Merged	2	30	30	4_9_25_30_Rep6
4	9	13.3333333333333	25	35	5513.04	5692.26	8983.42	3546.45	3249.76	1859.99	Rep6	Control Confined	4_9_25_35_Rep6	29	40	07:15:03	10:00:03	12	9900.11	Split	Merged	2	30	30	4_9_25_30_Rep6
4	9	13.3333333333333	25	38	4507.3	4363.44	5969.3	3463.13	3095.54	1753.11	Rep6	Control Confined	4_9_25_38_Rep6	31	60	07:45:04	15:00:04	30	26100.1	Cosmos	Cosmos	1	38	38	4_9_25_38_Rep6
4	9	13.3333333333333	25	39	4359.4	3727.04	2849	3628.83	3214.38	1666.98	Rep6	Control Confined	4_9_25_39_Rep6	39	141	09:45:05	35:15:03	103	91798.1	Cosmos	Cosmos	1	39	39	4_9_25_39_Rep6
4	9	51.3333333333333	3	2	3554.29	5989.91	6014.71	2277.16	4343.76	1860.41	Rep6	Control Confined	4_9_3_2_Rep6	0	157	00:00:03	39:15:04	158	141302	Begin	Cosmos	1	2	2	4_9_3_2_Rep6
4	9	51.3333333333333	3	9	16928	5607.97	1803.77	3495.86	4039.94	1671.15	Rep6	Control Confined	4_9_3_9_Rep6	1	168	00:15:02	42:00:04	168	150302	Cosmos	End	1	9	9	4_9_3_9_Rep6
4	9	51.3333333333333	3	15	2628.56	3881.3	1673.94	1958.25	3788.36	1668.63	Rep6	Control Confined	4_9_3_15_Rep6	14	164	03:30:07	41:00:01	151	134994	Cosmos	Cosmos	1	15	15	4_9_3_15_Rep6
4	9	51.3333333333333	3	19	8842.3	5869.65	1760.3	2598.62	4109.46	1698.16	Rep6	Control Confined	4_9_3_19_Rep6	17	168	04:15:03	42:00:04	152	135901	Cosmos	End	1	19	19	4_9_3_19_Rep6
4	9	51.3333333333333	3	29	5309.72	4429.03	1722.66	2152.9	3907.03	1689.95	Rep6	Control Confined	4_9_3_29_Rep6	58	168	14:30:03	42:00:04	111	99000.9	Cosmos	End	1	29	29	4_9_3_29_Rep6
4	9	51.3333333333333	3	31	4803.99	4496.64	1737.47	2162.48	3951.58	1700.77	Rep6	Control Confined	4_9_3_31_Rep6	59	168	14:45:03	42:00:04	110	98100.9	Cosmos	End	1	31	31	4_9_3_31_Rep6
4	9	51.3333333333333	3	32	5464.6	4880.77	1697.51	2224.41	3847.05	1663	Rep6	Control Confined	4_9_3_32_Rep6	62	168	15:30:02	42:00:04	107	95402.5	Cosmos	End	1	32	32	4_9_3_32_Rep6
4	9	51.3333333333333	3	33	4028.76	4982.74	1803.32	2144.59	3878.78	1666.03	Rep6	Control Confined	4_9_3_33_Rep6	62	168	15:30:02	42:00:04	107	95402.5	Cosmos	End	1	33	33	4_9_3_33_Rep6
4	9	51.3333333333333	3	52	6718.71	6575.07	1721.36	2265.49	4099.08	1680.85	Rep6	Control Confined	4_9_3_52_Rep6	95	155	23:45:04	38:45:05	61	54000.9	Merged	Split	1	52	52	4_9_3_52_Rep6
4	9	51.3333333333333	3	53	2962.73	4674.18	1659.67	1909.3	3803.73	1649.16	Rep6	Control Confined	4_9_3_53_Rep6	97	168	24:15:02	42:00:04	72	63902.3	Cosmos	End	1	53	53	4_9_3_53_Rep6
4	9	51.3333333333333	3	66	2583.8	4090.59	1667.37	1894.8	3796.78	1668.46	Rep6	Control Confined	4_9_3_66_Rep6	120	168	30:00:02	42:00:04	49	43202.1	Cosmos	End	1	66	66	4_9_3_66_Rep6
4	9	51.3333333333333	3	68	4367.17	4436.79	1673.96	2110.77	3716.64	1651.92	Rep6	Control Confined	4_9_3_68_Rep6	122	168	30:30:05	42:00:04	47	41399.1	Cosmos	End	1	68	68	4_9_3_68_Rep6
4	9	51.3333333333333	3	70	4203.6	6390.07	4361.85	2226.7	4305.5	1797.3	Rep6	Control Confined	4_9_3_70_Rep6	130	168	32:30:05	42:00:04	39	34199.6	Cosmos	End	1	70	70	4_9_3_70_Rep6
4	9	51.3333333333333	3	72	5844.85	5921.62	1895.08	2326.2	4228.21	1722.72	Rep6	Control Confined	4_9_3_72_Rep6	140	168	35:00:05	42:00:04	29	25199.5	Merged	End	1	72	72	4_9_3_72_Rep6
4	9	51.3333333333333	3	73	5300.86	6073.67	1739.33	2266.92	4166.85	1706.44	Rep6	Control Confined	4_9_3_73_Rep6	140	168	35:00:05	42:00:04	29	25199.5	Cosmos	End	1	73	73	4_9_3_73_Rep6
4	9	51.3333333333333	3	76	8261.19	4855.98	1731.86	2584.04	3972.23	1676.02	Rep6	Control Confined	4_9_3_76_Rep6	152	168	38:00:03	42:00:04	17	14401.1	Merged	End	1	76	76	4_9_3_76_Rep6
4	9	33.3333333333333	9	12	4821.64	5422.71	4237.05	2278.06	3659.78	1727.99	Rep6	Control Confined	4_9_9_12_Rep6	0	164	00:00:03	41:00:01	165	147598	Begin	Merged	1	12	12	4_9_9_12_Rep6
4	9	33.3333333333333	9	13	7776.28	4851.12	1709.32	2422.43	3626.71	1681.3	Rep6	Control Confined	4_9_9_13_Rep6	0	167	00:00:03	41:45:01	168	150298	Begin	Split	1	13	13	4_9_9_13_Rep6
4	9	33.3333333333333	9	21	8173.57	3517.83	1713.7	2523.9	3420.34	1658.72	Rep6	Control Confined	4_9_9_21_Rep6	0	132	00:00:03	33:00:05	133	118802	Begin	Split	1	21	21	4_9_9_21_Rep6
4	9	33.3333333333333	9	23	7615.88	3827.5	1870.21	2473.67	3502.92	1678.18	Rep6	Control Confined	4_9_9_23_Rep6	1	168	00:15:02	42:00:04	168	150302	Cosmos	End	1	23	23	4_9_9_23_Rep6
4	9	33.3333333333333	9	25	4426.74	6379.13	7099.05	2219.69	3670.53	1791.85	Rep6	Control Confined	4_9_9_25_Rep6	1	168	00:15:02	42:00:04	168	150302	Cosmos	End	1	25	25	4_9_9_25_Rep6
4	9	33.3333333333333	9	33	6441.72	5648.84	2093.06	2358.51	3682.51	1681.55	Rep6	Control Confined	4_9_9_33_Rep6	4	168	01:00:03	42:00:04	165	147602	Cosmos	End	1	33	33	4_9_9_33_Rep6
4	9	33.3333333333333	9	36	3358.75	5256.54	4140.95	2094.73	3618.69	1728.07	Rep6	Control Confined	4_9_9_36_Rep6	7	168	01:45:03	42:00:04	162	144902	Cosmos	End	1	36	36	4_9_9_36_Rep6
4	9	33.3333333333333	9	37	7742.03	4665.27	1706.22	2592.39	3534.3	1685.33	Rep6	Control Confined	4_9_9_37_Rep6	8	110	02:00:06	27:30:04	103	91797.9	Cosmos	Cosmos	1	37	37	4_9_9_37_Rep6
4	9	33.3333333333333	9	41	4209.67	3536.53	1678.25	2190.75	3416.47	1652.55	Rep6	Control Confined	4_9_9_41_Rep6	9	110	02:15:04	27:30:04	102	90900.3	Split	Cosmos	2	30	30	4_9_9_30_Rep6
4	9	33.3333333333333	9	43	7726.03	5359.49	1803.83	2462.36	3485.88	1641.12	Rep6	Control Confined	4_9_9_43_Rep6	10	140	02:30:05	35:00:05	131	117000	Cosmos	Merged	1	43	43	4_9_9_43_Rep6
4	9	33.3333333333333	9	45	6458.96	5744.92	3047.43	2404.81	3567.59	1666.76	Rep6	Control Confined	4_9_9_45_Rep6	13	168	03:15:04	42:00:04	156	139501	Cosmos	End	1	45	45	4_9_9_45_Rep6
4	9	33.3333333333333	9	49	9379.53	6195.99	1726.42	2526.37	3731.85	1676.34	Rep6	Control Confined	4_9_9_49_Rep6	17	168	04:15:03	42:00:04	152	135901	Cosmos	End	1	49	49	4_9_9_49_Rep6
4	9	33.3333333333333	9	52	6232.98	5141.9	1679.89	2423.11	3565.87	1647.92	Rep6	Control Confined	4_9_9_52_Rep6	22	158	05:30:03	39:30:05	137	122402	Cosmos	Cosmos	1	52	52	4_9_9_52_Rep6
4	9	33.3333333333333	9	58	7581.05	3695.21	1707.93	3002.65	3545.92	1686.52	Rep6	Control Confined	4_9_9_58_Rep6	26	168	06:30:01	42:00:04	143	127803	Cosmos	End	1	58	58	4_9_9_58_Rep6
4	9	33.3333333333333	9	67	4054.47	6539.52	5791.63	2354.87	3849.72	1774.61	Rep6	Control Confined	4_9_9_67_Rep6	31	107	07:45:04	26:45:01	77	68397.5	Cosmos	Cosmos	1	67	67	4_9_9_67_Rep6
4	9	33.3333333333333	9	68	3341.74	5067.83	8617.83	2030.67	3481.66	1876.84	Rep6	Control Confined	4_9_9_68_Rep6	31	163	07:45:04	40:45:05	133	118801	Cosmos	Merged	1	68	68	4_9_9_68_Rep6
4	9	33.3333333333333	9	69	11158.4	5117.86	1713.7	2720.31	3547.3	1655.95	Rep6	Control Confined	4_9_9_69_Rep6	32	106	08:00:05	26:30:00	75	66595	Merged	Cosmos	1	69	69	4_9_9_69_Rep6
4	9	33.3333333333333	9	70	8302.11	4692.34	1712.77	2642.39	3547.29	1675.23	Rep6	Control Confined	4_9_9_70_Rep6	34	168	08:30:07	42:00:04	135	120598	Cosmos	End	1	70	70	4_9_9_70_Rep6
4	9	33.3333333333333	9	71	5436.7	4160.91	1683.92	2278.28	3498.68	1658.05	Rep6	Control Confined	4_9_9_71_Rep6	34	168	08:30:07	42:00:04	135	120598	Cosmos	End	1	71	71	4_9_9_71_Rep6
4	9	33.3333333333333	9	72	8795.54	5307.12	1704.05	2684.61	3638.04	1659.89	Rep6	Control Confined	4_9_9_72_Rep6	34	168	08:30:07	42:00:04	135	120598	Cosmos	End	1	72	72	4_9_9_72_Rep6
4	9	33.3333333333333	9	73	5332.26	4937.71	2712.88	2326.1	3586.54	1686.03	Rep6	Control Confined	4_9_9_73_Rep6	35	168	08:45:01	42:00:04	134	119703	Cosmos	End	1	73	73	4_9_9_73_Rep6
4	9	33.3333333333333	9	75	5557.21	7922.55	14070.5	2649.42	4358.25	2255.77	Rep6	Control Confined	4_9_9_75_Rep6	35	168	08:45:01	42:00:04	134	119703	Split	End	2	47	47	4_9_9_47_Rep6
4	9	33.3333333333333	9	80	4365.78	4628.04	1719.44	2307.89	3549.19	1654.7	Rep6	Control Confined	4_9_9_80_Rep6	40	150	10:00:03	37:30:04	111	99001.2	Cosmos	Cosmos	1	80	80	4_9_9_80_Rep6
4	9	33.3333333333333	9	83	4759.74	4198.58	1679.76	2222.78	3521.54	1656.14	Rep6	Control Confined	4_9_9_83_Rep6	44	119	11:00:04	29:45:02	76	67497.3	Cosmos	Cosmos	1	83	83	4_9_9_83_Rep6
4	9	33.3333333333333	9	86	4883.72	4204.5	1648.68	2299.93	3453.34	1623.17	Rep6	Control Confined	4_9_9_86_Rep6	49	128	12:15:05	32:00:03	80	71097.7	Cosmos	Cosmos	1	86	86	4_9_9_86_Rep6
4	9	33.3333333333333	9	87	4781.78	4238.48	1677.31	2319.46	3511.52	1660.25	Rep6	Control Confined	4_9_9_87_Rep6	51	168	12:45:03	42:00:04	118	105301	Cosmos	End	1	87	87	4_9_9_87_Rep6
4	9	33.3333333333333	9	88	5477.01	4514.04	1697.96	2354.64	3517.89	1655.07	Rep6	Control Confined	4_9_9_88_Rep6	51	158	12:45:03	39:30:05	108	96302	Cosmos	Merged	1	88	88	4_9_9_88_Rep6
4	9	33.3333333333333	9	92	4108.99	3822.54	1666.2	2226.81	3476.22	1652.29	Rep6	Control Confined	4_9_9_92_Rep6	54	123	13:30:03	30:45:03	70	62099.7	Cosmos	Cosmos	1	92	92	4_9_9_92_Rep6
4	9	33.3333333333333	9	96	3882.04	4591.66	1655.08	2098.54	3478.26	1651.47	Rep6	Control Confined	4_9_9_96_Rep6	56	164	14:00:04	41:00:01	109	97196.5	Cosmos	Merged	1	96	96	4_9_9_96_Rep6
4	9	33.3333333333333	9	98	3438.86	4312.77	2651.67	2062.19	3561.52	1700.08	Rep6	Control Confined	4_9_9_98_Rep6	58	168	14:30:03	42:00:04	111	99000.9	Cosmos	End	1	98	98	4_9_9_98_Rep6
4	9	33.3333333333333	9	100	3278.16	4139.71	1667.73	2043.11	3492.28	1656.75	Rep6	Control Confined	4_9_9_100_Rep6	59	168	14:45:03	42:00:04	110	98100.9	Cosmos	End	1	100	100	4_9_9_100_Rep6
4	9	33.3333333333333	9	101	3192.99	4281.41	1655.08	2069.7	3510.27	1649.92	Rep6	Control Confined	4_9_9_101_Rep6	59	168	14:45:03	42:00:04	110	98100.9	Cosmos	End	1	101	101	4_9_9_101_Rep6
4	9	33.3333333333333	9	104	3056.56	4861.53	4102.13	2014.11	3585.23	1732.66	Rep6	Control Confined	4_9_9_104_Rep6	60	110	15:00:04	27:30:04	51	45000.2	Cosmos	Cosmos	1	104	104	4_9_9_104_Rep6
4	9	33.3333333333333	9	118	2912.76	4496.14	4446.42	2100.96	3497.26	1728.59	Rep6	Control Confined	4_9_9_118_Rep6	79	107	19:45:01	26:45:01	29	25200.5	Cosmos	Cosmos	1	118	118	4_9_9_118_Rep6
4	9	33.3333333333333	9	119	5445.57	4440.74	1691.19	2392.68	3636.8	1689.94	Rep6	Control Confined	4_9_9_119_Rep6	79	101	19:45:01	25:15:04	23	19803.4	Merged	Split	1	119	119	4_9_9_119_Rep6
4	9	33.3333333333333	9	121	3728.9	4135.16	1670.02	2112.35	3409.61	1638.34	Rep6	Control Confined	4_9_9_121_Rep6	84	146	21:00:06	36:30:07	63	55801.2	Cosmos	Cosmos	1	121	121	4_9_9_121_Rep6
4	9	33.3333333333333	9	123	5292.48	4828.07	1700.28	2346	3706.99	1684.81	Rep6	Control Confined	4_9_9_123_Rep6	92	101	23:00:05	25:15:04	10	8099.27	Split	Merged	2	122	122	4_9_9_122_Rep6
4	9	33.3333333333333	9	125	2721.64	4336.32	2091.68	2060.9	3607.2	1692.75	Rep6	Control Confined	4_9_9_125_Rep6	95	103	23:45:04	25:45:05	9	7200.85	Cosmos	Cosmos	1	125	125	4_9_9_125_Rep6
4	9	33.3333333333333	9	127	2522.39	4205.18	2204.06	2032.58	3574.26	1689.49	Rep6	Control Confined	4_9_9_127_Rep6	97	168	24:15:02	42:00:04	72	63902.3	Cosmos	End	1	127	127	4_9_9_127_Rep6
4	9	33.3333333333333	9	129	2453.29	4143.78	2049.53	2000.5	3564.37	1698.58	Rep6	Control Confined	4_9_9_129_Rep6	100	168	25:00:07	42:00:04	69	61197.7	Cosmos	End	1	129	129	4_9_9_129_Rep6
4	9	33.3333333333333	9	130	5428.55	4304.44	1701.37	2295.35	3612.02	1684.76	Rep6	Control Confined	4_9_9_130_Rep6	100	115	25:00:07	28:45:04	16	13497.8	Split	Split	2	128	128	4_9_9_128_Rep6
4	9	33.3333333333333	9	131	5701.41	4323.31	1706.94	2366.67	3652.76	1692.29	Rep6	Control Confined	4_9_9_131_Rep6	100	101	25:00:07	25:15:04	2	897.564	Split	Merged	2	128	128	4_9_9_128_Rep6
4	9	2	20	2	8626.28	3510.45	1541.8	6493.61	2753.67	1514.48	Rep6	Control Confined	4_9_20_2_Rep6	0	168	00:00:03	42:00:04	169	151202	Begin	End	1	2	2	4_9_20_2_Rep6
4	9	2	20	3	8308.55	4919.91	12831.5	6569.09	2875.5	1750.84	Rep6	Control Confined	4_9_20_3_Rep6	0	11	00:00:03	02:45:02	12	9899.2	Begin	Merged	1	3	3	4_9_20_3_Rep6
4	9	2	20	4	9650.15	2727.17	1542.68	6576.65	2669.84	1517.18	Rep6	Control Confined	4_9_20_4_Rep6	0	23	00:00:03	05:45:02	24	20698.8	Begin	Split	1	4	4	4_9_20_4_Rep6
4	9	2	20	6	10298.7	4278.64	1533.86	6799.54	2983.53	1608.58	Rep6	Control Confined	4_9_20_6_Rep6	0	20	00:00:03	05:00:05	21	18002	Begin	Split	1	6	6	4_9_20_6_Rep6
4	9	2	20	7	8129.76	4978.67	6979.08	6551.82	2966.59	1692.9	Rep6	Control Confined	4_9_20_7_Rep6	0	50	00:00:03	12:30:06	51	45002.7	Begin	Split	1	7	7	4_9_20_7_Rep6
4	9	2	20	8	10915.2	3176.45	1549.53	6753.37	2786.76	1516.45	Rep6	Control Confined	4_9_20_8_Rep6	0	14	00:00:03	03:30:07	15	12603.8	Begin	Split	1	8	8	4_9_20_8_Rep6
4	9	2	20	9	9578.8	3571.23	1533.45	6502.16	2738.33	1494.96	Rep6	Control Confined	4_9_20_9_Rep6	0	39	00:00:03	09:45:05	40	35102	Begin	Split	1	9	9	4_9_20_9_Rep6
4	9	2	20	10	7453.62	3937.07	3159.04	6494.62	2820.89	1552.25	Rep6	Control Confined	4_9_20_10_Rep6	0	168	00:00:03	42:00:04	169	151202	Begin	End	1	10	10	4_9_20_10_Rep6
4	9	2	20	11	10943.2	4439.8	1542.61	6933.23	2827.75	1496	Rep6	Control Confined	4_9_20_11_Rep6	1	25	00:15:02	06:15:05	25	21603	Cosmos	Cosmos	1	11	11	4_9_20_11_Rep6
4	9	2	20	12	8339.36	3639.58	1725.11	6338.17	2695.8	1489.45	Rep6	Control Confined	4_9_20_12_Rep6	2	56	00:30:01	14:00:04	55	48603.1	Cosmos	Split	1	12	12	4_9_20_12_Rep6
4	9	2	20	14	7672.45	3501.73	2024.73	6353.12	2724.96	1573.59	Rep6	Control Confined	4_9_20_14_Rep6	6	11	01:30:02	02:45:02	6	4499.56	Cosmos	Merged	1	14	14	4_9_20_14_Rep6
4	9	51	18	8	4957.12	5254.04	1710.45	2133.27	4040.51	1694.99	Rep6	Control Confined	4_9_18_8_Rep6	0	168	00:00:03	42:00:04	169	151202	Begin	End	1	8	8	4_9_18_8_Rep6
4	9	51	18	19	5331.59	7819.36	9355.98	2205.12	4258.63	1941.7	Rep6	Control Confined	4_9_18_19_Rep6	0	168	00:00:03	42:00:04	169	151202	Begin	End	1	19	19	4_9_18_19_Rep6
4	9	51	18	20	6188.75	7497.24	3205.44	2459.62	4330.45	1748.13	Rep6	Control Confined	4_9_18_20_Rep6	0	168	00:00:03	42:00:04	169	151202	Begin	End	1	20	20	4_9_18_20_Rep6
4	9	51	18	23	7130.64	3888.43	1745.22	2514.6	3750.09	1680.92	Rep6	Control Confined	4_9_18_23_Rep6	0	168	00:00:03	42:00:04	169	151202	Begin	End	1	23	23	4_9_18_23_Rep6
4	9	51	18	33	7204.24	10126.2	18116.2	2365.6	4533.5	2095.04	Rep6	Control Confined	4_9_18_33_Rep6	12	168	03:00:06	42:00:04	157	140398	Cosmos	End	1	33	33	4_9_18_33_Rep6
4	9	51	18	35	5145.14	4393.72	1710.75	2205.01	3889.79	1681.57	Rep6	Control Confined	4_9_18_35_Rep6	15	168	03:45:06	42:00:04	154	137699	Cosmos	End	1	35	35	4_9_18_35_Rep6
4	9	51	18	38	7781.07	7234.99	1717.63	2273.86	4138.25	1691.14	Rep6	Control Confined	4_9_18_38_Rep6	16	168	04:00:06	42:00:04	153	136799	Cosmos	End	1	38	38	4_9_18_38_Rep6
4	9	51	18	41	4505.69	5830.77	4201.63	2055.71	4042.48	1754.76	Rep6	Control Confined	4_9_18_41_Rep6	22	168	05:30:03	42:00:04	147	131401	Cosmos	End	1	41	41	4_9_18_41_Rep6
4	9	51	18	42	4739.65	7642.36	5200.48	2213.2	4355.4	1812.7	Rep6	Control Confined	4_9_18_42_Rep6	22	168	05:30:03	42:00:04	147	131401	Cosmos	End	1	42	42	4_9_18_42_Rep6
4	9	51	18	45	5592.2	4342.07	1728.03	2428.65	3954.66	1688.35	Rep6	Control Confined	4_9_18_45_Rep6	23	168	05:45:02	42:00:04	146	130503	Cosmos	End	1	45	45	4_9_18_45_Rep6
4	9	51	18	53	10721.6	5436.47	1766.71	2804.02	4149.61	1718.76	Rep6	Control Confined	4_9_18_53_Rep6	31	168	07:45:04	42:00:04	138	123301	Cosmos	End	1	53	53	4_9_18_53_Rep6
4	9	51	18	66	3386.47	5718.08	8604.39	2126.32	4267.85	2113.48	Rep6	Control Confined	4_9_18_66_Rep6	54	159	13:30:03	39:45:02	106	94498.4	Cosmos	Cosmos	1	66	66	4_9_18_66_Rep6
4	9	51	18	68	4925.6	7875.88	6002.52	2393.11	4598.55	1858.88	Rep6	Control Confined	4_9_18_68_Rep6	56	168	14:00:04	42:00:04	113	100800	Cosmos	End	1	68	68	4_9_18_68_Rep6
4	9	51	18	69	6055.31	5106.14	1717.74	2264.83	4022.19	1697.27	Rep6	Control Confined	4_9_18_69_Rep6	60	168	15:00:04	42:00:04	109	97200.4	Cosmos	End	1	69	69	4_9_18_69_Rep6
4	9	51	18	74	7333.41	5293.25	1730.3	2369.11	4012.31	1689.46	Rep6	Control Confined	4_9_18_74_Rep6	65	168	16:15:02	42:00:04	104	92702.1	Cosmos	End	1	74	74	4_9_18_74_Rep6
4	9	51	18	85	7601.42	6768.6	3012.02	2425.48	4053.16	1787.06	Rep6	Control Confined	4_9_18_85_Rep6	77	153	19:15:03	38:15:03	77	68399.2	Cosmos	Split	1	85	85	4_9_18_85_Rep6
4	9	51	18	87	6767.1	4724.77	1717.23	2168.39	3946.3	1697.41	Rep6	Control Confined	4_9_18_87_Rep6	78	168	19:30:02	42:00:04	91	81002.1	Cosmos	End	1	87	87	4_9_18_87_Rep6
4	9	51	18	88	3678.29	5391.74	3198	1911.45	3808.64	1723.63	Rep6	Control Confined	4_9_18_88_Rep6	78	164	19:30:02	41:00:01	87	77398.8	Cosmos	Cosmos	1	88	88	4_9_18_88_Rep6
4	9	51	18	92	3198.97	5491.24	4947.12	2019.45	4072.7	1812.56	Rep6	Control Confined	4_9_18_92_Rep6	83	168	20:45:03	42:00:04	86	76500.8	Cosmos	End	1	92	92	4_9_18_92_Rep6
4	9	51	18	93	6324.49	4662.01	1956.79	2300.13	4074.33	1954.3	Rep6	Control Confined	4_9_18_93_Rep6	83	160	20:45:03	40:00:04	78	69300.9	Cosmos	Split	1	93	93	4_9_18_93_Rep6
4	9	51	18	95	5811.44	4990.48	1712.56	2287.29	3969.61	1693.57	Rep6	Control Confined	4_9_18_95_Rep6	92	168	23:00:05	42:00:04	77	68399.4	Cosmos	End	1	95	95	4_9_18_95_Rep6
4	9	51	18	96	6019.91	4682.93	1698.85	2389.45	3857.02	1707.29	Rep6	Control Confined	4_9_18_96_Rep6	92	168	23:00:05	42:00:04	77	68399.4	Cosmos	End	1	96	96	4_9_18_96_Rep6
4	9	51	18	103	5347.4	5052.41	1838.63	2146.17	4016.21	1711.38	Rep6	Control Confined	4_9_18_103_Rep6	100	168	25:00:07	42:00:04	69	61197.7	Split	End	2	46	46	4_9_18_46_Rep6
4	9	51	18	110	5735.59	4911.3	1726.96	2302.28	4001.29	1706.61	Rep6	Control Confined	4_9_18_110_Rep6	107	168	26:45:01	42:00:04	62	54903	Cosmos	End	1	110	110	4_9_18_110_Rep6
4	9	51	18	111	4296.81	4626.42	1695.93	2122.08	3924.16	1682.82	Rep6	Control Confined	4_9_18_111_Rep6	108	168	27:00:02	42:00:04	61	54002.1	Cosmos	End	1	111	111	4_9_18_111_Rep6
4	9	51	18	122	3558.82	5796.2	7809.53	1993.13	3891.38	1910.25	Rep6	Control Confined	4_9_18_122_Rep6	140	166	35:00:05	41:30:05	27	23400	Cosmos	Cosmos	1	122	122	4_9_18_122_Rep6
4	9	51	18	123	7864.18	6409.74	1728.05	2588.77	4238.02	1693.07	Rep6	Control Confined	4_9_18_123_Rep6	144	168	36:00:02	42:00:04	25	21602.3	Split	End	2	121	121	4_9_18_121_Rep6
4	9	51	18	124	5469.15	4343.52	1703.34	2370.82	3986.95	1692.15	Rep6	Control Confined	4_9_18_124_Rep6	144	168	36:00:02	42:00:04	25	21602.3	Split	End	2	121	121	4_9_18_121_Rep6
4	9	51	18	126	2846.99	4435.79	1809.36	1942.27	3790.55	1662.34	Rep6	Control Confined	4_9_18_126_Rep6	144	159	36:00:02	39:45:02	16	13499.8	Split	Merged	2	108	108	4_9_18_108_Rep6
4	9	51	18	127	2637.94	4248.28	1803.69	2055.15	3812.09	1678.87	Rep6	Control Confined	4_9_18_127_Rep6	144	154	36:00:02	38:30:03	11	9001	Split	Cosmos	2	108	108	4_9_18_108_Rep6
4	9	51	18	131	2746.53	5047.81	4047.12	1924.17	4043.4	1786.73	Rep6	Control Confined	4_9_18_131_Rep6	147	155	36:45:07	38:45:05	9	7197.65	Cosmos	Split	1	131	131	4_9_18_131_Rep6
4	9	51	18	132	2487.19	4758.4	2989.14	1880.77	3984.5	1772.98	Rep6	Control Confined	4_9_18_132_Rep6	150	155	37:30:04	38:45:05	6	4500.68	Cosmos	Cosmos	1	132	132	4_9_18_132_Rep6
4	9	51	18	133	2635.69	4835.88	3877.81	1936.63	3986.45	1777.79	Rep6	Control Confined	4_9_18_133_Rep6	151	153	37:45:02	38:15:03	3	1800.72	Merged	Cosmos	1	133	133	4_9_18_133_Rep6
4	9	51	18	134	2428.78	4402	3001.02	1954.42	3839.34	1775.31	Rep6	Control Confined	4_9_18_134_Rep6	152	153	38:00:03	38:15:03	2	899.387	Cosmos	Cosmos	1	134	134	4_9_18_134_Rep6
4	9	51	18	135	2418.05	4383.66	2960.5	1908.9	3753.96	1729	Rep6	Control Confined	4_9_18_135_Rep6	152	153	38:00:03	38:15:03	2	899.387	Cosmos	Cosmos	1	135	135	4_9_18_135_Rep6
4	9	51	18	136	3089.8	5323.09	8783.86	1896.5	3982.29	1876.98	Rep6	Control Confined	4_9_18_136_Rep6	153	157	38:15:03	39:15:04	5	3601.85	Cosmos	Cosmos	1	136	136	4_9_18_136_Rep6
4	9	51	18	137	7173.05	5971.19	1703.79	2291.12	3987.6	1676.48	Rep6	Control Confined	4_9_18_137_Rep6	153	155	38:15:03	38:45:05	3	1802.1	Split	Merged	2	130	130	4_9_18_130_Rep6
4	9	51	18	138	7281.09	4915.95	1721.86	2395.21	3927.11	1678.85	Rep6	Control Confined	4_9_18_138_Rep6	153	155	38:15:03	38:45:05	3	1802.1	Split	Merged	2	130	130	4_9_18_130_Rep6
4	9	4	8	3	7940.85	3317.76	1565.98	5962.06	2802.87	1582.83	Rep6	Control Confined	4_9_8_3_Rep6	0	36	00:00:03	09:00:01	37	32397.8	Begin	Split	1	3	3	4_9_8_3_Rep6
4	9	4	8	4	14112.2	3381.48	2008.15	6516.78	2780.98	1604.61	Rep6	Control Confined	4_9_8_4_Rep6	0	168	00:00:03	42:00:04	169	151202	Begin	End	1	4	4	4_9_8_4_Rep6
4	9	4	8	5	9303.75	4163.43	1946.17	6191.34	2921.29	1566.85	Rep6	Control Confined	4_9_8_5_Rep6	0	97	00:00:03	24:15:02	98	87299.2	Begin	Cosmos	1	5	5	4_9_8_5_Rep6
4	9	4	8	6	8280.77	3680.52	1551.69	5808.12	2735.36	1531.57	Rep6	Control Confined	4_9_8_6_Rep6	0	16	00:00:03	04:00:06	17	14402.9	Begin	Cosmos	1	6	6	4_9_8_6_Rep6
4	9	4	8	7	7951.76	3264.02	1548.23	5794.12	2756.83	1527.23	Rep6	Control Confined	4_9_8_7_Rep6	0	27	00:00:03	06:45:07	28	24303.8	Begin	Split	1	7	7	4_9_8_7_Rep6
4	9	4	8	10	13565.2	12966.3	16587.3	6843.1	3920.23	2407.15	Rep6	Control Confined	4_9_8_10_Rep6	0	168	00:00:03	42:00:04	169	151202	Begin	End	1	10	10	4_9_8_10_Rep6
4	9	4	8	13	11561	4851.34	2072.36	6126.42	2887.32	1552.06	Rep6	Control Confined	4_9_8_13_Rep6	0	22	00:00:03	05:30:03	23	19800.3	Begin	Split	1	13	13	4_9_8_13_Rep6
4	9	4	8	15	11557	6194.9	9823.34	6252.29	3137	1752.63	Rep6	Control Confined	4_9_8_15_Rep6	0	168	00:00:03	42:00:04	169	151202	Begin	End	1	15	15	4_9_8_15_Rep6
4	9	4	8	17	7336.09	4719.24	6818.46	5795.15	2914.18	1660.63	Rep6	Control Confined	4_9_8_17_Rep6	0	168	00:00:03	42:00:04	169	151202	Begin	End	1	17	17	4_9_8_17_Rep6
4	9	4	8	20	8317	3285.14	1549.24	5931.11	2854.34	1571.11	Rep6	Control Confined	4_9_8_20_Rep6	0	35	00:00:03	08:45:01	36	31498.5	Begin	Split	1	20	20	4_9_8_20_Rep6
4	9	4	8	21	13542	3946.69	1585.42	5941.59	2768.83	1554.38	Rep6	Control Confined	4_9_8_21_Rep6	0	41	00:00:03	10:15:05	42	36902.2	Begin	Split	1	21	21	4_9_8_21_Rep6
4	9	4	8	22	8085.18	3807.94	1544.42	5841.92	2771.65	1524.99	Rep6	Control Confined	4_9_8_22_Rep6	0	165	00:00:03	41:15:06	166	148503	Begin	Cosmos	1	22	22	4_9_8_22_Rep6
4	9	4	8	24	6782.56	4227.53	4882.25	5637.43	2794.94	1624.32	Rep6	Control Confined	4_9_8_24_Rep6	1	168	00:15:02	42:00:04	168	150302	Cosmos	End	1	24	24	4_9_8_24_Rep6
4	9	4	8	27	9401.3	3636.82	1559.3	6010.7	2867.37	1545.2	Rep6	Control Confined	4_9_8_27_Rep6	1	28	00:15:02	07:00:03	28	24301.2	Cosmos	Split	1	27	27	4_9_8_27_Rep6
4	9	4	8	28	6618.99	3826.44	3558.69	5745.97	2827.04	1603.35	Rep6	Control Confined	4_9_8_28_Rep6	1	168	00:15:02	42:00:04	168	150302	Cosmos	End	1	28	28	4_9_8_28_Rep6
4	9	4	8	30	7693.28	5098.39	6485.74	5837.09	2867.28	1864.03	Rep6	Control Confined	4_9_8_30_Rep6	2	12	00:30:01	03:00:06	11	9005.1	Merged	Split	1	30	30	4_9_8_30_Rep6
4	9	4	8	31	7093.1	4475.29	3578.1	5799.35	2863.68	1606.31	Rep6	Control Confined	4_9_8_31_Rep6	2	140	00:30:01	35:00:05	139	124204	Cosmos	Cosmos	1	31	31	4_9_8_31_Rep6
4	9	4	8	32	7843.15	5232.28	7552.91	5867.56	2990.46	1684.52	Rep6	Control Confined	4_9_8_32_Rep6	2	168	00:30:01	42:00:04	167	149403	Cosmos	End	1	32	32	4_9_8_32_Rep6
4	9	4	8	33	9695.63	7769.7	12348.5	6105.49	3249.61	2228.57	Rep6	Control Confined	4_9_8_33_Rep6	3	22	00:45:05	05:30:03	20	17098.5	Merged	Split	1	33	33	4_9_8_33_Rep6
4	9	4	8	34	6965.09	4468.47	2689.32	5789.06	2899.28	1588.98	Rep6	Control Confined	4_9_8_34_Rep6	4	15	01:00:03	03:45:06	12	9903.1	Split	Cosmos	2	9	9	4_9_8_9_Rep6
4	9	4	8	35	7986.59	5051.77	3157.12	5808.19	2837.86	1652.29	Rep6	Control Confined	4_9_8_35_Rep6	4	92	01:00:03	23:00:05	89	79202.2	Split	Cosmos	2	9	9	4_9_8_9_Rep6
4	9	4	8	36	7619.28	3564.23	1727.14	5866.01	2798.74	1542.75	Rep6	Control Confined	4_9_8_36_Rep6	4	109	01:00:03	27:15:02	106	94499.3	Cosmos	Split	1	36	36	4_9_8_36_Rep6
4	9	4	8	37	7606.4	3531.43	1858.68	5781.39	2800.27	1546.02	Rep6	Control Confined	4_9_8_37_Rep6	5	61	01:15:05	15:15:07	57	50402.4	Cosmos	Split	1	37	37	4_9_8_37_Rep6
4	9	4	8	38	7903.65	3581.98	2408.13	5748.78	2787.47	1552.61	Rep6	Control Confined	4_9_8_38_Rep6	5	168	01:15:05	42:00:04	164	146700	Cosmos	End	1	38	38	4_9_8_38_Rep6
4	9	4	8	40	6941.29	3131.37	1684.4	5714.18	2713.98	1539.76	Rep6	Control Confined	4_9_8_40_Rep6	6	51	01:30:02	12:45:03	46	40500.8	Cosmos	Cosmos	1	40	40	4_9_8_40_Rep6
4	9	4	8	41	6873.2	3439.72	1602.16	5792.52	2835.04	1553.04	Rep6	Control Confined	4_9_8_41_Rep6	7	149	01:45:03	37:15:03	143	127800	Cosmos	Merged	1	41	41	4_9_8_41_Rep6
4	9	4	8	42	9420.05	3614.24	1541.81	5858.48	2730.8	1519.15	Rep6	Control Confined	4_9_8_42_Rep6	7	48	01:45:03	12:00:03	42	36900.1	Cosmos	Cosmos	1	42	42	4_9_8_42_Rep6
4	9	4	8	43	7211.08	4718.27	2232.02	5872.93	3046.91	1560.55	Rep6	Control Confined	4_9_8_43_Rep6	11	59	02:45:02	14:45:03	49	43201.4	Cosmos	Split	1	43	43	4_9_8_43_Rep6
4	9	4	8	44	6465.02	3092.9	1537.93	5745.58	2742.08	1546.65	Rep6	Control Confined	4_9_8_44_Rep6	12	167	03:00:06	41:45:01	156	139495	Cosmos	Cosmos	1	44	44	4_9_8_44_Rep6
4	9	4	8	45	6257.9	3501.31	3153.37	5839.88	2990.32	1979.67	Rep6	Control Confined	4_9_8_45_Rep6	12	14	03:00:06	03:30:07	3	1800.2	Cosmos	Cosmos	1	45	45	4_9_8_45_Rep6
4	9	4	8	46	6635.33	3145.2	1568.84	5794.51	2738.12	1533.66	Rep6	Control Confined	4_9_8_46_Rep6	12	168	03:00:06	42:00:04	157	140398	Cosmos	End	1	46	46	4_9_8_46_Rep6
4	9	22.6666666666667	15	1	5225.5	5337.11	9529.88	2587.07	3475.05	1911.48	Rep6	Control Confined	4_9_15_1_Rep6	0	162	00:00:03	40:30:04	163	145802	Begin	Split	1	1	1	4_9_15_1_Rep6
4	9	22.6666666666667	15	9	4104.26	5453.13	4651.17	2626.63	3467.39	1812.28	Rep6	Control Confined	4_9_15_9_Rep6	0	168	00:00:03	42:00:04	169	151202	Begin	End	1	9	9	4_9_15_9_Rep6
4	9	22.6666666666667	15	13	15696.1	7567.8	2688.29	5992.75	4416.3	1719.92	Rep6	Control Confined	4_9_15_13_Rep6	0	96	00:00:03	24:00:01	97	86398.3	Begin	Merged	1	13	13	4_9_15_13_Rep6
4	9	22.6666666666667	15	17	5467.79	5321.59	7425.01	2657.22	3486.29	1899.26	Rep6	Control Confined	4_9_15_17_Rep6	0	145	00:00:03	36:15:07	146	130504	Begin	Split	1	17	17	4_9_15_17_Rep6
4	9	22.6666666666667	15	35	4781.99	6281.46	7381.42	2668.69	3677.56	1866.12	Rep6	Control Confined	4_9_15_35_Rep6	1	168	00:15:02	42:00:04	168	150302	Cosmos	End	1	35	35	4_9_15_35_Rep6
4	9	22.6666666666667	15	40	3854.19	4930.88	7852.75	2638.06	3480.55	1911.85	Rep6	Control Confined	4_9_15_40_Rep6	4	168	01:00:03	42:00:04	165	147602	Split	End	2	5	5	4_9_15_5_Rep6
4	9	22.6666666666667	15	41	6026.3	3328.82	1697.01	2753.39	3269.19	1682.23	Rep6	Control Confined	4_9_15_41_Rep6	4	135	01:00:03	33:45:02	132	117899	Cosmos	Cosmos	1	41	41	4_9_15_41_Rep6
4	9	22.6666666666667	15	42	9120.26	3484.08	1693.91	3031.4	3198.37	1644.88	Rep6	Control Confined	4_9_15_42_Rep6	5	84	01:15:05	21:00:06	80	71100.9	Cosmos	Split	1	42	42	4_9_15_42_Rep6
4	9	22.6666666666667	15	46	7110.04	4159.68	1731.48	2812.51	3441.64	1690.46	Rep6	Control Confined	4_9_15_46_Rep6	7	88	01:45:03	22:00:04	82	72901.1	Cosmos	Cosmos	1	46	46	4_9_15_46_Rep6
4	9	22.6666666666667	15	47	6525.62	3330.58	1688.12	2748.62	3206.24	1659.2	Rep6	Control Confined	4_9_15_47_Rep6	7	164	01:45:03	41:00:01	158	141298	Cosmos	Cosmos	1	47	47	4_9_15_47_Rep6
4	9	22.6666666666667	15	48	11463.9	6888.79	1675.02	3588.6	3710.83	1616.42	Rep6	Control Confined	4_9_15_48_Rep6	7	87	01:45:03	21:45:04	81	72001.7	Cosmos	Cosmos	1	48	48	4_9_15_48_Rep6
4	9	22.6666666666667	15	51	7542.6	4904.06	1707.76	2927.17	3505.38	1676.1	Rep6	Control Confined	4_9_15_51_Rep6	9	97	02:15:04	24:15:02	89	79198.2	Cosmos	Split	1	51	51	4_9_15_51_Rep6
4	9	22.6666666666667	15	62	3752.02	5020.34	4830.29	2494.66	3458.12	1776.48	Rep6	Control Confined	4_9_15_62_Rep6	16	168	04:00:06	42:00:04	153	136799	Cosmos	End	1	62	62	4_9_15_62_Rep6
4	9	22.6666666666667	15	66	4299.88	5062.96	2301.83	2553.74	3466.4	1693.36	Rep6	Control Confined	4_9_15_66_Rep6	17	128	04:15:03	32:00:03	112	99899.7	Cosmos	Merged	1	66	66	4_9_15_66_Rep6
4	9	22.6666666666667	15	71	8732.61	4319.86	1698.33	2979.99	3328.38	1659.19	Rep6	Control Confined	4_9_15_71_Rep6	19	168	04:45:03	42:00:04	150	134102	Cosmos	End	1	71	71	4_9_15_71_Rep6
4	9	22.6666666666667	15	76	9549.02	4572.4	1692.9	3246.36	3358.74	1647.47	Rep6	Control Confined	4_9_15_76_Rep6	20	92	05:00:05	23:00:05	73	64800.1	Split	Split	3	64	29	4_9_15_64_Rep6
4	9	22.6666666666667	15	78	11003.3	5711.94	1671.67	3287.55	3445.35	1613.58	Rep6	Control Confined	4_9_15_78_Rep6	21	168	05:15:03	42:00:04	148	132302	Cosmos	End	1	78	78	4_9_15_78_Rep6
4	9	22.6666666666667	15	79	3158.8	4176.01	4453.08	2425.83	3343.25	1750.65	Rep6	Control Confined	4_9_15_79_Rep6	22	105	05:30:03	26:15:02	84	74699.2	Cosmos	Cosmos	1	79	79	4_9_15_79_Rep6
4	9	22.6666666666667	15	84	4235.39	3669.43	1622.58	2685.34	3129.4	1610.67	Rep6	Control Confined	4_9_15_84_Rep6	26	93	06:30:01	23:15:06	68	60304.8	Cosmos	Cosmos	1	84	84	4_9_15_84_Rep6
4	9	22.6666666666667	15	85	4145.57	5417.24	4484.84	2649.46	3500.33	1777.84	Rep6	Control Confined	4_9_15_85_Rep6	28	107	07:00:03	26:45:01	80	71098.1	Cosmos	Cosmos	1	85	85	4_9_15_85_Rep6
4	9	22.6666666666667	15	86	4224.92	4382.86	2429.62	2591.67	3362.12	1684.86	Rep6	Control Confined	4_9_15_86_Rep6	29	168	07:15:03	42:00:04	140	125102	Cosmos	End	1	86	86	4_9_15_86_Rep6
4	9	22.6666666666667	15	88	4573.32	5912.22	8730.39	2642.26	3544.82	1855.71	Rep6	Control Confined	4_9_15_88_Rep6	29	168	07:15:03	42:00:04	140	125102	Merged	End	1	88	88	4_9_15_88_Rep6
4	9	22.6666666666667	15	95	4358.96	4750.5	3252.05	2653.39	3437.45	1737.59	Rep6	Control Confined	4_9_15_95_Rep6	32	168	08:00:05	42:00:04	137	122399	Cosmos	End	1	95	95	4_9_15_95_Rep6
4	9	22.6666666666667	15	97	6369.8	4820.53	1733.14	2959.5	3542.32	1682.66	Rep6	Control Confined	4_9_15_97_Rep6	35	98	08:45:01	24:30:03	64	56701.4	Cosmos	Split	1	97	97	4_9_15_97_Rep6
4	9	22.6666666666667	15	98	3443.63	4446.97	2856.96	2498.67	3210.66	1668.99	Rep6	Control Confined	4_9_15_98_Rep6	36	74	09:00:01	18:30:04	39	34203.4	Cosmos	Cosmos	1	98	98	4_9_15_98_Rep6
4	9	22.6666666666667	15	99	4173.34	3988.81	2296.86	2531.61	3325.94	1695.64	Rep6	Control Confined	4_9_15_99_Rep6	37	168	09:15:00	42:00:04	132	117904	Cosmos	End	1	99	99	4_9_15_99_Rep6
4	9	22.6666666666667	15	100	3905.73	3979.18	2136.72	2526.55	3338.61	1688.3	Rep6	Control Confined	4_9_15_100_Rep6	37	90	09:15:00	22:30:05	54	47704.5	Cosmos	Cosmos	1	100	100	4_9_15_100_Rep6
4	9	22.6666666666667	15	102	6251.42	4531.23	1739.14	2851.46	3335.55	1693.28	Rep6	Control Confined	4_9_15_102_Rep6	38	146	09:30:02	36:30:07	109	97204.9	Merged	Cosmos	1	102	102	4_9_15_102_Rep6
4	9	22.6666666666667	15	103	4842.98	4593.31	1856.41	2673.52	3395.88	1677.16	Rep6	Control Confined	4_9_15_103_Rep6	38	112	09:30:02	28:00:04	75	66601.6	Cosmos	Merged	1	103	103	4_9_15_103_Rep6
4	9	22.6666666666667	15	104	4664.21	4597.75	1688.69	2669.96	3420.45	1674.35	Rep6	Control Confined	4_9_15_104_Rep6	38	112	09:30:02	28:00:04	75	66601.6	Cosmos	Merged	1	104	104	4_9_15_104_Rep6
4	9	22.6666666666667	15	105	5907.64	5525.64	2684.6	2893.15	3636.05	1861.19	Rep6	Control Confined	4_9_15_105_Rep6	38	125	09:30:02	31:15:04	88	78302.4	Cosmos	Split	1	105	105	4_9_15_105_Rep6
4	9	22.6666666666667	15	106	6278.49	3612.33	1708.09	2796.29	3293.03	1701.78	Rep6	Control Confined	4_9_15_106_Rep6	39	80	09:45:05	20:00:03	42	36898.6	Cosmos	Split	1	106	106	4_9_15_106_Rep6
4	9	22.6666666666667	15	110	4560.69	5953.5	8039.23	2666.49	3592.29	1860.26	Rep6	Control Confined	4_9_15_110_Rep6	39	106	09:45:05	26:30:00	68	60295.2	Split	Merged	3	96	91	4_9_15_96_Rep6
4	9	22.6666666666667	15	111	10373	4014.03	1733.52	3056.28	3310.77	1674.18	Rep6	Control Confined	4_9_15_111_Rep6	40	83	10:00:03	20:45:03	44	38700.7	Cosmos	Cosmos	1	111	111	4_9_15_111_Rep6
4	9	22.6666666666667	15	112	4443.37	4300.07	2544.57	2578.96	3391.67	1694.62	Rep6	Control Confined	4_9_15_112_Rep6	40	116	10:00:03	29:00:04	77	68401.2	Cosmos	Merged	1	112	112	4_9_15_112_Rep6
4	9	22.6666666666667	15	113	4784.1	4256.69	1694.27	2540.92	3384.52	1678.76	Rep6	Control Confined	4_9_15_113_Rep6	41	109	10:15:05	27:15:02	69	61197	Cosmos	Split	1	113	113	4_9_15_113_Rep6
4	9	22.6666666666667	15	119	4592.37	4249.55	2639.26	2659.82	3423.02	1706.51	Rep6	Control Confined	4_9_15_119_Rep6	46	115	11:30:04	28:45:04	70	62099.9	Cosmos	Split	1	119	119	4_9_15_119_Rep6
4	9	22.6666666666667	15	120	3620.62	4689.21	2321.93	2492.34	3449.59	1689.54	Rep6	Control Confined	4_9_15_120_Rep6	46	143	11:30:04	35:45:03	98	87298.2	Merged	Cosmos	1	120	120	4_9_15_120_Rep6
4	9	22.6666666666667	15	121	3953.1	3860.61	1672.96	2528.47	3318.34	1660.44	Rep6	Control Confined	4_9_15_121_Rep6	47	117	11:45:04	29:15:04	71	63000.2	Cosmos	Split	1	121	121	4_9_15_121_Rep6
4	9	22.6666666666667	15	122	3339.6	4062.87	1700.22	2442.39	3362.87	1679.99	Rep6	Control Confined	4_9_15_122_Rep6	47	168	11:45:04	42:00:04	122	108901	Cosmos	End	1	122	122	4_9_15_122_Rep6
4	9	22.6666666666667	15	123	4435.78	3820.02	1677.73	2576.45	3306.91	1657.49	Rep6	Control Confined	4_9_15_123_Rep6	48	92	12:00:03	23:00:05	45	39602	Cosmos	Merged	1	123	123	4_9_15_123_Rep6
4	9	22.6666666666667	15	124	3822.57	4167.88	1736.2	2541.99	3376.29	1676.37	Rep6	Control Confined	4_9_15_124_Rep6	49	116	12:15:05	29:00:04	68	60298.9	Cosmos	Merged	1	124	124	4_9_15_124_Rep6
4	9	22.6666666666667	15	125	4063.37	4141.26	1682.54	2517.64	3360.55	1666.67	Rep6	Control Confined	4_9_15_125_Rep6	49	137	12:15:05	34:15:04	89	79198.8	Cosmos	Cosmos	1	125	125	4_9_15_125_Rep6
4	9	22.6666666666667	15	126	4130.49	4278.92	2545.27	2542.58	3378.57	1693.37	Rep6	Control Confined	4_9_15_126_Rep6	50	142	12:30:06	35:30:04	93	82798	Cosmos	Merged	1	126	126	4_9_15_126_Rep6
4	9	22.6666666666667	15	128	4418.9	4189.49	2025.88	2516.71	3367.57	1676.85	Rep6	Control Confined	4_9_15_128_Rep6	52	166	13:00:09	41:30:05	115	102596	Cosmos	Split	1	128	128	4_9_15_128_Rep6
4	9	22.6666666666667	15	129	4137.68	4075.13	2407.49	2511.79	3238.69	1658.41	Rep6	Control Confined	4_9_15_129_Rep6	53	69	13:15:04	17:15:05	17	14400.2	Cosmos	Cosmos	1	129	129	4_9_15_129_Rep6
4	9	22.6666666666667	15	130	3132.08	3950.96	2457.25	2470.17	3175.54	1663.57	Rep6	Control Confined	4_9_15_130_Rep6	53	76	13:15:04	19:00:02	24	20697.4	Cosmos	Split	1	130	130	4_9_15_130_Rep6
4	9	22.6666666666667	15	131	3580.43	3742.48	1721.53	2520.18	3287.94	1657.28	Rep6	Control Confined	4_9_15_131_Rep6	54	115	13:30:03	28:45:04	62	54900.9	Cosmos	Cosmos	1	131	131	4_9_15_131_Rep6
4	9	22.6666666666667	15	132	3370.15	3988.91	2148.91	2473.4	3197.86	1656.02	Rep6	Control Confined	4_9_15_132_Rep6	54	91	13:30:03	22:45:05	38	33301.1	Cosmos	Cosmos	1	132	132	4_9_15_132_Rep6
4	9	22.6666666666667	15	133	3764.3	5073.89	5733.93	2568.46	3511.61	1841.58	Rep6	Control Confined	4_9_15_133_Rep6	54	168	13:30:03	42:00:04	115	102601	Cosmos	End	1	133	133	4_9_15_133_Rep6
4	9	22.6666666666667	15	137	3761.03	4499.2	1667.95	2524.99	3385.1	1653.18	Rep6	Control Confined	4_9_15_137_Rep6	56	100	14:00:04	25:00:07	45	39602.2	Cosmos	Cosmos	1	137	137	4_9_15_137_Rep6
4	9	22.6666666666667	15	138	4608.22	4252.72	1867.16	2567.14	3373.25	1669.67	Rep6	Control Confined	4_9_15_138_Rep6	56	122	14:00:04	30:30:05	67	59400.8	Cosmos	Split	1	138	138	4_9_15_138_Rep6
4	9	22.6666666666667	15	139	3279.9	3639.29	1667.47	2446.07	3262.82	1664.74	Rep6	Control Confined	4_9_15_139_Rep6	56	168	14:00:04	42:00:04	113	100800	Cosmos	End	1	139	139	4_9_15_139_Rep6
4	9	22.6666666666667	15	141	3271.38	3647.77	1676.29	2479.25	3285.73	1665.2	Rep6	Control Confined	4_9_15_141_Rep6	58	128	14:30:03	32:00:03	71	62999.4	Cosmos	Cosmos	1	141	141	4_9_15_141_Rep6
4	9	22.6666666666667	15	142	3112.44	3993.6	2337.31	2533.3	3307.2	1703.08	Rep6	Control Confined	4_9_15_142_Rep6	58	97	14:30:03	24:15:02	40	35098.6	Merged	Cosmos	1	142	142	4_9_15_142_Rep6
4	9	22.6666666666667	15	144	3740.8	4219.43	1637.13	2569.93	3260.37	1668.43	Rep6	Control Confined	4_9_15_144_Rep6	58	118	14:30:03	29:30:03	61	53999.6	Split	Cosmos	2	2	2	4_9_15_2_Rep6
4	9	22.6666666666667	15	145	5672.6	7004.49	20341.4	2738.58	3560.22	2204.37	Rep6	Control Confined	4_9_15_145_Rep6	58	145	14:30:03	36:15:07	88	78303.4	Cosmos	Cosmos	1	145	145	4_9_15_145_Rep6
4	9	22.6666666666667	15	146	5522.18	7314.1	6958.92	2700.43	3596.18	1826.98	Rep6	Control Confined	4_9_15_146_Rep6	59	168	14:45:03	42:00:04	110	98100.9	Merged	End	1	146	146	4_9_15_146_Rep6
4	9	22.6666666666667	15	148	3410.79	4030.54	2888.02	2540.43	3360.81	1708.71	Rep6	Control Confined	4_9_15_148_Rep6	61	100	15:15:07	25:00:07	40	35099.5	Cosmos	Cosmos	1	148	148	4_9_15_148_Rep6
4	9	22.6666666666667	15	149	3263.79	4346.95	2844.56	2586.11	3490.74	1801.88	Rep6	Control Confined	4_9_15_149_Rep6	65	168	16:15:02	42:00:04	104	92702.1	Cosmos	End	1	149	149	4_9_15_149_Rep6
4	9	22.6666666666667	15	150	3130.57	3975.52	1930.77	2606.35	3415.47	1714.26	Rep6	Control Confined	4_9_15_150_Rep6	65	157	16:15:02	39:15:04	93	82802.3	Cosmos	Cosmos	1	150	150	4_9_15_150_Rep6
4	9	22.6666666666667	15	151	2988.83	3735.42	2504.4	2431.26	3115.04	1638.59	Rep6	Control Confined	4_9_15_151_Rep6	66	68	16:30:01	17:00:07	3	1806.12	Cosmos	Cosmos	1	151	151	4_9_15_151_Rep6
4	9	22.6666666666667	15	153	8846.87	6195.21	3030.5	3559.73	3779.5	1704.17	Rep6	Control Confined	4_9_15_153_Rep6	67	71	16:45:03	17:45:03	5	3599.99	Split	Split	3	147	87	4_9_15_147_Rep6
4	9	22.6666666666667	15	154	2892.05	3692.71	2170.64	2472.55	3263.18	1691.37	Rep6	Control Confined	4_9_15_154_Rep6	68	120	17:00:07	30:00:02	53	46795.2	Cosmos	Cosmos	1	154	154	4_9_15_154_Rep6
4	9	22.6666666666667	15	155	9149.53	4617.34	1713.14	3045.49	3281.97	1637.78	Rep6	Control Confined	4_9_15_155_Rep6	68	69	17:00:07	17:15:05	2	897.533	Cosmos	Cosmos	1	155	155	4_9_15_155_Rep6
4	9	19.6666666666667	25	1	7010.61	5095.59	3921.54	3198.7	3377.72	1695.92	Rep6	Control Confined	4_9_25_1_Rep6	0	168	00:00:03	42:00:04	169	151202	Begin	End	1	1	1	4_9_25_1_Rep6
4	9	19.6666666666667	25	2	15165	5364.65	1717.41	3513.98	3267.36	1623.35	Rep6	Control Confined	4_9_25_2_Rep6	0	139	00:00:03	34:45:04	140	125102	Begin	Cosmos	1	2	2	4_9_25_2_Rep6
4	9	19.6666666666667	25	3	7406.75	5098.19	3002.15	3037.19	3341.13	1688.53	Rep6	Control Confined	4_9_25_3_Rep6	0	152	00:00:03	38:00:03	153	136800	Begin	Cosmos	1	3	3	4_9_25_3_Rep6
4	9	19.6666666666667	25	4	5054.98	5343.91	4092.88	2890.8	3440.05	1715.77	Rep6	Control Confined	4_9_25_4_Rep6	0	168	00:00:03	42:00:04	169	151202	Begin	End	1	4	4	4_9_25_4_Rep6
4	9	19.6666666666667	25	10	7064.41	4656.56	1686.64	2926.72	3340.47	1681.66	Rep6	Control Confined	4_9_25_10_Rep6	0	95	00:00:03	23:45:04	96	85501	Begin	Cosmos	1	10	10	4_9_25_10_Rep6
4	9	19.6666666666667	25	14	7279.21	3164.69	1665.86	2996.61	3137.18	1640.09	Rep6	Control Confined	4_9_25_14_Rep6	0	134	00:00:03	33:30:02	135	120599	Begin	Cosmos	1	14	14	4_9_25_14_Rep6
4	9	19.6666666666667	25	15	10086.7	6585.14	1864.86	3561.08	5633.54	1701.52	Rep6	Control Confined	4_9_25_15_Rep6	0	69	00:00:03	17:15:05	70	62101.7	Begin	Merged	1	15	15	4_9_25_15_Rep6
4	9	19.6666666666667	25	16	4981.43	6156.76	6494.57	2820.14	3341.32	1804.6	Rep6	Control Confined	4_9_25_16_Rep6	0	90	00:00:03	22:30:05	91	81002	Begin	Cosmos	1	16	16	4_9_25_16_Rep6
4	9	19.6666666666667	25	20	7806.39	4874.35	1666.49	3009.73	3325.65	1639.59	Rep6	Control Confined	4_9_25_20_Rep6	6	168	01:30:02	42:00:04	163	145802	Cosmos	End	1	20	20	4_9_25_20_Rep6
4	9	19.6666666666667	25	25	6292.21	5414.21	4702.16	2994.52	3437.5	1762.69	Rep6	Control Confined	4_9_25_25_Rep6	14	168	03:30:07	42:00:04	155	138598	Merged	End	1	25	25	4_9_25_25_Rep6
4	9	19.6666666666667	25	29	4841.52	3970.89	1644.31	2820.34	3152.83	1622.54	Rep6	Control Confined	4_9_25_29_Rep6	20	61	05:00:05	15:15:07	42	36902.3	Cosmos	Cosmos	1	29	29	4_9_25_29_Rep6
4	9	19.6666666666667	25	33	6326.3	5341.02	1666.13	3107.3	3481.09	1650.09	Rep6	Control Confined	4_9_25_33_Rep6	27	168	06:45:07	42:00:04	142	126898	Split	End	2	31	31	4_9_25_31_Rep6
4	9	19.6666666666667	25	38	3830.74	4640.53	6451.44	2706.51	3271.32	1787.42	Rep6	Control Confined	4_9_25_38_Rep6	31	60	07:45:04	15:00:04	30	26100.1	Cosmos	Cosmos	1	38	38	4_9_25_38_Rep6
4	9	19.6666666666667	25	39	4632.46	4017.4	1661.53	2934.01	3322.36	1645.77	Rep6	Control Confined	4_9_25_39_Rep6	39	141	09:45:05	35:15:03	103	91798.1	Cosmos	Cosmos	1	39	39	4_9_25_39_Rep6
4	9	19.6666666666667	25	46	3544.9	4233.73	3040.24	2659.06	3259.89	1690.92	Rep6	Control Confined	4_9_25_46_Rep6	43	168	10:45:06	42:00:04	126	112498	Cosmos	End	1	46	46	4_9_25_46_Rep6
4	9	19.6666666666667	25	47	3514.06	4095.03	2726.31	2689.27	3186.39	1666.55	Rep6	Control Confined	4_9_25_47_Rep6	44	168	11:00:04	42:00:04	125	111600	Cosmos	End	1	47	47	4_9_25_47_Rep6
4	9	19.6666666666667	25	48	3513.61	4324.01	2978.1	2669.68	3260.12	1688.84	Rep6	Control Confined	4_9_25_48_Rep6	45	168	11:15:03	42:00:04	124	110701	Cosmos	End	1	48	48	4_9_25_48_Rep6
4	9	19.6666666666667	25	49	3700.16	4489.08	2290.19	2753.36	3292.8	1654.96	Rep6	Control Confined	4_9_25_49_Rep6	46	168	11:30:04	42:00:04	123	109800	Split	End	2	8	8	4_9_25_8_Rep6
4	9	19.6666666666667	25	51	3555.46	4316.95	2231.54	2723.01	3263.9	1652.38	Rep6	Control Confined	4_9_25_51_Rep6	46	168	11:30:04	42:00:04	123	109800	Split	End	2	8	8	4_9_25_8_Rep6
4	9	19.6666666666667	25	53	3820.56	4169.14	2622.1	2691.65	3145.31	1648.51	Rep6	Control Confined	4_9_25_53_Rep6	46	168	11:30:04	42:00:04	123	109800	Cosmos	End	1	53	53	4_9_25_53_Rep6
4	9	19.6666666666667	25	54	3823.05	3790.25	2286.48	2652.24	3251.95	1676.99	Rep6	Control Confined	4_9_25_54_Rep6	47	168	11:45:04	42:00:04	122	108901	Split	End	2	52	52	4_9_25_52_Rep6
4	9	19.6666666666667	25	56	4399.08	3051.55	5496.51	2730.71	3046.36	1752.51	Rep6	Control Confined	4_9_25_56_Rep6	47	115	11:45:04	28:45:04	69	61200.6	Cosmos	Cosmos	1	56	56	4_9_25_56_Rep6
4	9	19.6666666666667	25	57	3925.18	3653.16	1657.91	2744.12	3246.46	1646.52	Rep6	Control Confined	4_9_25_57_Rep6	48	93	12:00:03	23:15:06	46	40503.3	Cosmos	Cosmos	1	57	57	4_9_25_57_Rep6
4	9	19.6666666666667	25	60	3315.29	4027.87	2385.28	2674.16	3236.31	1664.25	Rep6	Control Confined	4_9_25_60_Rep6	51	71	12:45:03	17:45:03	21	17999.6	Cosmos	Merged	1	60	60	4_9_25_60_Rep6
4	9	19.6666666666667	25	63	3353.08	4001.3	2347.95	2686.82	3236.16	1667.43	Rep6	Control Confined	4_9_25_63_Rep6	53	71	13:15:04	17:45:03	19	16198.5	Cosmos	Merged	1	63	63	4_9_25_63_Rep6
4	9	19.6666666666667	25	64	5236.84	6520.43	10139.1	2785.83	3408.3	1922	Rep6	Control Confined	4_9_25_64_Rep6	54	60	13:30:03	15:00:04	7	5400.46	Merged	Split	1	64	64	4_9_25_64_Rep6
4	9	19.6666666666667	25	65	3180.67	3748.27	2273	2626.6	3248.29	1685.99	Rep6	Control Confined	4_9_25_65_Rep6	56	168	14:00:04	42:00:04	113	100800	Cosmos	End	1	65	65	4_9_25_65_Rep6
4	9	19.6666666666667	25	66	6409.41	4917.61	1640.05	3009.91	3310.49	1625.57	Rep6	Control Confined	4_9_25_66_Rep6	57	90	14:15:03	22:30:05	34	29702.1	Cosmos	Split	1	66	66	4_9_25_66_Rep6
4	9	19.6666666666667	25	67	5424.59	3853.66	1678.89	3254.77	3308.52	1682.8	Rep6	Control Confined	4_9_25_67_Rep6	57	70	14:15:03	17:30:04	14	11700.8	Cosmos	Cosmos	1	67	67	4_9_25_67_Rep6
4	9	28.6666666666667	6	3	5500.58	4559.96	1683.58	2450.8	3467.88	1651.88	Rep6	Control Confined	4_9_6_3_Rep6	0	135	00:00:03	33:45:02	136	121499	Begin	Cosmos	1	3	3	4_9_6_3_Rep6
4	9	28.6666666666667	6	14	4982.28	5364.92	1700.95	2308.33	3549.78	1676.02	Rep6	Control Confined	4_9_6_14_Rep6	0	168	00:00:03	42:00:04	169	151202	Begin	End	1	14	14	4_9_6_14_Rep6
4	9	28.6666666666667	6	16	7326.76	3811.2	1766.78	2598.34	3496.45	1693.16	Rep6	Control Confined	4_9_6_16_Rep6	1	91	00:15:02	22:45:05	91	81002.5	Cosmos	Split	1	16	16	4_9_6_16_Rep6
4	9	28.6666666666667	6	17	4974.61	3992.75	1735.4	2327.71	3500.27	1691.75	Rep6	Control Confined	4_9_6_17_Rep6	2	168	00:30:01	42:00:04	167	149403	Cosmos	End	1	17	17	4_9_6_17_Rep6
4	9	28.6666666666667	6	20	4910.27	5840.64	2010.24	2476.1	3659.61	1673.8	Rep6	Control Confined	4_9_6_20_Rep6	6	106	01:30:02	26:30:00	101	89997.5	Cosmos	Cosmos	1	20	20	4_9_6_20_Rep6
4	9	28.6666666666667	6	22	3753.29	3695.74	1649.48	2214.73	3243.39	1638.17	Rep6	Control Confined	4_9_6_22_Rep6	7	153	01:45:03	38:15:03	147	131400	Cosmos	Cosmos	1	22	22	4_9_6_22_Rep6
4	9	28.6666666666667	6	30	4345.68	5644.89	2722.6	2293.9	3410.3	1659.87	Rep6	Control Confined	4_9_6_30_Rep6	13	168	03:15:04	42:00:04	156	139501	Cosmos	End	1	30	30	4_9_6_30_Rep6
4	9	28.6666666666667	6	31	7911.4	4737.6	1693.77	2591.24	3486.75	1667.48	Rep6	Control Confined	4_9_6_31_Rep6	15	168	03:45:06	42:00:04	154	137699	Cosmos	End	1	31	31	4_9_6_31_Rep6
4	9	28.6666666666667	6	34	4707.59	4571.73	1687.44	2293.76	3431.88	1645.09	Rep6	Control Confined	4_9_6_34_Rep6	18	135	04:30:03	33:45:02	118	105298	Cosmos	Cosmos	1	34	34	4_9_6_34_Rep6
4	9	28.6666666666667	6	35	6724.97	4394.77	1681.13	2351.94	3359.25	1653.13	Rep6	Control Confined	4_9_6_35_Rep6	21	168	05:15:03	42:00:04	148	132302	Cosmos	End	1	35	35	4_9_6_35_Rep6
4	9	28.6666666666667	6	36	3222.99	4802.84	4640.87	2180.12	3446.47	1755.83	Rep6	Control Confined	4_9_6_36_Rep6	21	168	05:15:03	42:00:04	148	132302	Cosmos	End	1	36	36	4_9_6_36_Rep6
4	9	28.6666666666667	6	37	6655.12	4099.85	1701.21	2479.59	3410.3	1676.53	Rep6	Control Confined	4_9_6_37_Rep6	24	123	06:00:02	30:45:03	100	89101.1	Cosmos	Split	1	37	37	4_9_6_37_Rep6
4	9	28.6666666666667	6	38	7507.59	4053.85	1685.38	2625.16	3436.23	1657.13	Rep6	Control Confined	4_9_6_38_Rep6	24	168	06:00:02	42:00:04	145	129602	Cosmos	End	1	38	38	4_9_6_38_Rep6
4	9	28.6666666666667	6	39	5214.29	7424.05	5533.72	2375.4	3709.16	1797.42	Rep6	Control Confined	4_9_6_39_Rep6	25	149	06:15:05	37:15:03	125	111598	Cosmos	Merged	1	39	39	4_9_6_39_Rep6
4	9	28.6666666666667	6	45	5749.81	4736.05	1702.76	2335.94	3504.14	1680.54	Rep6	Control Confined	4_9_6_45_Rep6	32	168	08:00:05	42:00:04	137	122399	Merged	End	1	45	45	4_9_6_45_Rep6
4	9	28.6666666666667	6	51	4977.4	4153.78	1868.49	2464.36	3730.42	2123.64	Rep6	Control Confined	4_9_6_51_Rep6	34	168	08:30:07	42:00:04	135	120598	Cosmos	End	1	51	51	4_9_6_51_Rep6
4	9	28.6666666666667	6	52	5878.6	4260.72	1682.74	2561.49	3514.51	1664.38	Rep6	Control Confined	4_9_6_52_Rep6	37	168	09:15:00	42:00:04	132	117904	Cosmos	End	1	52	52	4_9_6_52_Rep6
4	9	28.6666666666667	6	54	4085.88	5023.9	1695.87	2361.93	3662.49	1684.4	Rep6	Control Confined	4_9_6_54_Rep6	40	149	10:00:03	37:15:03	110	98100.4	Cosmos	Merged	1	54	54	4_9_6_54_Rep6
4	9	28.6666666666667	6	55	4059.76	4092.04	1684.71	2346.54	3564.41	1670.85	Rep6	Control Confined	4_9_6_55_Rep6	41	168	10:15:05	42:00:04	128	114299	Split	End	2	53	53	4_9_6_53_Rep6
4	9	28.6666666666667	6	56	4900.02	4060.3	1678.62	2449.48	3492.41	1663.83	Rep6	Control Confined	4_9_6_56_Rep6	41	168	10:15:05	42:00:04	128	114299	Cosmos	End	1	56	56	4_9_6_56_Rep6
4	9	28.6666666666667	6	57	4620.63	4089.27	1688.76	2377.46	3556.22	1676.66	Rep6	Control Confined	4_9_6_57_Rep6	41	141	10:15:05	35:15:03	101	89997.9	Split	Cosmos	2	53	53	4_9_6_53_Rep6
4	9	28.6666666666667	6	58	3411.79	5164.74	3194.73	2201.59	3590.44	1715.67	Rep6	Control Confined	4_9_6_58_Rep6	43	168	10:45:06	42:00:04	126	112498	Cosmos	End	1	58	58	4_9_6_58_Rep6
4	9	28.6666666666667	6	59	3804.47	4061.96	1688.68	2260.37	3455.46	1662.99	Rep6	Control Confined	4_9_6_59_Rep6	45	163	11:15:03	40:45:05	119	106201	Cosmos	Cosmos	1	59	59	4_9_6_59_Rep6
4	9	28.6666666666667	6	63	4470.2	4134.79	1703.23	2274.88	3491.08	1680.64	Rep6	Control Confined	4_9_6_63_Rep6	51	154	12:45:03	38:30:03	104	92699.7	Cosmos	Merged	1	63	63	4_9_6_63_Rep6
4	9	28.6666666666667	6	67	3716.6	4607.96	2157.02	2262.96	3477.2	1677.67	Rep6	Control Confined	4_9_6_67_Rep6	61	168	15:15:07	42:00:04	108	96297.2	Cosmos	End	1	67	67	4_9_6_67_Rep6
4	9	28.6666666666667	6	69	4153.96	4153.95	1682.38	2237.51	3461.84	1676.92	Rep6	Control Confined	4_9_6_69_Rep6	65	154	16:15:02	38:30:03	90	80100.9	Cosmos	Merged	1	69	69	4_9_6_69_Rep6
4	9	28.6666666666667	6	71	3512.96	4459.44	2068.44	2268.33	3450.1	1667.39	Rep6	Control Confined	4_9_6_71_Rep6	69	168	17:15:05	42:00:04	100	89099.8	Cosmos	End	1	71	71	4_9_6_71_Rep6
4	9	28.6666666666667	6	72	3893.94	5809.73	2076.48	2391.9	3776.85	1689.94	Rep6	Control Confined	4_9_6_72_Rep6	72	99	18:00:05	24:45:04	28	24298.4	Merged	Merged	1	72	72	4_9_6_72_Rep6
4	9	28.6666666666667	6	73	3825.14	4665.73	3075.53	2262.28	3553.32	1714.78	Rep6	Control Confined	4_9_6_73_Rep6	73	99	18:15:04	24:45:04	27	23399.4	Cosmos	Merged	1	73	73	4_9_6_73_Rep6
4	9	28.6666666666667	6	75	4321.45	5123.54	1929.43	2301.2	3589.98	1696.89	Rep6	Control Confined	4_9_6_75_Rep6	75	168	18:45:02	42:00:04	94	83702.1	Cosmos	End	1	75	75	4_9_6_75_Rep6
4	9	28.6666666666667	6	78	6157.83	4167.28	1671.41	2440.21	3301.55	1609.95	Rep6	Control Confined	4_9_6_78_Rep6	80	90	20:00:03	22:30:05	11	9001.42	Cosmos	Cosmos	1	78	78	4_9_6_78_Rep6
4	9	28.6666666666667	6	79	3450.7	4117.56	1697.72	2280.52	3462.92	1660.01	Rep6	Control Confined	4_9_6_79_Rep6	81	168	20:15:00	42:00:04	88	78304.4	Cosmos	End	1	79	79	4_9_6_79_Rep6
4	9	28.6666666666667	6	81	3113.26	4709.21	3850.63	2184.3	3527.97	1743.23	Rep6	Control Confined	4_9_6_81_Rep6	85	92	21:15:06	23:00:05	8	6299.09	Cosmos	Cosmos	1	81	81	4_9_6_81_Rep6
4	9	47.6666666666667	22	9	5202.21	7713.13	16158.3	2207.93	4302.32	2154	Rep6	Control Confined	4_9_22_9_Rep6	0	160	00:00:03	40:00:04	161	144002	Begin	Merged	1	9	9	4_9_22_9_Rep6
4	9	47.6666666666667	22	10	9747.08	13654.3	19836.1	2307.18	4309.21	2054.84	Rep6	Control Confined	4_9_22_10_Rep6	0	168	00:00:03	42:00:04	169	151202	Begin	End	1	10	10	4_9_22_10_Rep6
4	9	47.6666666666667	22	15	5912.77	5148.66	1710.46	2128.81	3863.31	1683.6	Rep6	Control Confined	4_9_22_15_Rep6	2	168	00:30:01	42:00:04	167	149403	Cosmos	End	1	15	15	4_9_22_15_Rep6
4	9	47.6666666666667	22	24	5731.71	4462.34	1700.44	2078.6	3766.22	1670.55	Rep6	Control Confined	4_9_22_24_Rep6	7	168	01:45:03	42:00:04	162	144902	Cosmos	End	1	24	24	4_9_22_24_Rep6
4	9	47.6666666666667	22	25	6050.96	5239.08	1728.11	2240.46	3944.01	1683.93	Rep6	Control Confined	4_9_22_25_Rep6	8	168	02:00:06	42:00:04	161	143998	Cosmos	End	1	25	25	4_9_22_25_Rep6
4	9	47.6666666666667	22	31	4757.58	7288.29	8991.68	2208.37	4186.95	1921.94	Rep6	Control Confined	4_9_22_31_Rep6	11	168	02:45:02	42:00:04	158	141302	Cosmos	End	1	31	31	4_9_22_31_Rep6
4	9	47.6666666666667	22	32	6085.55	4005.47	1766.48	2245.47	3826.18	1695.04	Rep6	Control Confined	4_9_22_32_Rep6	13	168	03:15:04	42:00:04	156	139501	Cosmos	End	1	32	32	4_9_22_32_Rep6
4	9	47.6666666666667	22	33	10397.1	5947.39	1754.38	2409.8	3972.45	1695.3	Rep6	Control Confined	4_9_22_33_Rep6	13	168	03:15:04	42:00:04	156	139501	Cosmos	End	1	33	33	4_9_22_33_Rep6
4	9	47.6666666666667	22	34	8942.86	5552.94	1753.34	2548.11	4031.26	1706.5	Rep6	Control Confined	4_9_22_34_Rep6	14	160	03:30:07	40:00:04	147	131398	Cosmos	Merged	1	34	34	4_9_22_34_Rep6
4	9	47.6666666666667	22	37	3441.08	4976.14	1807.73	2134.81	3989.23	1698.84	Rep6	Control Confined	4_9_22_37_Rep6	16	147	04:00:06	36:45:07	132	117901	Cosmos	Cosmos	1	37	37	4_9_22_37_Rep6
4	9	47.6666666666667	22	38	6039.81	5804.04	1892.98	2468	4011.55	1689.09	Rep6	Control Confined	4_9_22_38_Rep6	17	168	04:15:03	42:00:04	152	135901	Cosmos	End	1	38	38	4_9_22_38_Rep6
4	9	47.6666666666667	22	41	3139.16	4167.54	1695.92	1966.57	3669.06	1664.73	Rep6	Control Confined	4_9_22_41_Rep6	21	168	05:15:03	42:00:04	148	132302	Cosmos	End	1	41	41	4_9_22_41_Rep6
4	9	47.6666666666667	22	43	7657.42	5123.32	1961.54	2478.27	3922.27	1687.64	Rep6	Control Confined	4_9_22_43_Rep6	22	168	05:30:03	42:00:04	147	131401	Split	End	3	20	2	4_9_22_20_Rep6
4	9	47.6666666666667	22	45	5555.52	6115.98	1712.25	2100.63	3996.67	1696.31	Rep6	Control Confined	4_9_22_45_Rep6	22	168	05:30:03	42:00:04	147	131401	Cosmos	End	1	45	45	4_9_22_45_Rep6
4	9	47.6666666666667	22	48	8714.59	6336.64	2290.73	2244.33	3837.96	1704.93	Rep6	Control Confined	4_9_22_48_Rep6	26	160	06:30:01	40:00:04	135	120603	Cosmos	Cosmos	1	48	48	4_9_22_48_Rep6
4	9	47.6666666666667	22	53	6832.44	6898.16	1713.17	2314.56	4050.26	1676.74	Rep6	Control Confined	4_9_22_53_Rep6	36	168	09:00:01	42:00:04	133	118804	Split	End	2	44	44	4_9_22_44_Rep6
4	9	47.6666666666667	22	54	7772.51	7586.59	8475.67	2571.13	4298.51	1949.97	Rep6	Control Confined	4_9_22_54_Rep6	36	168	09:00:01	42:00:04	133	118804	Split	End	2	44	44	4_9_22_44_Rep6
4	9	47.6666666666667	22	57	2891.21	4139.19	1705.97	1944.13	3767.61	1683.44	Rep6	Control Confined	4_9_22_57_Rep6	43	168	10:45:06	42:00:04	126	112498	Cosmos	End	1	57	57	4_9_22_57_Rep6
4	9	47.6666666666667	22	58	3191.45	4044.84	1688.47	1943.49	3760.04	1685.88	Rep6	Control Confined	4_9_22_58_Rep6	44	168	11:00:04	42:00:04	125	111600	Cosmos	End	1	58	58	4_9_22_58_Rep6
4	9	47.6666666666667	22	70	3465.27	5743.66	4658.81	2071.46	3968.35	1878.66	Rep6	Control Confined	4_9_22_70_Rep6	66	168	16:30:01	42:00:04	103	91803.4	Cosmos	End	1	70	70	4_9_22_70_Rep6
4	9	47.6666666666667	22	72	4916.97	4556.43	1703.38	2111.72	3830.61	1678.53	Rep6	Control Confined	4_9_22_72_Rep6	67	168	16:45:03	42:00:04	102	90901.4	Cosmos	End	1	72	72	4_9_22_72_Rep6
4	9	47.6666666666667	22	78	6325.18	4413.07	1731.84	2362.94	3917.69	1694.12	Rep6	Control Confined	4_9_22_78_Rep6	81	146	20:15:00	36:30:07	66	58507	Cosmos	Merged	1	78	78	4_9_22_78_Rep6
4	9	47.6666666666667	22	79	4075.11	5011.1	3769.67	2088.6	3925.7	1751.42	Rep6	Control Confined	4_9_22_79_Rep6	84	168	21:00:06	42:00:04	85	75598.7	Cosmos	End	1	79	79	4_9_22_79_Rep6
4	9	47.6666666666667	22	86	4533.84	4793.97	1688.84	2264.11	3850.85	1691.72	Rep6	Control Confined	4_9_22_86_Rep6	116	168	29:00:04	42:00:04	53	46800.3	Cosmos	End	1	86	86	4_9_22_86_Rep6
4	9	47.6666666666667	22	88	3102.52	5431.64	3208.02	2228.94	4346.87	2025.82	Rep6	Control Confined	4_9_22_88_Rep6	118	168	29:30:03	42:00:04	51	45001.2	Split	End	2	50	50	4_9_22_50_Rep6
4	9	47.6666666666667	22	89	6634.33	6021.43	1708.1	2344.09	4097.28	1692.11	Rep6	Control Confined	4_9_22_89_Rep6	122	146	30:30:05	36:30:07	25	21601.7	Split	Merged	2	85	85	4_9_22_85_Rep6
4	9	47.6666666666667	22	90	5438.05	5034.83	1729.81	2410.72	4102.5	1692.64	Rep6	Control Confined	4_9_22_90_Rep6	122	146	30:30:05	36:30:07	25	21601.7	Split	Merged	2	85	85	4_9_22_85_Rep6
4	9	47.6666666666667	22	94	5956.17	4951.64	1862.12	2312.64	3932.66	1681.27	Rep6	Control Confined	4_9_22_94_Rep6	133	146	33:15:00	36:30:07	14	11707.1	Merged	Merged	1	94	94	4_9_22_94_Rep6
4	9	47.6666666666667	22	95	3675.65	5121.91	3459.98	2189.87	3914.56	1832.24	Rep6	Control Confined	4_9_22_95_Rep6	133	168	33:15:00	42:00:04	36	31504.5	Cosmos	End	1	95	95	4_9_22_95_Rep6
4	9	47.6666666666667	22	96	2500.64	4114.75	2298.72	1973.73	3815.25	1711.99	Rep6	Control Confined	4_9_22_96_Rep6	142	168	35:30:04	42:00:04	27	23400.8	Cosmos	End	1	96	96	4_9_22_96_Rep6
4	9	47.6666666666667	22	97	2485.69	4250.43	1987.58	1947.2	3819.82	1705.09	Rep6	Control Confined	4_9_22_97_Rep6	142	168	35:30:04	42:00:04	27	23400.8	Cosmos	End	1	97	97	4_9_22_97_Rep6
4	9	47.6666666666667	22	98	5138.32	6569.4	4876.33	2140.04	3954.62	1908.08	Rep6	Control Confined	4_9_22_98_Rep6	143	164	35:45:03	41:00:01	22	18898.3	Merged	Cosmos	1	98	98	4_9_22_98_Rep6
4	9	16	26	1	4346.8	4835.43	3603.26	3038.37	3196.02	1674.11	Rep6	Control Confined	4_9_26_1_Rep6	0	168	00:00:03	42:00:04	169	151202	Begin	End	1	1	1	4_9_26_1_Rep6
4	9	16	26	4	7604.04	3977.04	1649.63	3516.4	3111.23	1614.99	Rep6	Control Confined	4_9_26_4_Rep6	0	49	00:00:03	12:15:05	50	44102.3	Begin	Cosmos	1	4	4	4_9_26_4_Rep6
4	9	16	26	7	7754.91	3738.3	1688.67	3443.22	3030.72	1612.22	Rep6	Control Confined	4_9_26_7_Rep6	0	49	00:00:03	12:15:05	50	44102.3	Begin	Split	1	7	7	4_9_26_7_Rep6
4	9	16	26	13	5621.61	3069.92	1641.33	3239.3	3051.53	1629.15	Rep6	Control Confined	4_9_26_13_Rep6	3	56	00:45:05	14:00:04	54	47699.8	Merged	Split	1	13	13	4_9_26_13_Rep6
4	9	16	26	16	4164.9	4505.14	4559.91	3060.82	3178.12	1715.84	Rep6	Control Confined	4_9_26_16_Rep6	5	168	01:15:05	42:00:04	164	146700	Cosmos	End	1	16	16	4_9_26_16_Rep6
4	9	16	26	17	4418.43	4338.66	2474.29	3146.81	3223.59	1659.25	Rep6	Control Confined	4_9_26_17_Rep6	6	116	01:30:02	29:00:04	111	99001.6	Cosmos	Cosmos	1	17	17	4_9_26_17_Rep6
4	9	16	26	18	6602.26	4851.96	1887.64	3355.72	3270.45	1634.94	Rep6	Control Confined	4_9_26_18_Rep6	10	167	02:30:05	41:45:01	158	141296	Cosmos	Cosmos	1	18	18	4_9_26_18_Rep6
4	9	16	26	20	5159.26	3115.22	1645.6	3179.09	3045.21	1621.32	Rep6	Control Confined	4_9_26_20_Rep6	13	56	03:15:04	14:00:04	44	38700.9	Cosmos	Cosmos	1	20	20	4_9_26_20_Rep6
4	9	16	26	22	7603.96	4084.31	1623.72	3428.76	3048.79	1589.9	Rep6	Control Confined	4_9_26_22_Rep6	13	90	03:15:04	22:30:05	78	69301.2	Cosmos	Split	1	22	22	4_9_26_22_Rep6
4	9	16	26	23	6774.21	3722.04	1651.5	3289.75	3071.22	1622.38	Rep6	Control Confined	4_9_26_23_Rep6	16	118	04:00:06	29:30:03	103	91797.4	Cosmos	Split	1	23	23	4_9_26_23_Rep6
4	9	16	26	25	5306.43	3181.48	1642.88	3264	2979.63	1620.62	Rep6	Control Confined	4_9_26_25_Rep6	16	59	04:00:06	14:45:03	44	38697.7	Cosmos	Cosmos	1	25	25	4_9_26_25_Rep6
4	9	16	26	26	5390.15	3940.39	1663.18	3213.5	3115.59	1615.82	Rep6	Control Confined	4_9_26_26_Rep6	18	168	04:30:03	42:00:04	151	135001	Cosmos	End	1	26	26	4_9_26_26_Rep6
4	9	16	26	27	4508.95	4638.83	4461.76	3120.88	3193.66	1715.99	Rep6	Control Confined	4_9_26_27_Rep6	20	168	05:00:05	42:00:04	149	133200	Cosmos	End	1	27	27	4_9_26_27_Rep6
4	9	16	26	28	5261.41	4954.12	4491.06	3290.57	3291.13	1735.73	Rep6	Control Confined	4_9_26_28_Rep6	28	118	07:00:03	29:30:03	91	80999.8	Cosmos	Cosmos	1	28	28	4_9_26_28_Rep6
4	9	16	26	29	5603.03	4927.75	1700.24	3290.33	3273.97	1616.72	Rep6	Control Confined	4_9_26_29_Rep6	30	56	07:30:02	14:00:04	27	23402.6	Cosmos	Cosmos	1	29	29	4_9_26_29_Rep6
4	9	16	26	36	4001.18	4351.75	2693.99	3070.45	3212.51	1674.02	Rep6	Control Confined	4_9_26_36_Rep6	37	168	09:15:00	42:00:04	132	117904	Merged	End	1	36	36	4_9_26_36_Rep6
4	9	16	26	37	3907.91	4203	2654.78	3068.27	3183.61	1668.17	Rep6	Control Confined	4_9_26_37_Rep6	38	168	09:30:02	42:00:04	131	117002	Cosmos	End	1	37	37	4_9_26_37_Rep6
4	9	16	26	38	3446.8	3628.01	2081.68	3011.19	3047.48	1626.31	Rep6	Control Confined	4_9_26_38_Rep6	43	50	10:45:06	12:30:06	8	6299.45	Cosmos	Cosmos	1	38	38	4_9_26_38_Rep6
4	9	16	26	40	3514.97	3748.95	2096.37	3035.56	3147.89	1655.56	Rep6	Control Confined	4_9_26_40_Rep6	44	168	11:00:04	42:00:04	125	111600	Cosmos	End	1	40	40	4_9_26_40_Rep6
4	9	16	26	43	4436.05	4901.03	4417.65	3216.18	3302.82	1722.95	Rep6	Control Confined	4_9_26_43_Rep6	48	50	12:00:03	12:30:06	3	1802.72	Cosmos	Cosmos	1	43	43	4_9_26_43_Rep6
4	9	17	6	3	7152.48	4656.75	1698.4	3284.52	3225.04	1626.32	Rep6	Control Confined	4_9_6_3_Rep6	0	135	00:00:03	33:45:02	136	121499	Begin	Cosmos	1	3	3	4_9_6_3_Rep6
4	9	17	6	14	5379.13	5177.38	5727.74	3071.61	3291.63	1741.93	Rep6	Control Confined	4_9_6_14_Rep6	0	168	00:00:03	42:00:04	169	151202	Begin	End	1	14	14	4_9_6_14_Rep6
4	9	17	6	16	7197.13	4837.98	1842.23	3337.7	3409.78	1774.28	Rep6	Control Confined	4_9_6_16_Rep6	1	91	00:15:02	22:45:05	91	81002.5	Cosmos	Split	1	16	16	4_9_6_16_Rep6
4	9	17	6	17	5304.96	3849.78	1665.88	3044.43	3199.56	1650.38	Rep6	Control Confined	4_9_6_17_Rep6	2	168	00:30:01	42:00:04	167	149403	Cosmos	End	1	17	17	4_9_6_17_Rep6
4	9	17	6	20	5822.4	5862.44	3163.3	3262.25	3409.72	1689.08	Rep6	Control Confined	4_9_6_20_Rep6	6	106	01:30:02	26:30:00	101	89997.5	Cosmos	Cosmos	1	20	20	4_9_6_20_Rep6
4	9	17	6	22	4183.33	3298.27	1628.92	2989.37	2970.81	1615.5	Rep6	Control Confined	4_9_6_22_Rep6	7	153	01:45:03	38:15:03	147	131400	Cosmos	Cosmos	1	22	22	4_9_6_22_Rep6
4	9	17	6	27	3340.11	3728.69	2055.09	2906.25	3193.91	1656.79	Rep6	Control Confined	4_9_6_27_Rep6	11	85	02:45:02	21:15:06	75	66603.8	Cosmos	Cosmos	1	27	27	4_9_6_27_Rep6
4	9	17	6	30	4130.81	4557.01	2542.49	3002.41	3088.55	1630.4	Rep6	Control Confined	4_9_6_30_Rep6	13	168	03:15:04	42:00:04	156	139501	Cosmos	End	1	30	30	4_9_6_30_Rep6
4	9	17	6	31	7176.67	4659.34	2237.88	3244.45	3246.71	1660.12	Rep6	Control Confined	4_9_6_31_Rep6	15	168	03:45:06	42:00:04	154	137699	Cosmos	End	1	31	31	4_9_6_31_Rep6
4	9	17	6	34	5184.03	4257.5	1848.18	3004.56	3146.52	1628.07	Rep6	Control Confined	4_9_6_34_Rep6	18	135	04:30:03	33:45:02	118	105298	Cosmos	Cosmos	1	34	34	4_9_6_34_Rep6
4	9	17	6	35	5587.91	3936.08	1887.49	3050	3099.35	1637.24	Rep6	Control Confined	4_9_6_35_Rep6	21	168	05:15:03	42:00:04	148	132302	Cosmos	End	1	35	35	4_9_6_35_Rep6
4	9	17	6	36	3898.91	4355.2	4301.83	2959.19	3183.58	1714.69	Rep6	Control Confined	4_9_6_36_Rep6	21	168	05:15:03	42:00:04	148	132302	Cosmos	End	1	36	36	4_9_6_36_Rep6
4	9	17	6	37	6933.83	3816.82	1666.93	3165.76	3117.61	1632.55	Rep6	Control Confined	4_9_6_37_Rep6	24	123	06:00:02	30:45:03	100	89101.1	Cosmos	Split	1	37	37	4_9_6_37_Rep6
4	9	17	6	38	6199.18	3772.13	1650.03	3132.19	3132.36	1628.39	Rep6	Control Confined	4_9_6_38_Rep6	24	168	06:00:02	42:00:04	145	129602	Cosmos	End	1	38	38	4_9_6_38_Rep6
4	9	17	6	39	4489.82	5225.28	4032.89	3029.43	3345.09	1715.39	Rep6	Control Confined	4_9_6_39_Rep6	25	149	06:15:05	37:15:03	125	111598	Cosmos	Merged	1	39	39	4_9_6_39_Rep6
4	9	17	6	44	3697.41	4177.93	3868.66	3028.17	3332.39	1722.88	Rep6	Control Confined	4_9_6_44_Rep6	29	53	07:15:03	13:15:04	25	21601.7	Cosmos	Cosmos	1	44	44	4_9_6_44_Rep6
4	9	17	6	45	5721.71	4501.67	1662.88	3120.11	3281.52	1714.18	Rep6	Control Confined	4_9_6_45_Rep6	32	168	08:00:05	42:00:04	137	122399	Merged	End	1	45	45	4_9_6_45_Rep6
4	9	17	6	51	4838.9	3717.99	1686.69	3090.35	3278.25	1782.55	Rep6	Control Confined	4_9_6_51_Rep6	34	168	08:30:07	42:00:04	135	120598	Cosmos	End	1	51	51	4_9_6_51_Rep6
4	9	17	6	52	4171.44	3560.2	1742.37	2999.58	3155.51	1639.15	Rep6	Control Confined	4_9_6_52_Rep6	37	168	09:15:00	42:00:04	132	117904	Cosmos	End	1	52	52	4_9_6_52_Rep6
4	9	17	6	54	3523	3976.85	2137.22	2965.33	3278.7	1665.05	Rep6	Control Confined	4_9_6_54_Rep6	40	149	10:00:03	37:15:03	110	98100.4	Cosmos	Merged	1	54	54	4_9_6_54_Rep6
4	9	17	6	55	3896.64	3704.27	1725.91	2963.26	3177.46	1653.88	Rep6	Control Confined	4_9_6_55_Rep6	41	168	10:15:05	42:00:04	128	114299	Split	End	2	53	53	4_9_6_53_Rep6
4	9	17	6	56	3951.36	3655.19	1878.51	2979.55	3176.86	1650.65	Rep6	Control Confined	4_9_6_56_Rep6	41	168	10:15:05	42:00:04	128	114299	Cosmos	End	1	56	56	4_9_6_56_Rep6
4	9	17	6	57	3856.68	3768.82	2246.49	2954.87	3190.36	1671.71	Rep6	Control Confined	4_9_6_57_Rep6	41	141	10:15:05	35:15:03	101	89997.9	Split	Cosmos	2	53	53	4_9_6_53_Rep6
4	9	17	6	58	4276.68	4980.09	3383.66	2894.06	3179.72	1667.77	Rep6	Control Confined	4_9_6_58_Rep6	43	168	10:45:06	42:00:04	126	112498	Cosmos	End	1	58	58	4_9_6_58_Rep6
4	9	17	6	59	3579.81	3670.11	2353.58	2944.04	3169.34	1659.54	Rep6	Control Confined	4_9_6_59_Rep6	45	163	11:15:03	40:45:05	119	106201	Cosmos	Cosmos	1	59	59	4_9_6_59_Rep6
4	9	17	6	60	4065.15	4746.5	1843.6	3158	3511.92	1664.61	Rep6	Control Confined	4_9_6_60_Rep6	47	71	11:45:04	17:45:03	25	21599.1	Cosmos	Merged	1	60	60	4_9_6_60_Rep6
4	9	17	6	61	3393.77	3718.63	2468.34	2933.27	3161.48	1661.24	Rep6	Control Confined	4_9_6_61_Rep6	48	76	12:00:03	19:00:02	29	25199	Cosmos	Cosmos	1	61	61	4_9_6_61_Rep6
4	9	17	6	62	3531.85	3983.15	2265.63	2956.92	3262.49	1662.59	Rep6	Control Confined	4_9_6_62_Rep6	48	63	12:00:03	15:45:06	16	13503.3	Cosmos	Cosmos	1	62	62	4_9_6_62_Rep6
4	9	17	6	63	3222.54	3572.5	2148.12	2911.1	3188.95	1674.89	Rep6	Control Confined	4_9_6_63_Rep6	51	154	12:45:03	38:30:03	104	92699.7	Cosmos	Merged	1	63	63	4_9_6_63_Rep6
4	9	34.6666666666667	9	12	5199.44	5561.49	3065.03	2276.61	3701.33	1701.15	Rep6	Control Confined	4_9_9_12_Rep6	0	164	00:00:03	41:00:01	165	147598	Begin	Merged	1	12	12	4_9_9_12_Rep6
4	9	34.6666666666667	9	13	7946.56	4909.29	1716.38	2432.55	3662.75	1682.48	Rep6	Control Confined	4_9_9_13_Rep6	0	167	00:00:03	41:45:01	168	150298	Begin	Split	1	13	13	4_9_9_13_Rep6
4	9	34.6666666666667	9	21	7820.72	3577.37	1725.91	2474.7	3452.54	1658.07	Rep6	Control Confined	4_9_9_21_Rep6	0	132	00:00:03	33:00:05	133	118802	Begin	Split	1	21	21	4_9_9_21_Rep6
4	9	34.6666666666667	9	23	7179.19	3780.6	1711.5	2483.02	3554.43	1679.87	Rep6	Control Confined	4_9_9_23_Rep6	1	168	00:15:02	42:00:04	168	150302	Cosmos	End	1	23	23	4_9_9_23_Rep6
4	9	34.6666666666667	9	25	4370.58	6370.18	6963.3	2193.25	3686.88	1810.68	Rep6	Control Confined	4_9_9_25_Rep6	1	168	00:15:02	42:00:04	168	150302	Cosmos	End	1	25	25	4_9_9_25_Rep6
4	9	34.6666666666667	9	33	6510.91	5610.19	1824.54	2334.18	3695.69	1671.53	Rep6	Control Confined	4_9_9_33_Rep6	4	168	01:00:03	42:00:04	165	147602	Cosmos	End	1	33	33	4_9_9_33_Rep6
4	9	34.6666666666667	9	36	3413.51	5385.81	4193.2	2071.48	3649.84	1726.75	Rep6	Control Confined	4_9_9_36_Rep6	7	168	01:45:03	42:00:04	162	144902	Cosmos	End	1	36	36	4_9_9_36_Rep6
4	9	34.6666666666667	9	37	7511.46	4364.22	1703.16	2578.3	3546.38	1693.75	Rep6	Control Confined	4_9_9_37_Rep6	8	110	02:00:06	27:30:04	103	91797.9	Cosmos	Cosmos	1	37	37	4_9_9_37_Rep6
4	9	34.6666666666667	9	41	3297.39	3578.12	1676.52	2086.15	3444.21	1655.14	Rep6	Control Confined	4_9_9_41_Rep6	9	110	02:15:04	27:30:04	102	90900.3	Split	Cosmos	2	30	30	4_9_9_30_Rep6
4	9	34.6666666666667	9	43	7258.13	5232.59	1817.8	2447.5	3523.95	1651.64	Rep6	Control Confined	4_9_9_43_Rep6	10	140	02:30:05	35:00:05	131	117000	Cosmos	Merged	1	43	43	4_9_9_43_Rep6
4	9	34.6666666666667	9	45	6955.24	5961.89	2860.18	2461.49	3630.41	1661.42	Rep6	Control Confined	4_9_9_45_Rep6	13	168	03:15:04	42:00:04	156	139501	Cosmos	End	1	45	45	4_9_9_45_Rep6
4	9	34.6666666666667	9	49	9040.1	5976.29	1725.35	2515.09	3752.46	1677.6	Rep6	Control Confined	4_9_9_49_Rep6	17	168	04:15:03	42:00:04	152	135901	Cosmos	End	1	49	49	4_9_9_49_Rep6
4	9	34.6666666666667	9	52	6350.7	5090.51	1681.37	2428.22	3600.31	1652.35	Rep6	Control Confined	4_9_9_52_Rep6	22	158	05:30:03	39:30:05	137	122402	Cosmos	Cosmos	1	52	52	4_9_9_52_Rep6
4	9	34.6666666666667	9	58	7747.32	3712.86	1707.17	2362.01	3548.42	1687.11	Rep6	Control Confined	4_9_9_58_Rep6	26	168	06:30:01	42:00:04	143	127803	Cosmos	End	1	58	58	4_9_9_58_Rep6
4	9	34.6666666666667	9	67	4746.58	7475.79	8143.17	2563.69	4384.53	2013.23	Rep6	Control Confined	4_9_9_67_Rep6	31	107	07:45:04	26:45:01	77	68397.5	Cosmos	Cosmos	1	67	67	4_9_9_67_Rep6
4	9	34.6666666666667	9	68	3343.52	5113.98	8746.86	2017.38	3519.15	1893.05	Rep6	Control Confined	4_9_9_68_Rep6	31	163	07:45:04	40:45:05	133	118801	Cosmos	Merged	1	68	68	4_9_9_68_Rep6
4	9	34.6666666666667	9	69	11792.8	5189.31	1718.31	2748.66	3577.51	1654.75	Rep6	Control Confined	4_9_9_69_Rep6	32	106	08:00:05	26:30:00	75	66595	Merged	Cosmos	1	69	69	4_9_9_69_Rep6
4	9	34.6666666666667	9	70	8956.02	4788.52	1720.91	2630.58	3557.57	1663.83	Rep6	Control Confined	4_9_9_70_Rep6	34	168	08:30:07	42:00:04	135	120598	Cosmos	End	1	70	70	4_9_9_70_Rep6
4	9	34.6666666666667	9	71	5461.88	4194.28	1685.67	2262.81	3526.7	1657.26	Rep6	Control Confined	4_9_9_71_Rep6	34	168	08:30:07	42:00:04	135	120598	Cosmos	End	1	71	71	4_9_9_71_Rep6
4	9	34.6666666666667	9	72	8852.02	5224.64	1708.06	2623.64	3646.35	1664.88	Rep6	Control Confined	4_9_9_72_Rep6	34	168	08:30:07	42:00:04	135	120598	Cosmos	End	1	72	72	4_9_9_72_Rep6
4	9	34.6666666666667	9	73	5447.04	4902.89	2325.15	2249.65	3554.13	1661.25	Rep6	Control Confined	4_9_9_73_Rep6	35	168	08:45:01	42:00:04	134	119703	Cosmos	End	1	73	73	4_9_9_73_Rep6
4	9	34.6666666666667	9	75	5680	8173.71	14215.7	2556.93	4313.95	2198.89	Rep6	Control Confined	4_9_9_75_Rep6	35	168	08:45:01	42:00:04	134	119703	Split	End	2	47	47	4_9_9_47_Rep6
4	9	34.6666666666667	9	80	4344.43	4648.47	1730.4	2268.55	3580.57	1654.49	Rep6	Control Confined	4_9_9_80_Rep6	40	150	10:00:03	37:30:04	111	99001.2	Cosmos	Cosmos	1	80	80	4_9_9_80_Rep6
4	9	34.6666666666667	9	83	4744.87	4048.87	1679.1	2192.09	3531.24	1659.42	Rep6	Control Confined	4_9_9_83_Rep6	44	119	11:00:04	29:45:02	76	67497.3	Cosmos	Cosmos	1	83	83	4_9_9_83_Rep6
4	9	34.6666666666667	9	86	5076.8	4147.68	1653.48	2314.08	3475.97	1622.46	Rep6	Control Confined	4_9_9_86_Rep6	49	128	12:15:05	32:00:03	80	71097.7	Cosmos	Cosmos	1	86	86	4_9_9_86_Rep6
4	9	34.6666666666667	9	87	4797.83	4169.06	1678.86	2278.83	3525.34	1657.53	Rep6	Control Confined	4_9_9_87_Rep6	51	168	12:45:03	42:00:04	118	105301	Cosmos	End	1	87	87	4_9_9_87_Rep6
4	9	34.6666666666667	9	88	5787.5	4625.2	1695.73	2379.63	3584.14	1666.75	Rep6	Control Confined	4_9_9_88_Rep6	51	158	12:45:03	39:30:05	108	96302	Cosmos	Merged	1	88	88	4_9_9_88_Rep6
4	9	34.6666666666667	9	92	4033.88	3701.1	1669.58	2170.43	3486.1	1653.19	Rep6	Control Confined	4_9_9_92_Rep6	54	123	13:30:03	30:45:03	70	62099.7	Cosmos	Cosmos	1	92	92	4_9_9_92_Rep6
4	9	34.6666666666667	9	96	4252.8	4869.84	1651.9	2120.17	3516.17	1646.7	Rep6	Control Confined	4_9_9_96_Rep6	56	164	14:00:04	41:00:01	109	97196.5	Cosmos	Merged	1	96	96	4_9_9_96_Rep6
4	9	34.6666666666667	9	98	3812.2	4462.58	2169.2	2053.07	3583.11	1685.01	Rep6	Control Confined	4_9_9_98_Rep6	58	168	14:30:03	42:00:04	111	99000.9	Cosmos	End	1	98	98	4_9_9_98_Rep6
4	9	34.6666666666667	9	100	3276.21	4147.94	1670.92	2031.71	3522.9	1658.06	Rep6	Control Confined	4_9_9_100_Rep6	59	168	14:45:03	42:00:04	110	98100.9	Cosmos	End	1	100	100	4_9_9_100_Rep6
4	9	34.6666666666667	9	101	3191.58	4295.71	1656.1	2059.62	3542.12	1648.19	Rep6	Control Confined	4_9_9_101_Rep6	59	168	14:45:03	42:00:04	110	98100.9	Cosmos	End	1	101	101	4_9_9_101_Rep6
4	9	34.6666666666667	9	104	2917.78	4759.8	3890.5	1989.35	3609.43	1733.39	Rep6	Control Confined	4_9_9_104_Rep6	60	110	15:00:04	27:30:04	51	45000.2	Cosmos	Cosmos	1	104	104	4_9_9_104_Rep6
4	9	34.6666666666667	9	118	2939.41	4578.95	4646.11	2106.26	3543.25	1750.49	Rep6	Control Confined	4_9_9_118_Rep6	79	107	19:45:01	26:45:01	29	25200.5	Cosmos	Cosmos	1	118	118	4_9_9_118_Rep6
4	9	34.6666666666667	9	121	3480.94	4155.85	1676.53	2080.57	3439.92	1646.78	Rep6	Control Confined	4_9_9_121_Rep6	84	146	21:00:06	36:30:07	63	55801.2	Cosmos	Cosmos	1	121	121	4_9_9_121_Rep6
4	9	34.6666666666667	9	127	2567.45	4325.11	2260.71	2014.08	3613.23	1694.76	Rep6	Control Confined	4_9_9_127_Rep6	97	168	24:15:02	42:00:04	72	63902.3	Cosmos	End	1	127	127	4_9_9_127_Rep6
4	9	34.6666666666667	9	129	2500.19	4268.86	2139.85	1990.02	3616.73	1709.38	Rep6	Control Confined	4_9_9_129_Rep6	100	168	25:00:07	42:00:04	69	61197.7	Cosmos	End	1	129	129	4_9_9_129_Rep6
4	9	34.6666666666667	9	130	6038.88	4265.94	1731.96	2322.18	3640.65	1688.17	Rep6	Control Confined	4_9_9_130_Rep6	100	115	25:00:07	28:45:04	16	13497.8	Split	Split	2	128	128	4_9_9_128_Rep6
4	9	34.6666666666667	9	132	2405.83	4143.92	2064.21	2040.06	3677.44	1753.34	Rep6	Control Confined	4_9_9_132_Rep6	101	168	25:15:04	42:00:04	68	60300.2	Cosmos	End	1	132	132	4_9_9_132_Rep6
4	9	34.6666666666667	9	133	2580.57	3852.66	2814.65	2022.67	3355.85	1678.31	Rep6	Control Confined	4_9_9_133_Rep6	101	168	25:15:04	42:00:04	68	60300.2	Cosmos	End	1	133	133	4_9_9_133_Rep6
4	9	34.6666666666667	9	136	6267.12	4748.54	1708.7	2376.86	3701.16	1681.29	Rep6	Control Confined	4_9_9_136_Rep6	102	122	25:30:07	30:30:05	21	17998.3	Merged	Split	1	136	136	4_9_9_136_Rep6
4	9	34.6666666666667	9	137	3299.45	4164.63	1628.68	2096.83	3483.04	1624.95	Rep6	Control Confined	4_9_9_137_Rep6	103	168	25:45:05	42:00:04	66	58499.7	Cosmos	End	1	137	137	4_9_9_137_Rep6
4	9	34.6666666666667	9	138	5319.98	4348.16	1688.31	2352.55	3660.51	1702.97	Rep6	Control Confined	4_9_9_138_Rep6	104	108	26:00:04	27:00:02	5	3598.64	Merged	Split	1	138	138	4_9_9_138_Rep6
4	9	11.6666666666667	19	1	7978.09	4863.16	1695.12	4077.5	3124.81	1617.82	Rep6	Control Confined	4_9_19_1_Rep6	0	116	00:00:03	29:00:04	117	104401	Begin	Cosmos	1	1	1	4_9_19_1_Rep6
4	9	11.6666666666667	19	4	18785.6	10321.8	1783.61	5164.74	3843.14	1697.49	Rep6	Control Confined	4_9_19_4_Rep6	0	168	00:00:03	42:00:04	169	151202	Begin	End	1	4	4	4_9_19_4_Rep6
4	9	11.6666666666667	19	5	8468.77	4490.79	1629.41	4061.33	3058.21	1601.72	Rep6	Control Confined	4_9_19_5_Rep6	0	67	00:00:03	16:45:03	68	60300.1	Begin	Split	1	5	5	4_9_19_5_Rep6
4	9	11.6666666666667	19	8	4915.75	4088.71	4520.73	3760.97	3053.85	1684.54	Rep6	Control Confined	4_9_19_8_Rep6	0	167	00:00:03	41:45:01	168	150298	Begin	Cosmos	1	8	8	4_9_19_8_Rep6
4	9	11.6666666666667	19	9	6336.21	6506.38	3912.67	3936.32	3206.78	1664	Rep6	Control Confined	4_9_19_9_Rep6	0	168	00:00:03	42:00:04	169	151202	Begin	End	1	9	9	4_9_19_9_Rep6
4	9	11.6666666666667	19	13	9034.78	4731.83	1636.96	4475.12	3296.73	1620.15	Rep6	Control Confined	4_9_19_13_Rep6	1	54	00:15:02	13:30:03	54	47701.4	Split	Merged	2	3	3	4_9_19_3_Rep6
4	9	11.6666666666667	19	14	6273.01	6236.85	7870.72	4042.14	3406.65	1824.65	Rep6	Control Confined	4_9_19_14_Rep6	1	168	00:15:02	42:00:04	168	150302	Cosmos	End	1	14	14	4_9_19_14_Rep6
4	9	11.6666666666667	19	16	5744.6	5365.07	3442.17	3841.49	3208.45	1667.38	Rep6	Control Confined	4_9_19_16_Rep6	5	168	01:15:05	42:00:04	164	146700	Cosmos	End	1	16	16	4_9_19_16_Rep6
4	9	11.6666666666667	19	20	5570.91	5289.31	9938.03	3770.32	3120.67	1821.56	Rep6	Control Confined	4_9_19_20_Rep6	7	168	01:45:03	42:00:04	162	144902	Cosmos	End	1	20	20	4_9_19_20_Rep6
4	9	11.6666666666667	19	21	4685.66	4163.18	4259.73	3814.37	3078.03	1707.97	Rep6	Control Confined	4_9_19_21_Rep6	12	37	03:00:06	09:15:00	26	22493.9	Cosmos	Cosmos	1	21	21	4_9_19_21_Rep6
4	9	11.6666666666667	19	25	4606.57	4109.37	3827.83	3740.02	3056.98	1671.37	Rep6	Control Confined	4_9_19_25_Rep6	24	168	06:00:02	42:00:04	145	129602	Cosmos	End	1	25	25	4_9_19_25_Rep6
4	9	11.6666666666667	19	26	5898.92	3911.13	1813.3	3879.33	2981.23	1621.78	Rep6	Control Confined	4_9_19_26_Rep6	24	55	06:00:02	13:45:05	32	27902.6	Cosmos	Cosmos	1	26	26	4_9_19_26_Rep6
4	9	11.6666666666667	19	27	6626.48	3487.42	1644.78	3942.22	2999.05	1616.92	Rep6	Control Confined	4_9_19_27_Rep6	26	54	06:30:01	13:30:03	29	25202	Cosmos	Merged	1	27	27	4_9_19_27_Rep6
4	9	11.6666666666667	19	28	4352.25	3823.04	3364	3710.44	3046.21	1673.01	Rep6	Control Confined	4_9_19_28_Rep6	26	141	06:30:01	35:15:03	116	103502	Cosmos	Cosmos	1	28	28	4_9_19_28_Rep6
4	9	11.6666666666667	19	29	4945.29	4626.55	2334.41	3806.58	3080.5	1632.21	Rep6	Control Confined	4_9_19_29_Rep6	29	84	07:15:03	21:00:06	56	49502.9	Cosmos	Cosmos	1	29	29	4_9_19_29_Rep6
4	9	11.6666666666667	19	33	4433.59	3812.28	2972.31	3752.42	2998.26	1662.29	Rep6	Control Confined	4_9_19_33_Rep6	34	168	08:30:07	42:00:04	135	120598	Cosmos	End	1	33	33	4_9_19_33_Rep6
4	9	11.6666666666667	19	34	5546.95	5293.16	7147.63	3876.99	3157.35	1806.09	Rep6	Control Confined	4_9_19_34_Rep6	34	38	08:30:07	09:30:02	5	3595.45	Cosmos	Cosmos	1	34	34	4_9_19_34_Rep6
4	9	11.6666666666667	19	35	5136.09	4456.06	5397.4	3827.96	3054	1733.21	Rep6	Control Confined	4_9_19_35_Rep6	35	79	08:45:01	19:45:01	45	39599.4	Cosmos	Cosmos	1	35	35	4_9_19_35_Rep6
4	9	11.6666666666667	19	36	10091.7	8696.25	8621.26	4634.8	3728.6	1938.32	Rep6	Control Confined	4_9_19_36_Rep6	35	39	08:45:01	09:45:05	5	3603.43	Merged	Split	1	36	36	4_9_19_36_Rep6
4	9	29.6666666666667	9	12	4533.75	5515.23	7435.43	2330.28	3603.9	1825.98	Rep6	Control Confined	4_9_9_12_Rep6	0	164	00:00:03	41:00:01	165	147598	Begin	Merged	1	12	12	4_9_9_12_Rep6
4	9	29.6666666666667	9	13	6799.94	4567.42	1699.54	2376.18	3507.22	1671.77	Rep6	Control Confined	4_9_9_13_Rep6	0	167	00:00:03	41:45:01	168	150298	Begin	Split	1	13	13	4_9_9_13_Rep6
4	9	29.6666666666667	9	17	16101	4523.89	1764.1	3167.43	3482.85	1663.33	Rep6	Control Confined	4_9_9_17_Rep6	0	99	00:00:03	24:45:04	100	89100.8	Begin	Split	1	17	17	4_9_9_17_Rep6
4	9	29.6666666666667	9	21	9472.88	3399.31	1715.35	2710.66	3341.22	1649.57	Rep6	Control Confined	4_9_9_21_Rep6	0	132	00:00:03	33:00:05	133	118802	Begin	Split	1	21	21	4_9_9_21_Rep6
4	9	29.6666666666667	9	23	8448.91	3731.45	1746.21	2583.56	3428.27	1676.18	Rep6	Control Confined	4_9_9_23_Rep6	1	168	00:15:02	42:00:04	168	150302	Cosmos	End	1	23	23	4_9_9_23_Rep6
4	9	29.6666666666667	9	25	4475.32	6248.61	7174.83	2315.13	3599.23	1802.16	Rep6	Control Confined	4_9_9_25_Rep6	1	168	00:15:02	42:00:04	168	150302	Cosmos	End	1	25	25	4_9_9_25_Rep6
4	9	29.6666666666667	9	33	6197	5800.81	3482.13	2400.2	3606.25	1718.42	Rep6	Control Confined	4_9_9_33_Rep6	4	168	01:00:03	42:00:04	165	147602	Cosmos	End	1	33	33	4_9_9_33_Rep6
4	9	29.6666666666667	9	36	3278.76	4954.34	3992.95	2162.88	3504.57	1724.57	Rep6	Control Confined	4_9_9_36_Rep6	7	168	01:45:03	42:00:04	162	144902	Cosmos	End	1	36	36	4_9_9_36_Rep6
4	9	29.6666666666667	9	37	7772.5	5165.44	1699.55	2675.56	3505.11	1698.14	Rep6	Control Confined	4_9_9_37_Rep6	8	110	02:00:06	27:30:04	103	91797.9	Cosmos	Cosmos	1	37	37	4_9_9_37_Rep6
4	9	29.6666666666667	9	41	5809.13	3409.14	1681.42	2456.17	3332.1	1649.85	Rep6	Control Confined	4_9_9_41_Rep6	9	110	02:15:04	27:30:04	102	90900.3	Split	Cosmos	2	30	30	4_9_9_30_Rep6
4	9	29.6666666666667	9	43	6135	4663.85	1704.95	2411.06	3367.82	1651.47	Rep6	Control Confined	4_9_9_43_Rep6	10	140	02:30:05	35:00:05	131	117000	Cosmos	Merged	1	43	43	4_9_9_43_Rep6
4	9	29.6666666666667	9	45	5453.68	5300.27	3592.56	2414.85	3478.93	1692.84	Rep6	Control Confined	4_9_9_45_Rep6	13	168	03:15:04	42:00:04	156	139501	Cosmos	End	1	45	45	4_9_9_45_Rep6
4	9	29.6666666666667	9	49	6532.83	5297.61	1706.37	2377.26	3584.79	1674.32	Rep6	Control Confined	4_9_9_49_Rep6	17	168	04:15:03	42:00:04	152	135901	Cosmos	End	1	49	49	4_9_9_49_Rep6
4	9	29.6666666666667	9	52	5841.61	5269.29	1688.23	2473.51	3466.14	1642.18	Rep6	Control Confined	4_9_9_52_Rep6	22	158	05:30:03	39:30:05	137	122402	Cosmos	Cosmos	1	52	52	4_9_9_52_Rep6
4	9	29.6666666666667	9	58	7806.52	3715.67	1701.6	2636.88	3437.11	1669.09	Rep6	Control Confined	4_9_9_58_Rep6	26	168	06:30:01	42:00:04	143	127803	Cosmos	End	1	58	58	4_9_9_58_Rep6
4	9	29.6666666666667	9	65	4793.52	4796.73	1692.95	2379.11	3638.33	1677.3	Rep6	Control Confined	4_9_9_65_Rep6	30	89	07:30:02	22:15:04	60	53102.6	Cosmos	Merged	1	65	65	4_9_9_65_Rep6
4	9	29.6666666666667	9	67	5350.07	7646.83	9597.63	2734.35	4237.66	2121.59	Rep6	Control Confined	4_9_9_67_Rep6	31	107	07:45:04	26:45:01	77	68397.5	Cosmos	Cosmos	1	67	67	4_9_9_67_Rep6
4	9	29.6666666666667	9	68	3370.04	4930.17	8332.85	2130.02	3407.99	1875.65	Rep6	Control Confined	4_9_9_68_Rep6	31	163	07:45:04	40:45:05	133	118801	Cosmos	Merged	1	68	68	4_9_9_68_Rep6
4	9	29.6666666666667	9	69	10707	5290.24	1705.68	2780.95	3506.55	1655.38	Rep6	Control Confined	4_9_9_69_Rep6	32	106	08:00:05	26:30:00	75	66595	Merged	Cosmos	1	69	69	4_9_9_69_Rep6
4	9	29.6666666666667	9	70	7843.78	4730.64	1704.7	2657.35	3469.59	1667.67	Rep6	Control Confined	4_9_9_70_Rep6	34	168	08:30:07	42:00:04	135	120598	Cosmos	End	1	70	70	4_9_9_70_Rep6
4	9	29.6666666666667	9	71	5459.02	4097.93	1680.1	2362.96	3424.2	1650.66	Rep6	Control Confined	4_9_9_71_Rep6	34	168	08:30:07	42:00:04	135	120598	Cosmos	End	1	71	71	4_9_9_71_Rep6
4	9	29.6666666666667	9	72	7709.69	5217.83	1695.59	2708.99	3569.85	1661.24	Rep6	Control Confined	4_9_9_72_Rep6	34	168	08:30:07	42:00:04	135	120598	Cosmos	End	1	72	72	4_9_9_72_Rep6
4	9	29.6666666666667	9	73	4896.87	4874.1	3965.84	2333.79	3557.86	1751.73	Rep6	Control Confined	4_9_9_73_Rep6	35	168	08:45:01	42:00:04	134	119703	Cosmos	End	1	73	73	4_9_9_73_Rep6
4	9	29.6666666666667	9	75	5535.77	7738.34	13945.3	2674.92	4186.72	2179.97	Rep6	Control Confined	4_9_9_75_Rep6	35	168	08:45:01	42:00:04	134	119703	Split	End	2	47	47	4_9_9_47_Rep6
4	9	29.6666666666667	9	80	4193.18	4431.71	1684.65	2326.64	3447.87	1650.56	Rep6	Control Confined	4_9_9_80_Rep6	40	150	10:00:03	37:30:04	111	99001.2	Cosmos	Cosmos	1	80	80	4_9_9_80_Rep6
4	9	29.6666666666667	9	83	4305.75	4314.17	1681.73	2253.35	3446.17	1650.66	Rep6	Control Confined	4_9_9_83_Rep6	44	119	11:00:04	29:45:02	76	67497.3	Cosmos	Cosmos	1	83	83	4_9_9_83_Rep6
4	9	29.6666666666667	9	86	4481.64	4258.93	1640.01	2374.4	3421.09	1623.26	Rep6	Control Confined	4_9_9_86_Rep6	49	128	12:15:05	32:00:03	80	71097.7	Cosmos	Cosmos	1	86	86	4_9_9_86_Rep6
4	9	29.6666666666667	9	87	4129.56	4158.37	1664.79	2354.78	3457.14	1653.12	Rep6	Control Confined	4_9_9_87_Rep6	51	168	12:45:03	42:00:04	118	105301	Cosmos	End	1	87	87	4_9_9_87_Rep6
4	9	29.6666666666667	9	88	5027.1	4335.17	1674.52	2401.64	3422.02	1647.6	Rep6	Control Confined	4_9_9_88_Rep6	51	158	12:45:03	39:30:05	108	96302	Cosmos	Merged	1	88	88	4_9_9_88_Rep6
4	9	29.6666666666667	9	90	4415.32	5488	1912.02	2377.15	3647.92	1676.91	Rep6	Control Confined	4_9_9_90_Rep6	53	91	13:15:04	22:45:05	39	34200.1	Split	Cosmos	2	84	84	4_9_9_84_Rep6
4	9	29.6666666666667	9	92	4170.14	3990.63	1666.82	2324.95	3431.52	1653.23	Rep6	Control Confined	4_9_9_92_Rep6	54	123	13:30:03	30:45:03	70	62099.7	Cosmos	Cosmos	1	92	92	4_9_9_92_Rep6
4	9	29.6666666666667	9	96	3558.21	4295.48	1657.89	2162.52	3395.75	1649.64	Rep6	Control Confined	4_9_9_96_Rep6	56	164	14:00:04	41:00:01	109	97196.5	Cosmos	Merged	1	96	96	4_9_9_96_Rep6
4	9	29.6666666666667	9	98	3147.29	4384.07	3550.53	2106.13	3471.89	1715.76	Rep6	Control Confined	4_9_9_98_Rep6	58	168	14:30:03	42:00:04	111	99000.9	Cosmos	End	1	98	98	4_9_9_98_Rep6
4	9	29.6666666666667	9	100	3133.34	3996.38	1662.65	2118.33	3409.78	1654.22	Rep6	Control Confined	4_9_9_100_Rep6	59	168	14:45:03	42:00:04	110	98100.9	Cosmos	End	1	100	100	4_9_9_100_Rep6
4	9	29.6666666666667	9	101	3116.82	4204.33	1653.08	2139.72	3426.72	1644.59	Rep6	Control Confined	4_9_9_101_Rep6	59	168	14:45:03	42:00:04	110	98100.9	Cosmos	End	1	101	101	4_9_9_101_Rep6
4	9	29.6666666666667	9	104	2795.07	4339.57	3225.67	2088.3	3477.93	1711.05	Rep6	Control Confined	4_9_9_104_Rep6	60	110	15:00:04	27:30:04	51	45000.2	Cosmos	Cosmos	1	104	104	4_9_9_104_Rep6
4	9	29.6666666666667	9	108	3132.05	4103.63	1855.14	2161.4	3374.7	1630.41	Rep6	Control Confined	4_9_9_108_Rep6	63	94	15:45:06	23:30:07	32	27900.5	Cosmos	Cosmos	1	108	108	4_9_9_108_Rep6
4	9	29.6666666666667	9	114	4720.44	4321.15	1684.79	2323.39	3544.84	1669.95	Rep6	Control Confined	4_9_9_114_Rep6	75	97	18:45:02	24:15:02	23	19799.8	Split	Merged	2	113	113	4_9_9_113_Rep6
4	9	29.6666666666667	9	115	4795.23	4296.22	1695.14	2333.79	3558.57	1680.65	Rep6	Control Confined	4_9_9_115_Rep6	75	89	18:45:02	22:15:04	15	12602.2	Split	Merged	2	113	113	4_9_9_113_Rep6
4	9	29.6666666666667	9	118	2917.92	4335.53	3928.48	2198.06	3418.85	1742.24	Rep6	Control Confined	4_9_9_118_Rep6	79	107	19:45:01	26:45:01	29	25200.5	Cosmos	Cosmos	1	118	118	4_9_9_118_Rep6
4	9	29.6666666666667	9	119	4861.91	4414.89	1678.41	2341.38	3520.71	1670.13	Rep6	Control Confined	4_9_9_119_Rep6	79	101	19:45:01	25:15:04	23	19803.4	Merged	Split	1	119	119	4_9_9_119_Rep6
4	9	29.6666666666667	9	121	4373.17	4129.65	1658.67	2220.22	3313.36	1634.08	Rep6	Control Confined	4_9_9_121_Rep6	84	146	21:00:06	36:30:07	63	55801.2	Cosmos	Cosmos	1	121	121	4_9_9_121_Rep6
4	9	0.333333333333333	16	1	8467.14	4709.18	3315.25	6983.47	2917.22	1675.38	Rep6	Control Confined	4_9_16_1_Rep6	0	124	00:00:03	31:00:03	125	111600	Begin	Split	1	1	1	4_9_16_1_Rep6
4	9	0.333333333333333	16	2	8056.42	4239.35	2619.25	7006.77	2976.58	1683.31	Rep6	Control Confined	4_9_16_2_Rep6	0	9	00:00:03	02:15:04	10	8101	Begin	Cosmos	1	2	2	4_9_16_2_Rep6
4	9	0.333333333333333	16	3	12136.9	3793.28	1651.62	7261.53	2867.63	1577.47	Rep6	Control Confined	4_9_16_3_Rep6	0	25	00:00:03	06:15:05	26	22502.2	Begin	Split	1	3	3	4_9_16_3_Rep6
4	9	0.333333333333333	16	4	7317.05	3273.06	2242.39	7081.81	2971.83	1781.69	Rep6	Control Confined	4_9_16_4_Rep6	0	2	00:00:03	00:30:01	3	1798.48	Begin	Cosmos	1	4	4	4_9_16_4_Rep6
4	9	0.333333333333333	16	5	21383.1	3900.12	1671.52	8084.1	2914.88	1548.46	Rep6	Control Confined	4_9_16_5_Rep6	0	32	00:00:03	08:00:05	33	28802.1	Begin	Split	1	5	5	4_9_16_5_Rep6
4	9	0.333333333333333	16	6	12675.4	4203.84	1669.67	7276.9	3075.85	1915.48	Rep6	Control Confined	4_9_16_6_Rep6	0	35	00:00:03	08:45:01	36	31498.5	Begin	Split	1	6	6	4_9_16_6_Rep6
4	9	0.333333333333333	16	7	8903.35	5362.33	3678.7	7035.09	3017.12	1711.08	Rep6	Control Confined	4_9_16_7_Rep6	0	1	00:00:03	00:15:02	2	899.2	Begin	Cosmos	1	7	7	4_9_16_7_Rep6
4	9	0.333333333333333	16	8	13437.8	11498.1	7918.94	7612.25	3716.9	1774.43	Rep6	Control Confined	4_9_16_8_Rep6	0	124	00:00:03	31:00:03	125	111600	Begin	Split	1	8	8	4_9_16_8_Rep6
4	9	0.333333333333333	16	9	12193.2	3291.06	1608.7	7249.45	2830.51	1559.22	Rep6	Control Confined	4_9_16_9_Rep6	0	16	00:00:03	04:00:06	17	14402.9	Begin	Split	1	9	9	4_9_16_9_Rep6
4	9	0.333333333333333	16	10	8216.38	4390.35	2922.96	7001.07	2930.29	1664.09	Rep6	Control Confined	4_9_16_10_Rep6	0	5	00:00:03	01:15:05	6	4501.93	Begin	Cosmos	1	10	10	4_9_16_10_Rep6
4	9	0.333333333333333	16	11	12842.5	6998.76	6200.64	7361.93	3134.31	1737.46	Rep6	Control Confined	4_9_16_11_Rep6	0	73	00:00:03	18:15:04	74	65701.4	Begin	Cosmos	1	11	11	4_9_16_11_Rep6
4	9	0.333333333333333	16	12	11613.2	4130.2	1613.17	7274.27	2928.1	1560.74	Rep6	Control Confined	4_9_16_12_Rep6	0	14	00:00:03	03:30:07	15	12603.8	Begin	Split	1	12	12	4_9_16_12_Rep6
4	9	0.333333333333333	16	13	10429.2	3341.7	1594.11	7117.68	2813.06	1539.49	Rep6	Control Confined	4_9_16_13_Rep6	0	21	00:00:03	05:15:03	22	18900	Begin	Split	1	13	13	4_9_16_13_Rep6
4	9	0.333333333333333	16	14	9199.89	5667.85	7103.61	7071.62	2988.75	1804.83	Rep6	Control Confined	4_9_16_14_Rep6	0	168	00:00:03	42:00:04	169	151202	Begin	End	1	14	14	4_9_16_14_Rep6
4	9	0.333333333333333	16	15	8765.7	4004.34	2325.64	6991.86	2861.25	1587.45	Rep6	Control Confined	4_9_16_15_Rep6	0	78	00:00:03	19:30:02	79	70199.4	Begin	Split	1	15	15	4_9_16_15_Rep6
4	9	0.333333333333333	16	16	9404.01	5949.28	5739.66	7141.26	3079.85	1857.24	Rep6	Control Confined	4_9_16_16_Rep6	0	168	00:00:03	42:00:04	169	151202	Begin	End	1	16	16	4_9_16_16_Rep6
4	9	0.333333333333333	16	17	7619.04	3487.84	2304.97	6886.25	2893.6	1653.28	Rep6	Control Confined	4_9_16_17_Rep6	1	5	00:15:02	01:15:05	5	3602.73	Cosmos	Cosmos	1	17	17	4_9_16_17_Rep6
4	9	0.333333333333333	16	18	8868.67	5249.39	8007.77	7019.16	3044.88	2040.84	Rep6	Control Confined	4_9_16_18_Rep6	1	20	00:15:02	05:00:05	20	17102.8	Cosmos	Split	1	18	18	4_9_16_18_Rep6
4	9	0.333333333333333	16	19	8803.73	4578.64	1600.77	7085.97	2986.95	1615.38	Rep6	Control Confined	4_9_16_19_Rep6	1	4	00:15:02	01:00:03	4	2700.66	Cosmos	Cosmos	1	19	19	4_9_16_19_Rep6
4	9	0.333333333333333	16	20	9151.58	3608.48	1600.34	7125.31	2877.59	1571.97	Rep6	Control Confined	4_9_16_20_Rep6	1	4	00:15:02	01:00:03	4	2700.66	Cosmos	Split	1	20	20	4_9_16_20_Rep6
4	9	0.333333333333333	16	21	8880.11	4130.35	2608.63	7217.76	3133.9	1793.93	Rep6	Control Confined	4_9_16_21_Rep6	1	74	00:15:02	18:30:04	74	65702	Merged	Split	1	21	21	4_9_16_21_Rep6
4	9	0.333333333333333	16	22	8549.49	4806.63	4901.26	7003.84	2960.03	1822.57	Rep6	Control Confined	4_9_16_22_Rep6	1	168	00:15:02	42:00:04	168	150302	Cosmos	End	1	22	22	4_9_16_22_Rep6
4	9	48.6666666666667	8	4	6267.72	3817.6	1695.3	2397.04	3732.95	1701.82	Rep6	Control Confined	4_9_8_4_Rep6	0	168	00:00:03	42:00:04	169	151202	Begin	End	1	4	4	4_9_8_4_Rep6
4	9	48.6666666666667	8	10	8122.18	11549.5	14494.6	3265.64	4794.24	2390.22	Rep6	Control Confined	4_9_8_10_Rep6	0	168	00:00:03	42:00:04	169	151202	Begin	End	1	10	10	4_9_8_10_Rep6
4	9	48.6666666666667	8	15	20533.6	8239.9	1883.1	3197.95	4125.72	1689.73	Rep6	Control Confined	4_9_8_15_Rep6	0	168	00:00:03	42:00:04	169	151202	Begin	End	1	15	15	4_9_8_15_Rep6
4	9	48.6666666666667	8	17	6580.55	3892.79	1721.2	2357.78	3811.91	1685.62	Rep6	Control Confined	4_9_8_17_Rep6	0	168	00:00:03	42:00:04	169	151202	Begin	End	1	17	17	4_9_8_17_Rep6
4	9	48.6666666666667	8	22	3017.67	3956	1814.47	2102.19	3756.76	1673.51	Rep6	Control Confined	4_9_8_22_Rep6	0	165	00:00:03	41:15:06	166	148503	Begin	Cosmos	1	22	22	4_9_8_22_Rep6
4	9	48.6666666666667	8	24	3186.35	5506.54	3606.94	1991.7	3744.05	1750.64	Rep6	Control Confined	4_9_8_24_Rep6	1	168	00:15:02	42:00:04	168	150302	Cosmos	End	1	24	24	4_9_8_24_Rep6
4	9	48.6666666666667	8	28	7924.75	3791.09	1757.92	2272.14	3754.58	1706.99	Rep6	Control Confined	4_9_8_28_Rep6	1	168	00:15:02	42:00:04	168	150302	Cosmos	End	1	28	28	4_9_8_28_Rep6
4	9	48.6666666666667	8	32	4686.92	7029.39	12305.6	2220.23	4170.94	1978.53	Rep6	Control Confined	4_9_8_32_Rep6	2	168	00:30:01	42:00:04	167	149403	Cosmos	End	1	32	32	4_9_8_32_Rep6
4	9	48.6666666666667	8	38	11252.2	5203.92	1780.48	2874.07	3984.6	1691.98	Rep6	Control Confined	4_9_8_38_Rep6	5	168	01:15:05	42:00:04	164	146700	Cosmos	End	1	38	38	4_9_8_38_Rep6
4	9	48.6666666666667	8	41	5227.24	5520.59	2342.8	2556.74	4065.05	1713.32	Rep6	Control Confined	4_9_8_41_Rep6	7	149	01:45:03	37:15:03	143	127800	Cosmos	Merged	1	41	41	4_9_8_41_Rep6
4	9	48.6666666666667	8	44	3945.07	4635.87	1908.63	2338.97	3949.45	1717.88	Rep6	Control Confined	4_9_8_44_Rep6	12	167	03:00:06	41:45:01	156	139495	Cosmos	Cosmos	1	44	44	4_9_8_44_Rep6
4	9	48.6666666666667	8	46	3656.75	4245.06	1787.11	2261.39	3799.2	1666.16	Rep6	Control Confined	4_9_8_46_Rep6	12	168	03:00:06	42:00:04	157	140398	Cosmos	End	1	46	46	4_9_8_46_Rep6
4	9	48.6666666666667	8	58	5127.75	4565.2	1792.55	1992.93	3813.97	1685.41	Rep6	Control Confined	4_9_8_58_Rep6	23	149	05:45:02	37:15:03	127	113402	Cosmos	Cosmos	1	58	58	4_9_8_58_Rep6
4	9	48.6666666666667	8	72	7891.45	4056.92	1692.03	2363.94	3657.83	1636.8	Rep6	Control Confined	4_9_8_72_Rep6	37	168	09:15:00	42:00:04	132	117904	Split	End	2	3	3	4_9_8_3_Rep6
4	9	48.6666666666667	8	77	4717.59	4130.34	1706.03	2149.82	3764.94	1665.63	Rep6	Control Confined	4_9_8_77_Rep6	44	168	11:00:04	42:00:04	125	111600	Cosmos	End	1	77	77	4_9_8_77_Rep6
4	9	48.6666666666667	8	78	6569.82	4756.19	1868.51	2419.61	3878.12	1674.99	Rep6	Control Confined	4_9_8_78_Rep6	45	149	11:15:03	37:15:03	105	93599.9	Cosmos	Merged	1	78	78	4_9_8_78_Rep6
4	9	48.6666666666667	8	89	10786.3	4897.49	1724.84	2501.71	3854.43	1675.77	Rep6	Control Confined	4_9_8_89_Rep6	61	168	15:15:07	42:00:04	108	96297.2	Cosmos	End	1	89	89	4_9_8_89_Rep6
4	9	48.6666666666667	8	90	6636.16	3936.01	1714.22	2186.57	3783.51	1682.67	Rep6	Control Confined	4_9_8_90_Rep6	61	149	15:15:07	37:15:03	89	79196.1	Cosmos	Merged	1	90	90	4_9_8_90_Rep6
4	9	48.6666666666667	8	91	6611.31	5359.69	1689.58	2430.87	3929.74	1668.74	Rep6	Control Confined	4_9_8_91_Rep6	61	149	15:15:07	37:15:03	89	79196.1	Cosmos	Merged	1	91	91	4_9_8_91_Rep6
4	9	48.6666666666667	8	103	6617.58	5227.7	1701.22	2421.1	3966.6	1682.6	Rep6	Control Confined	4_9_8_103_Rep6	70	168	17:30:04	42:00:04	99	88200.8	Cosmos	End	1	103	103	4_9_8_103_Rep6
4	9	48.6666666666667	8	105	5382.26	4820.42	1702.12	2259.41	3951.37	1689.12	Rep6	Control Confined	4_9_8_105_Rep6	73	168	18:15:04	42:00:04	96	85500.1	Split	End	2	96	96	4_9_8_96_Rep6
4	9	48.6666666666667	8	106	7196.2	5904.62	1717.01	2411.19	4104.03	1700.07	Rep6	Control Confined	4_9_8_106_Rep6	73	168	18:15:04	42:00:04	96	85500.1	Split	End	2	96	96	4_9_8_96_Rep6
4	9	48.6666666666667	8	108	4245.31	5311.04	3380.07	2167.33	3948.77	1730.92	Rep6	Control Confined	4_9_8_108_Rep6	74	158	18:30:04	39:30:05	85	75601.2	Split	Merged	2	71	71	4_9_8_71_Rep6
4	9	48.6666666666667	8	120	4139.6	5354.03	1736.6	2495.59	4179.51	1669.35	Rep6	Control Confined	4_9_8_120_Rep6	82	161	20:30:03	40:15:04	80	71100.9	Split	Merged	2	107	107	4_9_8_107_Rep6
4	9	48.6666666666667	8	121	4643.15	5950.04	1703.43	2227.31	4041.16	1668.37	Rep6	Control Confined	4_9_8_121_Rep6	82	161	20:30:03	40:15:04	80	71100.9	Split	Merged	2	107	107	4_9_8_107_Rep6
4	9	48.6666666666667	8	124	5935.76	4675.78	1706.02	2278.28	3893.76	1680.37	Rep6	Control Confined	4_9_8_124_Rep6	87	168	21:45:04	42:00:04	82	72899.9	Cosmos	End	1	124	124	4_9_8_124_Rep6
4	9	48.6666666666667	8	139	6511.8	4658.82	1706.96	2424.08	3914.53	1676.66	Rep6	Control Confined	4_9_8_139_Rep6	102	168	25:30:07	42:00:04	67	59397.4	Cosmos	End	1	139	139	4_9_8_139_Rep6
4	9	48.6666666666667	8	140	5327.71	4686.71	1694.88	2260.38	3752.17	1662.86	Rep6	Control Confined	4_9_8_140_Rep6	102	168	25:30:07	42:00:04	67	59397.4	Cosmos	End	1	140	140	4_9_8_140_Rep6
4	9	48.6666666666667	8	150	4456.73	3950.53	1704.25	1972.26	3734.81	1666.38	Rep6	Control Confined	4_9_8_150_Rep6	109	148	27:15:02	37:00:08	40	35106	Merged	Split	1	150	150	4_9_8_150_Rep6
4	9	48.6666666666667	8	156	3332.01	4696.55	1673.29	2010.03	3741.86	1653.86	Rep6	Control Confined	4_9_8_156_Rep6	111	168	27:45:04	42:00:04	58	51300.1	Merged	End	1	156	156	4_9_8_156_Rep6
4	9	48.6666666666667	8	173	4584.51	5378.06	2725.78	2112.33	3957.15	1772.85	Rep6	Control Confined	4_9_8_173_Rep6	129	164	32:15:06	41:00:01	36	31494.8	Split	Cosmos	3	81	80	4_9_8_81_Rep6
4	9	48.6666666666667	8	175	3504.24	4182.99	2564.97	2055.3	3887.75	1728.65	Rep6	Control Confined	4_9_8_175_Rep6	129	154	32:15:06	38:30:03	26	22496.9	Split	Split	2	168	168	4_9_8_168_Rep6
4	9	48.6666666666667	8	176	4557.06	5373.7	1711.84	2248.81	4043.38	1695.12	Rep6	Control Confined	4_9_8_176_Rep6	129	168	32:15:06	42:00:04	40	35098.2	Split	End	2	168	168	4_9_8_168_Rep6
4	9	48.6666666666667	8	178	5731.18	4730.59	1673.81	2403.97	3859.99	1656.6	Rep6	Control Confined	4_9_8_178_Rep6	131	168	32:45:05	42:00:04	38	33299.5	Merged	End	1	178	178	4_9_8_178_Rep6
4	9	48.6666666666667	8	181	4658.74	4431.43	1879.72	2092.75	3836.07	1696.34	Rep6	Control Confined	4_9_8_181_Rep6	135	146	33:45:02	36:30:07	12	9905.31	Cosmos	Cosmos	1	181	181	4_9_8_181_Rep6
4	9	48.6666666666667	8	182	7353.66	5699.73	1704.95	2611.93	4061.42	1663.02	Rep6	Control Confined	4_9_8_182_Rep6	136	165	34:00:02	41:15:06	30	26103.2	Split	Merged	2	170	170	4_9_8_170_Rep6
4	9	48.6666666666667	8	183	9156.24	5859.21	1712.36	2819.03	4086.72	1667.52	Rep6	Control Confined	4_9_8_183_Rep6	136	165	34:00:02	41:15:06	30	26103.2	Split	Merged	2	170	170	4_9_8_170_Rep6
4	9	48.6666666666667	8	184	3344.26	5569.48	4487.91	2187.56	4058.21	1889.83	Rep6	Control Confined	4_9_8_184_Rep6	136	167	34:00:02	41:45:01	32	27898.8	Cosmos	Cosmos	1	184	184	4_9_8_184_Rep6
4	9	48.6666666666667	8	189	10465.6	5621.73	1749.44	2560.35	4007.53	1694.69	Rep6	Control Confined	4_9_8_189_Rep6	141	156	35:15:03	39:00:05	16	13502	Merged	Split	1	189	189	4_9_8_189_Rep6
4	9	48.6666666666667	8	190	5996.22	9148.65	3013.8	2417	4156.76	1725.49	Rep6	Control Confined	4_9_8_190_Rep6	141	149	35:15:03	37:15:03	9	7200.3	Cosmos	Merged	1	190	190	4_9_8_190_Rep6
4	9	48.6666666666667	8	191	6651.54	5345.06	1879.04	2632.48	4253.69	2459.65	Rep6	Control Confined	4_9_8_191_Rep6	143	151	35:45:03	37:45:02	9	7199.21	Merged	Merged	1	191	191	4_9_8_191_Rep6
4	9	48.6666666666667	8	194	9196.53	5246.6	1705.28	2217.08	3745.37	1684.07	Rep6	Control Confined	4_9_8_194_Rep6	143	156	35:45:03	39:00:05	14	11702.2	Cosmos	Cosmos	1	194	194	4_9_8_194_Rep6
4	9	48.6666666666667	8	196	3532.71	5557.65	7968.23	2111.9	3834.55	1839.35	Rep6	Control Confined	4_9_8_196_Rep6	145	168	36:15:07	42:00:04	24	20697.4	Cosmos	End	1	196	196	4_9_8_196_Rep6
4	9	48.6666666666667	8	197	6300.47	4722.06	1708.99	2357.31	3902.7	1688.97	Rep6	Control Confined	4_9_8_197_Rep6	146	155	36:30:07	38:45:05	10	8097.8	Merged	Split	1	197	197	4_9_8_197_Rep6
4	9	1.66666666666667	3	2	7957.78	4650.52	3038.55	6625.78	2885.67	1575.76	Rep6	Control Confined	4_9_3_2_Rep6	0	157	00:00:03	39:15:04	158	141302	Begin	Cosmos	1	2	2	4_9_3_2_Rep6
4	9	1.66666666666667	3	3	11017.6	3231.11	1545.02	6945.69	2771.39	1526.23	Rep6	Control Confined	4_9_3_3_Rep6	0	30	00:00:03	07:30:02	31	26998.9	Begin	Split	1	3	3	4_9_3_3_Rep6
4	9	1.66666666666667	3	5	9986.57	5403.84	1598.08	6816.31	2993.71	1517.08	Rep6	Control Confined	4_9_3_5_Rep6	0	57	00:00:03	14:15:03	58	51299.9	Begin	Cosmos	1	5	5	4_9_3_5_Rep6
4	9	1.66666666666667	3	6	10762.4	3192.49	1550.62	6743.5	2688.36	1504.95	Rep6	Control Confined	4_9_3_6_Rep6	0	24	00:00:03	06:00:02	25	21599.3	Begin	Split	1	6	6	4_9_3_6_Rep6
4	9	1.66666666666667	3	7	8572.83	2961.48	1521.85	6630.47	2701.44	1509.49	Rep6	Control Confined	4_9_3_7_Rep6	0	41	00:00:03	10:15:05	42	36902.2	Begin	Split	1	7	7	4_9_3_7_Rep6
4	9	1.66666666666667	3	8	7439.05	3139.43	2384.34	6510.34	2676.72	1541.76	Rep6	Control Confined	4_9_3_8_Rep6	0	41	00:00:03	10:15:05	42	36902.2	Begin	Cosmos	1	8	8	4_9_3_8_Rep6
4	9	1.66666666666667	3	9	7820.34	4337.41	5472.88	6545.49	2789.94	1663.21	Rep6	Control Confined	4_9_3_9_Rep6	1	168	00:15:02	42:00:04	168	150302	Cosmos	End	1	9	9	4_9_3_9_Rep6
4	9	1.66666666666667	3	10	7111.09	3036.19	1525.08	6501.54	2702.03	1503.44	Rep6	Control Confined	4_9_3_10_Rep6	1	54	00:15:02	13:30:03	54	47701.4	Cosmos	Cosmos	1	10	10	4_9_3_10_Rep6
4	9	1.66666666666667	3	11	7828.32	3453.62	1598.21	6546.81	2756.47	1509.53	Rep6	Control Confined	4_9_3_11_Rep6	1	8	00:15:02	02:00:06	8	6304.21	Cosmos	Cosmos	1	11	11	4_9_3_11_Rep6
4	9	25	11	2	10469.8	4106.94	1728.09	3068.58	3363.05	1657.65	Rep6	Control Confined	4_9_11_2_Rep6	0	168	00:00:03	42:00:04	169	151202	Begin	End	1	2	2	4_9_11_2_Rep6
4	9	25	11	3	7217.71	3576.81	1699.39	2790.16	3301.58	1656.34	Rep6	Control Confined	4_9_11_3_Rep6	0	153	00:00:03	38:15:03	154	137700	Begin	Merged	1	3	3	4_9_11_3_Rep6
4	9	25	11	9	13493.8	5769.04	1970.24	3281.61	3843.93	1766.7	Rep6	Control Confined	4_9_11_9_Rep6	1	168	00:15:02	42:00:04	168	150302	Cosmos	End	1	9	9	4_9_11_9_Rep6
4	9	25	11	10	9315.37	6661.81	1713.82	2775.88	3599.21	1668.36	Rep6	Control Confined	4_9_11_10_Rep6	1	132	00:15:02	33:00:05	132	117903	Cosmos	Split	1	10	10	4_9_11_10_Rep6
4	9	25	11	19	5765	4303.4	1656.04	2587.24	3269.97	1626.71	Rep6	Control Confined	4_9_11_19_Rep6	10	87	02:30:05	21:45:04	78	69299.4	Cosmos	Cosmos	1	19	19	4_9_11_19_Rep6
4	9	25	11	21	4777.24	5561	6832.11	2432.18	3553.32	1847.05	Rep6	Control Confined	4_9_11_21_Rep6	11	168	02:45:02	42:00:04	158	141302	Cosmos	End	1	21	21	4_9_11_21_Rep6
4	9	25	11	23	9305.25	4777.06	1671.36	2635.86	3280.04	1646.59	Rep6	Control Confined	4_9_11_23_Rep6	14	131	03:30:07	32:45:05	118	105298	Cosmos	Cosmos	1	23	23	4_9_11_23_Rep6
4	9	25	11	27	3441.11	4736.08	6090.55	2369.19	3413.2	1826.21	Rep6	Control Confined	4_9_11_27_Rep6	19	92	04:45:03	23:00:05	74	65702.2	Cosmos	Cosmos	1	27	27	4_9_11_27_Rep6
4	9	25	11	28	4400.73	3935.5	1677.29	2500.72	3260.63	1649	Rep6	Control Confined	4_9_11_28_Rep6	19	89	04:45:03	22:15:04	71	63001.7	Cosmos	Cosmos	1	28	28	4_9_11_28_Rep6
4	9	25	11	29	5045.51	5637.99	7390.4	2612.56	3577.91	1845.31	Rep6	Control Confined	4_9_11_29_Rep6	20	80	05:00:05	20:00:03	61	53998.6	Split	Merged	2	24	24	4_9_11_24_Rep6
4	9	25	11	30	5069.04	5426.1	2553.02	2559.37	3527.78	1709.48	Rep6	Control Confined	4_9_11_30_Rep6	20	80	05:00:05	20:00:03	61	53998.6	Split	Merged	2	24	24	4_9_11_24_Rep6
4	9	25	11	31	6293.04	4902.03	2399.03	2650.15	3476.71	1692.27	Rep6	Control Confined	4_9_11_31_Rep6	21	130	05:15:03	32:30:05	110	98102	Cosmos	Split	1	31	31	4_9_11_31_Rep6
4	9	25	11	32	8301.25	4386.9	1665.35	2647.19	3301.87	1631.94	Rep6	Control Confined	4_9_11_32_Rep6	22	135	05:30:03	33:45:02	114	101698	Cosmos	Cosmos	1	32	32	4_9_11_32_Rep6
4	9	25	11	33	6652.64	4410.61	1686.01	2609.79	3444.17	1675.99	Rep6	Control Confined	4_9_11_33_Rep6	22	168	05:30:03	42:00:04	147	131401	Cosmos	End	1	33	33	4_9_11_33_Rep6
4	9	25	11	39	4949.92	5525.85	1675.09	2601.58	3525.68	1653.88	Rep6	Control Confined	4_9_11_39_Rep6	30	139	07:30:02	34:45:04	110	98102.7	Cosmos	Split	1	39	39	4_9_11_39_Rep6
4	9	25	11	42	5436.31	4224.9	1916.54	2544.65	3329.48	1668.4	Rep6	Control Confined	4_9_11_42_Rep6	35	156	08:45:01	39:00:05	122	108904	Cosmos	Cosmos	1	42	42	4_9_11_42_Rep6
4	9	25	11	45	3218.75	4243.9	3174.01	2258.08	3330.81	1690.15	Rep6	Control Confined	4_9_11_45_Rep6	41	168	10:15:05	42:00:04	128	114299	Cosmos	End	1	45	45	4_9_11_45_Rep6
4	9	25	11	46	4668.32	3886.43	1669.45	2459.89	3297.87	1655.06	Rep6	Control Confined	4_9_11_46_Rep6	44	117	11:00:04	29:15:04	74	65699.8	Cosmos	Split	1	46	46	4_9_11_46_Rep6
4	9	25	11	48	5122.52	4250.43	1658.62	2601.02	3310.1	1641.3	Rep6	Control Confined	4_9_11_48_Rep6	48	168	12:00:03	42:00:04	121	108001	Split	End	2	35	35	4_9_11_35_Rep6
4	9	25	11	49	3937.2	3894.97	1642.43	2426.59	3257.26	1626.59	Rep6	Control Confined	4_9_11_49_Rep6	49	168	12:15:05	42:00:04	120	107099	Split	End	2	47	47	4_9_11_47_Rep6
4	9	25	11	50	3981.01	3951.26	1644.78	2459.53	3263.8	1627.9	Rep6	Control Confined	4_9_11_50_Rep6	49	168	12:15:05	42:00:04	120	107099	Split	End	2	47	47	4_9_11_47_Rep6
4	9	25	11	51	4158.63	3822.83	1677.27	2408.78	3254.02	1645.47	Rep6	Control Confined	4_9_11_51_Rep6	49	168	12:15:05	42:00:04	120	107099	Cosmos	End	1	51	51	4_9_11_51_Rep6
4	9	25	11	52	3254.46	4559	4144.85	2345.05	3481.1	1864.95	Rep6	Control Confined	4_9_11_52_Rep6	50	150	12:30:06	37:30:04	101	89998.4	Cosmos	Cosmos	1	52	52	4_9_11_52_Rep6
4	9	25	11	53	4963.24	4126.38	1647.91	2528.19	3217.77	1630.82	Rep6	Control Confined	4_9_11_53_Rep6	51	168	12:45:03	42:00:04	118	105301	Cosmos	End	1	53	53	4_9_11_53_Rep6
4	9	25	11	54	5044.61	4274.06	1637.96	2522.02	3255.51	1622.85	Rep6	Control Confined	4_9_11_54_Rep6	52	168	13:00:09	42:00:04	117	104396	Cosmos	End	1	54	54	4_9_11_54_Rep6
4	9	25	11	55	3176.07	4458.75	4238.03	2318.96	3448.16	1749.52	Rep6	Control Confined	4_9_11_55_Rep6	53	168	13:15:04	42:00:04	116	103500	Cosmos	End	1	55	55	4_9_11_55_Rep6
4	9	25	11	57	3129.71	4484.29	2369.92	2344.1	3476.18	1680.68	Rep6	Control Confined	4_9_11_57_Rep6	60	87	15:00:04	21:45:04	28	24300.5	Cosmos	Merged	1	57	57	4_9_11_57_Rep6
4	9	25	11	59	3168.22	4528.65	2407.48	2354.82	3476.38	1683.5	Rep6	Control Confined	4_9_11_59_Rep6	60	85	15:00:04	21:15:06	26	22501.9	Cosmos	Merged	1	59	59	4_9_11_59_Rep6
4	9	25	11	62	4621.76	4191.68	2931.17	2486.19	3230.22	1719.41	Rep6	Control Confined	4_9_11_62_Rep6	67	75	16:45:03	18:45:02	9	7199.32	Cosmos	Cosmos	1	62	62	4_9_11_62_Rep6
4	9	25	11	64	2839.4	4093.62	2550.45	2295.54	3390.83	1710.46	Rep6	Control Confined	4_9_11_64_Rep6	68	85	17:00:07	21:15:06	18	15298.8	Cosmos	Merged	1	64	64	4_9_11_64_Rep6
4	9	25	11	66	2794.98	4062.95	2566.93	2269.39	3382.46	1697.34	Rep6	Control Confined	4_9_11_66_Rep6	71	87	17:45:03	21:45:04	17	14401.5	Cosmos	Merged	1	66	66	4_9_11_66_Rep6
4	9	25	11	67	2837.82	3803.15	2300.81	2303.26	3103.84	1627.65	Rep6	Control Confined	4_9_11_67_Rep6	72	99	18:00:05	24:45:04	28	24298.4	Cosmos	Cosmos	1	67	67	4_9_11_67_Rep6
4	9	25	11	68	4860.62	6603.14	14629.2	2454.28	3580.16	2177.35	Rep6	Control Confined	4_9_11_68_Rep6	72	104	18:00:05	26:00:04	33	28798.4	Cosmos	Cosmos	1	68	68	4_9_11_68_Rep6
4	9	43.3333333333333	12	1	4494.13	6900.38	8719.42	2209.29	4023.47	1961.64	Rep6	Control Confined	4_9_12_1_Rep6	0	168	00:00:03	42:00:04	169	151202	Begin	End	1	1	1	4_9_12_1_Rep6
4	9	43.3333333333333	12	2	4149.57	6646.12	5132.27	2227.05	4062.3	1813.58	Rep6	Control Confined	4_9_12_2_Rep6	0	168	00:00:03	42:00:04	169	151202	Begin	End	1	2	2	4_9_12_2_Rep6
4	9	43.3333333333333	12	16	8061.18	4684.58	1724.6	2247.4	3773.29	1681.96	Rep6	Control Confined	4_9_12_16_Rep6	0	162	00:00:03	40:30:04	163	145802	Begin	Cosmos	1	16	16	4_9_12_16_Rep6
4	9	43.3333333333333	12	17	8167.08	5998.93	1728.97	2495.55	3932.77	1679.39	Rep6	Control Confined	4_9_12_17_Rep6	0	168	00:00:03	42:00:04	169	151202	Begin	End	1	17	17	4_9_12_17_Rep6
4	9	43.3333333333333	12	21	9712.11	4529.02	1773.44	2635.15	3832.58	1696.12	Rep6	Control Confined	4_9_12_21_Rep6	0	168	00:00:03	42:00:04	169	151202	Begin	End	1	21	21	4_9_12_21_Rep6
4	9	43.3333333333333	12	25	8209.44	6358.33	1906.57	2343.2	3975.17	1716.51	Rep6	Control Confined	4_9_12_25_Rep6	1	168	00:15:02	42:00:04	168	150302	Cosmos	End	1	25	25	4_9_12_25_Rep6
4	9	43.3333333333333	12	26	13292.3	8692.04	1754.65	3062.44	4309.36	1687.79	Rep6	Control Confined	4_9_12_26_Rep6	1	168	00:15:02	42:00:04	168	150302	Cosmos	End	1	26	26	4_9_12_26_Rep6
4	9	43.3333333333333	12	29	6096.56	8657.5	16694.7	2721.29	4660.08	2112.8	Rep6	Control Confined	4_9_12_29_Rep6	3	156	00:45:05	39:00:05	154	137700	Cosmos	Merged	1	29	29	4_9_12_29_Rep6
4	9	43.3333333333333	12	33	8970.17	4521.53	1723.68	2557.51	3764.67	1683.08	Rep6	Control Confined	4_9_12_33_Rep6	5	168	01:15:05	42:00:04	164	146700	Cosmos	End	1	33	33	4_9_12_33_Rep6
4	9	43.3333333333333	12	42	3627.25	5789.16	4678.78	2056.39	4025.39	1788.98	Rep6	Control Confined	4_9_12_42_Rep6	10	156	02:30:05	39:00:05	147	131400	Cosmos	Cosmos	1	42	42	4_9_12_42_Rep6
4	9	43.3333333333333	12	53	11509.2	5083.45	1755.18	3045.91	3963.28	1700	Rep6	Control Confined	4_9_12_53_Rep6	17	168	04:15:03	42:00:04	152	135901	Cosmos	End	1	53	53	4_9_12_53_Rep6
4	9	43.3333333333333	12	62	4895.7	3798.08	1751.32	2455.74	3715.42	1841.79	Rep6	Control Confined	4_9_12_62_Rep6	28	163	07:00:03	40:45:05	136	121501	Split	Cosmos	2	51	51	4_9_12_51_Rep6
4	9	43.3333333333333	12	65	4655.83	5387.41	2009.81	2547.71	4330.52	1788.72	Rep6	Control Confined	4_9_12_65_Rep6	30	156	07:30:02	39:00:05	127	113403	Cosmos	Merged	1	65	65	4_9_12_65_Rep6
4	9	43.3333333333333	12	73	4190.88	6047.86	3259.91	2095.83	3804.86	1724.57	Rep6	Control Confined	4_9_12_73_Rep6	36	168	09:00:01	42:00:04	133	118804	Cosmos	End	1	73	73	4_9_12_73_Rep6
4	9	43.3333333333333	12	83	4886.98	4052.42	1647.6	2118.23	3555.2	1631.7	Rep6	Control Confined	4_9_12_83_Rep6	43	168	10:45:06	42:00:04	126	112498	Cosmos	End	1	83	83	4_9_12_83_Rep6
4	9	43.3333333333333	12	86	5839.22	3667.58	1680.02	2146.49	3563.34	1645.69	Rep6	Control Confined	4_9_12_86_Rep6	46	168	11:30:04	42:00:04	123	109800	Cosmos	End	1	86	86	4_9_12_86_Rep6
4	9	43.3333333333333	12	93	3926.02	3877.54	1695.75	2094.39	3714.4	1686.51	Rep6	Control Confined	4_9_12_93_Rep6	51	147	12:45:03	36:45:07	97	86403.7	Merged	Split	1	93	93	4_9_12_93_Rep6
4	9	43.3333333333333	12	99	6026.57	4632.96	1715.95	2206.26	3784.38	1691.19	Rep6	Control Confined	4_9_12_99_Rep6	57	168	14:15:03	42:00:04	112	99901.6	Cosmos	End	1	99	99	4_9_12_99_Rep6
4	9	43.3333333333333	12	107	6318.16	9203.68	15937.2	2167.57	4067.37	2024.54	Rep6	Control Confined	4_9_12_107_Rep6	66	168	16:30:01	42:00:04	103	91803.4	Cosmos	End	1	107	107	4_9_12_107_Rep6
4	9	43.3333333333333	12	112	5845.25	4297.24	1676.3	2276.17	3637.53	1651.46	Rep6	Control Confined	4_9_12_112_Rep6	71	168	17:45:03	42:00:04	98	87301.4	Cosmos	End	1	112	112	4_9_12_112_Rep6
4	9	43.3333333333333	12	113	5234.94	4901.65	2219.26	2293.55	3830.11	1701.6	Rep6	Control Confined	4_9_12_113_Rep6	73	168	18:15:04	42:00:04	96	85500.1	Cosmos	End	1	113	113	4_9_12_113_Rep6
4	9	43.3333333333333	12	115	5311.77	4872.17	1722.3	2413.36	4076.49	2031.37	Rep6	Control Confined	4_9_12_115_Rep6	75	168	18:45:02	42:00:04	94	83702.1	Cosmos	End	1	115	115	4_9_12_115_Rep6
4	9	43.3333333333333	12	118	4025.09	4336.69	1663.32	2159.61	3582.29	1646.83	Rep6	Control Confined	4_9_12_118_Rep6	81	152	20:15:00	38:00:03	72	63903.3	Cosmos	Split	1	118	118	4_9_12_118_Rep6
4	9	43.3333333333333	12	124	4750.26	4586.46	1709.04	2186.87	3836.11	1695.09	Rep6	Control Confined	4_9_12_124_Rep6	87	168	21:45:04	42:00:04	82	72899.9	Cosmos	End	1	124	124	4_9_12_124_Rep6
4	9	43.3333333333333	12	128	4630.39	6944.92	6795.66	2260.03	3867.78	1806.04	Rep6	Control Confined	4_9_12_128_Rep6	87	133	21:45:04	33:15:00	47	41395.4	Cosmos	Cosmos	1	128	128	4_9_12_128_Rep6
4	9	43.3333333333333	12	136	5033	7570.69	13199.1	2258.7	4148.81	2091.5	Rep6	Control Confined	4_9_12_136_Rep6	101	168	25:15:04	42:00:04	68	60300.2	Split	End	2	98	98	4_9_12_98_Rep6
4	9	43.3333333333333	12	139	4774.7	5072.7	3151.74	2143.35	3929.09	1760.53	Rep6	Control Confined	4_9_12_139_Rep6	106	168	26:30:00	42:00:04	63	55804.4	Cosmos	End	1	139	139	4_9_12_139_Rep6
4	9	43.3333333333333	12	140	3721.11	4899.27	3381.97	2035.95	3895.29	1796.62	Rep6	Control Confined	4_9_12_140_Rep6	106	168	26:30:00	42:00:04	63	55804.4	Cosmos	End	1	140	140	4_9_12_140_Rep6
4	9	43.3333333333333	12	141	3084.03	5180.82	3446.88	2186.55	3932.07	1912.13	Rep6	Control Confined	4_9_12_141_Rep6	110	151	27:30:04	37:45:02	42	36897.8	Cosmos	Cosmos	1	141	141	4_9_12_141_Rep6
4	9	43.3333333333333	12	144	2851.59	4209.54	1672.9	2125.02	3827.03	1671.14	Rep6	Control Confined	4_9_12_144_Rep6	117	168	29:15:04	42:00:04	52	45900.3	Cosmos	End	1	144	144	4_9_12_144_Rep6
4	9	43.3333333333333	12	145	2663.3	4572.37	5676.07	1933.12	3752.35	1813.18	Rep6	Control Confined	4_9_12_145_Rep6	117	168	29:15:04	42:00:04	52	45900.3	Cosmos	End	1	145	145	4_9_12_145_Rep6
4	9	43.3333333333333	12	148	3208.18	5256.43	5404.27	2010.11	3784.69	1820.82	Rep6	Control Confined	4_9_12_148_Rep6	122	168	30:30:05	42:00:04	47	41399.1	Merged	End	1	148	148	4_9_12_148_Rep6
4	9	43.3333333333333	12	149	2760.26	4595.5	1708.69	1895.03	3815.53	1693.38	Rep6	Control Confined	4_9_12_149_Rep6	123	168	30:45:03	42:00:04	46	40501.2	Cosmos	End	1	149	149	4_9_12_149_Rep6
4	9	43.3333333333333	12	150	3129.44	4056.19	1706.51	2042.39	3666.03	1668.8	Rep6	Control Confined	4_9_12_150_Rep6	123	142	30:45:03	35:30:04	20	17100.4	Split	Cosmos	2	143	143	4_9_12_143_Rep6
4	9	43.3333333333333	12	152	3105.73	4856.22	1726.1	1941.77	3871.7	1721.87	Rep6	Control Confined	4_9_12_152_Rep6	123	168	30:45:03	42:00:04	46	40501.2	Cosmos	End	1	152	152	4_9_12_152_Rep6
4	9	43.3333333333333	12	154	3235.17	4248.08	1900.3	2034.5	3682.97	1674.52	Rep6	Control Confined	4_9_12_154_Rep6	124	131	31:00:03	32:45:05	8	6302.21	Split	Merged	3	151	143	4_9_12_151_Rep6
4	9	43.3333333333333	12	155	3125.5	5207.74	3186.83	2047.33	3730.09	1731.96	Rep6	Control Confined	4_9_12_155_Rep6	124	131	31:00:03	32:45:05	8	6302.21	Split	Merged	3	151	143	4_9_12_151_Rep6
4	9	43.3333333333333	12	158	2848.39	4342.78	2276.71	2071.37	3740.88	1718.3	Rep6	Control Confined	4_9_12_158_Rep6	125	168	31:15:04	42:00:04	44	38700	Cosmos	End	1	158	158	4_9_12_158_Rep6
4	9	43.3333333333333	12	159	2940.47	4396.44	2293.55	2018.54	3722.04	1705.82	Rep6	Control Confined	4_9_12_159_Rep6	125	168	31:15:04	42:00:04	44	38700	Cosmos	End	1	159	159	4_9_12_159_Rep6
4	9	43.3333333333333	12	163	17200.5	5795.11	1819.1	3345.78	3985.44	1691.2	Rep6	Control Confined	4_9_12_163_Rep6	128	146	32:00:03	36:30:07	19	16204.1	Split	Merged	2	160	160	4_9_12_160_Rep6
4	9	43.3333333333333	12	164	18008.4	7711.58	2607.85	3877.16	4407.12	1768.47	Rep6	Control Confined	4_9_12_164_Rep6	128	146	32:00:03	36:30:07	19	16204.1	Split	Merged	2	160	160	4_9_12_160_Rep6
4	9	43.3333333333333	12	165	3249.97	4197.64	1695.28	2096.15	3868.67	1693.91	Rep6	Control Confined	4_9_12_165_Rep6	130	158	32:30:05	39:30:05	29	25200.5	Cosmos	Split	1	165	165	4_9_12_165_Rep6
4	9	17	3	2	5384.99	6253.15	5404	3118.76	3365.79	1774.93	Rep6	Control Confined	4_9_3_2_Rep6	0	157	00:00:03	39:15:04	158	141302	Begin	Cosmos	1	2	2	4_9_3_2_Rep6
4	9	17	3	5	11841	6114.34	1701.57	3685.06	3431.22	1638.77	Rep6	Control Confined	4_9_3_5_Rep6	0	57	00:00:03	14:15:03	58	51299.9	Begin	Cosmos	1	5	5	4_9_3_5_Rep6
4	9	17	3	9	4801.51	4841.62	8412.18	3077.62	3249.81	1879.91	Rep6	Control Confined	4_9_3_9_Rep6	1	168	00:15:02	42:00:04	168	150302	Cosmos	End	1	9	9	4_9_3_9_Rep6
4	9	17	3	10	3563.19	3389.57	1645.09	2927.1	3113.72	1630.25	Rep6	Control Confined	4_9_3_10_Rep6	1	54	00:15:02	13:30:03	54	47701.4	Cosmos	Cosmos	1	10	10	4_9_3_10_Rep6
4	9	17	3	12	4372.86	4763.15	1928.31	3058	3246.84	1638.61	Rep6	Control Confined	4_9_3_12_Rep6	10	131	02:30:05	32:45:05	122	108900	Cosmos	Cosmos	1	12	12	4_9_3_12_Rep6
4	9	17	3	13	4415.43	5116.41	4491.06	3062.74	3377.08	1720.85	Rep6	Control Confined	4_9_3_13_Rep6	10	141	02:30:05	35:15:03	132	117898	Cosmos	Cosmos	1	13	13	4_9_3_13_Rep6
4	9	17	3	15	4048.13	4215.7	1693.99	3057.78	3240.72	1637.06	Rep6	Control Confined	4_9_3_15_Rep6	14	164	03:30:07	41:00:01	151	134994	Cosmos	Cosmos	1	15	15	4_9_3_15_Rep6
4	9	17	3	19	4036.1	4539.1	5105.59	2965.78	3237.19	1745.94	Rep6	Control Confined	4_9_3_19_Rep6	17	168	04:15:03	42:00:04	152	135901	Cosmos	End	1	19	19	4_9_3_19_Rep6
4	9	17	3	20	7438	4439.95	1680.55	3355.12	3325.28	1668.61	Rep6	Control Confined	4_9_3_20_Rep6	20	79	05:00:05	19:45:01	60	53095.9	Merged	Cosmos	1	20	20	4_9_3_20_Rep6
4	9	17	3	21	5040.07	3933.26	5150.73	3057.45	3132.62	1759.98	Rep6	Control Confined	4_9_3_21_Rep6	28	137	07:00:03	34:15:04	110	98100.7	Cosmos	Split	1	21	21	4_9_3_21_Rep6
4	9	17	3	24	3794.21	3606.8	1916.31	2870.25	3064.39	1644.19	Rep6	Control Confined	4_9_3_24_Rep6	36	57	09:00:01	14:15:03	22	18902.1	Cosmos	Cosmos	1	24	24	4_9_3_24_Rep6
4	9	17	3	25	3928.11	4227.95	3946.26	3103.98	3262.97	1706.27	Rep6	Control Confined	4_9_3_25_Rep6	47	56	11:45:04	14:00:04	10	8100.61	Cosmos	Cosmos	1	25	25	4_9_3_25_Rep6
4	9	17	3	26	3356.5	3630.76	2263.4	2917.53	3067.31	1642.42	Rep6	Control Confined	4_9_3_26_Rep6	50	114	12:30:06	28:30:04	65	57598	Cosmos	Cosmos	1	26	26	4_9_3_26_Rep6
4	9	17	3	27	3358.84	3627.93	2167.71	2947.14	3088.66	1653.06	Rep6	Control Confined	4_9_3_27_Rep6	50	131	12:30:06	32:45:05	82	72899.2	Cosmos	Cosmos	1	27	27	4_9_3_27_Rep6
4	9	51.6666666666667	22	9	5069.3	7631.04	15777.4	2275.61	4454.82	2160.57	Rep6	Control Confined	4_9_22_9_Rep6	0	160	00:00:03	40:00:04	161	144002	Begin	Merged	1	9	9	4_9_22_9_Rep6
4	9	51.6666666666667	22	10	9901.49	13927.8	20171.1	2276.89	4297.4	2127.67	Rep6	Control Confined	4_9_22_10_Rep6	0	168	00:00:03	42:00:04	169	151202	Begin	End	1	10	10	4_9_22_10_Rep6
4	9	51.6666666666667	22	15	5908.66	5241	1712.93	2207.72	3976.89	1695.89	Rep6	Control Confined	4_9_22_15_Rep6	2	168	00:30:01	42:00:04	167	149403	Cosmos	End	1	15	15	4_9_22_15_Rep6
4	9	51.6666666666667	22	24	5307.34	4453.26	1705.76	2074.39	3841.86	1670.15	Rep6	Control Confined	4_9_22_24_Rep6	7	168	01:45:03	42:00:04	162	144902	Cosmos	End	1	24	24	4_9_22_24_Rep6
4	9	51.6666666666667	22	25	6540.51	5375.14	1724.85	2335.69	4071.98	1686.99	Rep6	Control Confined	4_9_22_25_Rep6	8	168	02:00:06	42:00:04	161	143998	Cosmos	End	1	25	25	4_9_22_25_Rep6
4	9	51.6666666666667	22	31	4951.27	7640.53	9584.52	2219.69	4268.86	1943.79	Rep6	Control Confined	4_9_22_31_Rep6	11	168	02:45:02	42:00:04	158	141302	Cosmos	End	1	31	31	4_9_22_31_Rep6
4	9	51.6666666666667	22	32	5930.87	4116.52	1768.68	2232.11	3862.33	1679.4	Rep6	Control Confined	4_9_22_32_Rep6	13	168	03:15:04	42:00:04	156	139501	Cosmos	End	1	32	32	4_9_22_32_Rep6
4	9	51.6666666666667	22	33	9077.19	5899.84	1752.39	2360.32	4054.58	1693.34	Rep6	Control Confined	4_9_22_33_Rep6	13	168	03:15:04	42:00:04	156	139501	Cosmos	End	1	33	33	4_9_22_33_Rep6
4	9	51.6666666666667	22	34	7591.42	4827.14	1806.27	2285.48	4071.89	1723.36	Rep6	Control Confined	4_9_22_34_Rep6	14	160	03:30:07	40:00:04	147	131398	Cosmos	Merged	1	34	34	4_9_22_34_Rep6
4	9	51.6666666666667	22	38	6673.83	5768.34	1722.75	2531.04	4044.35	1673.38	Rep6	Control Confined	4_9_22_38_Rep6	17	168	04:15:03	42:00:04	152	135901	Cosmos	End	1	38	38	4_9_22_38_Rep6
4	9	51.6666666666667	22	41	3101.08	4219.34	1690.75	1962.77	3736.72	1659	Rep6	Control Confined	4_9_22_41_Rep6	21	168	05:15:03	42:00:04	148	132302	Cosmos	End	1	41	41	4_9_22_41_Rep6
4	9	51.6666666666667	22	43	9569.17	5781.66	2389.66	2281.14	3909.58	1691.01	Rep6	Control Confined	4_9_22_43_Rep6	22	168	05:30:03	42:00:04	147	131401	Split	End	3	20	2	4_9_22_20_Rep6
4	9	51.6666666666667	22	45	5201.31	6081.21	1709.38	2074.33	4067.53	1693.38	Rep6	Control Confined	4_9_22_45_Rep6	22	168	05:30:03	42:00:04	147	131401	Cosmos	End	1	45	45	4_9_22_45_Rep6
4	9	51.6666666666667	22	48	8215.13	6117.19	2391.39	2286.68	3940.25	1715.4	Rep6	Control Confined	4_9_22_48_Rep6	26	160	06:30:01	40:00:04	135	120603	Cosmos	Cosmos	1	48	48	4_9_22_48_Rep6
4	9	51.6666666666667	22	53	7366.76	6873.87	1709.32	2389.25	4127.99	1673.99	Rep6	Control Confined	4_9_22_53_Rep6	36	168	09:00:01	42:00:04	133	118804	Split	End	2	44	44	4_9_22_44_Rep6
4	9	51.6666666666667	22	54	8989.18	7615.84	4839.33	2797.32	4431.62	1825.77	Rep6	Control Confined	4_9_22_54_Rep6	36	168	09:00:01	42:00:04	133	118804	Split	End	2	44	44	4_9_22_44_Rep6
4	9	51.6666666666667	22	57	2795.26	4166.25	1707.12	1945.04	3838.64	1681.32	Rep6	Control Confined	4_9_22_57_Rep6	43	168	10:45:06	42:00:04	126	112498	Cosmos	End	1	57	57	4_9_22_57_Rep6
4	9	51.6666666666667	22	58	3134.65	4104.18	1689.03	1946.84	3827.16	1679.79	Rep6	Control Confined	4_9_22_58_Rep6	44	168	11:00:04	42:00:04	125	111600	Cosmos	End	1	58	58	4_9_22_58_Rep6
4	9	51.6666666666667	22	70	3991.2	6511.34	5884.82	2151.55	4134.36	1965.29	Rep6	Control Confined	4_9_22_70_Rep6	66	168	16:30:01	42:00:04	103	91803.4	Cosmos	End	1	70	70	4_9_22_70_Rep6
4	9	51.6666666666667	22	72	5016.31	4615.61	1711.63	2174.65	3934.24	1686.62	Rep6	Control Confined	4_9_22_72_Rep6	67	168	16:45:03	42:00:04	102	90901.4	Cosmos	End	1	72	72	4_9_22_72_Rep6
4	9	51.6666666666667	22	79	3939.64	5002.17	3565.7	2011.75	3983.05	1734.86	Rep6	Control Confined	4_9_22_79_Rep6	84	168	21:00:06	42:00:04	85	75598.7	Cosmos	End	1	79	79	4_9_22_79_Rep6
4	9	51.6666666666667	22	86	4908.11	4589.53	1703.69	2418.3	3979.11	1778.43	Rep6	Control Confined	4_9_22_86_Rep6	116	168	29:00:04	42:00:04	53	46800.3	Cosmos	End	1	86	86	4_9_22_86_Rep6
4	9	51.6666666666667	22	88	3691.58	6049.82	4067.47	2010.64	4090.99	1774.53	Rep6	Control Confined	4_9_22_88_Rep6	118	168	29:30:03	42:00:04	51	45001.2	Split	End	2	50	50	4_9_22_50_Rep6
4	9	51.6666666666667	22	95	4267.1	5242.05	1734.9	2360.34	4090.21	1814.33	Rep6	Control Confined	4_9_22_95_Rep6	133	168	33:15:00	42:00:04	36	31504.5	Cosmos	End	1	95	95	4_9_22_95_Rep6
4	9	51.6666666666667	22	96	3357.19	4396.53	1749.73	2030.36	3874.37	1677.23	Rep6	Control Confined	4_9_22_96_Rep6	142	168	35:30:04	42:00:04	27	23400.8	Cosmos	End	1	96	96	4_9_22_96_Rep6
4	9	51.6666666666667	22	97	3175.82	4512.13	1687.85	1993.31	3886.58	1669.64	Rep6	Control Confined	4_9_22_97_Rep6	142	168	35:30:04	42:00:04	27	23400.8	Cosmos	End	1	97	97	4_9_22_97_Rep6
4	9	51.6666666666667	22	98	4506.17	5074.2	2933.54	2029.67	3912.15	1764.29	Rep6	Control Confined	4_9_22_98_Rep6	143	164	35:45:03	41:00:01	22	18898.3	Merged	Cosmos	1	98	98	4_9_22_98_Rep6
4	9	51.6666666666667	22	101	3312.48	5766.46	3973.25	2039.49	4119.92	1774.4	Rep6	Control Confined	4_9_22_101_Rep6	147	168	36:45:07	42:00:04	22	18897.3	Cosmos	End	1	101	101	4_9_22_101_Rep6
4	9	51.6666666666667	22	105	7616.24	6273.45	1726.21	2813.15	4395.06	1735.28	Rep6	Control Confined	4_9_22_105_Rep6	150	168	37:30:04	42:00:04	19	16200.3	Merged	End	1	105	105	4_9_22_105_Rep6
4	9	51.6666666666667	22	106	2869.07	4303.21	1723.55	2005.73	3914.16	1695.97	Rep6	Control Confined	4_9_22_106_Rep6	151	168	37:45:02	42:00:04	18	15302.5	Cosmos	End	1	106	106	4_9_22_106_Rep6
4	9	51.6666666666667	22	108	2825.51	5255.08	1929.41	2082.01	4210.44	1717.51	Rep6	Control Confined	4_9_22_108_Rep6	151	156	37:45:02	39:00:05	6	4503.02	Cosmos	Cosmos	1	108	108	4_9_22_108_Rep6
4	9	51.6666666666667	22	109	3727.27	4436.57	1794.21	2135.48	3922.08	1688.87	Rep6	Control Confined	4_9_22_109_Rep6	153	168	38:15:03	42:00:04	16	13501.7	Cosmos	End	1	109	109	4_9_22_109_Rep6
4	9	28.3333333333333	7	4	7379.25	6382.77	1718.76	2756.45	3762.04	1669.41	Rep6	Control Confined	4_9_7_4_Rep6	0	168	00:00:03	42:00:04	169	151202	Begin	End	1	4	4	4_9_7_4_Rep6
4	9	28.3333333333333	7	6	8713.61	6120.63	1701.88	2807.96	3722.02	1664.15	Rep6	Control Confined	4_9_7_6_Rep6	0	105	00:00:03	26:15:02	106	94499.5	Begin	Split	1	6	6	4_9_7_6_Rep6
4	9	28.3333333333333	7	7	4520.29	6183.73	14619.7	2466.88	3851.59	2055.94	Rep6	Control Confined	4_9_7_7_Rep6	0	168	00:00:03	42:00:04	169	151202	Begin	End	1	7	7	4_9_7_7_Rep6
4	9	28.3333333333333	7	9	4464.3	6283.96	6129.66	2321.37	3661.35	1835.39	Rep6	Control Confined	4_9_7_9_Rep6	0	168	00:00:03	42:00:04	169	151202	Begin	End	1	9	9	4_9_7_9_Rep6
4	9	28.3333333333333	7	16	6299.09	4640.97	1676.23	2396.63	3388.9	1642.56	Rep6	Control Confined	4_9_7_16_Rep6	6	168	01:30:02	42:00:04	163	145802	Cosmos	End	1	16	16	4_9_7_16_Rep6
4	9	28.3333333333333	7	24	3309.46	4426.63	2855.44	2297.24	3458.37	1701.74	Rep6	Control Confined	4_9_7_24_Rep6	32	93	08:00:05	23:15:06	62	54901.2	Cosmos	Cosmos	1	24	24	4_9_7_24_Rep6
4	9	28.3333333333333	7	25	3277.78	4169.63	2122.85	2261.99	3406.78	1681.76	Rep6	Control Confined	4_9_7_25_Rep6	33	142	08:15:04	35:30:04	110	98099.4	Cosmos	Merged	1	25	25	4_9_7_25_Rep6
4	9	28.3333333333333	7	26	5782.15	4727.92	1680.71	2525.97	3422.93	1656.16	Rep6	Control Confined	4_9_7_26_Rep6	33	154	08:15:04	38:30:03	122	108899	Cosmos	Cosmos	1	26	26	4_9_7_26_Rep6
4	9	28.3333333333333	7	28	3458.87	4006.16	1671.79	2184.51	3410.45	1664.74	Rep6	Control Confined	4_9_7_28_Rep6	34	168	08:30:07	42:00:04	135	120598	Merged	End	1	28	28	4_9_7_28_Rep6
4	9	28.3333333333333	7	31	2748.5	4138.89	3123.24	2165.69	3378.05	1717.72	Rep6	Control Confined	4_9_7_31_Rep6	39	154	09:45:05	38:30:03	116	103498	Cosmos	Cosmos	1	31	31	4_9_7_31_Rep6
4	9	28.3333333333333	7	33	2894.94	4088.75	1664.47	2182.4	3413.29	1660.97	Rep6	Control Confined	4_9_7_33_Rep6	41	156	10:15:05	39:00:05	116	103500	Cosmos	Cosmos	1	33	33	4_9_7_33_Rep6
4	9	28.3333333333333	7	34	4477.77	4308.15	1675.55	2422.74	3466.19	1661.88	Rep6	Control Confined	4_9_7_34_Rep6	42	139	10:30:06	34:45:04	98	87298.9	Split	Cosmos	2	32	32	4_9_7_32_Rep6
4	9	28.3333333333333	7	35	5110.53	4710.94	1770.05	2502.87	3512.03	1661	Rep6	Control Confined	4_9_7_35_Rep6	42	130	10:30:06	32:30:05	89	79199.2	Split	Split	2	32	32	4_9_7_32_Rep6
4	9	28.3333333333333	7	37	4142.37	4581.11	1764.93	2275.26	3475.67	1668.11	Rep6	Control Confined	4_9_7_37_Rep6	52	122	13:00:09	30:30:05	71	62996.6	Cosmos	Merged	1	37	37	4_9_7_37_Rep6
4	9	28.3333333333333	7	38	4413.22	4658.38	2169.74	2305.86	3492.64	1680.17	Rep6	Control Confined	4_9_7_38_Rep6	52	122	13:00:09	30:30:05	71	62996.6	Cosmos	Merged	1	38	38	4_9_7_38_Rep6
4	9	28.3333333333333	7	43	4157.64	5929.04	3948.57	2357.55	3625.42	1741.17	Rep6	Control Confined	4_9_7_43_Rep6	63	168	15:45:06	42:00:04	106	94498.2	Cosmos	End	1	43	43	4_9_7_43_Rep6
4	9	28.3333333333333	7	47	3442.74	5039.68	3454.72	2258.57	3472.61	1721.75	Rep6	Control Confined	4_9_7_47_Rep6	77	88	19:15:03	22:00:04	12	9900.48	Merged	Split	1	47	47	4_9_7_47_Rep6
4	9	28.3333333333333	7	51	4352.16	5958.83	4566.74	2382.12	3728.17	1789.89	Rep6	Control Confined	4_9_7_51_Rep6	81	168	20:15:00	42:00:04	88	78304.4	Merged	End	1	51	51	4_9_7_51_Rep6
4	9	28.3333333333333	7	52	7773.64	7352.99	1655.96	2566.02	3566.16	1610.98	Rep6	Control Confined	4_9_7_52_Rep6	81	133	20:15:00	33:15:00	53	46799.9	Cosmos	Cosmos	1	52	52	4_9_7_52_Rep6
4	9	28.3333333333333	7	53	2998.79	3816.95	1831.77	2273.2	3341.65	1664.14	Rep6	Control Confined	4_9_7_53_Rep6	85	108	21:15:06	27:00:02	24	20696.5	Cosmos	Split	1	53	53	4_9_7_53_Rep6
4	9	25.3333333333333	4	4	10841.3	5035.63	7195.7	3212.89	3527.45	1865.05	Rep6	Control Confined	4_9_4_4_Rep6	0	134	00:00:03	33:30:02	135	120599	Begin	Split	1	4	4	4_9_4_4_Rep6
4	9	25.3333333333333	4	14	8430.88	10724.2	14211	2827.23	3854.45	1971.58	Rep6	Control Confined	4_9_4_14_Rep6	0	87	00:00:03	21:45:04	88	78301.6	Begin	Merged	1	14	14	4_9_4_14_Rep6
4	9	25.3333333333333	4	20	7785.35	4436.37	1665.68	2598.43	3290.63	1635.9	Rep6	Control Confined	4_9_4_20_Rep6	3	163	00:45:05	40:45:05	161	144000	Cosmos	Cosmos	1	20	20	4_9_4_20_Rep6
4	9	25.3333333333333	4	24	5887.31	3806.76	1713.42	2635.01	3416.55	1679.89	Rep6	Control Confined	4_9_4_24_Rep6	5	119	01:15:05	29:45:02	115	102597	Cosmos	Cosmos	1	24	24	4_9_4_24_Rep6
4	9	25.3333333333333	4	27	6642.25	5443.83	1691.74	2630.01	3475.84	1663.73	Rep6	Control Confined	4_9_4_27_Rep6	7	168	01:45:03	42:00:04	162	144902	Cosmos	End	1	27	27	4_9_4_27_Rep6
4	9	25.3333333333333	4	28	4957.41	5070.12	2947.79	2472.81	3467.6	1697.11	Rep6	Control Confined	4_9_4_28_Rep6	7	168	01:45:03	42:00:04	162	144902	Cosmos	End	1	28	28	4_9_4_28_Rep6
4	9	25.3333333333333	4	29	4411.18	5916.42	4888.87	2450.27	3476.04	1730.1	Rep6	Control Confined	4_9_4_29_Rep6	7	168	01:45:03	42:00:04	162	144902	Split	End	2	25	25	4_9_4_25_Rep6
4	9	25.3333333333333	4	30	3800.49	5167.2	3024.99	2396.8	3425.47	1692.03	Rep6	Control Confined	4_9_4_30_Rep6	7	168	01:45:03	42:00:04	162	144902	Split	End	2	25	25	4_9_4_25_Rep6
4	9	25.3333333333333	4	31	8782.13	4343.12	1661.2	2690.21	3240.43	1622.36	Rep6	Control Confined	4_9_4_31_Rep6	12	87	03:00:06	21:45:04	76	67498	Cosmos	Merged	1	31	31	4_9_4_31_Rep6
4	9	25.3333333333333	4	32	8763.31	4656.95	1722.23	2746.42	3516.75	1670.99	Rep6	Control Confined	4_9_4_32_Rep6	13	168	03:15:04	42:00:04	156	139501	Merged	End	1	32	32	4_9_4_32_Rep6
4	9	25.3333333333333	4	35	5803.72	4423.7	1707.43	2551.95	3344.9	1666.76	Rep6	Control Confined	4_9_4_35_Rep6	17	168	04:15:03	42:00:04	152	135901	Cosmos	End	1	35	35	4_9_4_35_Rep6
4	9	25.3333333333333	4	36	4538.16	4230.97	1672.34	2433.82	3305.67	1638.63	Rep6	Control Confined	4_9_4_36_Rep6	19	168	04:45:03	42:00:04	150	134102	Cosmos	End	1	36	36	4_9_4_36_Rep6
4	9	25.3333333333333	4	37	5242.8	12412.8	2008.44	2554.37	11414.6	1983.24	Rep6	Control Confined	4_9_4_37_Rep6	19	139	04:45:03	34:45:04	121	108002	Cosmos	Cosmos	1	37	37	4_9_4_37_Rep6
4	9	25.3333333333333	4	38	4956.41	4205.92	1732.07	2397.03	3308.28	1662.48	Rep6	Control Confined	4_9_4_38_Rep6	20	168	05:00:05	42:00:04	149	133200	Cosmos	End	1	38	38	4_9_4_38_Rep6
4	9	25.3333333333333	4	39	4965.41	4379.8	1806.87	2608.57	3385.98	1663.69	Rep6	Control Confined	4_9_4_39_Rep6	21	111	05:15:03	27:45:04	91	81001.4	Cosmos	Split	1	39	39	4_9_4_39_Rep6
4	9	25.3333333333333	4	44	3283.47	4086.05	1694.02	2285.7	3375.9	1666.61	Rep6	Control Confined	4_9_4_44_Rep6	38	108	09:30:02	27:00:02	71	63000.3	Cosmos	Merged	1	44	44	4_9_4_44_Rep6
4	9	25.3333333333333	4	48	4947.99	5641.99	1671.85	2532.89	3526.27	1658.69	Rep6	Control Confined	4_9_4_48_Rep6	45	138	11:15:03	34:30:03	94	83699.6	Split	Merged	2	15	15	4_9_4_15_Rep6
4	9	25.3333333333333	4	49	8745.3	3972.76	1713.52	2976.36	3421.21	1666.59	Rep6	Control Confined	4_9_4_49_Rep6	45	87	11:15:03	21:45:04	43	37801.1	Split	Split	2	40	40	4_9_4_40_Rep6
4	9	25.3333333333333	4	54	3439.97	4194.06	1739.3	2311.91	3400.79	1667.95	Rep6	Control Confined	4_9_4_54_Rep6	50	108	12:30:06	27:00:02	59	52196.7	Cosmos	Merged	1	54	54	4_9_4_54_Rep6
4	9	25.3333333333333	4	55	2829.25	3949.1	3717.59	2289.88	3291.96	1745.13	Rep6	Control Confined	4_9_4_55_Rep6	55	168	13:45:05	42:00:04	114	101700	Cosmos	End	1	55	55	4_9_4_55_Rep6
4	9	25.3333333333333	4	56	3386.83	4049.12	2129.66	2316.7	3390.91	1681.57	Rep6	Control Confined	4_9_4_56_Rep6	56	125	14:00:04	31:15:04	70	62100	Cosmos	Merged	1	56	56	4_9_4_56_Rep6
4	9	25.3333333333333	4	63	3049.73	3983.07	2186.09	2287.69	3397.12	1694.14	Rep6	Control Confined	4_9_4_63_Rep6	66	125	16:30:01	31:15:04	60	53103.5	Cosmos	Merged	1	63	63	4_9_4_63_Rep6
4	9	25.3333333333333	4	64	4038.79	5505.62	3031.34	2522.77	3536.3	1712.42	Rep6	Control Confined	4_9_4_64_Rep6	66	120	16:30:01	30:00:02	55	48601.3	Cosmos	Cosmos	1	64	64	4_9_4_64_Rep6
4	9	25.3333333333333	4	65	2806.69	4048.1	2200.87	2286.99	3383.2	1689.8	Rep6	Control Confined	4_9_4_65_Rep6	69	105	17:15:05	26:15:02	37	32397.7	Cosmos	Merged	1	65	65	4_9_4_65_Rep6
4	9	25.3333333333333	4	66	2784.94	4004.73	2184.9	2280.81	3362.79	1689.31	Rep6	Control Confined	4_9_4_66_Rep6	69	105	17:15:05	26:15:02	37	32397.7	Cosmos	Merged	1	66	66	4_9_4_66_Rep6
4	9	25.3333333333333	4	67	4759.16	3933.81	1671.07	2455.87	3299.96	1652.5	Rep6	Control Confined	4_9_4_67_Rep6	71	113	17:45:03	28:15:06	43	37803.2	Split	Merged	2	62	62	4_9_4_62_Rep6
4	9	25.3333333333333	4	68	5377.24	4109.52	1685.41	2489.73	3311.71	1652.82	Rep6	Control Confined	4_9_4_68_Rep6	71	113	17:45:03	28:15:06	43	37803.2	Split	Merged	2	62	62	4_9_4_62_Rep6
4	9	25.3333333333333	4	71	2704.78	3884.43	2317.18	2262.32	3372.96	1692.43	Rep6	Control Confined	4_9_4_71_Rep6	75	154	18:45:02	38:30:03	80	71100.8	Cosmos	Merged	1	71	71	4_9_4_71_Rep6
4	9	25.3333333333333	4	72	2704.37	3861.11	2342.62	2265.53	3372.66	1700.41	Rep6	Control Confined	4_9_4_72_Rep6	75	154	18:45:02	38:30:03	80	71100.8	Cosmos	Merged	1	72	72	4_9_4_72_Rep6
4	9	25.3333333333333	4	73	6754.58	4069.44	1683.42	2788.29	3344.84	1658.52	Rep6	Control Confined	4_9_4_73_Rep6	75	148	18:45:02	37:00:08	74	65705.7	Cosmos	Cosmos	1	73	73	4_9_4_73_Rep6
4	9	43.3333333333333	2	1	4248.63	6385.69	10215.8	2201.97	4005.25	2052.42	Rep6	Control Confined	4_9_2_1_Rep6	0	168	00:00:03	42:00:04	169	151202	Begin	End	1	1	1	4_9_2_1_Rep6
4	9	43.3333333333333	2	7	15812.5	8483.41	1746.89	3390.43	4144.77	1630.64	Rep6	Control Confined	4_9_2_7_Rep6	0	168	00:00:03	42:00:04	169	151202	Begin	End	1	7	7	4_9_2_7_Rep6
4	9	43.3333333333333	2	10	7842.4	5746.56	1713.31	2323.79	3843.43	1668.76	Rep6	Control Confined	4_9_2_10_Rep6	9	168	02:15:04	42:00:04	160	143101	Cosmos	End	1	10	10	4_9_2_10_Rep6
4	9	43.3333333333333	2	14	4833.98	4720.36	1679.75	2039.75	3687.11	1659.5	Rep6	Control Confined	4_9_2_14_Rep6	17	168	04:15:03	42:00:04	152	135901	Cosmos	End	1	14	14	4_9_2_14_Rep6
4	9	43.3333333333333	2	23	7437.5	5378.54	1707.93	2400.52	3792.49	1674.02	Rep6	Control Confined	4_9_2_23_Rep6	37	168	09:15:00	42:00:04	132	117904	Cosmos	End	1	23	23	4_9_2_23_Rep6
4	9	43.3333333333333	2	32	3205.51	5326.66	4876.62	2006.01	3837.68	1830.9	Rep6	Control Confined	4_9_2_32_Rep6	75	168	18:45:02	42:00:04	94	83702.1	Cosmos	End	1	32	32	4_9_2_32_Rep6
4	9	43.3333333333333	2	33	4659.54	4980.75	1682.81	2164.94	3776.38	1662.92	Rep6	Control Confined	4_9_2_33_Rep6	81	168	20:15:00	42:00:04	88	78304.4	Cosmos	End	1	33	33	4_9_2_33_Rep6
4	9	43.3333333333333	2	37	3915.22	5050.45	1675.65	2093.13	3769.36	1691.33	Rep6	Control Confined	4_9_2_37_Rep6	82	168	20:30:03	42:00:04	87	77401.2	Cosmos	End	1	37	37	4_9_2_37_Rep6
4	9	43.3333333333333	2	40	3061.23	5076.46	5115.13	1987.36	3805.6	1808.48	Rep6	Control Confined	4_9_2_40_Rep6	90	168	22:30:05	42:00:04	79	70199.5	Cosmos	End	1	40	40	4_9_2_40_Rep6
4	9	43.3333333333333	2	41	3807	6188.96	3293.62	2035.6	3932.68	1722.09	Rep6	Control Confined	4_9_2_41_Rep6	91	168	22:45:05	42:00:04	78	69299.8	Split	End	2	4	4	4_9_2_4_Rep6
4	9	43.3333333333333	2	48	7084.41	7782.84	1944.91	2318.19	4113.85	1709.02	Rep6	Control Confined	4_9_2_48_Rep6	98	168	24:30:03	42:00:04	71	63001.6	Split	End	2	45	45	4_9_2_45_Rep6
4	9	43.3333333333333	2	49	3562.66	5878.29	2993.88	2029.35	3942.12	1718.67	Rep6	Control Confined	4_9_2_49_Rep6	98	168	24:30:03	42:00:04	71	63001.6	Cosmos	End	1	49	49	4_9_2_49_Rep6
4	9	43.3333333333333	2	52	3935.21	4199.18	1677	2048.23	3618.58	1658.32	Rep6	Control Confined	4_9_2_52_Rep6	99	168	24:45:04	42:00:04	70	62100.7	Cosmos	End	1	52	52	4_9_2_52_Rep6
4	9	43.3333333333333	2	53	4192.83	6399.17	9367.2	2196.23	3945.55	1919.95	Rep6	Control Confined	4_9_2_53_Rep6	99	139	24:45:04	34:45:04	41	36000.8	Merged	Split	1	53	53	4_9_2_53_Rep6
4	9	43.3333333333333	2	54	6751.03	5807.93	1694.47	2452.33	3888.16	1671.6	Rep6	Control Confined	4_9_2_54_Rep6	102	144	25:30:07	36:00:02	43	37795.1	Merged	Split	1	54	54	4_9_2_54_Rep6
4	9	43.3333333333333	2	56	2665.88	4728.96	3345.4	1903.78	3795.32	1734.25	Rep6	Control Confined	4_9_2_56_Rep6	116	154	29:00:04	38:30:03	39	34199	Cosmos	Merged	1	56	56	4_9_2_56_Rep6
4	9	43.3333333333333	2	57	2835.44	4931.81	3372.01	1921.7	3815.45	1729.57	Rep6	Control Confined	4_9_2_57_Rep6	116	154	29:00:04	38:30:03	39	34199	Cosmos	Merged	1	57	57	4_9_2_57_Rep6
4	9	43.3333333333333	2	58	2743.95	4224.22	2387.8	1928.97	3766.1	1702.18	Rep6	Control Confined	4_9_2_58_Rep6	126	168	31:30:05	42:00:04	43	37799.1	Cosmos	End	1	58	58	4_9_2_58_Rep6
4	9	43.3333333333333	2	59	2645.28	4415.75	2610.04	1952.98	3814.33	1717.63	Rep6	Control Confined	4_9_2_59_Rep6	127	168	31:45:05	42:00:04	42	36899.7	Cosmos	End	1	59	59	4_9_2_59_Rep6
4	9	26.3333333333333	18	4	8728.52	3907.95	1742.86	2941.11	3428.87	1684.55	Rep6	Control Confined	4_9_18_4_Rep6	0	144	00:00:03	36:00:02	145	129599	Begin	Split	1	4	4	4_9_18_4_Rep6
4	9	26.3333333333333	18	7	9400.53	6304.88	1960.24	3303.17	4035.09	2126.93	Rep6	Control Confined	4_9_18_7_Rep6	0	152	00:00:03	38:00:03	153	136800	Begin	Cosmos	1	7	7	4_9_18_7_Rep6
4	9	26.3333333333333	18	8	3115.49	4580.54	2802.48	2255.33	3462.34	1705.82	Rep6	Control Confined	4_9_18_8_Rep6	0	168	00:00:03	42:00:04	169	151202	Begin	End	1	8	8	4_9_18_8_Rep6
4	9	26.3333333333333	18	9	7341.43	3667.13	1708.79	2660.65	3435.97	1699.08	Rep6	Control Confined	4_9_18_9_Rep6	0	91	00:00:03	22:45:05	92	81901.7	Begin	Split	1	9	9	4_9_18_9_Rep6
4	9	26.3333333333333	18	13	5011.25	6821.07	8079.21	2676.9	3941.26	1886.81	Rep6	Control Confined	4_9_18_13_Rep6	0	134	00:00:03	33:30:02	135	120599	Begin	Merged	1	13	13	4_9_18_13_Rep6
4	9	26.3333333333333	18	15	3193.76	4595.62	3750.33	2320.66	3413.7	1744.23	Rep6	Control Confined	4_9_18_15_Rep6	0	89	00:00:03	22:15:04	90	80101.6	Begin	Cosmos	1	15	15	4_9_18_15_Rep6
4	9	26.3333333333333	18	16	14571.2	4441.56	1746.43	3077.22	3474.42	1678.58	Rep6	Control Confined	4_9_18_16_Rep6	0	124	00:00:03	31:00:03	125	111600	Begin	Split	1	16	16	4_9_18_16_Rep6
4	9	26.3333333333333	18	18	3445.03	3700.15	1735.59	2529.31	3494.48	1707.72	Rep6	Control Confined	4_9_18_18_Rep6	0	79	00:00:03	19:45:01	80	71097.9	Begin	Cosmos	1	18	18	4_9_18_18_Rep6
4	9	26.3333333333333	18	19	6078.47	8323.02	9391.3	2616.55	3884.55	1933.17	Rep6	Control Confined	4_9_18_19_Rep6	0	168	00:00:03	42:00:04	169	151202	Begin	End	1	19	19	4_9_18_19_Rep6
4	9	26.3333333333333	18	20	4771.52	6492.2	8857.52	2515.42	3669.93	1906.85	Rep6	Control Confined	4_9_18_20_Rep6	0	168	00:00:03	42:00:04	169	151202	Begin	End	1	20	20	4_9_18_20_Rep6
4	9	26.3333333333333	18	23	16541.7	4410.34	1752.14	3335.94	3402.22	1663.14	Rep6	Control Confined	4_9_18_23_Rep6	0	168	00:00:03	42:00:04	169	151202	Begin	End	1	23	23	4_9_18_23_Rep6
4	9	26.3333333333333	18	26	7676.49	3452.21	1704.27	2655.78	3313.64	1667.66	Rep6	Control Confined	4_9_18_26_Rep6	1	146	00:15:02	36:30:07	146	130505	Cosmos	Cosmos	1	26	26	4_9_18_26_Rep6
4	9	26.3333333333333	18	28	5243.38	3791.67	1685.35	2460.29	3404.09	1666.68	Rep6	Control Confined	4_9_18_28_Rep6	4	112	01:00:03	28:00:04	109	97200.9	Cosmos	Cosmos	1	28	28	4_9_18_28_Rep6
4	9	26.3333333333333	18	33	5512.09	7356.42	12924.2	2555.18	3845.11	1944.75	Rep6	Control Confined	4_9_18_33_Rep6	12	168	03:00:06	42:00:04	157	140398	Cosmos	End	1	33	33	4_9_18_33_Rep6
4	9	26.3333333333333	18	35	6180.05	4192.49	1689.27	2482.02	3366.42	1667.89	Rep6	Control Confined	4_9_18_35_Rep6	15	168	03:45:06	42:00:04	154	137699	Cosmos	End	1	35	35	4_9_18_35_Rep6
4	9	26.3333333333333	18	38	4422.93	5364.94	1729.4	2407.26	3577.64	1673.74	Rep6	Control Confined	4_9_18_38_Rep6	16	168	04:00:06	42:00:04	153	136799	Cosmos	End	1	38	38	4_9_18_38_Rep6
4	9	26.3333333333333	18	39	4982.37	4452.7	1713.49	2453.08	3515.88	1691.95	Rep6	Control Confined	4_9_18_39_Rep6	20	99	05:00:05	24:45:04	80	71098.8	Cosmos	Cosmos	1	39	39	4_9_18_39_Rep6
4	9	26.3333333333333	18	41	4577.6	5531.99	6811.63	2343.58	3510.39	1801.54	Rep6	Control Confined	4_9_18_41_Rep6	22	168	05:30:03	42:00:04	147	131401	Cosmos	End	1	41	41	4_9_18_41_Rep6
4	9	26.3333333333333	18	42	3909.45	5651.74	3852.52	2386.21	3607.2	1826.44	Rep6	Control Confined	4_9_18_42_Rep6	22	168	05:30:03	42:00:04	147	131401	Cosmos	End	1	42	42	4_9_18_42_Rep6
4	9	26.3333333333333	18	44	7574.03	4779.64	1725.45	2684.72	3416.2	1677.03	Rep6	Control Confined	4_9_18_44_Rep6	22	127	05:30:03	31:45:05	106	94501.5	Cosmos	Split	1	44	44	4_9_18_44_Rep6
4	9	26.3333333333333	18	45	7727.02	4320	1854.59	2695.07	3624.36	1706.45	Rep6	Control Confined	4_9_18_45_Rep6	23	168	05:45:02	42:00:04	146	130503	Cosmos	End	1	45	45	4_9_18_45_Rep6
4	9	26.3333333333333	18	46	6154.09	4369.8	1708.04	2488.25	3466.72	1684.39	Rep6	Control Confined	4_9_18_46_Rep6	24	99	06:00:02	24:45:04	76	67501.5	Cosmos	Split	1	46	46	4_9_18_46_Rep6
4	9	26.3333333333333	18	53	8946.86	5475.88	1785.13	2774.03	3507.64	1691.73	Rep6	Control Confined	4_9_18_53_Rep6	31	168	07:45:04	42:00:04	138	123301	Cosmos	End	1	53	53	4_9_18_53_Rep6
4	9	26.3333333333333	18	56	3062.37	4360.78	8778.63	2230.45	3463.47	1882.72	Rep6	Control Confined	4_9_18_56_Rep6	34	81	08:30:07	20:15:00	48	42293.3	Cosmos	Cosmos	1	56	56	4_9_18_56_Rep6
4	9	26.3333333333333	18	57	6346.79	5277.67	1740.76	2572.22	3440.34	1658.33	Rep6	Control Confined	4_9_18_57_Rep6	35	151	08:45:01	37:45:02	117	104401	Cosmos	Cosmos	1	57	57	4_9_18_57_Rep6
4	9	26.3333333333333	18	66	3518.77	5118.93	3068.22	2383.13	3601.5	1780.36	Rep6	Control Confined	4_9_18_66_Rep6	54	159	13:30:03	39:45:02	106	94498.4	Cosmos	Cosmos	1	66	66	4_9_18_66_Rep6
4	9	26.3333333333333	18	68	3900.34	5172.21	2789.49	2288.28	3535.44	1719.84	Rep6	Control Confined	4_9_18_68_Rep6	56	168	14:00:04	42:00:04	113	100800	Cosmos	End	1	68	68	4_9_18_68_Rep6
4	9	26.3333333333333	18	69	2971.48	4336.32	2654.78	2283.42	3448.15	1714.31	Rep6	Control Confined	4_9_18_69_Rep6	60	168	15:00:04	42:00:04	109	97200.4	Cosmos	End	1	69	69	4_9_18_69_Rep6
4	9	26.3333333333333	18	72	6932.34	3788.86	1700.71	2543.49	3380.64	1668.62	Rep6	Control Confined	4_9_18_72_Rep6	65	142	16:15:02	35:30:04	78	69301.3	Split	Cosmos	2	61	61	4_9_18_61_Rep6
4	9	26.3333333333333	18	74	4210.6	4497.58	1989.89	2484.37	3571.28	1693.55	Rep6	Control Confined	4_9_18_74_Rep6	65	168	16:15:02	42:00:04	104	92702.1	Cosmos	End	1	74	74	4_9_18_74_Rep6
4	9	26.3333333333333	18	75	4474.49	4696.57	1763.39	2508.55	3564.07	1706.09	Rep6	Control Confined	4_9_18_75_Rep6	65	134	16:15:02	33:30:02	70	62100.1	Cosmos	Merged	1	75	75	4_9_18_75_Rep6
4	9	26.3333333333333	18	76	3707.66	5263.94	5294.67	2323.66	3502.97	1771.27	Rep6	Control Confined	4_9_18_76_Rep6	66	152	16:30:01	38:00:03	87	77402.3	Cosmos	Cosmos	1	76	76	4_9_18_76_Rep6
4	9	26.3333333333333	18	80	3769.28	3999.07	1704.54	2314.29	3289.58	1652.03	Rep6	Control Confined	4_9_18_80_Rep6	73	102	18:15:04	25:30:07	30	26102.7	Merged	Split	1	80	80	4_9_18_80_Rep6
4	9	26.3333333333333	18	84	3736.63	3927.44	2230.28	2349.25	3277.05	1652.71	Rep6	Control Confined	4_9_18_84_Rep6	77	80	19:15:03	20:00:03	4	2699.98	Cosmos	Cosmos	1	84	84	4_9_18_84_Rep6
4	9	26.3333333333333	18	85	3025.16	4347.7	3589.16	2314.16	3454.45	1799.98	Rep6	Control Confined	4_9_18_85_Rep6	77	153	19:15:03	38:15:03	77	68399.2	Cosmos	Split	1	85	85	4_9_18_85_Rep6
4	9	26.3333333333333	18	86	3434.75	4630.46	2437.13	2346.28	3426.84	1692.96	Rep6	Control Confined	4_9_18_86_Rep6	78	80	19:30:02	20:00:03	3	1801.2	Merged	Split	1	86	86	4_9_18_86_Rep6
4	9	26.3333333333333	18	87	2927.18	3763.86	2326.31	2199.41	3378.31	1685.27	Rep6	Control Confined	4_9_18_87_Rep6	78	168	19:30:02	42:00:04	91	81002.1	Cosmos	End	1	87	87	4_9_18_87_Rep6
4	9	26.3333333333333	18	88	2965.2	4170.66	3601.58	2311.98	3396.22	1758.45	Rep6	Control Confined	4_9_18_88_Rep6	78	164	19:30:02	41:00:01	87	77398.8	Cosmos	Cosmos	1	88	88	4_9_18_88_Rep6
4	9	32	9	12	4749.68	5466.75	5518.64	2313.14	3654.62	1765.73	Rep6	Control Confined	4_9_9_12_Rep6	0	164	00:00:03	41:00:01	165	147598	Begin	Merged	1	12	12	4_9_9_12_Rep6
4	9	32	9	13	7074.29	4662.19	1704.04	2359.6	3565.38	1675.58	Rep6	Control Confined	4_9_9_13_Rep6	0	167	00:00:03	41:45:01	168	150298	Begin	Split	1	13	13	4_9_9_13_Rep6
4	9	32	9	17	10331	3720.5	1727.83	2961.24	3505.2	1674.2	Rep6	Control Confined	4_9_9_17_Rep6	0	99	00:00:03	24:45:04	100	89100.8	Begin	Split	1	17	17	4_9_9_17_Rep6
4	9	32	9	21	8554.98	3464.12	1710.99	2602.97	3389.78	1656.09	Rep6	Control Confined	4_9_9_21_Rep6	0	132	00:00:03	33:00:05	133	118802	Begin	Split	1	21	21	4_9_9_21_Rep6
4	9	32	9	23	7953.74	3777.01	1786.81	2505.89	3475.01	1679.34	Rep6	Control Confined	4_9_9_23_Rep6	1	168	00:15:02	42:00:04	168	150302	Cosmos	End	1	23	23	4_9_9_23_Rep6
4	9	32	9	25	4389.04	6268.29	7005.26	2250.13	3642.42	1799.63	Rep6	Control Confined	4_9_9_25_Rep6	1	168	00:15:02	42:00:04	168	150302	Cosmos	End	1	25	25	4_9_9_25_Rep6
4	9	32	9	33	6430.75	5732.02	2552.51	2359.52	3646.42	1690.08	Rep6	Control Confined	4_9_9_33_Rep6	4	168	01:00:03	42:00:04	165	147602	Cosmos	End	1	33	33	4_9_9_33_Rep6
4	9	32	9	36	3415.26	5260.67	4249.13	2118.03	3583.66	1726.48	Rep6	Control Confined	4_9_9_36_Rep6	7	168	01:45:03	42:00:04	162	144902	Cosmos	End	1	36	36	4_9_9_36_Rep6
4	9	32	9	37	7424.07	4764.89	1701.09	2575.68	3519.26	1674.12	Rep6	Control Confined	4_9_9_37_Rep6	8	110	02:00:06	27:30:04	103	91797.9	Cosmos	Cosmos	1	37	37	4_9_9_37_Rep6
4	9	32	9	41	5181.82	3500.22	1683.39	2308.66	3387.27	1655.6	Rep6	Control Confined	4_9_9_41_Rep6	9	110	02:15:04	27:30:04	102	90900.3	Split	Cosmos	2	30	30	4_9_9_30_Rep6
4	9	32	9	43	6792.78	4962.96	1744.03	2403.37	3438.9	1650.52	Rep6	Control Confined	4_9_9_43_Rep6	10	140	02:30:05	35:00:05	131	117000	Cosmos	Merged	1	43	43	4_9_9_43_Rep6
4	9	32	9	45	6267.22	5685.47	3354.99	2430.29	3547.69	1678.67	Rep6	Control Confined	4_9_9_45_Rep6	13	168	03:15:04	42:00:04	156	139501	Cosmos	End	1	45	45	4_9_9_45_Rep6
4	9	32	9	49	8930.44	6152.79	1713.23	2435.85	3658.02	1673.48	Rep6	Control Confined	4_9_9_49_Rep6	17	168	04:15:03	42:00:04	152	135901	Cosmos	End	1	49	49	4_9_9_49_Rep6
4	9	32	9	52	5962.78	5135.98	1677.73	2430.3	3542.01	1647.85	Rep6	Control Confined	4_9_9_52_Rep6	22	158	05:30:03	39:30:05	137	122402	Cosmos	Cosmos	1	52	52	4_9_9_52_Rep6
4	9	32	9	58	7799.23	3687.04	1701.39	2406.87	3445.39	1665.7	Rep6	Control Confined	4_9_9_58_Rep6	26	168	06:30:01	42:00:04	143	127803	Cosmos	End	1	58	58	4_9_9_58_Rep6
4	9	32	9	67	5123.48	7471.22	9349.25	2635.1	4275.49	2087.38	Rep6	Control Confined	4_9_9_67_Rep6	31	107	07:45:04	26:45:01	77	68397.5	Cosmos	Cosmos	1	67	67	4_9_9_67_Rep6
4	9	32	9	68	3351.3	5024.74	8550.28	2056.24	3449.97	1884.23	Rep6	Control Confined	4_9_9_68_Rep6	31	163	07:45:04	40:45:05	133	118801	Cosmos	Merged	1	68	68	4_9_9_68_Rep6
4	9	32	9	69	11200.4	5224.85	1713.06	2783.4	3545.53	1655.73	Rep6	Control Confined	4_9_9_69_Rep6	32	106	08:00:05	26:30:00	75	66595	Merged	Cosmos	1	69	69	4_9_9_69_Rep6
4	9	32	9	70	7863.95	4651.65	1712.67	2627.36	3528.39	1675.23	Rep6	Control Confined	4_9_9_70_Rep6	34	168	08:30:07	42:00:04	135	120598	Cosmos	End	1	70	70	4_9_9_70_Rep6
4	9	32	9	71	5408.12	4136.68	1677.49	2310.8	3471.74	1655.57	Rep6	Control Confined	4_9_9_71_Rep6	34	168	08:30:07	42:00:04	135	120598	Cosmos	End	1	71	71	4_9_9_71_Rep6
4	9	32	9	72	7955.32	5143.95	1695.79	2655.16	3605.71	1659.7	Rep6	Control Confined	4_9_9_72_Rep6	34	168	08:30:07	42:00:04	135	120598	Cosmos	End	1	72	72	4_9_9_72_Rep6
4	9	32	9	73	5380.49	5012.77	3205.26	2336.34	3573.95	1698.05	Rep6	Control Confined	4_9_9_73_Rep6	35	168	08:45:01	42:00:04	134	119703	Cosmos	End	1	73	73	4_9_9_73_Rep6
4	9	32	9	75	5487.96	7733.16	13890.9	2854.72	4461.67	2404.69	Rep6	Control Confined	4_9_9_75_Rep6	35	168	08:45:01	42:00:04	134	119703	Split	End	2	47	47	4_9_9_47_Rep6
4	9	32	9	80	4332.72	4574.51	1707.17	2354.6	3532.83	1651.47	Rep6	Control Confined	4_9_9_80_Rep6	40	150	10:00:03	37:30:04	111	99001.2	Cosmos	Cosmos	1	80	80	4_9_9_80_Rep6
4	9	32	9	83	4688.69	4294.75	1674.37	2232.73	3501.93	1652.76	Rep6	Control Confined	4_9_9_83_Rep6	44	119	11:00:04	29:45:02	76	67497.3	Cosmos	Cosmos	1	83	83	4_9_9_83_Rep6
4	9	32	9	86	4868.83	4290.98	1647.73	2327.02	3446.99	1622.35	Rep6	Control Confined	4_9_9_86_Rep6	49	128	12:15:05	32:00:03	80	71097.7	Cosmos	Cosmos	1	86	86	4_9_9_86_Rep6
4	9	32	9	87	4519.53	4217.1	1671.75	2326.58	3498.87	1654.53	Rep6	Control Confined	4_9_9_87_Rep6	51	168	12:45:03	42:00:04	118	105301	Cosmos	End	1	87	87	4_9_9_87_Rep6
4	9	32	9	88	5202.28	4422.46	1689.48	2387.36	3481.19	1645.9	Rep6	Control Confined	4_9_9_88_Rep6	51	158	12:45:03	39:30:05	108	96302	Cosmos	Merged	1	88	88	4_9_9_88_Rep6
4	9	32	9	92	4190.55	3913.37	1668.23	2281.91	3461.83	1650.75	Rep6	Control Confined	4_9_9_92_Rep6	54	123	13:30:03	30:45:03	70	62099.7	Cosmos	Cosmos	1	92	92	4_9_9_92_Rep6
4	9	32	9	96	3538.77	4338.99	1658.02	2103.38	3430.26	1647.02	Rep6	Control Confined	4_9_9_96_Rep6	56	164	14:00:04	41:00:01	109	97196.5	Cosmos	Merged	1	96	96	4_9_9_96_Rep6
4	9	32	9	98	3228.83	4245.03	3068.67	2067.36	3527.63	1705.84	Rep6	Control Confined	4_9_9_98_Rep6	58	168	14:30:03	42:00:04	111	99000.9	Cosmos	End	1	98	98	4_9_9_98_Rep6
4	9	32	9	100	3264.09	4091.68	1669.19	2074.81	3466.8	1654.33	Rep6	Control Confined	4_9_9_100_Rep6	59	168	14:45:03	42:00:04	110	98100.9	Cosmos	End	1	100	100	4_9_9_100_Rep6
4	9	32	9	101	3160.43	4249.98	1652.86	2082.62	3477.31	1644.57	Rep6	Control Confined	4_9_9_101_Rep6	59	168	14:45:03	42:00:04	110	98100.9	Cosmos	End	1	101	101	4_9_9_101_Rep6
4	9	32	9	104	2770.55	4446.69	3436.88	2034.18	3539.23	1713.89	Rep6	Control Confined	4_9_9_104_Rep6	60	110	15:00:04	27:30:04	51	45000.2	Cosmos	Cosmos	1	104	104	4_9_9_104_Rep6
4	9	32	9	114	5139.91	4330.78	1694.9	2283.77	3579.41	1667.56	Rep6	Control Confined	4_9_9_114_Rep6	75	97	18:45:02	24:15:02	23	19799.8	Split	Merged	2	113	113	4_9_9_113_Rep6
4	9	32	9	118	2903.16	4431.6	4191.76	2125.43	3464.6	1731.12	Rep6	Control Confined	4_9_9_118_Rep6	79	107	19:45:01	26:45:01	29	25200.5	Cosmos	Cosmos	1	118	118	4_9_9_118_Rep6
4	9	32	9	119	5508.3	4509.75	1689.26	2443.96	3652.24	1729.89	Rep6	Control Confined	4_9_9_119_Rep6	79	101	19:45:01	25:15:04	23	19803.4	Merged	Split	1	119	119	4_9_9_119_Rep6
4	9	32	9	121	3955.31	4120.36	1662.51	2152.42	3374.25	1639.59	Rep6	Control Confined	4_9_9_121_Rep6	84	146	21:00:06	36:30:07	63	55801.2	Cosmos	Cosmos	1	121	121	4_9_9_121_Rep6
4	9	32	9	123	5129.47	4819.65	1690.84	2359.09	3690.83	1675.66	Rep6	Control Confined	4_9_9_123_Rep6	92	101	23:00:05	25:15:04	10	8099.27	Split	Merged	2	122	122	4_9_9_122_Rep6
4	9	32	9	124	5378.92	4365.27	1699.44	2336.42	3618.72	1678.29	Rep6	Control Confined	4_9_9_124_Rep6	92	97	23:00:05	24:15:02	6	4497.13	Split	Merged	2	122	122	4_9_9_122_Rep6
4	9	32	9	125	2654.13	4265.28	2168	2065.65	3547.88	1690.54	Rep6	Control Confined	4_9_9_125_Rep6	95	103	23:45:04	25:45:05	9	7200.85	Cosmos	Cosmos	1	125	125	4_9_9_125_Rep6
4	9	50	5	4	8876.63	5820.24	1779.35	2565.4	3907.43	1672.36	Rep6	Control Confined	4_9_5_4_Rep6	0	153	00:00:03	38:15:03	154	137700	Begin	Split	1	4	4	4_9_5_4_Rep6
4	9	50	5	20	4675.61	4222.95	1842.6	2134.03	3844.46	1686.66	Rep6	Control Confined	4_9_5_20_Rep6	4	168	01:00:03	42:00:04	165	147602	Cosmos	End	1	20	20	4_9_5_20_Rep6
4	9	50	5	27	7702.88	5232.92	1771.6	2874.52	4115.72	1705.55	Rep6	Control Confined	4_9_5_27_Rep6	8	168	02:00:06	42:00:04	161	143998	Cosmos	End	1	27	27	4_9_5_27_Rep6
4	9	50	5	29	5607.37	6206.52	1693.68	2282.24	4036.25	1663.12	Rep6	Control Confined	4_9_5_29_Rep6	11	168	02:45:02	42:00:04	158	141302	Cosmos	End	1	29	29	4_9_5_29_Rep6
4	9	50	5	41	4976.06	3995.77	1725.82	2370.55	3862.58	1692.57	Rep6	Control Confined	4_9_5_41_Rep6	19	168	04:45:03	42:00:04	150	134102	Cosmos	End	1	41	41	4_9_5_41_Rep6
4	9	50	5	42	4883.42	5429.04	1697.34	2100.78	3902.95	1678.19	Rep6	Control Confined	4_9_5_42_Rep6	21	168	05:15:03	42:00:04	148	132302	Cosmos	End	1	42	42	4_9_5_42_Rep6
4	9	50	5	45	3217.96	4769.2	1948.78	1990.15	3854	1683.81	Rep6	Control Confined	4_9_5_45_Rep6	24	168	06:00:02	42:00:04	145	129602	Cosmos	End	1	45	45	4_9_5_45_Rep6
4	9	50	5	53	10474.6	5165.43	1735.12	2607.01	3950.5	1686.77	Rep6	Control Confined	4_9_5_53_Rep6	39	168	09:45:05	42:00:04	130	116100	Cosmos	End	1	53	53	4_9_5_53_Rep6
4	9	50	5	70	3816.73	4902.33	1731.58	2087.37	4016.22	1705.31	Rep6	Control Confined	4_9_5_70_Rep6	59	168	14:45:03	42:00:04	110	98100.9	Cosmos	End	1	70	70	4_9_5_70_Rep6
4	9	50	5	71	4386.43	4805.09	1712.15	2148.93	3995.44	1701.32	Rep6	Control Confined	4_9_5_71_Rep6	59	168	14:45:03	42:00:04	110	98100.9	Cosmos	End	1	71	71	4_9_5_71_Rep6
4	9	50	5	73	10144.1	4039.89	1743.94	2671.23	3872.62	1691.05	Rep6	Control Confined	4_9_5_73_Rep6	63	168	15:45:06	42:00:04	106	94498.2	Cosmos	End	1	73	73	4_9_5_73_Rep6
4	9	50	5	75	7179.48	4923.36	1719.47	2296.72	3978.58	1687.73	Rep6	Control Confined	4_9_5_75_Rep6	64	168	16:00:05	42:00:04	105	93599.7	Cosmos	End	1	75	75	4_9_5_75_Rep6
4	9	50	5	78	6365.82	4197.44	1724.82	2274.92	3934.58	1695.81	Rep6	Control Confined	4_9_5_78_Rep6	66	168	16:30:01	42:00:04	103	91803.4	Cosmos	End	1	78	78	4_9_5_78_Rep6
4	9	50	5	94	3460.79	3947.65	1656.44	2115.89	3720.55	1641.15	Rep6	Control Confined	4_9_5_94_Rep6	94	155	23:30:07	38:45:05	62	54898.1	Cosmos	Merged	1	94	94	4_9_5_94_Rep6
4	9	50	5	97	3871.33	4360.22	1682.66	2015.85	3893.41	1677.15	Rep6	Control Confined	4_9_5_97_Rep6	104	168	26:00:04	42:00:04	65	57600.7	Cosmos	End	1	97	97	4_9_5_97_Rep6
4	9	50	5	100	4217.42	3906.25	1655.51	2120.06	3701.11	1639.26	Rep6	Control Confined	4_9_5_100_Rep6	112	155	28:00:04	38:45:05	44	38701.1	Split	Merged	2	93	92	4_9_5_93_Rep6
4	9	50	5	105	6906.04	4944.41	1718.69	2336.78	3951.15	1792.84	Rep6	Control Confined	4_9_5_105_Rep6	119	168	29:45:02	42:00:04	50	44102.7	Split	End	2	102	102	4_9_5_102_Rep6
4	9	50	5	106	8504.2	4991.28	1713.51	2462.98	3914.95	1683.89	Rep6	Control Confined	4_9_5_106_Rep6	119	168	29:45:02	42:00:04	50	44102.7	Split	End	2	102	102	4_9_5_102_Rep6
4	9	50	5	107	3688.87	5892.98	5280.67	2143.11	4050.96	1719.29	Rep6	Control Confined	4_9_5_107_Rep6	121	168	30:15:02	42:00:04	48	42302	Cosmos	End	1	107	107	4_9_5_107_Rep6
4	9	50	5	109	5020.16	5083.66	1992.07	2232.04	3865.59	1680.38	Rep6	Control Confined	4_9_5_109_Rep6	124	168	31:00:03	42:00:04	45	39601.7	Cosmos	End	1	109	109	4_9_5_109_Rep6
4	9	50	5	110	5656.02	7303.63	7116.61	2457.01	4339.07	1881.37	Rep6	Control Confined	4_9_5_110_Rep6	125	167	31:15:04	41:45:01	43	37796.8	Split	Split	2	108	108	4_9_5_108_Rep6
4	9	50	5	111	9511.33	4280.63	2011.09	2520.28	3994.2	1706.61	Rep6	Control Confined	4_9_5_111_Rep6	125	168	31:15:04	42:00:04	44	38700	Split	End	2	108	108	4_9_5_108_Rep6
4	9	50	5	114	3235.25	4272.32	1696.46	1948.23	3895.79	1685.84	Rep6	Control Confined	4_9_5_114_Rep6	129	168	32:15:06	42:00:04	40	35098.2	Cosmos	End	1	114	114	4_9_5_114_Rep6
4	9	50	5	115	8805.17	5549.16	1685.7	2638.19	3943.87	1649.96	Rep6	Control Confined	4_9_5_115_Rep6	130	168	32:30:05	42:00:04	39	34199.6	Merged	End	1	115	115	4_9_5_115_Rep6
4	9	50	5	119	3757.7	4634.07	1720.21	2126.7	3907.01	1728.14	Rep6	Control Confined	4_9_5_119_Rep6	133	168	33:15:00	42:00:04	36	31504.5	Cosmos	End	1	119	119	4_9_5_119_Rep6
4	9	50	5	122	5592.9	5380.63	2416.35	3112.64	5094.3	3309.74	Rep6	Control Confined	4_9_5_122_Rep6	141	151	35:15:03	37:45:02	11	8998.96	Split	Merged	2	120	120	4_9_5_120_Rep6
4	9	50	5	123	6444.89	5367.67	2241.44	2795.3	4595.5	2559.08	Rep6	Control Confined	4_9_5_123_Rep6	141	151	35:15:03	37:45:02	11	8998.96	Split	Merged	2	120	120	4_9_5_120_Rep6
4	9	50	5	126	9559.06	4980.16	1705.2	2538.26	3963.41	1672.56	Rep6	Control Confined	4_9_5_126_Rep6	149	168	37:15:03	42:00:04	20	17101.1	Split	End	2	125	125	4_9_5_125_Rep6
4	9	50	5	127	12041.1	5739.88	1789.01	3137.68	4319.34	1866.78	Rep6	Control Confined	4_9_5_127_Rep6	149	168	37:15:03	42:00:04	20	17101.1	Split	End	2	125	125	4_9_5_125_Rep6
4	9	14.3333333333333	5	4	5954.01	6422.21	9909.8	3512.82	3393.51	1923.26	Rep6	Control Confined	4_9_5_4_Rep6	0	153	00:00:03	38:15:03	154	137700	Begin	Split	1	4	4	4_9_5_4_Rep6
4	9	14.3333333333333	5	7	6010.15	3946.39	1647.66	3605.91	3155.68	1627.02	Rep6	Control Confined	4_9_5_7_Rep6	0	135	00:00:03	33:45:02	136	121499	Begin	Cosmos	1	7	7	4_9_5_7_Rep6
4	9	14.3333333333333	5	10	15024.5	4270.74	1732.14	4313.11	3184.09	1634.33	Rep6	Control Confined	4_9_5_10_Rep6	0	52	00:00:03	13:00:09	53	46805.8	Begin	Split	1	10	10	4_9_5_10_Rep6
4	9	14.3333333333333	5	11	6307.91	6947.71	10987.2	3566.84	3477.89	1894.35	Rep6	Control Confined	4_9_5_11_Rep6	0	105	00:00:03	26:15:02	106	94499.5	Begin	Split	1	11	11	4_9_5_11_Rep6
4	9	14.3333333333333	5	14	8593.66	3957.58	1649.95	3652.55	3084.21	1620.93	Rep6	Control Confined	4_9_5_14_Rep6	0	63	00:00:03	15:45:06	64	56703.3	Begin	Split	1	14	14	4_9_5_14_Rep6
4	9	14.3333333333333	5	19	4878.45	5034.67	4512.7	3391.12	3150.57	1666.16	Rep6	Control Confined	4_9_5_19_Rep6	3	107	00:45:05	26:45:01	105	93596.7	Cosmos	Cosmos	1	19	19	4_9_5_19_Rep6
4	9	14.3333333333333	5	20	10917.2	4101.43	1699.85	3800.57	3093.34	1623.69	Rep6	Control Confined	4_9_5_20_Rep6	4	168	01:00:03	42:00:04	165	147602	Cosmos	End	1	20	20	4_9_5_20_Rep6
4	9	14.3333333333333	5	22	4630.67	4821.72	4280.8	3380	3170.95	1708.73	Rep6	Control Confined	4_9_5_22_Rep6	6	103	01:30:02	25:45:05	98	87302.2	Cosmos	Cosmos	1	22	22	4_9_5_22_Rep6
4	9	14.3333333333333	5	25	11077.5	3840.79	1672.03	4033.27	3142.41	1619.77	Rep6	Control Confined	4_9_5_25_Rep6	8	50	02:00:06	12:30:06	43	37799.3	Split	Split	2	8	8	4_9_5_8_Rep6
4	9	14.3333333333333	5	27	10751.2	5059.05	1677.66	3678.54	3194.34	1640.66	Rep6	Control Confined	4_9_5_27_Rep6	8	168	02:00:06	42:00:04	161	143998	Cosmos	End	1	27	27	4_9_5_27_Rep6
4	9	14.3333333333333	5	29	5644.62	5165.45	1983.62	3467.45	3218.26	1632.72	Rep6	Control Confined	4_9_5_29_Rep6	11	168	02:45:02	42:00:04	158	141302	Cosmos	End	1	29	29	4_9_5_29_Rep6
4	9	14.3333333333333	5	30	5301.51	3462.74	1629.74	3389.24	3061.64	1618	Rep6	Control Confined	4_9_5_30_Rep6	11	63	02:45:02	15:45:06	53	46804.1	Cosmos	Cosmos	1	30	30	4_9_5_30_Rep6
4	9	14.3333333333333	5	38	4081.22	3952.64	3024.62	3268.97	3029.57	1653.91	Rep6	Control Confined	4_9_5_38_Rep6	17	110	04:15:03	27:30:04	94	83700.9	Cosmos	Cosmos	1	38	38	4_9_5_38_Rep6
4	9	14.3333333333333	5	40	7044.56	3925.55	1649.58	3505.21	3111.43	1630.33	Rep6	Control Confined	4_9_5_40_Rep6	19	121	04:45:03	30:15:02	103	91799.6	Cosmos	Merged	1	40	40	4_9_5_40_Rep6
4	9	14.3333333333333	5	41	6183.38	4420.57	1651.63	3422.08	3148.2	1632.99	Rep6	Control Confined	4_9_5_41_Rep6	19	168	04:45:03	42:00:04	150	134102	Cosmos	End	1	41	41	4_9_5_41_Rep6
4	9	14.3333333333333	5	42	4016.88	3985.82	2889.92	3331.48	3121.23	1677.9	Rep6	Control Confined	4_9_5_42_Rep6	21	168	05:15:03	42:00:04	148	132302	Cosmos	End	1	42	42	4_9_5_42_Rep6
4	9	14.3333333333333	5	45	4292.64	3852.14	2573.07	3336.86	3083.95	1657.53	Rep6	Control Confined	4_9_5_45_Rep6	24	168	06:00:02	42:00:04	145	129602	Cosmos	End	1	45	45	4_9_5_45_Rep6
4	9	14.3333333333333	5	46	5558.18	5672.53	7004.44	3376.2	3135.46	1758.31	Rep6	Control Confined	4_9_5_46_Rep6	25	149	06:15:05	37:15:03	125	111598	Cosmos	Cosmos	1	46	46	4_9_5_46_Rep6
4	9	14.3333333333333	5	51	4935.43	3865.32	3834.07	3541.95	3148.63	1793.06	Rep6	Control Confined	4_9_5_51_Rep6	37	95	09:15:00	23:45:04	59	52203.5	Split	Split	2	44	44	4_9_5_44_Rep6
4	9	14.3333333333333	5	52	8998.59	3192.52	1649.05	4217.71	3272.51	1631.56	Rep6	Control Confined	4_9_5_52_Rep6	38	52	09:30:02	13:00:09	15	12606.7	Split	Split	3	50	48	4_9_5_50_Rep6
4	9	14.3333333333333	5	53	4612.93	3946.66	2860.13	3449.68	3190.29	1774.95	Rep6	Control Confined	4_9_5_53_Rep6	39	168	09:45:05	42:00:04	130	116100	Cosmos	End	1	53	53	4_9_5_53_Rep6
4	9	53.3333333333333	26	1	4546.8	5739.75	1709.3	2590.81	4394.2	1687.38	Rep6	Control Confined	4_9_26_1_Rep6	0	168	00:00:03	42:00:04	169	151202	Begin	End	1	1	1	4_9_26_1_Rep6
4	9	53.3333333333333	26	16	6679.24	5075.13	1724.11	2361	4018.02	1682.98	Rep6	Control Confined	4_9_26_16_Rep6	5	168	01:15:05	42:00:04	164	146700	Cosmos	End	1	16	16	4_9_26_16_Rep6
4	9	53.3333333333333	26	18	4674.03	4978.79	1726.24	2084.31	3981.85	1690.38	Rep6	Control Confined	4_9_26_18_Rep6	10	167	02:30:05	41:45:01	158	141296	Cosmos	Cosmos	1	18	18	4_9_26_18_Rep6
4	9	53.3333333333333	26	26	4401.64	4374.66	1722.38	2158.54	3929.94	1673.95	Rep6	Control Confined	4_9_26_26_Rep6	18	168	04:30:03	42:00:04	151	135001	Cosmos	End	1	26	26	4_9_26_26_Rep6
4	9	53.3333333333333	26	27	4847.47	5435.85	1708.81	2092.26	3964.63	1670.07	Rep6	Control Confined	4_9_26_27_Rep6	20	168	05:00:05	42:00:04	149	133200	Cosmos	End	1	27	27	4_9_26_27_Rep6
4	9	53.3333333333333	26	36	7190.15	4917.04	1742	2380.49	4004.05	1690.25	Rep6	Control Confined	4_9_26_36_Rep6	37	168	09:15:00	42:00:04	132	117904	Merged	End	1	36	36	4_9_26_36_Rep6
4	9	53.3333333333333	26	37	6540.7	4809.33	1980.54	2276.85	3946.8	1694.52	Rep6	Control Confined	4_9_26_37_Rep6	38	168	09:30:02	42:00:04	131	117002	Cosmos	End	1	37	37	4_9_26_37_Rep6
4	9	53.3333333333333	26	40	7017.74	5367.74	1785.97	2448.13	4048.7	1695.35	Rep6	Control Confined	4_9_26_40_Rep6	44	168	11:00:04	42:00:04	125	111600	Cosmos	End	1	40	40	4_9_26_40_Rep6
4	9	53.3333333333333	26	47	6870.19	5037.04	1744.72	2542.04	4017.87	1684.81	Rep6	Control Confined	4_9_26_47_Rep6	52	168	13:00:09	42:00:04	117	104396	Cosmos	End	1	47	47	4_9_26_47_Rep6
4	9	53.3333333333333	26	48	3272.46	5545.26	4407.48	2077.06	4032.35	1740.12	Rep6	Control Confined	4_9_26_48_Rep6	55	168	13:45:05	42:00:04	114	101700	Cosmos	End	1	48	48	4_9_26_48_Rep6
4	9	53.3333333333333	26	59	3966.19	3796.54	1669.43	2075.38	3754.17	1656.82	Rep6	Control Confined	4_9_26_59_Rep6	82	168	20:30:03	42:00:04	87	77401.2	Cosmos	End	1	59	59	4_9_26_59_Rep6
4	9	53.3333333333333	26	60	4023.51	4373.85	1669.95	2221.48	3748.87	1660.47	Rep6	Control Confined	4_9_26_60_Rep6	84	168	21:00:06	42:00:04	85	75598.7	Cosmos	End	1	60	60	4_9_26_60_Rep6
4	9	53.3333333333333	26	62	4770.98	4801.31	1669.41	2178.86	3825.52	1650.8	Rep6	Control Confined	4_9_26_62_Rep6	85	168	21:15:06	42:00:04	84	74698.5	Cosmos	End	1	62	62	4_9_26_62_Rep6
4	9	53.3333333333333	26	66	6210.43	4577.47	1692.84	2249.13	3863.41	1662.98	Rep6	Control Confined	4_9_26_66_Rep6	89	168	22:15:04	42:00:04	80	71099.9	Cosmos	End	1	66	66	4_9_26_66_Rep6
4	9	53.3333333333333	26	68	5568.96	4550.17	1689.93	2312.37	3775.42	1649.6	Rep6	Control Confined	4_9_26_68_Rep6	90	168	22:30:05	42:00:04	79	70199.5	Cosmos	End	1	68	68	4_9_26_68_Rep6
4	9	53.3333333333333	26	72	4437.21	4720.2	1815.58	2201.36	3849.03	1655.21	Rep6	Control Confined	4_9_26_72_Rep6	93	168	23:15:06	42:00:04	76	67498.2	Cosmos	End	1	72	72	4_9_26_72_Rep6
4	9	53.3333333333333	26	74	3633.69	4166.8	1683.41	1990.55	3883.55	1675.67	Rep6	Control Confined	4_9_26_74_Rep6	95	168	23:45:04	42:00:04	74	65700.5	Cosmos	End	1	74	74	4_9_26_74_Rep6
4	9	53.3333333333333	26	82	4329.55	4713.22	3525.06	2167.12	3795.82	1720.48	Rep6	Control Confined	4_9_26_82_Rep6	108	168	27:00:02	42:00:04	61	54002.1	Cosmos	End	1	82	82	4_9_26_82_Rep6
4	9	53.3333333333333	26	83	4576.81	4704.24	1656.32	2184.1	3790.23	1613.13	Rep6	Control Confined	4_9_26_83_Rep6	109	168	27:15:02	42:00:04	60	53102.4	Cosmos	End	1	83	83	4_9_26_83_Rep6
4	9	53.3333333333333	26	85	2595.33	4693.54	3442.71	1980.48	3929.13	1795.19	Rep6	Control Confined	4_9_26_85_Rep6	119	163	29:45:02	40:45:05	45	39603.1	Split	Cosmos	2	23	23	4_9_26_23_Rep6
4	9	53.3333333333333	26	90	3065.68	4937.57	3124.8	2005.52	3944.59	1741.06	Rep6	Control Confined	4_9_26_90_Rep6	135	168	33:45:02	42:00:04	34	29702.7	Cosmos	End	1	90	90	4_9_26_90_Rep6
4	9	53.3333333333333	26	93	2767.9	5089.3	4748.39	1944.62	4078.06	1819.57	Rep6	Control Confined	4_9_26_93_Rep6	139	168	34:45:04	42:00:04	30	26099.9	Cosmos	End	1	93	93	4_9_26_93_Rep6
4	9	53.3333333333333	26	94	2630.52	4904.35	4594.67	1936.19	4020.88	1819.3	Rep6	Control Confined	4_9_26_94_Rep6	144	168	36:00:02	42:00:04	25	21602.3	Cosmos	End	1	94	94	4_9_26_94_Rep6
4	9	53.3333333333333	26	96	2887.05	4740.21	2632.75	1968.2	3851.01	1697.66	Rep6	Control Confined	4_9_26_96_Rep6	147	168	36:45:07	42:00:04	22	18897.3	Cosmos	End	1	96	96	4_9_26_96_Rep6
4	9	53.3333333333333	26	97	2798.63	4913.79	3720.09	1950.55	3793.16	1755.74	Rep6	Control Confined	4_9_26_97_Rep6	149	168	37:15:03	42:00:04	20	17101.1	Cosmos	End	1	97	97	4_9_26_97_Rep6
4	9	53.3333333333333	26	98	3913.93	6447.4	6932.08	2305.65	4326.45	1951.38	Rep6	Control Confined	4_9_26_98_Rep6	153	161	38:15:03	40:15:04	9	7201.4	Cosmos	Cosmos	1	98	98	4_9_26_98_Rep6
4	9	53.3333333333333	26	102	4235.46	4729.38	1679.97	2297.92	3798.28	1646.27	Rep6	Control Confined	4_9_26_102_Rep6	158	162	39:30:05	40:30:04	5	3599.18	Cosmos	Cosmos	1	102	102	4_9_26_102_Rep6
4	9	53.3333333333333	26	103	5230.5	5106.82	1685.27	2257.53	3703.64	1636.5	Rep6	Control Confined	4_9_26_103_Rep6	159	165	39:45:02	41:15:06	7	5403.8	Cosmos	Cosmos	1	103	103	4_9_26_103_Rep6
4	9	0.666666666666667	16	1	8401.78	4724.34	3413.57	6865.98	2860.17	1668.01	Rep6	Control Confined	4_9_16_1_Rep6	0	124	00:00:03	31:00:03	125	111600	Begin	Split	1	1	1	4_9_16_1_Rep6
4	9	0.666666666666667	16	2	8073.36	4369.14	2762.96	6882.08	2904.27	1677.27	Rep6	Control Confined	4_9_16_2_Rep6	0	9	00:00:03	02:15:04	10	8101	Begin	Cosmos	1	2	2	4_9_16_2_Rep6
4	9	0.666666666666667	16	3	12686.3	3745.8	1618.24	7181.81	2818.13	1543.38	Rep6	Control Confined	4_9_16_3_Rep6	0	25	00:00:03	06:15:05	26	22502.2	Begin	Split	1	3	3	4_9_16_3_Rep6
4	9	0.666666666666667	16	4	7494.35	3379.04	2560.26	6856.48	2808.69	1613.76	Rep6	Control Confined	4_9_16_4_Rep6	0	2	00:00:03	00:30:01	3	1798.48	Begin	Cosmos	1	4	4	4_9_16_4_Rep6
4	9	0.666666666666667	16	5	16054.6	3352.98	1583.36	7737.55	2843.87	1529.5	Rep6	Control Confined	4_9_16_5_Rep6	0	32	00:00:03	08:00:05	33	28802.1	Begin	Split	1	5	5	4_9_16_5_Rep6
4	9	0.666666666666667	16	6	11841.1	3906.93	1626.39	7098.26	2847.39	1558.07	Rep6	Control Confined	4_9_16_6_Rep6	0	35	00:00:03	08:45:01	36	31498.5	Begin	Split	1	6	6	4_9_16_6_Rep6
4	9	0.666666666666667	16	8	13481.9	11711.6	8086.73	7449.04	3597.36	1747.75	Rep6	Control Confined	4_9_16_8_Rep6	0	124	00:00:03	31:00:03	125	111600	Begin	Split	1	8	8	4_9_16_8_Rep6
4	9	0.666666666666667	16	9	12313.5	3228.32	1572.52	7103.26	2750.77	1524.39	Rep6	Control Confined	4_9_16_9_Rep6	0	16	00:00:03	04:00:06	17	14402.9	Begin	Split	1	9	9	4_9_16_9_Rep6
4	9	0.666666666666667	16	10	7947.08	4146.5	2755.72	6900.84	2888.17	1676.22	Rep6	Control Confined	4_9_16_10_Rep6	0	5	00:00:03	01:15:05	6	4501.93	Begin	Cosmos	1	10	10	4_9_16_10_Rep6
4	9	0.666666666666667	16	11	12810.3	6980.62	5963.61	7188.14	3019.91	1672.15	Rep6	Control Confined	4_9_16_11_Rep6	0	73	00:00:03	18:15:04	74	65701.4	Begin	Cosmos	1	11	11	4_9_16_11_Rep6
4	9	0.666666666666667	16	12	12045.5	4167.94	1570.06	7784.9	3037.05	1543.29	Rep6	Control Confined	4_9_16_12_Rep6	0	14	00:00:03	03:30:07	15	12603.8	Begin	Split	1	12	12	4_9_16_12_Rep6
4	9	0.666666666666667	16	13	10359.6	3269.56	1561.46	6972.57	2733.02	1505.14	Rep6	Control Confined	4_9_16_13_Rep6	0	21	00:00:03	05:15:03	22	18900	Begin	Split	1	13	13	4_9_16_13_Rep6
4	9	0.666666666666667	16	14	9067.82	5618.81	7029.16	6944.01	2912.09	1832.51	Rep6	Control Confined	4_9_16_14_Rep6	0	168	00:00:03	42:00:04	169	151202	Begin	End	1	14	14	4_9_16_14_Rep6
4	9	0.666666666666667	16	15	8622.99	3888.43	2241.04	6885.87	2799.7	1544.65	Rep6	Control Confined	4_9_16_15_Rep6	0	78	00:00:03	19:30:02	79	70199.4	Begin	Split	1	15	15	4_9_16_15_Rep6
4	9	0.666666666666667	16	16	9163.09	5814.98	5640.18	7038.56	3021.74	1875.7	Rep6	Control Confined	4_9_16_16_Rep6	0	168	00:00:03	42:00:04	169	151202	Begin	End	1	16	16	4_9_16_16_Rep6
4	9	0.666666666666667	16	17	7432.8	3351.45	2191.69	6754.3	2794.35	1611.4	Rep6	Control Confined	4_9_16_17_Rep6	1	5	00:15:02	01:15:05	5	3602.73	Cosmos	Cosmos	1	17	17	4_9_16_17_Rep6
4	9	0.666666666666667	16	18	8493.26	4890.16	7377.03	6941.14	2982.11	2016.7	Rep6	Control Confined	4_9_16_18_Rep6	1	20	00:15:02	05:00:05	20	17102.8	Cosmos	Split	1	18	18	4_9_16_18_Rep6
4	9	0.666666666666667	16	19	8640.82	4457.87	1571.74	7046.4	2987.22	1721.68	Rep6	Control Confined	4_9_16_19_Rep6	1	4	00:15:02	01:00:03	4	2700.66	Cosmos	Cosmos	1	19	19	4_9_16_19_Rep6
4	9	0.666666666666667	16	20	8216.62	3212.03	1557.11	7002.91	2807.54	1540.73	Rep6	Control Confined	4_9_16_20_Rep6	1	4	00:15:02	01:00:03	4	2700.66	Cosmos	Split	1	20	20	4_9_16_20_Rep6
4	9	0.666666666666667	16	21	8953.19	4122.3	2607.84	7055.28	2989.86	1689.3	Rep6	Control Confined	4_9_16_21_Rep6	1	74	00:15:02	18:30:04	74	65702	Merged	Split	1	21	21	4_9_16_21_Rep6
4	9	0.666666666666667	16	22	8480.97	4796.94	5306.07	6946.22	2941.06	1756.35	Rep6	Control Confined	4_9_16_22_Rep6	1	168	00:15:02	42:00:04	168	150302	Cosmos	End	1	22	22	4_9_16_22_Rep6
4	9	0.666666666666667	16	23	9296.47	5789.43	8223.34	6991.33	3063.45	1901.36	Rep6	Control Confined	4_9_16_23_Rep6	2	3	00:30:01	00:45:05	2	903.333	Cosmos	Cosmos	1	23	23	4_9_16_23_Rep6
4	9	0.666666666666667	16	24	7889.4	3442.76	1559.94	6892.91	2815.09	1517.23	Rep6	Control Confined	4_9_16_24_Rep6	2	3	00:30:01	00:45:05	2	903.333	Cosmos	Cosmos	1	24	24	4_9_16_24_Rep6
4	9	0.666666666666667	16	25	8622.6	5182.56	7099.11	7037.79	3093.92	2095.8	Rep6	Control Confined	4_9_16_25_Rep6	2	121	00:30:01	30:15:02	120	107101	Cosmos	Cosmos	1	25	25	4_9_16_25_Rep6
4	9	5.66666666666667	7	1	6841.92	2994.29	1578.77	5217.46	2724.15	1543.11	Rep6	Control Confined	4_9_7_1_Rep6	0	18	00:00:03	04:30:03	19	16200.6	Begin	Split	1	1	1	4_9_7_1_Rep6
4	9	5.66666666666667	7	2	8907	4514	1578.91	5339.55	2832.36	1551.75	Rep6	Control Confined	4_9_7_2_Rep6	0	43	00:00:03	10:45:06	44	38703.3	Begin	Cosmos	1	2	2	4_9_7_2_Rep6
4	9	5.66666666666667	7	3	8848.02	3308.37	1574.13	5675.26	2964.05	1549.6	Rep6	Control Confined	4_9_7_3_Rep6	0	25	00:00:03	06:15:05	26	22502.2	Begin	Split	1	3	3	4_9_7_3_Rep6
4	9	5.66666666666667	7	4	8043.18	6404.62	13795.2	5501.8	3238.04	1987.54	Rep6	Control Confined	4_9_7_4_Rep6	0	168	00:00:03	42:00:04	169	151202	Begin	End	1	4	4	4_9_7_4_Rep6
4	9	5.66666666666667	7	6	7314.3	5405.47	9137.7	5357.06	3057.89	1812.22	Rep6	Control Confined	4_9_7_6_Rep6	0	105	00:00:03	26:15:02	106	94499.5	Begin	Split	1	6	6	4_9_7_6_Rep6
4	9	5.66666666666667	7	7	7915.13	6198.49	17593.5	5523.21	3295.77	2087.29	Rep6	Control Confined	4_9_7_7_Rep6	0	168	00:00:03	42:00:04	169	151202	Begin	End	1	7	7	4_9_7_7_Rep6
4	9	5.66666666666667	7	8	13503	2741.67	1659.57	5974.67	2691.6	1549.72	Rep6	Control Confined	4_9_7_8_Rep6	0	40	00:00:03	10:00:03	41	36000	Begin	Cosmos	1	8	8	4_9_7_8_Rep6
4	9	5.66666666666667	7	9	8986.46	6746.16	7888.51	5621.59	3302.28	1793.55	Rep6	Control Confined	4_9_7_9_Rep6	0	168	00:00:03	42:00:04	169	151202	Begin	End	1	9	9	4_9_7_9_Rep6
4	9	5.66666666666667	7	10	9126.8	3636.34	1580.29	5503.91	2854.95	1545.67	Rep6	Control Confined	4_9_7_10_Rep6	0	36	00:00:03	09:00:01	37	32397.8	Begin	Split	1	10	10	4_9_7_10_Rep6
4	9	5.66666666666667	7	12	6696.29	3628.46	1569.37	5289.03	2786.53	1544.01	Rep6	Control Confined	4_9_7_12_Rep6	0	49	00:00:03	12:15:05	50	44102.3	Begin	Split	1	12	12	4_9_7_12_Rep6
4	9	5.66666666666667	7	13	7579.07	5954.26	7341.27	5399.44	3139.66	1760.12	Rep6	Control Confined	4_9_7_13_Rep6	1	80	00:15:02	20:00:03	80	71101.4	Cosmos	Merged	1	13	13	4_9_7_13_Rep6
4	9	5.66666666666667	7	14	7528.9	5809.06	5076.07	5342.11	2952.92	1629.46	Rep6	Control Confined	4_9_7_14_Rep6	1	41	00:15:02	10:15:05	41	36003	Cosmos	Cosmos	1	14	14	4_9_7_14_Rep6
4	9	5.66666666666667	7	15	8593.85	3409.38	1605.66	5535.24	3044.6	1761.34	Rep6	Control Confined	4_9_7_15_Rep6	5	74	01:15:05	18:30:04	70	62099.3	Split	Split	2	5	5	4_9_7_5_Rep6
4	9	5.66666666666667	7	16	6288.9	3446.41	1831.28	5140.41	2741.1	1543.97	Rep6	Control Confined	4_9_7_16_Rep6	6	168	01:30:02	42:00:04	163	145802	Cosmos	End	1	16	16	4_9_7_16_Rep6
4	9	5.66666666666667	7	17	6747.33	4697.1	10897.8	5258.21	2890.56	1829.01	Rep6	Control Confined	4_9_7_17_Rep6	8	73	02:00:06	18:15:04	66	58498	Cosmos	Cosmos	1	17	17	4_9_7_17_Rep6
4	9	5.66666666666667	7	18	5687.33	3550.53	1668.35	5174.83	2841.28	1562.8	Rep6	Control Confined	4_9_7_18_Rep6	15	18	03:45:06	04:30:03	4	2697.67	Cosmos	Cosmos	1	18	18	4_9_7_18_Rep6
4	9	4.66666666666667	12	1	8026.3	6055.66	8896.66	5570.73	2895.26	1923.01	Rep6	Control Confined	4_9_12_1_Rep6	0	168	00:00:03	42:00:04	169	151202	Begin	End	1	1	1	4_9_12_1_Rep6
4	9	4.66666666666667	12	2	6696.68	4302.63	3655.94	5579.9	2848.1	1621.5	Rep6	Control Confined	4_9_12_2_Rep6	0	168	00:00:03	42:00:04	169	151202	Begin	End	1	2	2	4_9_12_2_Rep6
4	9	4.66666666666667	12	3	6645.81	3335.66	1569.82	5534.2	2764.79	1538.12	Rep6	Control Confined	4_9_12_3_Rep6	0	68	00:00:03	17:00:07	69	61204.2	Begin	Split	1	3	3	4_9_12_3_Rep6
4	9	4.66666666666667	12	4	10207.9	4102.3	1572.55	5823.76	2859.38	1559.22	Rep6	Control Confined	4_9_12_4_Rep6	0	57	00:00:03	14:15:03	58	51299.9	Begin	Split	1	4	4	4_9_12_4_Rep6
4	9	4.66666666666667	12	6	7155.59	3550.31	2747.24	5658.7	2814.43	1598.56	Rep6	Control Confined	4_9_12_6_Rep6	0	48	00:00:03	12:00:03	49	43200	Begin	Cosmos	1	6	6	4_9_12_6_Rep6
4	9	4.66666666666667	12	8	11893.8	3896.67	1601.52	6201.52	2957.25	1607.38	Rep6	Control Confined	4_9_12_8_Rep6	0	29	00:00:03	07:15:03	30	26099.9	Begin	Split	1	8	8	4_9_12_8_Rep6
4	9	4.66666666666667	12	10	10830.8	3287.21	1584.23	5803.77	2775.9	1540.9	Rep6	Control Confined	4_9_12_10_Rep6	0	29	00:00:03	07:15:03	30	26099.9	Begin	Split	1	10	10	4_9_12_10_Rep6
4	9	4.66666666666667	12	12	12797.6	5076.81	1977.18	6864.05	3190.36	1637.41	Rep6	Control Confined	4_9_12_12_Rep6	0	20	00:00:03	05:00:05	21	18002	Begin	Split	1	12	12	4_9_12_12_Rep6
4	9	4.66666666666667	12	16	6457.72	4040.82	4153.28	5495.3	2848.22	1605.18	Rep6	Control Confined	4_9_12_16_Rep6	0	162	00:00:03	40:30:04	163	145802	Begin	Cosmos	1	16	16	4_9_12_16_Rep6
4	9	4.66666666666667	12	17	7182.11	4614.47	5195.95	5592.15	2907.25	1636.16	Rep6	Control Confined	4_9_12_17_Rep6	0	168	00:00:03	42:00:04	169	151202	Begin	End	1	17	17	4_9_12_17_Rep6
4	9	4.66666666666667	12	18	8741.36	6893.25	5763.95	5756	3076.28	1654.42	Rep6	Control Confined	4_9_12_18_Rep6	0	22	00:00:03	05:30:03	23	19800.3	Begin	Cosmos	1	18	18	4_9_12_18_Rep6
4	9	4.66666666666667	12	19	14056.9	3327.43	1607.82	6224.4	2791.37	1541.68	Rep6	Control Confined	4_9_12_19_Rep6	0	26	00:00:03	06:30:01	27	23398.5	Begin	Split	1	19	19	4_9_12_19_Rep6
4	9	4.66666666666667	12	20	8205.44	3679.94	1545.31	5627.74	2779.89	1525.93	Rep6	Control Confined	4_9_12_20_Rep6	0	65	00:00:03	16:15:02	66	58499.4	Begin	Split	1	20	20	4_9_12_20_Rep6
4	9	4.66666666666667	12	21	6638.16	4287.1	3219.17	5543.31	2890.19	1591.77	Rep6	Control Confined	4_9_12_21_Rep6	0	168	00:00:03	42:00:04	169	151202	Begin	End	1	21	21	4_9_12_21_Rep6
4	9	4.66666666666667	12	22	9294.48	2901.16	1570.08	5739.69	2691.56	1533.19	Rep6	Control Confined	4_9_12_22_Rep6	0	20	00:00:03	05:00:05	21	18002	Begin	Cosmos	1	22	22	4_9_12_22_Rep6
4	9	4.66666666666667	12	23	7868.9	3304.47	1693.08	5574.97	2669.26	1567.86	Rep6	Control Confined	4_9_12_23_Rep6	0	14	00:00:03	03:30:07	15	12603.8	Begin	Merged	1	23	23	4_9_12_23_Rep6
4	9	4.66666666666667	12	25	7666.85	3511.17	1637.12	5673.99	2847.25	1557.68	Rep6	Control Confined	4_9_12_25_Rep6	1	168	00:15:02	42:00:04	168	150302	Cosmos	End	1	25	25	4_9_12_25_Rep6
4	9	4.66666666666667	12	26	7628.18	5300.25	5544.59	5677.93	2990.8	1657.12	Rep6	Control Confined	4_9_12_26_Rep6	1	168	00:15:02	42:00:04	168	150302	Cosmos	End	1	26	26	4_9_12_26_Rep6
4	9	4.66666666666667	12	27	7865.59	5162.42	8951.37	5690.22	2953.81	2136.36	Rep6	Control Confined	4_9_12_27_Rep6	1	14	00:15:02	03:30:07	14	11704.6	Cosmos	Merged	1	27	27	4_9_12_27_Rep6
4	9	4.66666666666667	12	29	9029.15	6601.74	9582.07	5984	3249.73	1857.2	Rep6	Control Confined	4_9_12_29_Rep6	3	156	00:45:05	39:00:05	154	137700	Cosmos	Merged	1	29	29	4_9_12_29_Rep6
4	9	4.66666666666667	12	33	7162.88	3697.78	2947.62	5566.35	2786.39	1581.02	Rep6	Control Confined	4_9_12_33_Rep6	5	168	01:15:05	42:00:04	164	146700	Cosmos	End	1	33	33	4_9_12_33_Rep6
4	9	4.66666666666667	12	35	7156.46	3760.65	2604.45	5603.62	2851.43	1579.02	Rep6	Control Confined	4_9_12_35_Rep6	5	85	01:15:05	21:15:06	81	72001	Cosmos	Merged	1	35	35	4_9_12_35_Rep6
4	9	4.66666666666667	12	36	6549.16	4071.98	2876.53	5569.49	2814.44	1600.6	Rep6	Control Confined	4_9_12_36_Rep6	6	30	01:30:02	07:30:02	25	21599.3	Cosmos	Cosmos	1	36	36	4_9_12_36_Rep6
4	9	4.66666666666667	12	37	7284.69	3752.8	2862.91	5577.19	2809.06	1580.91	Rep6	Control Confined	4_9_12_37_Rep6	6	85	01:30:02	21:15:06	80	71103.3	Cosmos	Merged	1	37	37	4_9_12_37_Rep6
4	9	4.66666666666667	12	38	9694.91	3586.08	1561.18	5733.67	2749.19	1531.86	Rep6	Control Confined	4_9_12_38_Rep6	6	45	01:30:02	11:15:03	40	35100.9	Cosmos	Split	1	38	38	4_9_12_38_Rep6
4	9	4.66666666666667	12	40	7310.07	3782.04	1722.68	5609.94	2854.32	1684.78	Rep6	Control Confined	4_9_12_40_Rep6	8	54	02:00:06	13:30:03	47	41397.2	Cosmos	Cosmos	1	40	40	4_9_12_40_Rep6
4	9	4.66666666666667	12	41	10408.4	8789.03	12991.6	5843.06	3334.32	1892.26	Rep6	Control Confined	4_9_12_41_Rep6	10	15	02:30:05	03:45:06	6	4500.81	Cosmos	Cosmos	1	41	41	4_9_12_41_Rep6
4	9	4.66666666666667	12	42	6836.3	4481.46	3933.88	5559.68	2899.95	1614.79	Rep6	Control Confined	4_9_12_42_Rep6	10	156	02:30:05	39:00:05	147	131400	Cosmos	Cosmos	1	42	42	4_9_12_42_Rep6
4	9	4.66666666666667	12	43	6594.92	2924.73	1553.05	5539.76	2779.64	1548.66	Rep6	Control Confined	4_9_12_43_Rep6	11	28	02:45:02	07:00:03	18	15301.2	Cosmos	Cosmos	1	43	43	4_9_12_43_Rep6
4	9	4.66666666666667	12	44	6306.74	3813.67	3103.87	5474.3	2794.42	1575.43	Rep6	Control Confined	4_9_12_44_Rep6	12	92	03:00:06	23:00:05	81	71998.5	Cosmos	Cosmos	1	44	44	4_9_12_44_Rep6
4	9	4.66666666666667	12	45	6410.09	3303.82	2688.95	5457.33	2719.13	1563.52	Rep6	Control Confined	4_9_12_45_Rep6	12	87	03:00:06	21:45:04	76	67498	Cosmos	Cosmos	1	45	45	4_9_12_45_Rep6
4	9	4.66666666666667	12	46	6302.61	3528.85	2015.17	5557.73	2869.5	1556.78	Rep6	Control Confined	4_9_12_46_Rep6	13	14	03:15:04	03:30:07	2	903.057	Cosmos	Cosmos	1	46	46	4_9_12_46_Rep6
4	9	4.66666666666667	12	47	8455.87	6235.55	11600.7	5848.39	3162.78	1694.54	Rep6	Control Confined	4_9_12_47_Rep6	14	19	03:30:07	04:45:03	6	4496.11	Cosmos	Cosmos	1	47	47	4_9_12_47_Rep6
4	9	36.6666666666667	21	4	3840.06	5800.21	10631.3	2273.95	3954.22	1939.07	Rep6	Control Confined	4_9_21_4_Rep6	0	132	00:00:03	33:00:05	133	118802	Begin	Cosmos	1	4	4	4_9_21_4_Rep6
4	9	36.6666666666667	21	8	2752.29	4234.96	2339.46	1913.32	3616.29	1716.36	Rep6	Control Confined	4_9_21_8_Rep6	0	168	00:00:03	42:00:04	169	151202	Begin	End	1	8	8	4_9_21_8_Rep6
4	9	36.6666666666667	21	14	14380.4	7883.76	1788.93	4230.79	4424.05	1684.04	Rep6	Control Confined	4_9_21_14_Rep6	0	168	00:00:03	42:00:04	169	151202	Begin	End	1	14	14	4_9_21_14_Rep6
4	9	36.6666666666667	21	15	13598.5	5679.32	1716.34	2761	3576.93	1636.99	Rep6	Control Confined	4_9_21_15_Rep6	0	168	00:00:03	42:00:04	169	151202	Begin	End	1	15	15	4_9_21_15_Rep6
4	9	36.6666666666667	21	24	8656.3	7042.94	5961.8	2987.49	4049.97	1904.99	Rep6	Control Confined	4_9_21_24_Rep6	5	128	01:15:05	32:00:03	124	110698	Split	Cosmos	2	2	2	4_9_21_2_Rep6
4	9	36.6666666666667	21	38	6039.79	8844.82	8319.07	2507.48	4340.13	1856.89	Rep6	Control Confined	4_9_21_38_Rep6	25	168	06:15:05	42:00:04	144	128699	Split	End	2	31	31	4_9_21_31_Rep6
4	9	36.6666666666667	21	39	4858.05	6174.63	7765.41	2270.58	3954.88	1890.83	Rep6	Control Confined	4_9_21_39_Rep6	25	168	06:15:05	42:00:04	144	128699	Split	End	2	31	31	4_9_21_31_Rep6
4	9	36.6666666666667	21	42	6837.71	6704.13	1781.52	2681.55	4129.99	1695.21	Rep6	Control Confined	4_9_21_42_Rep6	43	168	10:45:06	42:00:04	126	112498	Cosmos	End	1	42	42	4_9_21_42_Rep6
4	9	36.6666666666667	21	45	6932.66	6215.78	1737.59	2606.49	4034.09	1691.73	Rep6	Control Confined	4_9_21_45_Rep6	47	150	11:45:04	37:30:04	104	92700.2	Merged	Merged	1	45	45	4_9_21_45_Rep6
4	9	36.6666666666667	21	46	4614.55	4438.11	1678.88	2249.09	3691.36	1671.65	Rep6	Control Confined	4_9_21_46_Rep6	65	168	16:15:02	42:00:04	104	92702.1	Cosmos	End	1	46	46	4_9_21_46_Rep6
4	9	36.6666666666667	21	50	3839.6	4288.95	1680.35	2101.08	3663.55	1678.15	Rep6	Control Confined	4_9_21_50_Rep6	78	168	19:30:02	42:00:04	91	81002.1	Cosmos	End	1	50	50	4_9_21_50_Rep6
4	9	36.6666666666667	21	53	4389.15	4456.42	1691.43	2285.04	3721.72	1675.5	Rep6	Control Confined	4_9_21_53_Rep6	83	136	20:45:03	34:00:02	54	47698.9	Cosmos	Cosmos	1	53	53	4_9_21_53_Rep6
4	9	36.6666666666667	21	55	4033.36	4460.12	1685.53	2192.13	3776.14	1685.4	Rep6	Control Confined	4_9_21_55_Rep6	83	168	20:45:03	42:00:04	86	76500.8	Cosmos	End	1	55	55	4_9_21_55_Rep6
4	9	36.6666666666667	21	59	7398.78	5639.9	1704.75	2672.99	3869.76	1677.23	Rep6	Control Confined	4_9_21_59_Rep6	89	157	22:15:04	39:15:04	69	61200	Merged	Cosmos	1	59	59	4_9_21_59_Rep6
4	9	36.6666666666667	21	60	3823.78	4359.05	1906.01	2145.23	3526.19	1656	Rep6	Control Confined	4_9_21_60_Rep6	91	159	22:45:05	39:45:02	69	61197.3	Cosmos	Merged	1	60	60	4_9_21_60_Rep6
4	9	36.6666666666667	21	62	4504.55	4712.85	1694.54	2327.96	3748.69	1676.07	Rep6	Control Confined	4_9_21_62_Rep6	91	136	22:45:05	34:00:02	46	40497.9	Cosmos	Split	1	62	62	4_9_21_62_Rep6
4	9	36.6666666666667	21	65	3336.78	5043.02	4252.63	2133.98	3644.53	1795.92	Rep6	Control Confined	4_9_21_65_Rep6	95	168	23:45:04	42:00:04	74	65700.5	Split	End	2	54	54	4_9_21_54_Rep6
4	9	36.6666666666667	21	66	3423.26	4408.78	2862.9	2151.78	3570.61	1730.03	Rep6	Control Confined	4_9_21_66_Rep6	95	125	23:45:04	31:15:04	31	27000.6	Split	Cosmos	2	54	54	4_9_21_54_Rep6
4	9	36.6666666666667	21	67	2818.9	4629.57	3770.47	1995.66	3565.43	1731.42	Rep6	Control Confined	4_9_21_67_Rep6	99	115	24:45:04	28:45:04	17	14400.7	Split	Merged	2	61	61	4_9_21_61_Rep6
4	9	36.6666666666667	21	68	2931.84	4468.96	3285.76	2019.66	3571.85	1733.77	Rep6	Control Confined	4_9_21_68_Rep6	99	115	24:45:04	28:45:04	17	14400.7	Split	Merged	2	61	61	4_9_21_61_Rep6
4	9	36.6666666666667	21	70	3878.28	4534.81	2755.87	2253.07	3670.1	1700.22	Rep6	Control Confined	4_9_21_70_Rep6	103	159	25:45:05	39:45:02	57	50397.1	Cosmos	Merged	1	70	70	4_9_21_70_Rep6
4	9	36.6666666666667	21	71	4806.84	6351.9	5919.4	2529.59	4149.1	1888.87	Rep6	Control Confined	4_9_21_71_Rep6	104	168	26:00:04	42:00:04	65	57600.7	Cosmos	End	1	71	71	4_9_21_71_Rep6
4	9	36.6666666666667	21	74	4329.87	4835.62	3277.11	2079.63	3645.26	1720.09	Rep6	Control Confined	4_9_21_74_Rep6	107	110	26:45:01	27:30:04	4	2702.78	Merged	Split	1	74	74	4_9_21_74_Rep6
4	9	44	27	5	4700.5	5124.62	1914.68	2139.99	3818.93	1673.99	Rep6	Control Confined	4_9_27_5_Rep6	0	168	00:00:03	42:00:04	169	151202	Begin	End	1	5	5	4_9_27_5_Rep6
4	9	44	27	8	2712.92	4746.27	4840.62	1880.07	3671.23	1789.88	Rep6	Control Confined	4_9_27_8_Rep6	0	145	00:00:03	36:15:07	146	130504	Begin	Cosmos	1	8	8	4_9_27_8_Rep6
4	9	44	27	11	5736.53	4520	1691.66	2411.77	3789.82	1670.06	Rep6	Control Confined	4_9_27_11_Rep6	0	160	00:00:03	40:00:04	161	144002	Begin	Split	1	11	11	4_9_27_11_Rep6
4	9	44	27	12	4595.23	7115.62	8237.3	2102.81	3923.52	1934.46	Rep6	Control Confined	4_9_27_12_Rep6	0	168	00:00:03	42:00:04	169	151202	Begin	End	1	12	12	4_9_27_12_Rep6
4	9	44	27	16	8294.86	10528.2	5842.12	2803.09	4619.95	1833.51	Rep6	Control Confined	4_9_27_16_Rep6	3	168	00:45:05	42:00:04	166	148500	Cosmos	End	1	16	16	4_9_27_16_Rep6
4	9	44	27	18	5536.66	8373.76	6895.42	2380.29	4357.72	1895.47	Rep6	Control Confined	4_9_27_18_Rep6	6	168	01:30:02	42:00:04	163	145802	Cosmos	End	1	18	18	4_9_27_18_Rep6
4	9	44	27	20	4498.57	4591.28	1715.84	2069.48	3798.37	1691.32	Rep6	Control Confined	4_9_27_20_Rep6	8	134	02:00:06	33:30:02	127	113396	Cosmos	Cosmos	1	20	20	4_9_27_20_Rep6
4	9	44	27	21	8929.03	5837.3	1709.65	2398.91	3904.49	1662.83	Rep6	Control Confined	4_9_27_21_Rep6	8	162	02:00:06	40:30:04	155	138598	Cosmos	Split	1	21	21	4_9_27_21_Rep6
4	9	44	27	24	6193.22	4653.04	1718.1	2465.2	3797.89	1672.75	Rep6	Control Confined	4_9_27_24_Rep6	10	160	02:30:05	40:00:04	151	134999	Cosmos	Cosmos	1	24	24	4_9_27_24_Rep6
4	9	44	27	30	7904.3	4483.08	1692.26	2186.32	3637.13	1654.94	Rep6	Control Confined	4_9_27_30_Rep6	15	135	03:45:06	33:45:02	121	107996	Cosmos	Cosmos	1	30	30	4_9_27_30_Rep6
4	9	44	27	31	8040.03	4457.04	1711.97	2373.03	3762.96	1664.67	Rep6	Control Confined	4_9_27_31_Rep6	17	168	04:15:03	42:00:04	152	135901	Cosmos	End	1	31	31	4_9_27_31_Rep6
4	9	44	27	34	4331.56	5258.87	2648.65	2011.47	3861.08	1710.37	Rep6	Control Confined	4_9_27_34_Rep6	21	168	05:15:03	42:00:04	148	132302	Cosmos	End	1	34	34	4_9_27_34_Rep6
4	9	44	27	37	8317.91	5328.45	1716.42	2647.99	3902.7	1687.07	Rep6	Control Confined	4_9_27_37_Rep6	29	168	07:15:03	42:00:04	140	125102	Cosmos	End	1	37	37	4_9_27_37_Rep6
4	9	44	27	44	7388.24	5652.45	1888.08	2470.34	3829.53	1652.99	Rep6	Control Confined	4_9_27_44_Rep6	39	168	09:45:05	42:00:04	130	116100	Cosmos	End	1	44	44	4_9_27_44_Rep6
4	9	44	27	49	4578.43	4552.79	1727.12	2162.41	3709.32	1639.11	Rep6	Control Confined	4_9_27_49_Rep6	44	167	11:00:04	41:45:01	124	110697	Cosmos	Cosmos	1	49	49	4_9_27_49_Rep6
4	9	44	27	61	8638.82	4348.43	1710.11	2506.62	3763.23	1671.75	Rep6	Control Confined	4_9_27_61_Rep6	81	168	20:15:00	42:00:04	88	78304.4	Split	End	2	59	59	4_9_27_59_Rep6
4	9	44	27	69	11423.1	5906.85	1735.38	2743.6	3939.87	1675.63	Rep6	Control Confined	4_9_27_69_Rep6	94	168	23:30:07	42:00:04	75	66597.7	Merged	End	1	69	69	4_9_27_69_Rep6
4	9	44	27	76	6741.79	5078.03	2656.4	2572.16	4046.21	2795.05	Rep6	Control Confined	4_9_27_76_Rep6	103	168	25:45:05	42:00:04	66	58499.7	Split	End	2	68	68	4_9_27_68_Rep6
4	9	44	27	77	11141.6	5106.53	1766.93	3399.73	4287.21	2020.73	Rep6	Control Confined	4_9_27_77_Rep6	105	135	26:15:02	33:45:02	31	26999.3	Merged	Merged	1	77	77	4_9_27_77_Rep6
4	9	44	27	83	5430.74	5002.89	1683.43	2334.02	3903.12	1663.99	Rep6	Control Confined	4_9_27_83_Rep6	117	168	29:15:04	42:00:04	52	45900.3	Split	End	2	82	82	4_9_27_82_Rep6
4	9	44	27	84	5684.77	5614.82	1680.99	2397.31	3942.7	1670.81	Rep6	Control Confined	4_9_27_84_Rep6	117	168	29:15:04	42:00:04	52	45900.3	Split	End	2	82	82	4_9_27_82_Rep6
4	9	44	27	85	8645.16	5603.95	1728.77	2858.88	3999.42	1690.39	Rep6	Control Confined	4_9_27_85_Rep6	124	168	31:00:03	42:00:04	45	39601.7	Split	End	2	81	81	4_9_27_81_Rep6
4	9	44	27	86	10368.2	5007.37	1718.44	2848.81	3859.02	1668.86	Rep6	Control Confined	4_9_27_86_Rep6	124	168	31:00:03	42:00:04	45	39601.7	Split	End	2	81	81	4_9_27_81_Rep6
4	9	44	27	90	4109.57	6224.29	5265.57	2078.8	4006.62	1780.3	Rep6	Control Confined	4_9_27_90_Rep6	131	153	32:45:05	38:15:03	23	19797.8	Merged	Merged	1	90	90	4_9_27_90_Rep6
4	9	44	27	91	5919.63	6130.34	3295.21	2662.39	4262.38	1815.81	Rep6	Control Confined	4_9_27_91_Rep6	132	153	33:00:05	38:15:03	22	18897.3	Cosmos	Merged	1	91	91	4_9_27_91_Rep6
4	9	16	23	2	8248.84	3764.27	1670.21	3443.1	3117.04	1633.14	Rep6	Control Confined	4_9_23_2_Rep6	0	65	00:00:03	16:15:02	66	58499.4	Begin	Split	1	2	2	4_9_23_2_Rep6
4	9	16	23	8	5231.38	5970.3	7818.47	3235.82	3424.91	1834.31	Rep6	Control Confined	4_9_23_8_Rep6	0	168	00:00:03	42:00:04	169	151202	Begin	End	1	8	8	4_9_23_8_Rep6
4	9	16	23	11	4789.72	3142.52	1639.78	3180.66	3071.15	1624.37	Rep6	Control Confined	4_9_23_11_Rep6	0	81	00:00:03	20:15:00	82	72897.1	Begin	Cosmos	1	11	11	4_9_23_11_Rep6
4	9	16	23	16	5186.69	5592.06	13558.3	3246	3451.36	2069.99	Rep6	Control Confined	4_9_23_16_Rep6	0	61	00:00:03	15:15:07	62	54904.3	Begin	Merged	1	16	16	4_9_23_16_Rep6
4	9	16	23	18	5675.09	6567.93	8326.67	3274.65	3473.16	1876.15	Rep6	Control Confined	4_9_23_18_Rep6	0	168	00:00:03	42:00:04	169	151202	Begin	End	1	18	18	4_9_23_18_Rep6
4	9	16	23	19	6284.44	3091.09	1658.27	3295.14	3080.58	1628.36	Rep6	Control Confined	4_9_23_19_Rep6	0	58	00:00:03	14:30:03	59	52200.6	Begin	Split	1	19	19	4_9_23_19_Rep6
4	9	16	23	20	11287.8	4693.52	1694.25	3853	3229.29	1901.17	Rep6	Control Confined	4_9_23_20_Rep6	0	123	00:00:03	30:45:03	124	110700	Begin	Merged	1	20	20	4_9_23_20_Rep6
4	9	16	23	21	5565.67	3377.65	1638.37	3230.18	3044.77	1626.5	Rep6	Control Confined	4_9_23_21_Rep6	0	135	00:00:03	33:45:02	136	121499	Begin	Cosmos	1	21	21	4_9_23_21_Rep6
4	9	16	23	28	5365.78	3920.58	1648.31	3324.29	3169.79	1638.11	Rep6	Control Confined	4_9_23_28_Rep6	2	168	00:30:01	42:00:04	167	149403	Cosmos	End	1	28	28	4_9_23_28_Rep6
4	9	16	23	34	6199.54	5034.78	1663.74	3343.95	3311.07	1634.57	Rep6	Control Confined	4_9_23_34_Rep6	5	122	01:15:05	30:30:05	118	105300	Cosmos	Cosmos	1	34	34	4_9_23_34_Rep6
4	9	16	23	37	7983.48	2986.44	1635.95	3276.11	2956.13	1598.64	Rep6	Control Confined	4_9_23_37_Rep6	6	114	01:30:02	28:30:04	109	97201.1	Cosmos	Split	1	37	37	4_9_23_37_Rep6
4	9	16	23	38	6012.56	3999.27	1650.91	3234.7	3082.98	1614.73	Rep6	Control Confined	4_9_23_38_Rep6	8	168	02:00:06	42:00:04	161	143998	Cosmos	End	1	38	38	4_9_23_38_Rep6
4	9	16	23	39	4809.52	5342.8	7718.84	3173.9	3365.74	1840.83	Rep6	Control Confined	4_9_23_39_Rep6	8	61	02:00:06	15:15:07	54	47700.9	Merged	Merged	1	39	39	4_9_23_39_Rep6
4	9	16	23	40	8582.45	4601.07	1682.22	3565.36	3285.86	1634.47	Rep6	Control Confined	4_9_23_40_Rep6	9	168	02:15:04	42:00:04	160	143101	Cosmos	End	1	40	40	4_9_23_40_Rep6
4	9	16	23	42	4674.57	5258.11	6973.88	3200.76	3399.22	1823.96	Rep6	Control Confined	4_9_23_42_Rep6	11	168	02:45:02	42:00:04	158	141302	Cosmos	End	1	42	42	4_9_23_42_Rep6
4	9	16	23	44	5188.02	5249.35	6935.95	3166.17	3284.98	1787.83	Rep6	Control Confined	4_9_23_44_Rep6	13	168	03:15:04	42:00:04	156	139501	Cosmos	End	1	44	44	4_9_23_44_Rep6
4	9	16	23	46	5057.52	5401.29	13389.6	3410.93	3481.41	2119.89	Rep6	Control Confined	4_9_23_46_Rep6	14	130	03:30:07	32:30:05	117	104398	Cosmos	Cosmos	1	46	46	4_9_23_46_Rep6
4	9	16	23	48	6292.66	3445.24	1642.16	3279.63	2983.61	1612.36	Rep6	Control Confined	4_9_23_48_Rep6	16	147	04:00:06	36:45:07	132	117901	Cosmos	Cosmos	1	48	48	4_9_23_48_Rep6
4	9	16	23	49	3658.55	3908.11	2662.13	3022.89	3117.52	1656.01	Rep6	Control Confined	4_9_23_49_Rep6	17	135	04:15:03	33:45:02	119	106198	Cosmos	Cosmos	1	49	49	4_9_23_49_Rep6
4	9	16	23	51	4444.23	4968.8	5826.19	3075.58	3264.86	1766.07	Rep6	Control Confined	4_9_23_51_Rep6	19	82	04:45:03	20:30:03	64	56700.4	Cosmos	Merged	1	51	51	4_9_23_51_Rep6
4	9	16	23	52	5302.66	4354.71	3132.8	3126.27	3203.37	1681.7	Rep6	Control Confined	4_9_23_52_Rep6	20	168	05:00:05	42:00:04	149	133200	Cosmos	End	1	52	52	4_9_23_52_Rep6
4	9	16	23	53	5260.03	4292.72	1788.89	3128.81	3195.69	1638.23	Rep6	Control Confined	4_9_23_53_Rep6	22	168	05:30:03	42:00:04	147	131401	Cosmos	End	1	53	53	4_9_23_53_Rep6
4	9	16	23	55	3419.74	3686.01	1636.62	3001.99	3152.79	1636.78	Rep6	Control Confined	4_9_23_55_Rep6	24	60	06:00:02	15:00:04	37	32401.8	Cosmos	Cosmos	1	55	55	4_9_23_55_Rep6
4	9	16	23	56	6597.7	3769.38	1675.06	3388.45	3279.43	1649.17	Rep6	Control Confined	4_9_23_56_Rep6	25	85	06:15:05	21:15:06	61	54000.8	Cosmos	Split	1	56	56	4_9_23_56_Rep6
4	9	16	23	57	4717.81	5177.26	5562.74	3190.73	3272.48	1807.45	Rep6	Control Confined	4_9_23_57_Rep6	27	70	06:45:07	17:30:04	44	38696.9	Cosmos	Cosmos	1	57	57	4_9_23_57_Rep6
4	9	16	23	60	4169.62	4433.45	4909.08	3151.93	3209.9	1822.32	Rep6	Control Confined	4_9_23_60_Rep6	29	74	07:15:03	18:30:04	46	40501.4	Cosmos	Cosmos	1	60	60	4_9_23_60_Rep6
4	9	16	23	65	3723.89	4095.62	3073.65	3047.39	3224.43	1681.51	Rep6	Control Confined	4_9_23_65_Rep6	32	82	08:00:05	20:30:03	51	44998.2	Cosmos	Merged	1	65	65	4_9_23_65_Rep6
4	9	16	23	66	3694.74	3969.16	2361.1	3014.34	3112.42	1641.76	Rep6	Control Confined	4_9_23_66_Rep6	32	168	08:00:05	42:00:04	137	122399	Split	End	2	15	15	4_9_23_15_Rep6
4	9	16	23	67	3668.99	3975.29	2339.52	3028.38	3158.33	1648.74	Rep6	Control Confined	4_9_23_67_Rep6	32	168	08:00:05	42:00:04	137	122399	Split	End	2	15	15	4_9_23_15_Rep6
4	9	16	23	70	6584.84	4722.88	2063.83	3301.82	3225.6	1708.34	Rep6	Control Confined	4_9_23_70_Rep6	35	168	08:45:01	42:00:04	134	119703	Cosmos	End	1	70	70	4_9_23_70_Rep6
4	9	16	23	73	6398.06	7316.71	4266.12	4002.97	5249.67	2432.24	Rep6	Control Confined	4_9_23_73_Rep6	36	145	09:00:01	36:15:07	110	98106.2	Merged	Split	1	73	73	4_9_23_73_Rep6
4	9	16	23	77	4955.45	5644.29	5765.1	3255.48	3488.28	1845.14	Rep6	Control Confined	4_9_23_77_Rep6	39	86	09:45:05	21:30:06	48	42301.6	Merged	Split	1	77	77	4_9_23_77_Rep6
4	9	16	23	80	3943.5	3620.56	1727.22	3094.41	3153.71	1634.88	Rep6	Control Confined	4_9_23_80_Rep6	41	83	10:15:05	20:45:03	43	37798.5	Cosmos	Merged	1	80	80	4_9_23_80_Rep6
4	9	16	23	81	3912.41	3616.76	1897.44	3096.03	3155.47	1642.05	Rep6	Control Confined	4_9_23_81_Rep6	42	83	10:30:06	20:45:03	42	36897.9	Cosmos	Merged	1	81	81	4_9_23_81_Rep6
4	9	16	23	82	4820.62	4229	2017.71	3154.5	3223.31	1650.28	Rep6	Control Confined	4_9_23_82_Rep6	42	80	10:30:06	20:00:03	39	34197.8	Merged	Split	1	82	82	4_9_23_82_Rep6
4	9	16	23	84	4190.32	3908.81	2469.01	3133.21	3235.49	1760.52	Rep6	Control Confined	4_9_23_84_Rep6	45	126	11:15:03	31:30:05	82	72901.9	Cosmos	Cosmos	1	84	84	4_9_23_84_Rep6
4	9	16	23	85	4108.73	3936.37	2625.61	3146.02	3276.75	1830.63	Rep6	Control Confined	4_9_23_85_Rep6	47	115	11:45:04	28:45:04	69	61200.6	Merged	Split	1	85	85	4_9_23_85_Rep6
4	9	33.6666666666667	22	3	5460.37	3740.98	1706.81	2378.93	3533.35	1674.92	Rep6	Control Confined	4_9_22_3_Rep6	0	141	00:00:03	35:15:03	142	126900	Begin	Cosmos	1	3	3	4_9_22_3_Rep6
4	9	33.6666666666667	22	9	5200.64	7358.65	14618.8	2288.32	3963.17	2053.56	Rep6	Control Confined	4_9_22_9_Rep6	0	160	00:00:03	40:00:04	161	144002	Begin	Merged	1	9	9	4_9_22_9_Rep6
4	9	33.6666666666667	22	10	9458.29	12791.7	20826.7	2459.22	4061.99	2093.81	Rep6	Control Confined	4_9_22_10_Rep6	0	168	00:00:03	42:00:04	169	151202	Begin	End	1	10	10	4_9_22_10_Rep6
4	9	33.6666666666667	22	15	5127.43	4899.44	1691.31	2262.13	3629.58	1681.02	Rep6	Control Confined	4_9_22_15_Rep6	2	168	00:30:01	42:00:04	167	149403	Cosmos	End	1	15	15	4_9_22_15_Rep6
4	9	33.6666666666667	22	24	6525.38	4343.51	1693.73	2200.06	3485.95	1661.94	Rep6	Control Confined	4_9_22_24_Rep6	7	168	01:45:03	42:00:04	162	144902	Cosmos	End	1	24	24	4_9_22_24_Rep6
4	9	33.6666666666667	22	25	4252.6	5219.56	8840.46	2178.81	3607.04	1873.84	Rep6	Control Confined	4_9_22_25_Rep6	8	168	02:00:06	42:00:04	161	143998	Cosmos	End	1	25	25	4_9_22_25_Rep6
4	9	33.6666666666667	22	28	6196.34	8860.12	9629.51	2566.52	4165.3	1947.55	Rep6	Control Confined	4_9_22_28_Rep6	9	142	02:15:04	35:30:04	134	119700	Cosmos	Merged	1	28	28	4_9_22_28_Rep6
4	9	33.6666666666667	22	31	5517.34	7763.77	8514.36	2464.19	4013.31	1910.13	Rep6	Control Confined	4_9_22_31_Rep6	11	168	02:45:02	42:00:04	158	141302	Cosmos	End	1	31	31	4_9_22_31_Rep6
4	9	33.6666666666667	22	32	5014.26	4679.26	1719.99	2272.41	3649.26	1693.14	Rep6	Control Confined	4_9_22_32_Rep6	13	168	03:15:04	42:00:04	156	139501	Cosmos	End	1	32	32	4_9_22_32_Rep6
4	9	33.6666666666667	22	33	12384.9	5688.12	1747.87	2671.45	3690.77	1687.33	Rep6	Control Confined	4_9_22_33_Rep6	13	168	03:15:04	42:00:04	156	139501	Cosmos	End	1	33	33	4_9_22_33_Rep6
4	9	33.6666666666667	22	34	7295.61	6424.23	1747.61	2474.65	3834.94	1691.34	Rep6	Control Confined	4_9_22_34_Rep6	14	160	03:30:07	40:00:04	147	131398	Cosmos	Merged	1	34	34	4_9_22_34_Rep6
4	9	33.6666666666667	22	37	5297.28	4954.7	1707.59	2182.2	3614.64	1683.56	Rep6	Control Confined	4_9_22_37_Rep6	16	147	04:00:06	36:45:07	132	117901	Cosmos	Cosmos	1	37	37	4_9_22_37_Rep6
4	9	33.6666666666667	22	38	3889.59	5664.03	7745.02	2275.58	3754.05	1966.93	Rep6	Control Confined	4_9_22_38_Rep6	17	168	04:15:03	42:00:04	152	135901	Cosmos	End	1	38	38	4_9_22_38_Rep6
4	9	33.6666666666667	22	41	3353.63	3945.68	1684.69	2094.88	3413.75	1660.79	Rep6	Control Confined	4_9_22_41_Rep6	21	168	05:15:03	42:00:04	148	132302	Cosmos	End	1	41	41	4_9_22_41_Rep6
4	9	33.6666666666667	22	43	7021.99	4685.88	1710.98	2307.51	3560.4	1669.54	Rep6	Control Confined	4_9_22_43_Rep6	22	168	05:30:03	42:00:04	147	131401	Split	End	3	20	2	4_9_22_20_Rep6
4	9	33.6666666666667	22	45	5185.18	5960.45	1716.87	2191.97	3714.52	1686.02	Rep6	Control Confined	4_9_22_45_Rep6	22	168	05:30:03	42:00:04	147	131401	Cosmos	End	1	45	45	4_9_22_45_Rep6
4	9	33.6666666666667	22	46	6094.76	3573.68	1704.97	2394.76	3497.3	1674.59	Rep6	Control Confined	4_9_22_46_Rep6	23	120	05:45:02	30:00:02	98	87300.7	Cosmos	Cosmos	1	46	46	4_9_22_46_Rep6
4	9	33.6666666666667	22	47	6153.5	4448.22	1691.81	2335.81	3606.33	1671.89	Rep6	Control Confined	4_9_22_47_Rep6	23	132	05:45:02	33:00:05	110	98103.7	Cosmos	Merged	1	47	47	4_9_22_47_Rep6
4	9	33.6666666666667	22	48	6137.54	4748.1	1706.76	2428.8	3636.14	1685.01	Rep6	Control Confined	4_9_22_48_Rep6	26	160	06:30:01	40:00:04	135	120603	Cosmos	Cosmos	1	48	48	4_9_22_48_Rep6
4	9	33.6666666666667	22	50	12666.3	5907.64	1795.16	2977.19	3847.43	1683.7	Rep6	Control Confined	4_9_22_50_Rep6	33	117	08:15:04	29:15:04	85	75599.9	Cosmos	Split	1	50	50	4_9_22_50_Rep6
4	9	33.6666666666667	22	51	4596.9	3723.31	1688.72	2247.42	3518.69	1678.84	Rep6	Control Confined	4_9_22_51_Rep6	35	108	08:45:01	27:00:02	74	65700.9	Cosmos	Cosmos	1	51	51	4_9_22_51_Rep6
4	9	33.6666666666667	22	53	4398.91	6351.01	5446.41	2261.33	3811.61	1800.01	Rep6	Control Confined	4_9_22_53_Rep6	36	168	09:00:01	42:00:04	133	118804	Split	End	2	44	44	4_9_22_44_Rep6
4	9	33.6666666666667	22	54	4378.4	6472.88	10306.2	2242.11	3839.19	1995.42	Rep6	Control Confined	4_9_22_54_Rep6	36	168	09:00:01	42:00:04	133	118804	Split	End	2	44	44	4_9_22_44_Rep6
4	9	33.6666666666667	22	56	6798.06	4038.37	1719.17	2436.44	3524.32	1681.98	Rep6	Control Confined	4_9_22_56_Rep6	40	113	10:00:03	28:15:06	74	65703.3	Cosmos	Cosmos	1	56	56	4_9_22_56_Rep6
4	9	33.6666666666667	22	57	3176.48	3926.74	1687.99	2062.01	3480.05	1670.08	Rep6	Control Confined	4_9_22_57_Rep6	43	168	10:45:06	42:00:04	126	112498	Cosmos	End	1	57	57	4_9_22_57_Rep6
4	9	33.6666666666667	22	58	3459.4	3816.34	1680.4	2068.43	3479.51	1676.8	Rep6	Control Confined	4_9_22_58_Rep6	44	168	11:00:04	42:00:04	125	111600	Cosmos	End	1	58	58	4_9_22_58_Rep6
4	9	33.6666666666667	22	62	5822.27	4576.65	1722.59	2708.28	3854.27	2160.44	Rep6	Control Confined	4_9_22_62_Rep6	51	111	12:45:03	27:45:04	61	54000.9	Cosmos	Cosmos	1	62	62	4_9_22_62_Rep6
4	9	33.6666666666667	22	70	3279.13	5099.23	2592.14	2148.67	3606.28	1723.75	Rep6	Control Confined	4_9_22_70_Rep6	66	168	16:30:01	42:00:04	103	91803.4	Cosmos	End	1	70	70	4_9_22_70_Rep6
4	9	33.6666666666667	22	72	3799.03	4180.43	1800.97	2171.76	3559.1	1688.75	Rep6	Control Confined	4_9_22_72_Rep6	67	168	16:45:03	42:00:04	102	90901.4	Cosmos	End	1	72	72	4_9_22_72_Rep6
4	9	33.6666666666667	22	76	7753.53	4748.1	1700.47	2622.14	3598.3	1666.24	Rep6	Control Confined	4_9_22_76_Rep6	79	124	19:45:01	31:00:03	46	40501.8	Split	Split	2	75	75	4_9_22_75_Rep6
4	9	33.6666666666667	22	77	6486.14	4761.24	1679.42	2557.95	3593.03	1653.54	Rep6	Control Confined	4_9_22_77_Rep6	79	121	19:45:01	30:15:02	43	37801.5	Split	Cosmos	2	75	75	4_9_22_75_Rep6
4	9	33.6666666666667	22	78	4228.31	4994.14	1704.99	2244.65	3742.74	1683.27	Rep6	Control Confined	4_9_22_78_Rep6	81	146	20:15:00	36:30:07	66	58507	Cosmos	Merged	1	78	78	4_9_22_78_Rep6
4	9	33.6666666666667	22	79	2832.98	4339.77	2994	2120.95	3572.17	1718.43	Rep6	Control Confined	4_9_22_79_Rep6	84	168	21:00:06	42:00:04	85	75598.7	Cosmos	End	1	79	79	4_9_22_79_Rep6
4	9	33.6666666666667	22	82	4242.41	5269.97	1689.74	2333.11	3833.44	1687.87	Rep6	Control Confined	4_9_22_82_Rep6	99	115	24:45:04	28:45:04	17	14400.7	Split	Merged	2	81	81	4_9_22_81_Rep6
4	9	33.6666666666667	22	83	5512.71	6302.2	1750.39	2324.87	3867.34	1681.52	Rep6	Control Confined	4_9_22_83_Rep6	99	115	24:45:04	28:45:04	17	14400.7	Split	Merged	2	81	81	4_9_22_81_Rep6
4	9	36.3333333333333	28	6	4715.61	4702.19	1690	2095.98	3685.15	1674.12	Rep6	Control Confined	4_9_28_6_Rep6	0	168	00:00:03	42:00:04	169	151202	Begin	End	1	6	6	4_9_28_6_Rep6
4	9	36.3333333333333	28	12	8910.9	6571.61	2901.19	2633.52	3845.06	1710.58	Rep6	Control Confined	4_9_28_12_Rep6	0	168	00:00:03	42:00:04	169	151202	Begin	End	1	12	12	4_9_28_12_Rep6
4	9	36.3333333333333	28	19	6332	3906.71	1708.47	2154.67	3579.26	1669.25	Rep6	Control Confined	4_9_28_19_Rep6	1	168	00:15:02	42:00:04	168	150302	Cosmos	End	1	19	19	4_9_28_19_Rep6
4	9	36.3333333333333	28	20	8527.42	7591.47	1705.43	2901.35	4226.15	1672.13	Rep6	Control Confined	4_9_28_20_Rep6	1	168	00:15:02	42:00:04	168	150302	Cosmos	End	1	20	20	4_9_28_20_Rep6
4	9	36.3333333333333	28	24	10710.9	7253.18	1746.78	3044.07	4362.26	2024.07	Rep6	Control Confined	4_9_28_24_Rep6	4	159	01:00:03	39:45:02	156	139499	Cosmos	Merged	1	24	24	4_9_28_24_Rep6
4	9	36.3333333333333	28	29	5557.56	5553.64	1681.92	2258.84	3729.93	1659.71	Rep6	Control Confined	4_9_28_29_Rep6	11	168	02:45:02	42:00:04	158	141302	Cosmos	End	1	29	29	4_9_28_29_Rep6
4	9	36.3333333333333	28	33	4822.49	4695.31	1689.75	2214.11	3609.21	1673.04	Rep6	Control Confined	4_9_28_33_Rep6	15	168	03:45:06	42:00:04	154	137699	Cosmos	End	1	33	33	4_9_28_33_Rep6
4	9	36.3333333333333	28	35	5127.4	4722.81	1690.26	2174.31	3656.69	1666.6	Rep6	Control Confined	4_9_28_35_Rep6	16	168	04:00:06	42:00:04	153	136799	Cosmos	End	1	35	35	4_9_28_35_Rep6
4	9	36.3333333333333	28	37	4257.42	6461.14	6351.98	2270.95	4007.03	1832.27	Rep6	Control Confined	4_9_28_37_Rep6	19	168	04:45:03	42:00:04	150	134102	Cosmos	End	1	37	37	4_9_28_37_Rep6
4	9	36.3333333333333	28	40	8155.47	6336.36	6443.44	2697.94	3938.06	1837.89	Rep6	Control Confined	4_9_28_40_Rep6	22	168	05:30:03	42:00:04	147	131401	Cosmos	End	1	40	40	4_9_28_40_Rep6
4	9	36.3333333333333	28	45	3820.31	4249.52	1615.76	2034.87	3472.16	1603.68	Rep6	Control Confined	4_9_28_45_Rep6	39	135	09:45:05	33:45:02	97	86396.8	Cosmos	Cosmos	1	45	45	4_9_28_45_Rep6
4	9	36.3333333333333	28	49	7108.23	4816.79	1679.6	2611.74	3578.13	1634.38	Rep6	Control Confined	4_9_28_49_Rep6	41	150	10:15:05	37:30:04	110	98099	Split	Cosmos	2	47	47	4_9_28_47_Rep6
4	9	36.3333333333333	28	50	5105.97	4788.4	1661.37	2525.19	3652.09	1639.94	Rep6	Control Confined	4_9_28_50_Rep6	41	152	10:15:05	38:00:03	112	99898.2	Split	Merged	2	47	47	4_9_28_47_Rep6
4	9	36.3333333333333	28	51	4146.34	6351.75	5361.49	2125.27	3804.61	1768.48	Rep6	Control Confined	4_9_28_51_Rep6	42	168	10:30:06	42:00:04	127	113399	Cosmos	End	1	51	51	4_9_28_51_Rep6
4	9	36.3333333333333	28	54	3480.32	5415.05	8734.42	2065.09	3664.32	1867.05	Rep6	Control Confined	4_9_28_54_Rep6	45	168	11:15:03	42:00:04	124	110701	Cosmos	End	1	54	54	4_9_28_54_Rep6
4	9	36.3333333333333	28	56	3662.62	5708.03	4203.11	2105.43	3764.16	1758.36	Rep6	Control Confined	4_9_28_56_Rep6	50	168	12:30:06	42:00:04	119	106199	Cosmos	End	1	56	56	4_9_28_56_Rep6
4	9	36.3333333333333	28	59	3354.06	5371.54	3534.24	2043.92	3715.18	1720.61	Rep6	Control Confined	4_9_28_59_Rep6	60	168	15:00:04	42:00:04	109	97200.4	Cosmos	End	1	59	59	4_9_28_59_Rep6
4	9	36.3333333333333	28	63	3280.33	5327.96	4432.41	2019	3661.54	1752.68	Rep6	Control Confined	4_9_28_63_Rep6	65	168	16:15:02	42:00:04	104	92702.1	Cosmos	End	1	63	63	4_9_28_63_Rep6
4	9	36.3333333333333	28	64	2845.41	4705.45	4023.31	2040.62	3665.31	1837.08	Rep6	Control Confined	4_9_28_64_Rep6	69	122	17:15:05	30:30:05	54	47700.7	Cosmos	Cosmos	1	64	64	4_9_28_64_Rep6
4	9	36.3333333333333	28	66	5154.71	3999.75	1657.07	2401.79	3510.42	1638.57	Rep6	Control Confined	4_9_28_66_Rep6	71	150	17:45:03	37:30:04	80	71101.1	Cosmos	Split	1	66	66	4_9_28_66_Rep6
4	9	36.3333333333333	28	68	4680.49	4235.68	1663.45	2234.59	3518.21	1641.92	Rep6	Control Confined	4_9_28_68_Rep6	73	168	18:15:04	42:00:04	96	85500.1	Cosmos	End	1	68	68	4_9_28_68_Rep6
4	9	36.3333333333333	28	70	2557.43	4337.95	1754.9	2034.45	3694.01	1729.24	Rep6	Control Confined	4_9_28_70_Rep6	75	110	18:45:02	27:30:04	36	31501.9	Cosmos	Cosmos	1	70	70	4_9_28_70_Rep6
4	9	36.3333333333333	28	79	5692.18	6604.49	6224.65	2452.88	4029.74	1850.77	Rep6	Control Confined	4_9_28_79_Rep6	94	110	23:30:07	27:30:04	17	14397.5	Merged	Split	1	79	79	4_9_28_79_Rep6
4	9	36.3333333333333	28	80	5657.68	5328.05	1939.4	2343.88	3717.81	1661.97	Rep6	Control Confined	4_9_28_80_Rep6	94	127	23:30:07	31:45:05	34	29698	Merged	Split	1	80	80	4_9_28_80_Rep6
4	9	36.3333333333333	28	81	2775.02	4423.2	2448.32	2030.42	3622.95	1689.04	Rep6	Control Confined	4_9_28_81_Rep6	97	168	24:15:02	42:00:04	72	63902.3	Cosmos	End	1	81	81	4_9_28_81_Rep6
4	9	36.3333333333333	28	83	3399.64	4947.69	2641.67	2065.01	3691.69	1790.38	Rep6	Control Confined	4_9_28_83_Rep6	97	159	24:15:02	39:45:02	63	55799.8	Cosmos	Cosmos	1	83	83	4_9_28_83_Rep6
4	9	36.3333333333333	28	84	2887.54	4244.9	2247.38	1923.99	3569.22	1689.64	Rep6	Control Confined	4_9_28_84_Rep6	98	120	24:30:03	30:00:02	23	19799.5	Cosmos	Cosmos	1	84	84	4_9_28_84_Rep6
4	9	36.3333333333333	28	86	2620.57	4053.75	1769.09	1964.74	3465.51	1623.72	Rep6	Control Confined	4_9_28_86_Rep6	104	168	26:00:04	42:00:04	65	57600.7	Cosmos	End	1	86	86	4_9_28_86_Rep6
4	9	36.3333333333333	28	87	2868.23	4384.14	2322.47	2243.57	3711.67	1667.59	Rep6	Control Confined	4_9_28_87_Rep6	108	168	27:00:02	42:00:04	61	54002.1	Cosmos	End	1	87	87	4_9_28_87_Rep6
4	9	36.3333333333333	28	88	7061.17	5538.84	1705.36	2470.23	3648.68	1645.47	Rep6	Control Confined	4_9_28_88_Rep6	109	111	27:15:02	27:45:04	3	1802.24	Split	Merged	2	85	85	4_9_28_85_Rep6
4	9	36.3333333333333	28	89	10428.8	3815.49	1830.08	2808.86	3545.4	1679.74	Rep6	Control Confined	4_9_28_89_Rep6	109	111	27:15:02	27:45:04	3	1802.24	Split	Merged	2	85	85	4_9_28_85_Rep6
4	9	19.3333333333333	15	1	4724.52	5166.26	8727.61	2796.04	3380.14	1900.19	Rep6	Control Confined	4_9_15_1_Rep6	0	162	00:00:03	40:30:04	163	145802	Begin	Split	1	1	1	4_9_15_1_Rep6
4	9	19.3333333333333	15	9	4292.7	5291.78	4709.6	2870.96	3378.63	1813.18	Rep6	Control Confined	4_9_15_9_Rep6	0	168	00:00:03	42:00:04	169	151202	Begin	End	1	9	9	4_9_15_9_Rep6
4	9	19.3333333333333	15	13	16036.6	7426.61	2605.92	5823.85	4188.76	1708.71	Rep6	Control Confined	4_9_15_13_Rep6	0	96	00:00:03	24:00:01	97	86398.3	Begin	Merged	1	13	13	4_9_15_13_Rep6
4	9	19.3333333333333	15	17	4725.13	4946.96	8157.44	2831.05	3384.99	1904.73	Rep6	Control Confined	4_9_15_17_Rep6	0	145	00:00:03	36:15:07	146	130504	Begin	Split	1	17	17	4_9_15_17_Rep6
4	9	19.3333333333333	15	35	4854.35	5962.66	6742.63	2903.17	3561.38	1832.83	Rep6	Control Confined	4_9_15_35_Rep6	1	168	00:15:02	42:00:04	168	150302	Cosmos	End	1	35	35	4_9_15_35_Rep6
4	9	19.3333333333333	15	39	3204.44	3604.86	1823.01	2773.04	3206.92	1658.36	Rep6	Control Confined	4_9_15_39_Rep6	4	58	01:00:03	14:30:03	55	48600.8	Split	Split	2	5	5	4_9_15_5_Rep6
4	9	19.3333333333333	15	40	4387.83	5188.69	9154.91	2920.92	3458.33	1953.06	Rep6	Control Confined	4_9_15_40_Rep6	4	168	01:00:03	42:00:04	165	147602	Split	End	2	5	5	4_9_15_5_Rep6
4	9	19.3333333333333	15	41	6101.04	3273.21	1693.48	2973.18	3185.67	1670.04	Rep6	Control Confined	4_9_15_41_Rep6	4	135	01:00:03	33:45:02	132	117899	Cosmos	Cosmos	1	41	41	4_9_15_41_Rep6
4	9	19.3333333333333	15	42	8366.66	3727.77	1669.98	3228.96	3177.37	1634.36	Rep6	Control Confined	4_9_15_42_Rep6	5	84	01:15:05	21:00:06	80	71100.9	Cosmos	Split	1	42	42	4_9_15_42_Rep6
4	9	19.3333333333333	15	46	6923.53	4231.53	1700.48	3012.83	3320.39	1670.79	Rep6	Control Confined	4_9_15_46_Rep6	7	88	01:45:03	22:00:04	82	72901.1	Cosmos	Cosmos	1	46	46	4_9_15_46_Rep6
4	9	19.3333333333333	15	47	6895.88	3332.45	1678.17	3014	3139.51	1646.39	Rep6	Control Confined	4_9_15_47_Rep6	7	164	01:45:03	41:00:01	158	141298	Cosmos	Cosmos	1	47	47	4_9_15_47_Rep6
4	9	19.3333333333333	15	48	9204.6	6392.1	1773.52	3595.38	3604.77	1617.11	Rep6	Control Confined	4_9_15_48_Rep6	7	87	01:45:03	21:45:04	81	72001.7	Cosmos	Cosmos	1	48	48	4_9_15_48_Rep6
4	9	19.3333333333333	15	51	7896.59	5192.74	1695.78	3224.26	3462.08	1670.81	Rep6	Control Confined	4_9_15_51_Rep6	9	97	02:15:04	24:15:02	89	79198.2	Cosmos	Split	1	51	51	4_9_15_51_Rep6
4	9	19.3333333333333	15	62	3704.77	4560.85	4191.83	2714.99	3311.96	1739.48	Rep6	Control Confined	4_9_15_62_Rep6	16	168	04:00:06	42:00:04	153	136799	Cosmos	End	1	62	62	4_9_15_62_Rep6
4	9	19.3333333333333	15	66	4283.02	5009.68	3440.48	2798.9	3391.74	1726.18	Rep6	Control Confined	4_9_15_66_Rep6	17	128	04:15:03	32:00:03	112	99899.7	Cosmos	Merged	1	66	66	4_9_15_66_Rep6
4	9	19.3333333333333	15	71	7214.84	4073.26	1674.77	3113.42	3238.51	1649.5	Rep6	Control Confined	4_9_15_71_Rep6	19	168	04:45:03	42:00:04	150	134102	Cosmos	End	1	71	71	4_9_15_71_Rep6
4	9	19.3333333333333	15	76	8255.37	4460.78	1673.17	3359.89	3296.04	1641.37	Rep6	Control Confined	4_9_15_76_Rep6	20	92	05:00:05	23:00:05	73	64800.1	Split	Split	3	64	29	4_9_15_64_Rep6
4	9	19.3333333333333	15	78	10661.9	5825.32	1706.69	3494.62	3415.21	1618.32	Rep6	Control Confined	4_9_15_78_Rep6	21	168	05:15:03	42:00:04	148	132302	Cosmos	End	1	78	78	4_9_15_78_Rep6
4	9	19.3333333333333	15	79	3345.4	4058.01	4079.54	2685.98	3255.6	1730.51	Rep6	Control Confined	4_9_15_79_Rep6	22	105	05:30:03	26:15:02	84	74699.2	Cosmos	Cosmos	1	79	79	4_9_15_79_Rep6
4	9	19.3333333333333	15	84	4230.98	3559.89	1616.95	2896.06	3061.63	1604.12	Rep6	Control Confined	4_9_15_84_Rep6	26	93	06:30:01	23:15:06	68	60304.8	Cosmos	Cosmos	1	84	84	4_9_15_84_Rep6
4	9	19.3333333333333	15	85	4380.99	5318.23	4361.73	2888.31	3405.01	1757.36	Rep6	Control Confined	4_9_15_85_Rep6	28	107	07:00:03	26:45:01	80	71098.1	Cosmos	Cosmos	1	85	85	4_9_15_85_Rep6
4	9	19.3333333333333	15	86	4054.38	4254.78	4088.59	2803.09	3281.05	1723.14	Rep6	Control Confined	4_9_15_86_Rep6	29	168	07:15:03	42:00:04	140	125102	Cosmos	End	1	86	86	4_9_15_86_Rep6
4	9	19.3333333333333	15	87	8497.96	5974.03	2640.51	3570.46	3663.51	1867.43	Rep6	Control Confined	4_9_15_87_Rep6	29	58	07:15:03	14:30:03	30	26100.7	Cosmos	Split	1	87	87	4_9_15_87_Rep6
4	9	19.3333333333333	15	88	4841.92	5843.58	9315.44	2896.64	3456.06	1859.91	Rep6	Control Confined	4_9_15_88_Rep6	29	168	07:15:03	42:00:04	140	125102	Merged	End	1	88	88	4_9_15_88_Rep6
4	9	19.3333333333333	15	95	4109.48	4577.48	4312.4	2816.95	3311.58	1772.73	Rep6	Control Confined	4_9_15_95_Rep6	32	168	08:00:05	42:00:04	137	122399	Cosmos	End	1	95	95	4_9_15_95_Rep6
4	9	19.3333333333333	15	97	6245.42	4771.24	1695.65	3185.34	3455.16	1667.37	Rep6	Control Confined	4_9_15_97_Rep6	35	98	08:45:01	24:30:03	64	56701.4	Cosmos	Split	1	97	97	4_9_15_97_Rep6
4	9	19.3333333333333	15	98	3655.61	4312.46	2746.22	2770.56	3150.47	1663.22	Rep6	Control Confined	4_9_15_98_Rep6	36	74	09:00:01	18:30:04	39	34203.4	Cosmos	Cosmos	1	98	98	4_9_15_98_Rep6
4	9	19.3333333333333	15	99	4126.75	3839.65	2388.24	2749.33	3232.94	1687.66	Rep6	Control Confined	4_9_15_99_Rep6	37	168	09:15:00	42:00:04	132	117904	Cosmos	End	1	99	99	4_9_15_99_Rep6
4	9	19.3333333333333	15	100	4082.6	3891.4	2169.79	2762.7	3230.37	1675.46	Rep6	Control Confined	4_9_15_100_Rep6	37	90	09:15:00	22:30:05	54	47704.5	Cosmos	Cosmos	1	100	100	4_9_15_100_Rep6
4	9	19.3333333333333	15	102	5934.75	4322.79	1689.52	3071.54	3270.68	1681.39	Rep6	Control Confined	4_9_15_102_Rep6	38	146	09:30:02	36:30:07	109	97204.9	Merged	Cosmos	1	102	102	4_9_15_102_Rep6
4	9	19.3333333333333	15	103	4123.14	4297.27	2278.98	2799.45	3249.61	1678.31	Rep6	Control Confined	4_9_15_103_Rep6	38	112	09:30:02	28:00:04	75	66601.6	Cosmos	Merged	1	103	103	4_9_15_103_Rep6
4	9	19.3333333333333	15	104	4116.89	4321.51	1931.7	2830.13	3307.19	1679.32	Rep6	Control Confined	4_9_15_104_Rep6	38	112	09:30:02	28:00:04	75	66601.6	Cosmos	Merged	1	104	104	4_9_15_104_Rep6
4	9	19.3333333333333	15	105	5771.7	5502	5419.38	3124.28	3578.63	1966.4	Rep6	Control Confined	4_9_15_105_Rep6	38	125	09:30:02	31:15:04	88	78302.4	Cosmos	Split	1	105	105	4_9_15_105_Rep6
4	9	19.3333333333333	15	106	6495.55	3807.53	1698.03	3040.61	3225.23	1675.16	Rep6	Control Confined	4_9_15_106_Rep6	39	80	09:45:05	20:00:03	42	36898.6	Cosmos	Split	1	106	106	4_9_15_106_Rep6
4	9	19.3333333333333	15	110	5027.71	6136.24	8621.3	3087.47	3705.16	2101.32	Rep6	Control Confined	4_9_15_110_Rep6	39	106	09:45:05	26:30:00	68	60295.2	Split	Merged	3	96	91	4_9_15_96_Rep6
4	9	19.3333333333333	15	111	8482.78	3944.22	1696.77	3212.82	3230.65	1662.25	Rep6	Control Confined	4_9_15_111_Rep6	40	83	10:00:03	20:45:03	44	38700.7	Cosmos	Cosmos	1	111	111	4_9_15_111_Rep6
4	9	19.3333333333333	15	112	4024.17	4106.58	2963.15	2777.59	3291.39	1701.18	Rep6	Control Confined	4_9_15_112_Rep6	40	116	10:00:03	29:00:04	77	68401.2	Cosmos	Merged	1	112	112	4_9_15_112_Rep6
4	9	19.3333333333333	15	113	4227.58	3997.17	1789.32	2755.8	3295.9	1675.64	Rep6	Control Confined	4_9_15_113_Rep6	41	109	10:15:05	27:15:02	69	61197	Cosmos	Split	1	113	113	4_9_15_113_Rep6
4	9	19.3333333333333	15	119	3823.71	3995.75	2981.38	2792.39	3298.54	1709.07	Rep6	Control Confined	4_9_15_119_Rep6	46	115	11:30:04	28:45:04	70	62099.9	Cosmos	Split	1	119	119	4_9_15_119_Rep6
4	9	19.3333333333333	15	120	3473.37	4308.23	2261.22	2710.37	3318.98	1680.45	Rep6	Control Confined	4_9_15_120_Rep6	46	143	11:30:04	35:45:03	98	87298.2	Merged	Cosmos	1	120	120	4_9_15_120_Rep6
4	9	19.3333333333333	15	121	3906.69	3770.51	1729	2746.58	3229.43	1654.46	Rep6	Control Confined	4_9_15_121_Rep6	47	117	11:45:04	29:15:04	71	63000.2	Cosmos	Split	1	121	121	4_9_15_121_Rep6
4	9	19.3333333333333	15	122	3457.11	3951.63	1690.06	2672.66	3258.09	1669.05	Rep6	Control Confined	4_9_15_122_Rep6	47	168	11:45:04	42:00:04	122	108901	Cosmos	End	1	122	122	4_9_15_122_Rep6
4	9	19.3333333333333	15	123	3847.96	3628.23	1759.3	2745.88	3197.98	1654.87	Rep6	Control Confined	4_9_15_123_Rep6	48	92	12:00:03	23:00:05	45	39602	Cosmos	Merged	1	123	123	4_9_15_123_Rep6
4	9	19.3333333333333	15	124	3744.33	4066.47	2206.79	2759.9	3288.23	1678.38	Rep6	Control Confined	4_9_15_124_Rep6	49	116	12:15:05	29:00:04	68	60298.9	Cosmos	Merged	1	124	124	4_9_15_124_Rep6
4	9	19.3333333333333	15	125	3952.32	4053.49	1742.26	2753.95	3273.17	1662.32	Rep6	Control Confined	4_9_15_125_Rep6	49	137	12:15:05	34:15:04	89	79198.8	Cosmos	Cosmos	1	125	125	4_9_15_125_Rep6
4	9	19.3333333333333	15	126	3567.67	4039.8	2792.47	2723	3265.22	1691.11	Rep6	Control Confined	4_9_15_126_Rep6	50	142	12:30:06	35:30:04	93	82798	Cosmos	Merged	1	126	126	4_9_15_126_Rep6
4	9	19.3333333333333	15	128	3819.86	3995.72	2490.88	2726.37	3265.12	1690.77	Rep6	Control Confined	4_9_15_128_Rep6	52	166	13:00:09	41:30:05	115	102596	Cosmos	Split	1	128	128	4_9_15_128_Rep6
4	9	19.3333333333333	15	129	3643.4	3919.62	2963.88	2717.94	3180.76	1677.78	Rep6	Control Confined	4_9_15_129_Rep6	53	69	13:15:04	17:15:05	17	14400.2	Cosmos	Cosmos	1	129	129	4_9_15_129_Rep6
4	9	19.3333333333333	15	130	3267.45	3763.47	2354.81	2706.25	3094.16	1658.03	Rep6	Control Confined	4_9_15_130_Rep6	53	76	13:15:04	19:00:02	24	20697.4	Cosmos	Split	1	130	130	4_9_15_130_Rep6
4	9	19.3333333333333	15	131	3284.04	3536.43	2008.82	2726.65	3205.32	1667.5	Rep6	Control Confined	4_9_15_131_Rep6	54	115	13:30:03	28:45:04	62	54900.9	Cosmos	Cosmos	1	131	131	4_9_15_131_Rep6
4	9	19.3333333333333	15	132	3228.09	3686.2	2270.91	2701.94	3130.15	1660.85	Rep6	Control Confined	4_9_15_132_Rep6	54	91	13:30:03	22:45:05	38	33301.1	Cosmos	Cosmos	1	132	132	4_9_15_132_Rep6
4	9	19.3333333333333	15	133	3992.88	4944.22	5854.9	2838.35	3437.29	1853.69	Rep6	Control Confined	4_9_15_133_Rep6	54	168	13:30:03	42:00:04	115	102601	Cosmos	End	1	133	133	4_9_15_133_Rep6
4	9	19.3333333333333	15	136	3277.97	3908.29	2002.27	2728.79	3232.6	1662.3	Rep6	Control Confined	4_9_15_136_Rep6	56	59	14:00:04	14:45:03	4	2699.01	Cosmos	Cosmos	1	136	136	4_9_15_136_Rep6
4	9	19.3333333333333	15	137	3935.15	4443.8	1829.1	2814.32	3376.98	1666.27	Rep6	Control Confined	4_9_15_137_Rep6	56	100	14:00:04	25:00:07	45	39602.2	Cosmos	Cosmos	1	137	137	4_9_15_137_Rep6
4	9	19.3333333333333	15	138	4199.87	4133.37	2629.76	2794.45	3283.59	1690.24	Rep6	Control Confined	4_9_15_138_Rep6	56	122	14:00:04	30:30:05	67	59400.8	Cosmos	Split	1	138	138	4_9_15_138_Rep6
4	9	19.3333333333333	15	139	3248.4	3514.92	1779.79	2673.72	3175.86	1652.33	Rep6	Control Confined	4_9_15_139_Rep6	56	168	14:00:04	42:00:04	113	100800	Cosmos	End	1	139	139	4_9_15_139_Rep6
4	9	19.3333333333333	15	140	3110.89	3345.73	1780.13	2703.71	3143.34	1650.73	Rep6	Control Confined	4_9_15_140_Rep6	57	58	14:15:03	14:30:03	2	900.73	Split	Cosmos	2	28	28	4_9_15_28_Rep6
4	9	19.3333333333333	15	141	3149.58	3460.76	1851.25	2675.58	3162.76	1652.05	Rep6	Control Confined	4_9_15_141_Rep6	58	128	14:30:03	32:00:03	71	62999.4	Cosmos	Cosmos	1	141	141	4_9_15_141_Rep6
4	9	19.3333333333333	15	142	3383.29	3916.37	1970.23	2852.27	3288.03	1688.95	Rep6	Control Confined	4_9_15_142_Rep6	58	97	14:30:03	24:15:02	40	35098.6	Merged	Cosmos	1	142	142	4_9_15_142_Rep6
4	9	19.3333333333333	15	143	3422.42	4235.83	2178.78	2743.49	3362.14	1695.57	Rep6	Control Confined	4_9_15_143_Rep6	58	63	14:30:03	15:45:06	6	4502.65	Cosmos	Cosmos	1	143	143	4_9_15_143_Rep6
4	9	19.3333333333333	15	144	3685.74	3132.04	1669.25	3024.32	3180.32	1628.26	Rep6	Control Confined	4_9_15_144_Rep6	58	118	14:30:03	29:30:03	61	53999.6	Split	Cosmos	2	2	2	4_9_15_2_Rep6
4	9	19.3333333333333	15	145	5742.49	6674.76	19636	3073.86	3608.52	2215.77	Rep6	Control Confined	4_9_15_145_Rep6	58	145	14:30:03	36:15:07	88	78303.4	Cosmos	Cosmos	1	145	145	4_9_15_145_Rep6
4	9	47.3333333333333	26	1	5292.83	6034.26	1705.35	2556.05	4277.26	1682.95	Rep6	Control Confined	4_9_26_1_Rep6	0	168	00:00:03	42:00:04	169	151202	Begin	End	1	1	1	4_9_26_1_Rep6
4	9	47.3333333333333	26	16	6056.97	4992.87	1729.1	2261.79	3897.43	1674.55	Rep6	Control Confined	4_9_26_16_Rep6	5	168	01:15:05	42:00:04	164	146700	Cosmos	End	1	16	16	4_9_26_16_Rep6
4	9	47.3333333333333	26	18	8828.41	6522.09	1763.74	2890.57	4173.68	1682.36	Rep6	Control Confined	4_9_26_18_Rep6	10	167	02:30:05	41:45:01	158	141296	Cosmos	Cosmos	1	18	18	4_9_26_18_Rep6
4	9	47.3333333333333	26	26	5136.91	4369.46	1700.4	2340.26	4013.88	1851.24	Rep6	Control Confined	4_9_26_26_Rep6	18	168	04:30:03	42:00:04	151	135001	Cosmos	End	1	26	26	4_9_26_26_Rep6
4	9	47.3333333333333	26	27	5043.08	5386.82	1702.48	2123.95	3857.77	1673.7	Rep6	Control Confined	4_9_26_27_Rep6	20	168	05:00:05	42:00:04	149	133200	Cosmos	End	1	27	27	4_9_26_27_Rep6
4	9	47.3333333333333	26	36	6565.51	4688.91	1730.66	2283.25	3884.45	1689.93	Rep6	Control Confined	4_9_26_36_Rep6	37	168	09:15:00	42:00:04	132	117904	Merged	End	1	36	36	4_9_26_36_Rep6
4	9	47.3333333333333	26	37	6890.22	4629.59	1748	2300.62	3841.73	1681.59	Rep6	Control Confined	4_9_26_37_Rep6	38	168	09:30:02	42:00:04	131	117002	Cosmos	End	1	37	37	4_9_26_37_Rep6
4	9	47.3333333333333	26	40	6661.82	5082.94	1756.07	2359.29	3940.51	1699.05	Rep6	Control Confined	4_9_26_40_Rep6	44	168	11:00:04	42:00:04	125	111600	Cosmos	End	1	40	40	4_9_26_40_Rep6
4	9	47.3333333333333	26	47	6529.71	4762.09	1713.6	2434.95	3875.72	1682.6	Rep6	Control Confined	4_9_26_47_Rep6	52	168	13:00:09	42:00:04	117	104396	Cosmos	End	1	47	47	4_9_26_47_Rep6
4	9	47.3333333333333	26	48	3288.6	5527.94	4285.11	2055.73	3935.61	1749.24	Rep6	Control Confined	4_9_26_48_Rep6	55	168	13:45:05	42:00:04	114	101700	Cosmos	End	1	48	48	4_9_26_48_Rep6
4	9	47.3333333333333	26	59	3783.52	3838.04	1676.47	2099.84	3718.43	1712.58	Rep6	Control Confined	4_9_26_59_Rep6	82	168	20:30:03	42:00:04	87	77401.2	Cosmos	End	1	59	59	4_9_26_59_Rep6
4	9	47.3333333333333	26	60	3488.17	4153.81	1665.96	2094.01	3614.18	1647.51	Rep6	Control Confined	4_9_26_60_Rep6	84	168	21:00:06	42:00:04	85	75598.7	Cosmos	End	1	60	60	4_9_26_60_Rep6
4	9	47.3333333333333	26	62	4186.65	4606.12	1664.87	2119.94	3721.05	1656.91	Rep6	Control Confined	4_9_26_62_Rep6	85	168	21:15:06	42:00:04	84	74698.5	Cosmos	End	1	62	62	4_9_26_62_Rep6
4	9	47.3333333333333	26	66	5350.54	4512.35	1684.92	2148.23	3755.2	1663.75	Rep6	Control Confined	4_9_26_66_Rep6	89	168	22:15:04	42:00:04	80	71099.9	Cosmos	End	1	66	66	4_9_26_66_Rep6
4	9	47.3333333333333	26	68	5120.2	4437.16	1690.92	2229.02	3667.58	1651.1	Rep6	Control Confined	4_9_26_68_Rep6	90	168	22:30:05	42:00:04	79	70199.5	Cosmos	End	1	68	68	4_9_26_68_Rep6
4	9	47.3333333333333	26	72	4371.22	4625.61	1724.15	2073.89	3719.41	1651.02	Rep6	Control Confined	4_9_26_72_Rep6	93	168	23:15:06	42:00:04	76	67498.2	Cosmos	End	1	72	72	4_9_26_72_Rep6
4	9	47.3333333333333	26	74	3780.17	4191.97	1684.52	1991.07	3786.5	1673.4	Rep6	Control Confined	4_9_26_74_Rep6	95	168	23:45:04	42:00:04	74	65700.5	Cosmos	End	1	74	74	4_9_26_74_Rep6
4	9	47.3333333333333	26	82	3250.53	4534.42	3962.04	2049.9	3671.26	1726.19	Rep6	Control Confined	4_9_26_82_Rep6	108	168	27:00:02	42:00:04	61	54002.1	Cosmos	End	1	82	82	4_9_26_82_Rep6
4	9	47.3333333333333	26	83	3865.61	4595.52	1848.75	2072.92	3649.57	1624.95	Rep6	Control Confined	4_9_26_83_Rep6	109	168	27:15:02	42:00:04	60	53102.4	Cosmos	End	1	83	83	4_9_26_83_Rep6
4	9	47.3333333333333	26	85	2696.61	4698.82	3434.34	1956.25	3774.85	1748.67	Rep6	Control Confined	4_9_26_85_Rep6	119	163	29:45:02	40:45:05	45	39603.1	Split	Cosmos	2	23	23	4_9_26_23_Rep6
4	9	47.3333333333333	26	88	6944.76	6664.59	1908.44	2139.85	3898.34	1690.65	Rep6	Control Confined	4_9_26_88_Rep6	125	153	31:15:04	38:15:03	29	25198.2	Cosmos	Cosmos	1	88	88	4_9_26_88_Rep6
4	9	47.3333333333333	26	89	4071.36	4811.17	2687.1	2103.62	3619.59	1632.94	Rep6	Control Confined	4_9_26_89_Rep6	133	150	33:15:00	37:30:04	18	15304.2	Cosmos	Cosmos	1	89	89	4_9_26_89_Rep6
4	9	47.3333333333333	26	90	2493.12	4493.13	2605.66	1928.32	3767.89	1703.75	Rep6	Control Confined	4_9_26_90_Rep6	135	168	33:45:02	42:00:04	34	29702.7	Cosmos	End	1	90	90	4_9_26_90_Rep6
4	9	47.3333333333333	26	92	2565.83	4344.56	3176.56	1945.89	3695.97	1731.66	Rep6	Control Confined	4_9_26_92_Rep6	136	145	34:00:02	36:15:07	10	8104.52	Cosmos	Cosmos	1	92	92	4_9_26_92_Rep6
4	9	47.3333333333333	26	93	2777.24	4989.34	4601.33	1940.67	3950.1	1797.47	Rep6	Control Confined	4_9_26_93_Rep6	139	168	34:45:04	42:00:04	30	26099.9	Cosmos	End	1	93	93	4_9_26_93_Rep6
4	9	16	6	3	7260.84	4628.17	1742.86	3424.95	3219.59	1630.05	Rep6	Control Confined	4_9_6_3_Rep6	0	135	00:00:03	33:45:02	136	121499	Begin	Cosmos	1	3	3	4_9_6_3_Rep6
4	9	16	6	14	5644.61	5317.42	6566.19	3199.06	3267.94	1755.05	Rep6	Control Confined	4_9_6_14_Rep6	0	168	00:00:03	42:00:04	169	151202	Begin	End	1	14	14	4_9_6_14_Rep6
4	9	16	6	16	7140.58	4846.33	2068.29	3396.93	3309.44	1705.72	Rep6	Control Confined	4_9_6_16_Rep6	1	91	00:15:02	22:45:05	91	81002.5	Cosmos	Split	1	16	16	4_9_6_16_Rep6
4	9	16	6	17	5409.47	3815.86	1658.43	3168.65	3169.38	1647.37	Rep6	Control Confined	4_9_6_17_Rep6	2	168	00:30:01	42:00:04	167	149403	Cosmos	End	1	17	17	4_9_6_17_Rep6
4	9	16	6	20	5828.02	5786.29	3250.09	3357.05	3378.71	1692.25	Rep6	Control Confined	4_9_6_20_Rep6	6	106	01:30:02	26:30:00	101	89997.5	Cosmos	Cosmos	1	20	20	4_9_6_20_Rep6
4	9	16	6	22	4219.42	3248.38	1623.36	3107.52	2938.38	1616.07	Rep6	Control Confined	4_9_6_22_Rep6	7	153	01:45:03	38:15:03	147	131400	Cosmos	Cosmos	1	22	22	4_9_6_22_Rep6
4	9	16	6	27	3482.8	3695.5	2046.36	3026.2	3154.83	1647.07	Rep6	Control Confined	4_9_6_27_Rep6	11	85	02:45:02	21:15:06	75	66603.8	Cosmos	Cosmos	1	27	27	4_9_6_27_Rep6
4	9	16	6	30	4182.11	4437.72	2516.9	3108.22	3052.82	1625.19	Rep6	Control Confined	4_9_6_30_Rep6	13	168	03:15:04	42:00:04	156	139501	Cosmos	End	1	30	30	4_9_6_30_Rep6
4	9	16	6	31	6423.27	4357.36	2604.74	3290	3193.32	1659.71	Rep6	Control Confined	4_9_6_31_Rep6	15	168	03:45:06	42:00:04	154	137699	Cosmos	End	1	31	31	4_9_6_31_Rep6
4	9	16	6	34	5324.31	4275.8	2034.27	3112.69	3113.39	1633.5	Rep6	Control Confined	4_9_6_34_Rep6	18	135	04:30:03	33:45:02	118	105298	Cosmos	Cosmos	1	34	34	4_9_6_34_Rep6
4	9	16	6	35	5677.68	3958.7	2225.59	3163.09	3078.18	1646.66	Rep6	Control Confined	4_9_6_35_Rep6	21	168	05:15:03	42:00:04	148	132302	Cosmos	End	1	35	35	4_9_6_35_Rep6
4	9	16	6	36	3969.84	4269.56	4239.44	3082.24	3152.71	1706.57	Rep6	Control Confined	4_9_6_36_Rep6	21	168	05:15:03	42:00:04	148	132302	Cosmos	End	1	36	36	4_9_6_36_Rep6
4	9	16	6	37	6657.6	3733.01	1664.89	3275.42	3088.78	1628.15	Rep6	Control Confined	4_9_6_37_Rep6	24	123	06:00:02	30:45:03	100	89101.1	Cosmos	Split	1	37	37	4_9_6_37_Rep6
4	9	16	6	38	6147.01	3737.79	1651.05	3281.27	3126.71	1627.29	Rep6	Control Confined	4_9_6_38_Rep6	24	168	06:00:02	42:00:04	145	129602	Cosmos	End	1	38	38	4_9_6_38_Rep6
4	9	16	6	39	4621.56	5199.66	4091.13	3096.06	3266.38	1702.65	Rep6	Control Confined	4_9_6_39_Rep6	25	149	06:15:05	37:15:03	125	111598	Cosmos	Merged	1	39	39	4_9_6_39_Rep6
4	9	16	6	44	3780.83	4090.86	3863.18	3087.98	3207.74	1714.55	Rep6	Control Confined	4_9_6_44_Rep6	29	53	07:15:03	13:15:04	25	21601.7	Cosmos	Cosmos	1	44	44	4_9_6_44_Rep6
4	9	16	6	45	5413.58	4273.81	1656.14	3225.53	3246.87	1713.27	Rep6	Control Confined	4_9_6_45_Rep6	32	168	08:00:05	42:00:04	137	122399	Merged	End	1	45	45	4_9_6_45_Rep6
4	9	16	6	51	4843.62	3641.71	1654.75	3184.37	3207.13	1721.15	Rep6	Control Confined	4_9_6_51_Rep6	34	168	08:30:07	42:00:04	135	120598	Cosmos	End	1	51	51	4_9_6_51_Rep6
4	9	16	6	52	4088.91	3500.95	1841.39	3099.97	3126.62	1643.6	Rep6	Control Confined	4_9_6_52_Rep6	37	168	09:15:00	42:00:04	132	117904	Cosmos	End	1	52	52	4_9_6_52_Rep6
4	9	16	6	54	3674.88	3979.1	2128.5	3062.95	3209.96	1651.14	Rep6	Control Confined	4_9_6_54_Rep6	40	149	10:00:03	37:15:03	110	98100.4	Cosmos	Merged	1	54	54	4_9_6_54_Rep6
4	9	16	6	55	3910.91	3654.6	1828.08	3088.76	3174.18	1651.27	Rep6	Control Confined	4_9_6_55_Rep6	41	168	10:15:05	42:00:04	128	114299	Split	End	2	53	53	4_9_6_53_Rep6
4	9	16	6	56	3903.88	3600.14	2008.69	3084.66	3135.42	1647.47	Rep6	Control Confined	4_9_6_56_Rep6	41	168	10:15:05	42:00:04	128	114299	Cosmos	End	1	56	56	4_9_6_56_Rep6
4	9	16	6	57	3870.48	3739.4	2297.98	3059.74	3162.55	1671.26	Rep6	Control Confined	4_9_6_57_Rep6	41	141	10:15:05	35:15:03	101	89997.9	Split	Cosmos	2	53	53	4_9_6_53_Rep6
4	9	16	6	58	4296.31	4789.34	3279.38	3023.49	3160.68	1658.92	Rep6	Control Confined	4_9_6_58_Rep6	43	168	10:45:06	42:00:04	126	112498	Cosmos	End	1	58	58	4_9_6_58_Rep6
4	9	16	6	59	3606.72	3627.67	2361.16	3056.72	3135.77	1658.21	Rep6	Control Confined	4_9_6_59_Rep6	45	163	11:15:03	40:45:05	119	106201	Cosmos	Cosmos	1	59	59	4_9_6_59_Rep6
4	9	16	6	60	4070.02	4539.72	1829.29	3266.75	3457.47	1658.68	Rep6	Control Confined	4_9_6_60_Rep6	47	71	11:45:04	17:45:03	25	21599.1	Cosmos	Merged	1	60	60	4_9_6_60_Rep6
4	9	16	6	61	3463.45	3621.42	2363.91	3042.59	3124.61	1657	Rep6	Control Confined	4_9_6_61_Rep6	48	76	12:00:03	19:00:02	29	25199	Cosmos	Cosmos	1	61	61	4_9_6_61_Rep6
4	9	16	6	62	3572.68	3837.05	2183.23	3065.29	3218.86	1652.53	Rep6	Control Confined	4_9_6_62_Rep6	48	63	12:00:03	15:45:06	16	13503.3	Cosmos	Cosmos	1	62	62	4_9_6_62_Rep6
4	9	14.3333333333333	20	2	7543.17	4127.88	1663.3	3661.55	3123.29	1626.61	Rep6	Control Confined	4_9_20_2_Rep6	0	168	00:00:03	42:00:04	169	151202	Begin	End	1	2	2	4_9_20_2_Rep6
4	9	14.3333333333333	20	7	4840.24	5082.7	7115.2	3360.74	3265.79	1772.93	Rep6	Control Confined	4_9_20_7_Rep6	0	50	00:00:03	12:30:06	51	45002.7	Begin	Split	1	7	7	4_9_20_7_Rep6
4	9	14.3333333333333	20	10	5447.55	5652.48	6265.45	3392.28	3164.45	1749.22	Rep6	Control Confined	4_9_20_10_Rep6	0	168	00:00:03	42:00:04	169	151202	Begin	End	1	10	10	4_9_20_10_Rep6
4	9	14.3333333333333	20	12	6669.43	3302.34	1633.9	3486.43	3047.53	1615.49	Rep6	Control Confined	4_9_20_12_Rep6	2	56	00:30:01	14:00:04	55	48603.1	Cosmos	Split	1	12	12	4_9_20_12_Rep6
4	9	14.3333333333333	20	17	5492.11	3674.77	1631.5	3352.72	3101.03	1623.28	Rep6	Control Confined	4_9_20_17_Rep6	15	164	03:45:06	41:00:01	150	134095	Split	Cosmos	2	8	8	4_9_20_8_Rep6
4	9	14.3333333333333	20	19	5498.71	5452.87	12349.4	3561.88	3355.5	1978.87	Rep6	Control Confined	4_9_20_19_Rep6	19	43	04:45:03	10:45:06	25	21603.4	Split	Merged	2	16	16	4_9_20_16_Rep6
4	9	14.3333333333333	20	20	7367.55	3686.64	2093	3648.55	3141.72	1650.73	Rep6	Control Confined	4_9_20_20_Rep6	19	43	04:45:03	10:45:06	25	21603.4	Split	Merged	2	16	16	4_9_20_16_Rep6
4	9	14.3333333333333	20	22	3962.54	4043.56	2029.64	3269.27	3160.52	1627.65	Rep6	Control Confined	4_9_20_22_Rep6	21	128	05:15:03	32:00:03	108	96300	Split	Cosmos	2	6	6	4_9_20_6_Rep6
4	9	14.3333333333333	20	23	4129.62	4122.51	4311.8	3267.63	3147.62	1703.97	Rep6	Control Confined	4_9_20_23_Rep6	22	162	05:30:03	40:30:04	141	126001	Cosmos	Cosmos	1	23	23	4_9_20_23_Rep6
4	9	14.3333333333333	20	25	4373.67	4367.26	3385.28	3272.39	2971.97	1635.68	Rep6	Control Confined	4_9_20_25_Rep6	32	51	08:00:05	12:45:03	20	17098.4	Cosmos	Cosmos	1	25	25	4_9_20_25_Rep6
4	9	14.3333333333333	20	26	4511.18	4727.47	4866.86	3307.36	3188.99	1711.42	Rep6	Control Confined	4_9_20_26_Rep6	33	48	08:15:04	12:00:03	16	13498.7	Cosmos	Cosmos	1	26	26	4_9_20_26_Rep6
4	9	14.3333333333333	20	27	3921.93	4013.73	1995.61	3252.45	3150.05	1631.02	Rep6	Control Confined	4_9_20_27_Rep6	35	141	08:45:01	35:15:03	107	95401.6	Cosmos	Split	1	27	27	4_9_20_27_Rep6
4	9	14.3333333333333	20	28	4250.69	4476.11	3548.3	3229.27	3086.74	1682.01	Rep6	Control Confined	4_9_20_28_Rep6	37	168	09:15:00	42:00:04	132	117904	Cosmos	End	1	28	28	4_9_20_28_Rep6
4	9	14.3333333333333	20	29	4219.8	4107.84	1684.07	3312.03	2963.08	1595.4	Rep6	Control Confined	4_9_20_29_Rep6	38	50	09:30:02	12:30:06	13	10803.6	Cosmos	Cosmos	1	29	29	4_9_20_29_Rep6
4	9	14.3333333333333	20	30	5170.63	5384.45	5753.74	3473.19	3245.23	1762.9	Rep6	Control Confined	4_9_20_30_Rep6	39	59	09:45:05	14:45:03	21	17998.6	Cosmos	Cosmos	1	30	30	4_9_20_30_Rep6
4	9	14.3333333333333	20	33	3731.14	3412.6	2043.52	3293	3003.59	1643.22	Rep6	Control Confined	4_9_20_33_Rep6	43	147	10:45:06	36:45:07	105	93600.9	Cosmos	Merged	1	33	33	4_9_20_33_Rep6
4	9	14.3333333333333	20	34	3598.72	3438.61	2121.6	3207.6	3057.12	1631.38	Rep6	Control Confined	4_9_20_34_Rep6	43	168	10:45:06	42:00:04	126	112498	Cosmos	End	1	34	34	4_9_20_34_Rep6
4	9	14.3333333333333	20	35	3849.86	3572.4	2166.95	3252.85	3079.16	1642.83	Rep6	Control Confined	4_9_20_35_Rep6	43	45	10:45:06	11:15:03	3	1797.2	Cosmos	Cosmos	1	35	35	4_9_20_35_Rep6
4	9	9.66666666666667	26	1	5323.57	4539.28	3575.18	4073.27	2974.5	1626.82	Rep6	Control Confined	4_9_26_1_Rep6	0	168	00:00:03	42:00:04	169	151202	Begin	End	1	1	1	4_9_26_1_Rep6
4	9	9.66666666666667	26	2	13102.3	3786.61	1741.72	6403.09	3255.01	1616.01	Rep6	Control Confined	4_9_26_2_Rep6	0	32	00:00:03	08:00:05	33	28802.1	Begin	Split	1	2	2	4_9_26_2_Rep6
4	9	9.66666666666667	26	3	5546.08	4767.18	4214.57	4225.05	3065.64	1665.84	Rep6	Control Confined	4_9_26_3_Rep6	0	38	00:00:03	09:30:02	39	34199.2	Begin	Cosmos	1	3	3	4_9_26_3_Rep6
4	9	9.66666666666667	26	4	8302.57	4100.74	1597.68	4392.34	2945.72	1570.17	Rep6	Control Confined	4_9_26_4_Rep6	0	49	00:00:03	12:15:05	50	44102.3	Begin	Cosmos	1	4	4	4_9_26_4_Rep6
4	9	9.66666666666667	26	7	8474.92	4278.22	1599.44	4536.35	3026.96	1577.86	Rep6	Control Confined	4_9_26_7_Rep6	0	49	00:00:03	12:15:05	50	44102.3	Begin	Split	1	7	7	4_9_26_7_Rep6
4	9	9.66666666666667	26	10	10173.1	3408.56	1631.31	4815.87	2992.21	1593.66	Rep6	Control Confined	4_9_26_10_Rep6	1	31	00:15:02	07:45:04	31	27001.8	Cosmos	Split	1	10	10	4_9_26_10_Rep6
4	9	9.66666666666667	26	12	5750.01	3016.8	1593.3	4192.61	2828.55	1570.67	Rep6	Control Confined	4_9_26_12_Rep6	2	34	00:30:01	08:30:07	33	28805.2	Cosmos	Cosmos	1	12	12	4_9_26_12_Rep6
4	9	9.66666666666667	26	13	6419.24	3168.73	1589.41	4261.75	2887.64	1575.04	Rep6	Control Confined	4_9_26_13_Rep6	3	56	00:45:05	14:00:04	54	47699.8	Merged	Split	1	13	13	4_9_26_13_Rep6
4	9	9.66666666666667	26	16	4954.21	4000.45	3382.61	4097.81	2971.89	1643.03	Rep6	Control Confined	4_9_26_16_Rep6	5	168	01:15:05	42:00:04	164	146700	Cosmos	End	1	16	16	4_9_26_16_Rep6
4	9	9.66666666666667	26	17	5068.88	4202.02	2709.31	4123.03	3013.2	1618.58	Rep6	Control Confined	4_9_26_17_Rep6	6	116	01:30:02	29:00:04	111	99001.6	Cosmos	Cosmos	1	17	17	4_9_26_17_Rep6
4	9	9.66666666666667	26	18	6358.59	4526.44	3091.19	4250.43	3036.94	1628.48	Rep6	Control Confined	4_9_26_18_Rep6	10	167	02:30:05	41:45:01	158	141296	Cosmos	Cosmos	1	18	18	4_9_26_18_Rep6
4	9	9.66666666666667	26	19	8168.01	3107.91	1631.09	4418.16	2935.97	1594.3	Rep6	Control Confined	4_9_26_19_Rep6	13	32	03:15:04	08:00:05	20	17101.4	Cosmos	Split	1	19	19	4_9_26_19_Rep6
4	9	9.66666666666667	26	20	5754.84	3166.84	1585.49	4219.74	2894.64	1575.71	Rep6	Control Confined	4_9_26_20_Rep6	13	56	03:15:04	14:00:04	44	38700.9	Cosmos	Cosmos	1	20	20	4_9_26_20_Rep6
4	9	9.66666666666667	26	22	6156.38	3448.54	1587.89	4222.99	2822.52	1554.49	Rep6	Control Confined	4_9_26_22_Rep6	13	90	03:15:04	22:30:05	78	69301.2	Cosmos	Split	1	22	22	4_9_26_22_Rep6
4	9	9.66666666666667	26	23	6351.54	3334.37	1589.27	4271.55	2897.17	1572.84	Rep6	Control Confined	4_9_26_23_Rep6	16	118	04:00:06	29:30:03	103	91797.4	Cosmos	Split	1	23	23	4_9_26_23_Rep6
4	9	9.66666666666667	26	25	6188.37	3546.79	1590.69	4310.75	2912.74	1584.79	Rep6	Control Confined	4_9_26_25_Rep6	16	59	04:00:06	14:45:03	44	38697.7	Cosmos	Cosmos	1	25	25	4_9_26_25_Rep6
4	9	9.66666666666667	26	26	5107.83	3437.34	1742.65	4135.27	2900.02	1578.63	Rep6	Control Confined	4_9_26_26_Rep6	18	168	04:30:03	42:00:04	151	135001	Cosmos	End	1	26	26	4_9_26_26_Rep6
4	9	9.66666666666667	26	27	5084.63	4138.57	3968.02	4148.15	2979.12	1656.81	Rep6	Control Confined	4_9_26_27_Rep6	20	168	05:00:05	42:00:04	149	133200	Cosmos	End	1	27	27	4_9_26_27_Rep6
4	9	9.66666666666667	26	28	6266.6	5412.75	8093.45	4283.31	3102.39	1823.58	Rep6	Control Confined	4_9_26_28_Rep6	28	118	07:00:03	29:30:03	91	80999.8	Cosmos	Cosmos	1	28	28	4_9_26_28_Rep6
4	9	54.6666666666667	23	8	8966.88	6708.75	1757.98	2679.3	4353.94	1689.1	Rep6	Control Confined	4_9_23_8_Rep6	0	168	00:00:03	42:00:04	169	151202	Begin	End	1	8	8	4_9_23_8_Rep6
4	9	54.6666666666667	23	18	4264.81	6920.67	8362.54	2215.57	4436.78	2055.31	Rep6	Control Confined	4_9_23_18_Rep6	0	168	00:00:03	42:00:04	169	151202	Begin	End	1	18	18	4_9_23_18_Rep6
4	9	54.6666666666667	23	28	4670.5	4918.94	1713.86	2182.54	3950.53	1695.36	Rep6	Control Confined	4_9_23_28_Rep6	2	168	00:30:01	42:00:04	167	149403	Cosmos	End	1	28	28	4_9_23_28_Rep6
4	9	54.6666666666667	23	38	9110.23	4029.1	1753.66	2380.06	3764.02	1652.55	Rep6	Control Confined	4_9_23_38_Rep6	8	168	02:00:06	42:00:04	161	143998	Cosmos	End	1	38	38	4_9_23_38_Rep6
4	9	54.6666666666667	23	40	6753.14	6154.87	3146.46	2388.06	4151.22	1733.18	Rep6	Control Confined	4_9_23_40_Rep6	9	168	02:15:04	42:00:04	160	143101	Cosmos	End	1	40	40	4_9_23_40_Rep6
4	9	54.6666666666667	23	42	4074.52	6789.74	6512.92	2168.03	4271.28	1880.72	Rep6	Control Confined	4_9_23_42_Rep6	11	168	02:45:02	42:00:04	158	141302	Cosmos	End	1	42	42	4_9_23_42_Rep6
4	9	54.6666666666667	23	44	8514.13	5559.13	1733.2	2516.11	4106.64	1690.9	Rep6	Control Confined	4_9_23_44_Rep6	13	168	03:15:04	42:00:04	156	139501	Cosmos	End	1	44	44	4_9_23_44_Rep6
4	9	54.6666666666667	23	52	5773.01	5067.55	1733.82	2020.17	3952.66	1675.16	Rep6	Control Confined	4_9_23_52_Rep6	20	168	05:00:05	42:00:04	149	133200	Cosmos	End	1	52	52	4_9_23_52_Rep6
4	9	54.6666666666667	23	53	5195.78	5147.02	1783.49	2119.12	4046.46	1689.17	Rep6	Control Confined	4_9_23_53_Rep6	22	168	05:30:03	42:00:04	147	131401	Cosmos	End	1	53	53	4_9_23_53_Rep6
4	9	54.6666666666667	23	66	4848.22	4443.4	2020.53	2136.82	3894.15	1674.32	Rep6	Control Confined	4_9_23_66_Rep6	32	168	08:00:05	42:00:04	137	122399	Split	End	2	15	15	4_9_23_15_Rep6
4	9	54.6666666666667	23	67	6174.56	4596.29	1710.46	2228.09	3936.89	1679.3	Rep6	Control Confined	4_9_23_67_Rep6	32	168	08:00:05	42:00:04	137	122399	Split	End	2	15	15	4_9_23_15_Rep6
4	9	54.6666666666667	23	70	6305.23	4786.03	1776.43	2786.76	4235.63	1801.7	Rep6	Control Confined	4_9_23_70_Rep6	35	168	08:45:01	42:00:04	134	119703	Cosmos	End	1	70	70	4_9_23_70_Rep6
4	9	54.6666666666667	23	87	3926.86	5956.71	1700.42	1994.62	4120.28	1687.6	Rep6	Control Confined	4_9_23_87_Rep6	58	168	14:30:03	42:00:04	111	99000.9	Cosmos	End	1	87	87	4_9_23_87_Rep6
4	9	54.6666666666667	23	95	5133.28	4955.83	2186.28	2685.87	4731.78	2074.43	Rep6	Control Confined	4_9_23_95_Rep6	65	168	16:15:02	42:00:04	104	92702.1	Cosmos	End	1	95	95	4_9_23_95_Rep6
4	9	54.6666666666667	23	96	3726.37	4351.19	1693.99	2035.23	3906.99	1806.71	Rep6	Control Confined	4_9_23_96_Rep6	66	168	16:30:01	42:00:04	103	91803.4	Cosmos	End	1	96	96	4_9_23_96_Rep6
4	9	54.6666666666667	23	104	4886.67	4527.74	1697.41	2107.65	3838.88	1669.35	Rep6	Control Confined	4_9_23_104_Rep6	79	168	19:45:01	42:00:04	90	80103.6	Cosmos	End	1	104	104	4_9_23_104_Rep6
4	9	54.6666666666667	23	107	3081.15	5537.68	3342.07	1980.15	4117.95	1743.61	Rep6	Control Confined	4_9_23_107_Rep6	81	166	20:15:00	41:30:05	86	76505	Split	Cosmos	2	82	82	4_9_23_82_Rep6
4	9	54.6666666666667	23	110	3333.67	4496.85	1695.85	2007.95	3926.5	1676.51	Rep6	Control Confined	4_9_23_110_Rep6	81	164	20:15:00	41:00:01	84	74701.1	Cosmos	Cosmos	1	110	110	4_9_23_110_Rep6
4	9	54.6666666666667	23	112	4093.19	6456.38	15253.9	2199.98	4361.9	2173.18	Rep6	Control Confined	4_9_23_112_Rep6	82	168	20:30:03	42:00:04	87	77401.2	Merged	End	1	112	112	4_9_23_112_Rep6
4	9	54.6666666666667	23	115	3437.46	5997.01	5722.86	1950.19	4111.17	1816.64	Rep6	Control Confined	4_9_23_115_Rep6	86	168	21:30:06	42:00:04	83	73798	Split	End	2	113	113	4_9_23_113_Rep6
4	9	54.6666666666667	23	116	2975.95	5478.46	3768.92	1916.6	4077.18	1754.67	Rep6	Control Confined	4_9_23_116_Rep6	86	168	21:30:06	42:00:04	83	73798	Split	End	2	113	113	4_9_23_113_Rep6
4	9	54.6666666666667	23	120	9009.46	4847.82	1744.93	2472.39	4168.89	1727.87	Rep6	Control Confined	4_9_23_120_Rep6	88	168	22:00:04	42:00:04	81	72000.4	Cosmos	End	1	120	120	4_9_23_120_Rep6
4	9	54.6666666666667	23	122	6309.09	4082.41	1702.34	2311.91	3918.32	1675.81	Rep6	Control Confined	4_9_23_122_Rep6	90	168	22:30:05	42:00:04	79	70199.5	Split	End	2	114	114	4_9_23_114_Rep6
4	9	54.6666666666667	23	123	5666.37	4063.08	1725.14	2334.35	3941.11	1689.47	Rep6	Control Confined	4_9_23_123_Rep6	90	168	22:30:05	42:00:04	79	70199.5	Split	End	2	114	114	4_9_23_114_Rep6
4	9	54.6666666666667	23	124	8064.49	5438.15	1733.83	2442.14	4160.36	1847.27	Rep6	Control Confined	4_9_23_124_Rep6	90	168	22:30:05	42:00:04	79	70199.5	Cosmos	End	1	124	124	4_9_23_124_Rep6
4	9	54.6666666666667	23	135	6588.02	4574.57	1714.14	2396.23	4005.64	1683.28	Rep6	Control Confined	4_9_23_135_Rep6	105	168	26:15:02	42:00:04	64	56702	Cosmos	End	1	135	135	4_9_23_135_Rep6
4	9	54.6666666666667	23	139	7879.26	4974.73	1735.83	2344.33	4055.71	1693.94	Rep6	Control Confined	4_9_23_139_Rep6	111	168	27:45:04	42:00:04	58	51300.1	Cosmos	End	1	139	139	4_9_23_139_Rep6
4	9	54.6666666666667	23	140	4410.64	4078.33	2086.32	1961.51	3656.65	1778.58	Rep6	Control Confined	4_9_23_140_Rep6	111	168	27:45:04	42:00:04	58	51300.1	Cosmos	End	1	140	140	4_9_23_140_Rep6
4	9	54.6666666666667	23	143	4030.78	5025.65	1674.09	2094.88	3901.96	1662.43	Rep6	Control Confined	4_9_23_143_Rep6	117	168	29:15:04	42:00:04	52	45900.3	Cosmos	End	1	143	143	4_9_23_143_Rep6
4	9	54.6666666666667	23	148	5781.85	4627.06	1713.06	2276.1	3937.95	1700.82	Rep6	Control Confined	4_9_23_148_Rep6	124	168	31:00:03	42:00:04	45	39601.7	Merged	End	1	148	148	4_9_23_148_Rep6
4	9	54.6666666666667	23	153	9188.23	8366.09	1823.79	2702.16	4576.82	2020.66	Rep6	Control Confined	4_9_23_153_Rep6	130	168	32:30:05	42:00:04	39	34199.6	Split	End	3	118	77	4_9_23_118_Rep6
4	9	54.6666666666667	23	160	2343.74	4545.15	3130.2	1856.34	3949.67	1725.47	Rep6	Control Confined	4_9_23_160_Rep6	144	168	36:00:02	42:00:04	25	21602.3	Cosmos	End	1	160	160	4_9_23_160_Rep6
4	9	54.6666666666667	23	163	3646.46	5867.8	2899.65	2206.65	4345.49	1888.75	Rep6	Control Confined	4_9_23_163_Rep6	144	168	36:00:02	42:00:04	25	21602.3	Cosmos	End	1	163	163	4_9_23_163_Rep6
4	9	54.6666666666667	23	164	2984.78	5344.96	4245.76	2015.61	4138.77	1944.87	Rep6	Control Confined	4_9_23_164_Rep6	145	168	36:15:07	42:00:04	24	20697.4	Split	End	2	162	162	4_9_23_162_Rep6
4	9	54.6666666666667	23	170	3655	5897.68	10964.5	2231.41	4205.7	2114.95	Rep6	Control Confined	4_9_23_170_Rep6	150	168	37:30:04	42:00:04	19	16200.3	Cosmos	End	1	170	170	4_9_23_170_Rep6
4	9	54.6666666666667	23	176	2647.05	4224.48	1634.2	1934.99	3668.58	1621.58	Rep6	Control Confined	4_9_23_176_Rep6	155	168	38:45:05	42:00:04	14	11699.6	Cosmos	End	1	176	176	4_9_23_176_Rep6
4	9	54.6666666666667	23	178	2892.5	5038.7	3102.27	1938.64	3809.27	1708.3	Rep6	Control Confined	4_9_23_178_Rep6	157	168	39:15:04	42:00:04	12	9899.88	Cosmos	End	1	178	178	4_9_23_178_Rep6
4	9	54.6666666666667	23	180	3130.25	4587.28	2883.7	2136.19	4081.96	1835.23	Rep6	Control Confined	4_9_23_180_Rep6	161	168	40:15:04	42:00:04	8	6300.33	Cosmos	End	1	180	180	4_9_23_180_Rep6
4	9	54.6666666666667	23	182	2611.81	4807.3	4002.82	2051.38	4113.11	1934.18	Rep6	Control Confined	4_9_23_182_Rep6	162	168	40:30:04	42:00:04	7	5399.85	Cosmos	End	1	182	182	4_9_23_182_Rep6
4	9	54.6666666666667	23	183	2721.48	4437.55	2887.04	2072.62	4013.31	1727.61	Rep6	Control Confined	4_9_23_183_Rep6	164	167	41:00:01	41:45:01	4	2700.26	Cosmos	Cosmos	1	183	183	4_9_23_183_Rep6
4	9	18	10	4	4285.51	3498.36	1656.99	2825.42	3166.11	1647.8	Rep6	Control Confined	4_9_10_4_Rep6	0	140	00:00:03	35:00:05	141	126002	Begin	Cosmos	1	4	4	4_9_10_4_Rep6
4	9	18	10	8	6883.24	4081.13	1695.94	3038.28	3188.87	1646.77	Rep6	Control Confined	4_9_10_8_Rep6	0	129	00:00:03	32:15:06	130	116103	Begin	Cosmos	1	8	8	4_9_10_8_Rep6
4	9	18	10	10	4963.49	5920.5	7620.87	3067.39	3558.42	1809.39	Rep6	Control Confined	4_9_10_10_Rep6	0	168	00:00:03	42:00:04	169	151202	Begin	End	1	10	10	4_9_10_10_Rep6
4	9	18	10	12	5621.33	3208.4	1656.12	3031.79	3059.44	1640	Rep6	Control Confined	4_9_10_12_Rep6	0	67	00:00:03	16:45:03	68	60300.1	Begin	Split	1	12	12	4_9_10_12_Rep6
4	9	18	10	16	5657.78	6847.95	7748.02	3111	3586.13	1822.86	Rep6	Control Confined	4_9_10_16_Rep6	1	168	00:15:02	42:00:04	168	150302	Cosmos	End	1	16	16	4_9_10_16_Rep6
4	9	18	10	22	6089.36	4139.26	1667.24	3136.25	3146.07	1627.86	Rep6	Control Confined	4_9_10_22_Rep6	7	120	01:45:03	30:00:02	114	101699	Merged	Split	1	22	22	4_9_10_22_Rep6
4	9	18	10	24	8565.41	4259.44	1668.4	3282.9	3250.85	1637.27	Rep6	Control Confined	4_9_10_24_Rep6	8	71	02:00:06	17:45:03	64	56696.7	Cosmos	Split	1	24	24	4_9_10_24_Rep6
4	9	18	10	25	4462.29	5341.38	2334.82	2931.04	3209.06	1639.49	Rep6	Control Confined	4_9_10_25_Rep6	8	168	02:00:06	42:00:04	161	143998	Cosmos	End	1	25	25	4_9_10_25_Rep6
4	9	18	10	27	6820.81	4405.79	1662.74	3035.48	3250.22	1643.52	Rep6	Control Confined	4_9_10_27_Rep6	11	167	02:45:02	41:45:01	157	140399	Cosmos	Cosmos	1	27	27	4_9_10_27_Rep6
4	9	18	10	28	7298.92	4383.02	1644.35	3281.31	3186.98	1618.59	Rep6	Control Confined	4_9_10_28_Rep6	12	86	03:00:06	21:30:06	75	66599.9	Cosmos	Cosmos	1	28	28	4_9_10_28_Rep6
4	9	18	10	36	4365.98	4492.39	3777.87	2917.88	3244.96	1717.33	Rep6	Control Confined	4_9_10_36_Rep6	17	117	04:15:03	29:15:04	101	90000.9	Cosmos	Cosmos	1	36	36	4_9_10_36_Rep6
4	9	18	10	39	3929.94	4439.74	5033.76	2853.84	3176.46	1716.64	Rep6	Control Confined	4_9_10_39_Rep6	19	168	04:45:03	42:00:04	150	134102	Cosmos	End	1	39	39	4_9_10_39_Rep6
4	9	18	10	41	4527.26	5319.71	4911.2	2907.83	3323.83	1732.35	Rep6	Control Confined	4_9_10_41_Rep6	20	168	05:00:05	42:00:04	149	133200	Cosmos	End	1	41	41	4_9_10_41_Rep6
4	9	18	10	43	4124.43	4293.54	4545.81	2938.67	3204.83	1737.39	Rep6	Control Confined	4_9_10_43_Rep6	21	126	05:15:03	31:30:05	106	94502.4	Cosmos	Cosmos	1	43	43	4_9_10_43_Rep6
4	9	18	10	45	4592.8	5471.9	3934.1	2956.32	3276.27	1678.66	Rep6	Control Confined	4_9_10_45_Rep6	23	168	05:45:02	42:00:04	146	130503	Cosmos	End	1	45	45	4_9_10_45_Rep6
4	9	18	10	47	4243.87	4922.86	3985.71	2931.17	3263.18	1714.64	Rep6	Control Confined	4_9_10_47_Rep6	26	168	06:30:01	42:00:04	143	127803	Cosmos	End	1	47	47	4_9_10_47_Rep6
4	9	18	10	48	9542.25	4119.31	1657.51	3116.14	2961.08	1549.39	Rep6	Control Confined	4_9_10_48_Rep6	27	61	06:45:07	15:15:07	35	30600.5	Cosmos	Cosmos	1	48	48	4_9_10_48_Rep6
4	9	18	10	49	3849.84	4392.01	3792.13	2852.84	3187.85	1711.28	Rep6	Control Confined	4_9_10_49_Rep6	28	154	07:00:03	38:30:03	127	113400	Cosmos	Cosmos	1	49	49	4_9_10_49_Rep6
4	9	18	10	51	5004.01	4223.72	1802.02	3124.38	3391.09	1724.96	Rep6	Control Confined	4_9_10_51_Rep6	29	149	07:15:03	37:15:03	121	108001	Cosmos	Cosmos	1	51	51	4_9_10_51_Rep6
4	9	18	10	54	7963.43	4330.05	1659.44	3246.6	3190.03	1630.87	Rep6	Control Confined	4_9_10_54_Rep6	31	168	07:45:04	42:00:04	138	123301	Cosmos	End	1	54	54	4_9_10_54_Rep6
4	9	18	10	55	5176.28	4251.31	2482.27	3010.09	3313.69	1701.53	Rep6	Control Confined	4_9_10_55_Rep6	33	72	08:15:04	18:00:05	40	35101.1	Split	Merged	2	53	53	4_9_10_53_Rep6
4	9	18	10	56	4538.99	3985.96	2195.67	2896.97	3239.56	1676.51	Rep6	Control Confined	4_9_10_56_Rep6	36	72	09:00:01	18:00:05	37	32404.6	Cosmos	Merged	1	56	56	4_9_10_56_Rep6
4	9	18	10	59	3421.56	3922.56	2718.95	2809.05	3132.98	1668.71	Rep6	Control Confined	4_9_10_59_Rep6	42	55	10:30:06	13:45:05	14	11699.1	Cosmos	Cosmos	1	59	59	4_9_10_59_Rep6
4	9	18	10	60	5812.96	6583.49	7086.91	3117.82	3390.06	1787.08	Rep6	Control Confined	4_9_10_60_Rep6	45	168	11:15:03	42:00:04	124	110701	Cosmos	End	1	60	60	4_9_10_60_Rep6
4	9	18	10	61	3666.01	4343.33	2981.85	2813.51	3256.29	1699.11	Rep6	Control Confined	4_9_10_61_Rep6	46	168	11:30:04	42:00:04	123	109800	Cosmos	End	1	61	61	4_9_10_61_Rep6
4	9	51.6666666666667	2	1	4220.59	6436.41	10509	2225.3	4221.62	2114.12	Rep6	Control Confined	4_9_2_1_Rep6	0	168	00:00:03	42:00:04	169	151202	Begin	End	1	1	1	4_9_2_1_Rep6
4	9	51.6666666666667	2	7	15938.5	8176.32	1789.37	3941.64	4401.46	1631.48	Rep6	Control Confined	4_9_2_7_Rep6	0	168	00:00:03	42:00:04	169	151202	Begin	End	1	7	7	4_9_2_7_Rep6
4	9	51.6666666666667	2	10	8381.23	5243.08	1721.86	2368.5	3952.14	1676.97	Rep6	Control Confined	4_9_2_10_Rep6	9	168	02:15:04	42:00:04	160	143101	Cosmos	End	1	10	10	4_9_2_10_Rep6
4	9	51.6666666666667	2	14	3455.37	4714.66	1737.76	1940.07	3845.81	1669.08	Rep6	Control Confined	4_9_2_14_Rep6	17	168	04:15:03	42:00:04	152	135901	Cosmos	End	1	14	14	4_9_2_14_Rep6
4	9	51.6666666666667	2	23	8126.34	5576.69	1716.77	2424.06	3934.35	1677.05	Rep6	Control Confined	4_9_2_23_Rep6	37	168	09:15:00	42:00:04	132	117904	Cosmos	End	1	23	23	4_9_2_23_Rep6
4	9	51.6666666666667	2	32	3502.91	5910.03	6121.55	2068.94	4110.18	1891.16	Rep6	Control Confined	4_9_2_32_Rep6	75	168	18:45:02	42:00:04	94	83702.1	Cosmos	End	1	32	32	4_9_2_32_Rep6
4	9	51.6666666666667	2	33	6510.27	5520.93	1692.32	2296.87	3989.32	1670.06	Rep6	Control Confined	4_9_2_33_Rep6	81	168	20:15:00	42:00:04	88	78304.4	Cosmos	End	1	33	33	4_9_2_33_Rep6
4	9	51.6666666666667	2	37	4611.47	5566.57	1686.1	2138.45	3964.92	1677.08	Rep6	Control Confined	4_9_2_37_Rep6	82	168	20:30:03	42:00:04	87	77401.2	Cosmos	End	1	37	37	4_9_2_37_Rep6
4	9	51.6666666666667	2	40	3219.18	5510.8	5914.08	2025.14	4052.56	1850.17	Rep6	Control Confined	4_9_2_40_Rep6	90	168	22:30:05	42:00:04	79	70199.5	Cosmos	End	1	40	40	4_9_2_40_Rep6
4	9	51.6666666666667	2	41	4149.8	6787.44	4744.23	2051.75	4171.67	1773.49	Rep6	Control Confined	4_9_2_41_Rep6	91	168	22:45:05	42:00:04	78	69299.8	Split	End	2	4	4	4_9_2_4_Rep6
4	9	51.6666666666667	2	48	6715.79	7715.33	1994.17	2382.29	4334.89	1718.02	Rep6	Control Confined	4_9_2_48_Rep6	98	168	24:30:03	42:00:04	71	63001.6	Split	End	2	45	45	4_9_2_45_Rep6
4	9	51.6666666666667	2	49	3943.02	6520.56	3992.5	2065.68	4172.84	1755.63	Rep6	Control Confined	4_9_2_49_Rep6	98	168	24:30:03	42:00:04	71	63001.6	Cosmos	End	1	49	49	4_9_2_49_Rep6
4	9	51.6666666666667	2	52	4529.99	4134.28	1683.65	2065.49	3758.74	1665.8	Rep6	Control Confined	4_9_2_52_Rep6	99	168	24:45:04	42:00:04	70	62100.7	Cosmos	End	1	52	52	4_9_2_52_Rep6
4	9	51.6666666666667	2	58	4376.99	4568.64	1701.58	2085.92	3941.89	1692.26	Rep6	Control Confined	4_9_2_58_Rep6	126	168	31:30:05	42:00:04	43	37799.1	Cosmos	End	1	58	58	4_9_2_58_Rep6
4	9	51.6666666666667	2	59	4654.45	4711.01	1712.71	2078.86	3972.97	1692.22	Rep6	Control Confined	4_9_2_59_Rep6	127	168	31:45:05	42:00:04	42	36899.7	Cosmos	End	1	59	59	4_9_2_59_Rep6
4	9	51.6666666666667	2	60	4191.58	6633.59	8931.79	2122.9	4043.5	1909.78	Rep6	Control Confined	4_9_2_60_Rep6	140	168	35:00:05	42:00:04	29	25199.5	Split	End	2	53	53	4_9_2_53_Rep6
4	9	51.6666666666667	2	61	3871.33	6130.71	8646.3	2193.97	4097.18	1894.18	Rep6	Control Confined	4_9_2_61_Rep6	140	168	35:00:05	42:00:04	29	25199.5	Split	End	2	53	53	4_9_2_53_Rep6
4	9	51.6666666666667	2	64	7618.71	5941.87	1702.18	2510.39	4019.12	1664.54	Rep6	Control Confined	4_9_2_64_Rep6	154	168	38:30:03	42:00:04	15	12601.3	Merged	End	1	64	64	4_9_2_64_Rep6
4	9	51.6666666666667	2	65	3316.32	5719.84	4470.27	1956.99	4052.87	1775.65	Rep6	Control Confined	4_9_2_65_Rep6	155	159	38:45:05	39:45:02	5	3597.1	Merged	Split	1	65	65	4_9_2_65_Rep6
4	9	50.3333333333333	25	1	12400.4	6027.11	1731.63	3065.99	3972.6	1627.04	Rep6	Control Confined	4_9_25_1_Rep6	0	168	00:00:03	42:00:04	169	151202	Begin	End	1	1	1	4_9_25_1_Rep6
4	9	50.3333333333333	25	3	9039.96	5904.78	2559.9	2600.62	3980.61	1742.22	Rep6	Control Confined	4_9_25_3_Rep6	0	152	00:00:03	38:00:03	153	136800	Begin	Cosmos	1	3	3	4_9_25_3_Rep6
4	9	50.3333333333333	25	4	5280.4	4515.82	1702.44	2145.17	3884.12	1675.79	Rep6	Control Confined	4_9_25_4_Rep6	0	168	00:00:03	42:00:04	169	151202	Begin	End	1	4	4	4_9_25_4_Rep6
4	9	50.3333333333333	25	20	7465.37	4662.17	1707.97	2196.94	3883.17	1678.04	Rep6	Control Confined	4_9_25_20_Rep6	6	168	01:30:02	42:00:04	163	145802	Cosmos	End	1	20	20	4_9_25_20_Rep6
4	9	50.3333333333333	25	25	7446.83	4800.37	1766.43	2726.83	3993.85	1692.33	Rep6	Control Confined	4_9_25_25_Rep6	14	168	03:30:07	42:00:04	155	138598	Merged	End	1	25	25	4_9_25_25_Rep6
4	9	50.3333333333333	25	33	10859.5	4649.86	1762.07	2824.16	3903.23	1693.62	Rep6	Control Confined	4_9_25_33_Rep6	27	168	06:45:07	42:00:04	142	126898	Split	End	2	31	31	4_9_25_31_Rep6
4	9	50.3333333333333	25	46	7615.1	5571.61	1723.5	2427.52	4044.08	1689.86	Rep6	Control Confined	4_9_25_46_Rep6	43	168	10:45:06	42:00:04	126	112498	Cosmos	End	1	46	46	4_9_25_46_Rep6
4	9	50.3333333333333	25	47	8276.69	5278.82	1766.91	2563.86	3919.55	1674.68	Rep6	Control Confined	4_9_25_47_Rep6	44	168	11:00:04	42:00:04	125	111600	Cosmos	End	1	47	47	4_9_25_47_Rep6
4	9	50.3333333333333	25	48	3193.46	5463.62	5301.61	1978.91	3993.59	1807.12	Rep6	Control Confined	4_9_25_48_Rep6	45	168	11:15:03	42:00:04	124	110701	Cosmos	End	1	48	48	4_9_25_48_Rep6
4	9	50.3333333333333	25	49	8763.17	5423.77	2025.88	2514.36	3945.29	1671.25	Rep6	Control Confined	4_9_25_49_Rep6	46	168	11:30:04	42:00:04	123	109800	Split	End	2	8	8	4_9_25_8_Rep6
4	9	50.3333333333333	25	51	9581.83	6226.79	1716.13	2578.64	4011.38	1660	Rep6	Control Confined	4_9_25_51_Rep6	46	168	11:30:04	42:00:04	123	109800	Split	End	2	8	8	4_9_25_8_Rep6
4	9	50.3333333333333	25	53	11919.2	5976.47	1714.82	2660.85	3818.08	1620.96	Rep6	Control Confined	4_9_25_53_Rep6	46	168	11:30:04	42:00:04	123	109800	Cosmos	End	1	53	53	4_9_25_53_Rep6
4	9	50.3333333333333	25	54	3857.19	4281.16	1718.31	1980.29	3919.31	1703.27	Rep6	Control Confined	4_9_25_54_Rep6	47	168	11:45:04	42:00:04	122	108901	Split	End	2	52	52	4_9_25_52_Rep6
4	9	50.3333333333333	25	65	4024.08	4478.48	1708.23	2063.43	3939.89	1695.17	Rep6	Control Confined	4_9_25_65_Rep6	56	168	14:00:04	42:00:04	113	100800	Cosmos	End	1	65	65	4_9_25_65_Rep6
4	9	50.3333333333333	25	73	4911.92	4840.4	1717.29	2384.13	4171.97	1709.76	Rep6	Control Confined	4_9_25_73_Rep6	64	167	16:00:05	41:45:01	104	92696.6	Cosmos	Merged	1	73	73	4_9_25_73_Rep6
4	9	50.3333333333333	25	76	5256.17	4738.5	1709.33	2055.14	3954.43	1688.97	Rep6	Control Confined	4_9_25_76_Rep6	67	168	16:45:03	42:00:04	102	90901.4	Cosmos	End	1	76	76	4_9_25_76_Rep6
4	9	50.3333333333333	25	90	4264.35	4770.03	1898.69	2121.78	3941.2	1714.85	Rep6	Control Confined	4_9_25_90_Rep6	82	168	20:30:03	42:00:04	87	77401.2	Cosmos	End	1	90	90	4_9_25_90_Rep6
4	9	50.3333333333333	25	101	4269.9	4247.93	1706.58	2038.81	3887.38	1683.83	Rep6	Control Confined	4_9_25_101_Rep6	102	168	25:30:07	42:00:04	67	59397.4	Merged	End	1	101	101	4_9_25_101_Rep6
4	9	50.3333333333333	25	106	3625.66	4277.05	1685.77	2001.24	3868.14	1677.83	Rep6	Control Confined	4_9_25_106_Rep6	105	168	26:15:02	42:00:04	64	56702	Cosmos	End	1	106	106	4_9_25_106_Rep6
4	9	50.3333333333333	25	110	4143.85	6689.07	10242.6	2217.21	4303.77	1998.08	Rep6	Control Confined	4_9_25_110_Rep6	110	168	27:30:04	42:00:04	59	52200.2	Split	End	2	99	99	4_9_25_99_Rep6
4	9	50.3333333333333	25	112	2701.87	4844.4	3656.37	1897.62	3790.46	1711.32	Rep6	Control Confined	4_9_25_112_Rep6	110	168	27:30:04	42:00:04	59	52200.2	Cosmos	End	1	112	112	4_9_25_112_Rep6
4	9	50.3333333333333	25	118	4281.99	5077.42	1678.15	2046.44	3936.45	1675.32	Rep6	Control Confined	4_9_25_118_Rep6	120	168	30:00:02	42:00:04	49	43202.1	Split	End	2	107	107	4_9_25_107_Rep6
4	9	50.3333333333333	25	119	4219.94	4943.84	1674.22	2070.43	3914.13	1668.79	Rep6	Control Confined	4_9_25_119_Rep6	120	168	30:00:02	42:00:04	49	43202.1	Split	End	2	107	107	4_9_25_107_Rep6
4	9	50.3333333333333	25	122	3962.04	4335.88	1663.34	2164.42	3774.23	1650.83	Rep6	Control Confined	4_9_25_122_Rep6	123	151	30:45:03	37:45:02	29	25198.7	Split	Cosmos	2	117	117	4_9_25_117_Rep6
4	9	50.3333333333333	25	127	2580.53	4486.99	1699.1	1895.9	3946.8	1690.07	Rep6	Control Confined	4_9_25_127_Rep6	135	164	33:45:02	41:00:01	30	26099.4	Cosmos	Cosmos	1	127	127	4_9_25_127_Rep6
4	9	50.3333333333333	25	131	7685.15	8078.76	1768.43	2633.27	6169.72	1727.49	Rep6	Control Confined	4_9_25_131_Rep6	141	161	35:15:03	40:15:04	21	18001.1	Merged	Split	1	131	131	4_9_25_131_Rep6
4	9	50.3333333333333	25	132	2965.35	5049.51	2036.72	1944.01	3974.3	1721.61	Rep6	Control Confined	4_9_25_132_Rep6	145	168	36:15:07	42:00:04	24	20697.4	Cosmos	End	1	132	132	4_9_25_132_Rep6
4	9	50.3333333333333	25	134	4738.89	4544.93	1691.57	2293.5	3935.79	1711.42	Rep6	Control Confined	4_9_25_134_Rep6	145	153	36:15:07	38:15:03	9	7195.7	Cosmos	Cosmos	1	134	134	4_9_25_134_Rep6
4	9	50.3333333333333	25	135	8321.78	5500.12	1716.41	2509.32	4025.04	1685.04	Rep6	Control Confined	4_9_25_135_Rep6	146	163	36:30:07	40:45:05	18	15297.8	Split	Merged	2	125	125	4_9_25_125_Rep6
4	9	50.3333333333333	25	136	9678.83	6169.15	1750.86	2667.17	4062.9	1665.39	Rep6	Control Confined	4_9_25_136_Rep6	146	163	36:30:07	40:45:05	18	15297.8	Split	Merged	2	125	125	4_9_25_125_Rep6
4	9	50.3333333333333	25	139	4214.56	4952.61	1680.88	2172.41	3910.55	1664.23	Rep6	Control Confined	4_9_25_139_Rep6	147	168	36:45:07	42:00:04	22	18897.3	Cosmos	End	1	139	139	4_9_25_139_Rep6
4	9	50.3333333333333	25	140	5152.47	7965.67	13541.4	2326.41	4422.29	2206.91	Rep6	Control Confined	4_9_25_140_Rep6	150	152	37:30:04	38:00:03	3	1799.2	Merged	Split	1	140	140	4_9_25_140_Rep6
4	9	49.3333333333333	24	12	7263.18	5627.27	1703.88	2340.25	3934.99	1669.9	Rep6	Control Confined	4_9_24_12_Rep6	0	168	00:00:03	42:00:04	169	151202	Begin	End	1	12	12	4_9_24_12_Rep6
4	9	49.3333333333333	24	20	5225.63	7785.16	15239.7	2169.93	4173.4	2119.71	Rep6	Control Confined	4_9_24_20_Rep6	2	168	00:30:01	42:00:04	167	149403	Cosmos	End	1	20	20	4_9_24_20_Rep6
4	9	49.3333333333333	24	26	5834.09	4122.31	1684.11	2258.64	3732.52	1653.07	Rep6	Control Confined	4_9_24_26_Rep6	7	168	01:45:03	42:00:04	162	144902	Cosmos	End	1	26	26	4_9_24_26_Rep6
4	9	49.3333333333333	24	40	6214.27	4712.47	1758.46	2475.65	3996.98	1980.14	Rep6	Control Confined	4_9_24_40_Rep6	24	168	06:00:02	42:00:04	145	129602	Split	End	2	9	9	4_9_24_9_Rep6
4	9	49.3333333333333	24	42	8894.31	5495.53	1652.4	2425.21	3710.05	1589.94	Rep6	Control Confined	4_9_24_42_Rep6	28	168	07:00:03	42:00:04	141	126001	Cosmos	End	1	42	42	4_9_24_42_Rep6
4	9	49.3333333333333	24	58	10256.5	9163.34	1745.53	3042.6	4653.73	1708.48	Rep6	Control Confined	4_9_24_58_Rep6	60	168	15:00:04	42:00:04	109	97200.4	Merged	End	1	58	58	4_9_24_58_Rep6
4	9	49.3333333333333	24	60	5085.67	4565.24	1690.61	2180.05	3904.55	1673.74	Rep6	Control Confined	4_9_24_60_Rep6	63	168	15:45:06	42:00:04	106	94498.2	Cosmos	End	1	60	60	4_9_24_60_Rep6
4	9	49.3333333333333	24	61	5263.99	4562.37	1693.43	2225.94	3893.92	1678.12	Rep6	Control Confined	4_9_24_61_Rep6	64	168	16:00:05	42:00:04	105	93599.7	Cosmos	End	1	61	61	4_9_24_61_Rep6
4	9	49.3333333333333	24	63	4689.14	5375.05	1771.38	2101.45	4044.45	1707.96	Rep6	Control Confined	4_9_24_63_Rep6	66	168	16:30:01	42:00:04	103	91803.4	Cosmos	End	1	63	63	4_9_24_63_Rep6
4	9	49.3333333333333	24	68	6814.46	4307.2	1690.54	2606.41	3736.2	1656.57	Rep6	Control Confined	4_9_24_68_Rep6	84	168	21:00:06	42:00:04	85	75598.7	Cosmos	End	1	68	68	4_9_24_68_Rep6
4	9	49.3333333333333	24	72	6170.33	4827.4	1727.51	2565.75	3982.71	1685.03	Rep6	Control Confined	4_9_24_72_Rep6	88	168	22:00:04	42:00:04	81	72000.4	Merged	End	1	72	72	4_9_24_72_Rep6
4	9	49.3333333333333	24	76	4614.15	4334.99	1682.15	2218.89	3735.76	1654.29	Rep6	Control Confined	4_9_24_76_Rep6	97	168	24:15:02	42:00:04	72	63902.3	Cosmos	End	1	76	76	4_9_24_76_Rep6
4	9	49.3333333333333	24	77	5215.35	5822.55	1743.77	2108.41	4006.23	1691.96	Rep6	Control Confined	4_9_24_77_Rep6	98	168	24:30:03	42:00:04	71	63001.6	Cosmos	End	1	77	77	4_9_24_77_Rep6
4	9	49.3333333333333	24	79	4959.59	5280.54	1834.36	2247.3	3978.95	1872.02	Rep6	Control Confined	4_9_24_79_Rep6	104	168	26:00:04	42:00:04	65	57600.7	Cosmos	End	1	79	79	4_9_24_79_Rep6
4	9	49.3333333333333	24	83	6617.68	3832.19	1729.55	2371.43	3804.14	1686.18	Rep6	Control Confined	4_9_24_83_Rep6	108	168	27:00:02	42:00:04	61	54002.1	Merged	End	1	83	83	4_9_24_83_Rep6
4	9	49.3333333333333	24	86	4189.97	5502.82	2712.07	2249	4222.13	2094.69	Rep6	Control Confined	4_9_24_86_Rep6	116	163	29:00:04	40:45:05	48	42300.6	Cosmos	Split	1	86	86	4_9_24_86_Rep6
4	9	49.3333333333333	24	90	2956.71	4409.51	1699.27	2002.38	3799.04	1714.48	Rep6	Control Confined	4_9_24_90_Rep6	132	168	33:00:05	42:00:04	37	32399	Cosmos	End	1	90	90	4_9_24_90_Rep6
4	9	49.3333333333333	24	93	4230.35	5104.02	1724.16	2016.79	3967.65	1703.95	Rep6	Control Confined	4_9_24_93_Rep6	139	168	34:45:04	42:00:04	30	26099.9	Merged	End	1	93	93	4_9_24_93_Rep6
4	9	49.3333333333333	24	94	4783.79	4588.64	2211.96	2265.44	3893.74	1710.44	Rep6	Control Confined	4_9_24_94_Rep6	141	158	35:15:03	39:30:05	18	15302.4	Merged	Split	1	94	94	4_9_24_94_Rep6
4	9	49.3333333333333	24	98	4107.25	4253.36	1674.19	2186.22	3710.97	1658.42	Rep6	Control Confined	4_9_24_98_Rep6	146	149	36:30:07	37:15:03	4	2696.33	Cosmos	Cosmos	1	98	98	4_9_24_98_Rep6
4	9	49.3333333333333	24	99	2549.55	4195.88	1981.96	1962.45	3921.2	1707.31	Rep6	Control Confined	4_9_24_99_Rep6	147	151	36:45:07	37:45:02	5	3594.83	Cosmos	Cosmos	1	99	99	4_9_24_99_Rep6
4	9	49.3333333333333	24	100	2421.56	4556.4	2375.5	1962.78	4008.45	1786.32	Rep6	Control Confined	4_9_24_100_Rep6	147	148	36:45:07	37:00:08	2	900.903	Cosmos	Cosmos	1	100	100	4_9_24_100_Rep6
4	9	49.3333333333333	24	101	2568.02	4738.92	3163.49	1933.35	3974.65	1759.03	Rep6	Control Confined	4_9_24_101_Rep6	148	168	37:00:08	42:00:04	21	17996.4	Merged	End	1	101	101	4_9_24_101_Rep6
4	9	14	5	4	6041.3	6444.15	9914.46	3587.32	3418	1916.95	Rep6	Control Confined	4_9_5_4_Rep6	0	153	00:00:03	38:15:03	154	137700	Begin	Split	1	4	4	4_9_5_4_Rep6
4	9	14	5	7	6098.46	3964.51	1641.17	3660.27	3165.54	1626.16	Rep6	Control Confined	4_9_5_7_Rep6	0	135	00:00:03	33:45:02	136	121499	Begin	Cosmos	1	7	7	4_9_5_7_Rep6
4	9	14	5	10	15254.2	4393.87	1728.12	4371.89	3209.7	1633.99	Rep6	Control Confined	4_9_5_10_Rep6	0	52	00:00:03	13:00:09	53	46805.8	Begin	Split	1	10	10	4_9_5_10_Rep6
4	9	14	5	11	6285.39	6845.34	10920.9	3604.11	3454.24	1881.96	Rep6	Control Confined	4_9_5_11_Rep6	0	105	00:00:03	26:15:02	106	94499.5	Begin	Split	1	11	11	4_9_5_11_Rep6
4	9	14	5	14	8695.72	3993.62	1654.15	3680.26	3078.7	1615.82	Rep6	Control Confined	4_9_5_14_Rep6	0	63	00:00:03	15:45:06	64	56703.3	Begin	Split	1	14	14	4_9_5_14_Rep6
4	9	14	5	19	5032.58	5146.68	4709.07	3456.04	3157.89	1667.64	Rep6	Control Confined	4_9_5_19_Rep6	3	107	00:45:05	26:45:01	105	93596.7	Cosmos	Cosmos	1	19	19	4_9_5_19_Rep6
4	9	14	5	20	11086.9	4146.55	1701.64	3827.62	3089.1	1620.43	Rep6	Control Confined	4_9_5_20_Rep6	4	168	01:00:03	42:00:04	165	147602	Cosmos	End	1	20	20	4_9_5_20_Rep6
4	9	14	5	22	4773.54	4926.98	4412.37	3419.04	3155.76	1713.08	Rep6	Control Confined	4_9_5_22_Rep6	6	103	01:30:02	25:45:05	98	87302.2	Cosmos	Cosmos	1	22	22	4_9_5_22_Rep6
4	9	14	5	25	11107.6	3987.79	1688.19	4049.5	3183.39	1627.8	Rep6	Control Confined	4_9_5_25_Rep6	8	50	02:00:06	12:30:06	43	37799.3	Split	Split	2	8	8	4_9_5_8_Rep6
4	9	14	5	27	10844.1	5088.41	1672.43	3725.31	3199.46	1634.95	Rep6	Control Confined	4_9_5_27_Rep6	8	168	02:00:06	42:00:04	161	143998	Cosmos	End	1	27	27	4_9_5_27_Rep6
4	9	14	5	29	5651.96	5146.82	2038.71	3511.18	3207.27	1636.07	Rep6	Control Confined	4_9_5_29_Rep6	11	168	02:45:02	42:00:04	158	141302	Cosmos	End	1	29	29	4_9_5_29_Rep6
4	9	14	5	30	5300.33	3465.82	1632.38	3444.39	3064.9	1612.67	Rep6	Control Confined	4_9_5_30_Rep6	11	63	02:45:02	15:45:06	53	46804.1	Cosmos	Cosmos	1	30	30	4_9_5_30_Rep6
4	9	14	5	38	4094.51	3920.05	3001.24	3315.62	3015.46	1652.44	Rep6	Control Confined	4_9_5_38_Rep6	17	110	04:15:03	27:30:04	94	83700.9	Cosmos	Cosmos	1	38	38	4_9_5_38_Rep6
4	9	14	5	40	7059.06	3912.07	1652.22	3547.81	3107.58	1639.46	Rep6	Control Confined	4_9_5_40_Rep6	19	121	04:45:03	30:15:02	103	91799.6	Cosmos	Merged	1	40	40	4_9_5_40_Rep6
4	9	14	5	41	6035.88	4336.32	1648.26	3474.19	3150.81	1632.72	Rep6	Control Confined	4_9_5_41_Rep6	19	168	04:45:03	42:00:04	150	134102	Cosmos	End	1	41	41	4_9_5_41_Rep6
4	9	14	5	42	4049.95	3945.96	2872.63	3380.16	3101.22	1671.82	Rep6	Control Confined	4_9_5_42_Rep6	21	168	05:15:03	42:00:04	148	132302	Cosmos	End	1	42	42	4_9_5_42_Rep6
4	9	14	5	45	4274.98	3817.69	2589.7	3379.62	3071.14	1662.24	Rep6	Control Confined	4_9_5_45_Rep6	24	168	06:00:02	42:00:04	145	129602	Cosmos	End	1	45	45	4_9_5_45_Rep6
4	9	14	5	46	5578.62	5619.15	6989.64	3425.35	3124.75	1756.52	Rep6	Control Confined	4_9_5_46_Rep6	25	149	06:15:05	37:15:03	125	111598	Cosmos	Cosmos	1	46	46	4_9_5_46_Rep6
4	9	14	5	51	4896.28	3841.99	3921.45	3486.05	3088.41	1751.75	Rep6	Control Confined	4_9_5_51_Rep6	37	95	09:15:00	23:45:04	59	52203.5	Split	Split	2	44	44	4_9_5_44_Rep6
4	9	14	5	52	9515.55	3126.03	1656.11	4220.52	3235.06	1626.72	Rep6	Control Confined	4_9_5_52_Rep6	38	52	09:30:02	13:00:09	15	12606.7	Split	Split	3	50	48	4_9_5_50_Rep6
4	9	14	5	53	4763.24	4013.9	3106.75	3383.7	3109.16	1674.19	Rep6	Control Confined	4_9_5_53_Rep6	39	168	09:45:05	42:00:04	130	116100	Cosmos	End	1	53	53	4_9_5_53_Rep6
4	9	53	20	2	3977.11	5128.95	2967.08	2302.65	4070.9	1719.3	Rep6	Control Confined	4_9_20_2_Rep6	0	168	00:00:03	42:00:04	169	151202	Begin	End	1	2	2	4_9_20_2_Rep6
4	9	53	20	10	14036.6	6371.25	1778.34	2878.19	3987.17	1664.84	Rep6	Control Confined	4_9_20_10_Rep6	0	168	00:00:03	42:00:04	169	151202	Begin	End	1	10	10	4_9_20_10_Rep6
4	9	53	20	17	4217.82	4432.22	1715.32	1932.21	3894.53	1677.79	Rep6	Control Confined	4_9_20_17_Rep6	15	164	03:45:06	41:00:01	150	134095	Split	Cosmos	2	8	8	4_9_20_8_Rep6
4	9	53	20	23	4156.75	4966.92	1857.81	2294.15	4125.68	1705.07	Rep6	Control Confined	4_9_20_23_Rep6	22	162	05:30:03	40:30:04	141	126001	Cosmos	Cosmos	1	23	23	4_9_20_23_Rep6
4	9	53	20	28	3999.7	5416.54	1759.37	2077.81	4039.75	1690.57	Rep6	Control Confined	4_9_20_28_Rep6	37	168	09:15:00	42:00:04	132	117904	Cosmos	End	1	28	28	4_9_20_28_Rep6
4	9	53	20	34	6577.84	5285.04	2049.88	2175.87	4092.6	1751.28	Rep6	Control Confined	4_9_20_34_Rep6	43	168	10:45:06	42:00:04	126	112498	Cosmos	End	1	34	34	4_9_20_34_Rep6
4	9	53	20	39	7100.76	4110.04	1767.96	2331.54	4157.62	1796.37	Rep6	Control Confined	4_9_20_39_Rep6	47	168	11:45:04	42:00:04	122	108901	Cosmos	End	1	39	39	4_9_20_39_Rep6
4	9	53	20	40	6096.1	5509.91	9490.04	2298.03	4077.69	1907.66	Rep6	Control Confined	4_9_20_40_Rep6	48	168	12:00:03	42:00:04	121	108001	Split	End	2	37	37	4_9_20_37_Rep6
4	9	53	20	42	4284.32	5356.42	2626.55	2118.88	4082.81	1702.08	Rep6	Control Confined	4_9_20_42_Rep6	48	168	12:00:03	42:00:04	121	108001	Cosmos	End	1	42	42	4_9_20_42_Rep6
4	9	53	20	46	4815.53	6217.71	1709.92	2074.41	4087.53	1684.34	Rep6	Control Confined	4_9_20_46_Rep6	53	165	13:15:04	41:15:06	113	100801	Cosmos	Split	1	46	46	4_9_20_46_Rep6
4	9	53	20	60	5987.12	4363.98	1720.62	2204.81	3926.4	1782.73	Rep6	Control Confined	4_9_20_60_Rep6	89	168	22:15:04	42:00:04	80	71099.9	Cosmos	End	1	60	60	4_9_20_60_Rep6
4	9	53	20	62	4185.08	4811.32	1729.5	2013.45	3957.08	1681.23	Rep6	Control Confined	4_9_20_62_Rep6	91	168	22:45:05	42:00:04	78	69299.8	Cosmos	End	1	62	62	4_9_20_62_Rep6
4	9	53	20	65	6762.7	4213.47	1969.09	2388.88	3896.15	1703.44	Rep6	Control Confined	4_9_20_65_Rep6	97	168	24:15:02	42:00:04	72	63902.3	Cosmos	End	1	65	65	4_9_20_65_Rep6
4	9	53	20	67	6626.89	4407.29	1677.19	2393.46	3761.25	1653.89	Rep6	Control Confined	4_9_20_67_Rep6	111	162	27:45:04	40:30:04	52	45900.3	Cosmos	Cosmos	1	67	67	4_9_20_67_Rep6
4	9	53	20	73	2689.25	5056.4	3017.81	1923.14	4095.12	1733.35	Rep6	Control Confined	4_9_20_73_Rep6	136	168	34:00:02	42:00:04	33	28802	Cosmos	End	1	73	73	4_9_20_73_Rep6
4	9	53	20	74	2767.41	4996.02	3148.51	1908.36	4050.8	1725.51	Rep6	Control Confined	4_9_20_74_Rep6	140	168	35:00:05	42:00:04	29	25199.5	Cosmos	End	1	74	74	4_9_20_74_Rep6
4	9	53	20	77	4142.86	4949.95	1691.61	2036.78	3862.46	1678.11	Rep6	Control Confined	4_9_20_77_Rep6	148	168	37:00:08	42:00:04	21	17996.4	Merged	End	1	77	77	4_9_20_77_Rep6
4	9	53	20	79	4942.13	4840.07	1679.65	2266.02	3843.78	1650.6	Rep6	Control Confined	4_9_20_79_Rep6	157	168	39:15:04	42:00:04	12	9899.88	Cosmos	End	1	79	79	4_9_20_79_Rep6
4	9	53	20	80	2726.99	4890.2	4528.73	2005.25	3965.81	1774.2	Rep6	Control Confined	4_9_20_80_Rep6	158	160	39:30:05	40:00:04	3	1799.06	Cosmos	Cosmos	1	80	80	4_9_20_80_Rep6
4	9	8	20	2	8152.68	3813.14	1605.01	4795.49	2917.45	1577.94	Rep6	Control Confined	4_9_20_2_Rep6	0	168	00:00:03	42:00:04	169	151202	Begin	End	1	2	2	4_9_20_2_Rep6
4	9	8	20	7	5945.67	4777.26	6748.6	4586.82	3094.24	1709.4	Rep6	Control Confined	4_9_20_7_Rep6	0	50	00:00:03	12:30:06	51	45002.7	Begin	Split	1	7	7	4_9_20_7_Rep6
4	9	8	20	9	9383.33	3775.13	1609.23	4821.14	2953.63	1573.5	Rep6	Control Confined	4_9_20_9_Rep6	0	39	00:00:03	09:45:05	40	35102	Begin	Split	1	9	9	4_9_20_9_Rep6
4	9	8	20	10	6114.29	4814.54	4761.59	4608.03	2943.05	1659.82	Rep6	Control Confined	4_9_20_10_Rep6	0	168	00:00:03	42:00:04	169	151202	Begin	End	1	10	10	4_9_20_10_Rep6
4	9	8	20	11	8227.32	4140.58	1565.57	4760.43	2840.17	1538.95	Rep6	Control Confined	4_9_20_11_Rep6	1	25	00:15:02	06:15:05	25	21603	Cosmos	Cosmos	1	11	11	4_9_20_11_Rep6
4	9	8	20	12	7260.01	3613.37	1575.94	4616.67	2892.39	1561.64	Rep6	Control Confined	4_9_20_12_Rep6	2	56	00:30:01	14:00:04	55	48603.1	Cosmos	Split	1	12	12	4_9_20_12_Rep6
4	9	8	20	15	5657.19	4293.44	3433.65	4572.57	2913.65	1648.47	Rep6	Control Confined	4_9_20_15_Rep6	9	32	02:15:04	08:00:05	24	20701.1	Cosmos	Cosmos	1	15	15	4_9_20_15_Rep6
4	9	8	20	17	6209.04	3416.44	1574.89	4542.15	2893.25	1570.9	Rep6	Control Confined	4_9_20_17_Rep6	15	164	03:45:06	41:00:01	150	134095	Split	Cosmos	2	8	8	4_9_20_8_Rep6
4	9	8	20	18	5644.72	4425.07	4749.96	4509.17	2972.1	1654.8	Rep6	Control Confined	4_9_20_18_Rep6	16	31	04:00:06	07:45:04	16	13498.1	Cosmos	Split	1	18	18	4_9_20_18_Rep6
4	9	8	20	19	6360.95	5026.07	12194.6	4647.91	3047.09	1901.4	Rep6	Control Confined	4_9_20_19_Rep6	19	43	04:45:03	10:45:06	25	21603.4	Split	Merged	2	16	16	4_9_20_16_Rep6
4	9	8	20	20	7197	3632.57	1597.92	4696.23	2908.53	1578.94	Rep6	Control Confined	4_9_20_20_Rep6	19	43	04:45:03	10:45:06	25	21603.4	Split	Merged	2	16	16	4_9_20_16_Rep6
4	9	8	20	22	5198.4	3869.22	1644.67	4520.21	3021.86	1570.41	Rep6	Control Confined	4_9_20_22_Rep6	21	128	05:15:03	32:00:03	108	96300	Split	Cosmos	2	6	6	4_9_20_6_Rep6
4	9	8	20	23	5074.55	3657.89	3146	4490.14	2926.29	1622.81	Rep6	Control Confined	4_9_20_23_Rep6	22	162	05:30:03	40:30:04	141	126001	Cosmos	Cosmos	1	23	23	4_9_20_23_Rep6
4	9	9	6	3	7635.79	4302	2614.21	4496.8	2959.83	1606.42	Rep6	Control Confined	4_9_6_3_Rep6	0	135	00:00:03	33:45:02	136	121499	Begin	Cosmos	1	3	3	4_9_6_3_Rep6
4	9	9	6	4	12310.7	3108.74	1655.82	5036.55	2866.03	1592.69	Rep6	Control Confined	4_9_6_4_Rep6	0	33	00:00:03	08:15:04	34	29701.3	Begin	Split	1	4	4	4_9_6_4_Rep6
4	9	9	6	8	6184.83	2924.74	1611.51	4379.86	2882.56	1589.84	Rep6	Control Confined	4_9_6_8_Rep6	0	29	00:00:03	07:15:03	30	26099.9	Begin	Split	1	8	8	4_9_6_8_Rep6
4	9	9	6	9	7269	2957.8	1640.81	4346.18	2848.05	1579.33	Rep6	Control Confined	4_9_6_9_Rep6	0	28	00:00:03	07:00:03	29	25200.4	Begin	Cosmos	1	9	9	4_9_6_9_Rep6
4	9	9	6	12	7911.26	3974.86	1619.95	4522.57	2953.44	1583.74	Rep6	Control Confined	4_9_6_12_Rep6	0	46	00:00:03	11:30:04	47	41401.6	Begin	Split	1	12	12	4_9_6_12_Rep6
4	9	9	6	14	5503.43	4385.78	5724.33	4318.8	3006.72	1684.73	Rep6	Control Confined	4_9_6_14_Rep6	0	168	00:00:03	42:00:04	169	151202	Begin	End	1	14	14	4_9_6_14_Rep6
4	9	9	6	16	5904.1	4290.58	3939.79	4316.77	2976.48	1681.79	Rep6	Control Confined	4_9_6_16_Rep6	1	91	00:15:02	22:45:05	91	81002.5	Cosmos	Split	1	16	16	4_9_6_16_Rep6
4	9	9	6	17	6476.26	3682.81	1609.03	4366.19	2943.38	1593.23	Rep6	Control Confined	4_9_6_17_Rep6	2	168	00:30:01	42:00:04	167	149403	Cosmos	End	1	17	17	4_9_6_17_Rep6
4	9	9	6	20	6219.04	5312.73	3837.18	4462.36	3109.54	1666.25	Rep6	Control Confined	4_9_6_20_Rep6	6	106	01:30:02	26:30:00	101	89997.5	Cosmos	Cosmos	1	20	20	4_9_6_20_Rep6
4	9	9	6	22	5102.25	2955.53	1584.13	4277.29	2733.46	1572.53	Rep6	Control Confined	4_9_6_22_Rep6	7	153	01:45:03	38:15:03	147	131400	Cosmos	Cosmos	1	22	22	4_9_6_22_Rep6
4	9	9	6	27	4904.68	3646.97	1930.83	4266.38	2958.25	1593.08	Rep6	Control Confined	4_9_6_27_Rep6	11	85	02:45:02	21:15:06	75	66603.8	Cosmos	Cosmos	1	27	27	4_9_6_27_Rep6
4	9	9	6	29	5708.03	3824.1	2182.42	4331.28	2956.38	1606.28	Rep6	Control Confined	4_9_6_29_Rep6	13	31	03:15:04	07:45:04	19	16200.3	Cosmos	Merged	1	29	29	4_9_6_29_Rep6
4	9	9	6	30	5088.21	3806.38	2358.5	4316.09	2844.22	1587.55	Rep6	Control Confined	4_9_6_30_Rep6	13	168	03:15:04	42:00:04	156	139501	Cosmos	End	1	30	30	4_9_6_30_Rep6
4	9	9	6	31	5191.66	3821.54	3754.8	4317.86	2941.37	1649.4	Rep6	Control Confined	4_9_6_31_Rep6	15	168	03:45:06	42:00:04	154	137699	Cosmos	End	1	31	31	4_9_6_31_Rep6
4	9	9	6	32	4999.89	3175.08	1609.62	4274.94	2901.49	1596.99	Rep6	Control Confined	4_9_6_32_Rep6	17	31	04:15:03	07:45:04	15	12600.6	Cosmos	Merged	1	32	32	4_9_6_32_Rep6
4	9	9	6	34	5142.17	3773.81	2993.14	4251.4	2912.32	1618.73	Rep6	Control Confined	4_9_6_34_Rep6	18	135	04:30:03	33:45:02	118	105298	Cosmos	Cosmos	1	34	34	4_9_6_34_Rep6
4	9	9	6	35	4715.48	3274.46	2543	4317.91	2895.39	1734.78	Rep6	Control Confined	4_9_6_35_Rep6	21	168	05:15:03	42:00:04	148	132302	Cosmos	End	1	35	35	4_9_6_35_Rep6
4	9	9	6	36	5012.81	3816.11	3731.21	4282.98	2920.7	1649.68	Rep6	Control Confined	4_9_6_36_Rep6	21	168	05:15:03	42:00:04	148	132302	Cosmos	End	1	36	36	4_9_6_36_Rep6
4	9	9	6	37	6349.94	3366.31	1610.38	4388.47	2871.32	1577.42	Rep6	Control Confined	4_9_6_37_Rep6	24	123	06:00:02	30:45:03	100	89101.1	Cosmos	Split	1	37	37	4_9_6_37_Rep6
4	9	9	6	38	5657.64	3535.95	3316.15	4383.73	2928.06	1655.4	Rep6	Control Confined	4_9_6_38_Rep6	24	168	06:00:02	42:00:04	145	129602	Cosmos	End	1	38	38	4_9_6_38_Rep6
4	9	9	6	39	5803.78	4965.37	4166.68	4333.91	3089.39	1652.12	Rep6	Control Confined	4_9_6_39_Rep6	25	149	06:15:05	37:15:03	125	111598	Cosmos	Merged	1	39	39	4_9_6_39_Rep6
4	9	9	6	40	5314.71	4326.34	3135.01	4217.59	2938.25	1617.06	Rep6	Control Confined	4_9_6_40_Rep6	26	27	06:30:01	06:45:07	2	905.254	Cosmos	Cosmos	1	40	40	4_9_6_40_Rep6
4	9	9	6	41	5699.03	3485.3	1622.83	4280.32	2888.13	1580.89	Rep6	Control Confined	4_9_6_41_Rep6	27	28	06:45:07	07:00:03	2	896.626	Split	Cosmos	2	10	10	4_9_6_10_Rep6
4	9	9	6	42	5725.64	3502.74	1613.68	4267.66	2885.43	1576.71	Rep6	Control Confined	4_9_6_42_Rep6	27	31	06:45:07	07:45:04	5	3597.18	Split	Merged	2	10	10	4_9_6_10_Rep6
4	9	36	9	12	5437.81	5588.83	2006.24	2277.14	3732.63	1674.27	Rep6	Control Confined	4_9_9_12_Rep6	0	164	00:00:03	41:00:01	165	147598	Begin	Merged	1	12	12	4_9_9_12_Rep6
4	9	36	9	13	8403.85	5027.13	1724.59	2476.75	3703.34	1682.08	Rep6	Control Confined	4_9_9_13_Rep6	0	167	00:00:03	41:45:01	168	150298	Begin	Split	1	13	13	4_9_9_13_Rep6
4	9	36	9	21	7270.03	3636.98	1743.16	2424.87	3468.67	1653.31	Rep6	Control Confined	4_9_9_21_Rep6	0	132	00:00:03	33:00:05	133	118802	Begin	Split	1	21	21	4_9_9_21_Rep6
4	9	36	9	23	7249.67	3816.43	1712.96	2482.21	3591.49	1675.95	Rep6	Control Confined	4_9_9_23_Rep6	1	168	00:15:02	42:00:04	168	150302	Cosmos	End	1	23	23	4_9_9_23_Rep6
4	9	36	9	25	4325.01	6360.77	6859.44	2183.55	3725.64	1799.33	Rep6	Control Confined	4_9_9_25_Rep6	1	168	00:15:02	42:00:04	168	150302	Cosmos	End	1	25	25	4_9_9_25_Rep6
4	9	36	9	33	6539.46	5535.32	1745.22	2320.67	3730.73	1675.97	Rep6	Control Confined	4_9_9_33_Rep6	4	168	01:00:03	42:00:04	165	147602	Cosmos	End	1	33	33	4_9_9_33_Rep6
4	9	36	9	36	3467.54	5522.23	4281.75	2064.37	3687.45	1737.75	Rep6	Control Confined	4_9_9_36_Rep6	7	168	01:45:03	42:00:04	162	144902	Cosmos	End	1	36	36	4_9_9_36_Rep6
4	9	36	9	37	7556.31	4092.46	1735.47	2854.38	3702.9	1940.79	Rep6	Control Confined	4_9_9_37_Rep6	8	110	02:00:06	27:30:04	103	91797.9	Cosmos	Cosmos	1	37	37	4_9_9_37_Rep6
4	9	36	9	41	2711.07	3627.24	1701.64	2013.18	3476.41	1655.2	Rep6	Control Confined	4_9_9_41_Rep6	9	110	02:15:04	27:30:04	102	90900.3	Split	Cosmos	2	30	30	4_9_9_30_Rep6
4	9	36	9	43	6731.86	5109.71	1818.51	2417.09	3558.55	1644.55	Rep6	Control Confined	4_9_9_43_Rep6	10	140	02:30:05	35:00:05	131	117000	Cosmos	Merged	1	43	43	4_9_9_43_Rep6
4	9	36	9	45	6575.62	5716.29	2445.62	2415.64	3633.42	1648.76	Rep6	Control Confined	4_9_9_45_Rep6	13	168	03:15:04	42:00:04	156	139501	Cosmos	End	1	45	45	4_9_9_45_Rep6
4	9	36	9	49	9614.33	6083.92	1726.89	2537.8	3782.81	1680.57	Rep6	Control Confined	4_9_9_49_Rep6	17	168	04:15:03	42:00:04	152	135901	Cosmos	End	1	49	49	4_9_9_49_Rep6
4	9	36	9	52	6745.1	5148.17	1682.62	2391.9	3602.96	1652.6	Rep6	Control Confined	4_9_9_52_Rep6	22	158	05:30:03	39:30:05	137	122402	Cosmos	Cosmos	1	52	52	4_9_9_52_Rep6
4	9	36	9	58	7656.73	3752.57	1708.47	2352.71	3591.75	1708.43	Rep6	Control Confined	4_9_9_58_Rep6	26	168	06:30:01	42:00:04	143	127803	Cosmos	End	1	58	58	4_9_9_58_Rep6
4	9	36	9	68	3283.34	5075.16	8468.38	1996.12	3560.37	1875.55	Rep6	Control Confined	4_9_9_68_Rep6	31	163	07:45:04	40:45:05	133	118801	Cosmos	Merged	1	68	68	4_9_9_68_Rep6
4	9	36	9	70	8481.94	4603.97	1711.7	2596.36	3577.01	1665.13	Rep6	Control Confined	4_9_9_70_Rep6	34	168	08:30:07	42:00:04	135	120598	Cosmos	End	1	70	70	4_9_9_70_Rep6
4	9	36	9	71	5361.37	4207.02	1687.01	2242.06	3560.06	1657.81	Rep6	Control Confined	4_9_9_71_Rep6	34	168	08:30:07	42:00:04	135	120598	Cosmos	End	1	71	71	4_9_9_71_Rep6
4	9	36	9	72	10022.1	5497.03	1720.09	2643.28	3667.96	1664.77	Rep6	Control Confined	4_9_9_72_Rep6	34	168	08:30:07	42:00:04	135	120598	Cosmos	End	1	72	72	4_9_9_72_Rep6
4	9	36	9	73	5980.51	5150.7	2037.95	2333.19	3609.11	1637.27	Rep6	Control Confined	4_9_9_73_Rep6	35	168	08:45:01	42:00:04	134	119703	Cosmos	End	1	73	73	4_9_9_73_Rep6
4	9	36	9	75	5914.44	8513.65	14541.7	2446.15	4212.93	2089.22	Rep6	Control Confined	4_9_9_75_Rep6	35	168	08:45:01	42:00:04	134	119703	Split	End	2	47	47	4_9_9_47_Rep6
4	9	36	9	80	4426.6	4732.56	1741.8	2254.37	3606.23	1660.83	Rep6	Control Confined	4_9_9_80_Rep6	40	150	10:00:03	37:30:04	111	99001.2	Cosmos	Cosmos	1	80	80	4_9_9_80_Rep6
4	9	36	9	83	4737.32	3874.53	1690.57	2179.12	3540.2	1658.59	Rep6	Control Confined	4_9_9_83_Rep6	44	119	11:00:04	29:45:02	76	67497.3	Cosmos	Cosmos	1	83	83	4_9_9_83_Rep6
4	9	36	9	86	5048.9	4005.87	1653.5	2286.02	3484.11	1626.61	Rep6	Control Confined	4_9_9_86_Rep6	49	128	12:15:05	32:00:03	80	71097.7	Cosmos	Cosmos	1	86	86	4_9_9_86_Rep6
4	9	36	9	87	4655.47	4073.46	1674.83	2238.24	3531.88	1655.25	Rep6	Control Confined	4_9_9_87_Rep6	51	168	12:45:03	42:00:04	118	105301	Cosmos	End	1	87	87	4_9_9_87_Rep6
4	9	36	9	88	6353.38	4815.5	1704.27	2412.55	3635	1668.75	Rep6	Control Confined	4_9_9_88_Rep6	51	158	12:45:03	39:30:05	108	96302	Cosmos	Merged	1	88	88	4_9_9_88_Rep6
4	9	36	9	92	4069.57	3597.53	1672.73	2146.2	3498.08	1658.41	Rep6	Control Confined	4_9_9_92_Rep6	54	123	13:30:03	30:45:03	70	62099.7	Cosmos	Cosmos	1	92	92	4_9_9_92_Rep6
4	9	36	9	96	4085.61	4815.73	1655.12	2110.77	3551.41	1645.16	Rep6	Control Confined	4_9_9_96_Rep6	56	164	14:00:04	41:00:01	109	97196.5	Cosmos	Merged	1	96	96	4_9_9_96_Rep6
4	9	36	9	98	3731.09	4358.31	1822.45	2034.23	3621.19	1681.55	Rep6	Control Confined	4_9_9_98_Rep6	58	168	14:30:03	42:00:04	111	99000.9	Cosmos	End	1	98	98	4_9_9_98_Rep6
4	9	36	9	100	3328.72	4201.33	1673.73	2025.43	3565.21	1659.19	Rep6	Control Confined	4_9_9_100_Rep6	59	168	14:45:03	42:00:04	110	98100.9	Cosmos	End	1	100	100	4_9_9_100_Rep6
4	9	36	9	101	3233.23	4339.09	1656.99	2048.57	3571.7	1648.3	Rep6	Control Confined	4_9_9_101_Rep6	59	168	14:45:03	42:00:04	110	98100.9	Cosmos	End	1	101	101	4_9_9_101_Rep6
4	9	36	9	104	3261.32	5233.55	4695.18	1981.55	3655.95	1747.4	Rep6	Control Confined	4_9_9_104_Rep6	60	110	15:00:04	27:30:04	51	45000.2	Cosmos	Cosmos	1	104	104	4_9_9_104_Rep6
4	9	36	9	121	3155.28	4179.72	1694.97	2054.3	3466.69	1640.73	Rep6	Control Confined	4_9_9_121_Rep6	84	146	21:00:06	36:30:07	63	55801.2	Cosmos	Cosmos	1	121	121	4_9_9_121_Rep6
4	9	36	9	127	2670.86	4514.12	2378.4	2009.5	3657.24	1701.11	Rep6	Control Confined	4_9_9_127_Rep6	97	168	24:15:02	42:00:04	72	63902.3	Cosmos	End	1	127	127	4_9_9_127_Rep6
4	9	36	9	129	2615.24	4445.08	2212.74	1951.96	3617.43	1695.12	Rep6	Control Confined	4_9_9_129_Rep6	100	168	25:00:07	42:00:04	69	61197.7	Cosmos	End	1	129	129	4_9_9_129_Rep6
4	9	36	9	130	6277.32	4030.46	1736.81	2312.44	3628.43	1690.94	Rep6	Control Confined	4_9_9_130_Rep6	100	115	25:00:07	28:45:04	16	13497.8	Split	Split	2	128	128	4_9_9_128_Rep6
4	9	36	9	132	2665.53	4457.45	2211.47	1966.27	3631.48	1696.26	Rep6	Control Confined	4_9_9_132_Rep6	101	168	25:15:04	42:00:04	68	60300.2	Cosmos	End	1	132	132	4_9_9_132_Rep6
4	9	36	9	133	2752.27	3903.12	2787.02	2053.74	3396.8	1671.62	Rep6	Control Confined	4_9_9_133_Rep6	101	168	25:15:04	42:00:04	68	60300.2	Cosmos	End	1	133	133	4_9_9_133_Rep6
4	9	36	9	136	6150.55	4635.99	1712.01	2366.3	3702.95	1680.94	Rep6	Control Confined	4_9_9_136_Rep6	102	122	25:30:07	30:30:05	21	17998.3	Merged	Split	1	136	136	4_9_9_136_Rep6
4	9	36	9	137	3304.7	4178.84	1631.25	2082.4	3511.75	1624.78	Rep6	Control Confined	4_9_9_137_Rep6	103	168	25:45:05	42:00:04	66	58499.7	Cosmos	End	1	137	137	4_9_9_137_Rep6
4	9	36	9	138	5543.48	4346.9	1695.14	2361.95	3675.53	1710.86	Rep6	Control Confined	4_9_9_138_Rep6	104	108	26:00:04	27:00:02	5	3598.64	Merged	Split	1	138	138	4_9_9_138_Rep6
4	9	36	9	139	5796.96	5753.48	1665.44	2329.35	3750.28	1652.69	Rep6	Control Confined	4_9_9_139_Rep6	107	154	26:45:01	38:30:03	48	42301.7	Cosmos	Split	1	139	139	4_9_9_139_Rep6
4	9	36	9	140	6079.92	4164.17	1702.83	2569.89	3447.28	1622.47	Rep6	Control Confined	4_9_9_140_Rep6	108	149	27:00:02	37:15:03	42	36900.9	Cosmos	Cosmos	1	140	140	4_9_9_140_Rep6
4	9	4	22	3	8797.9	3770.53	1556.83	5997.78	2955.03	1655.31	Rep6	Control Confined	4_9_22_3_Rep6	0	141	00:00:03	35:15:03	142	126900	Begin	Cosmos	1	3	3	4_9_22_3_Rep6
4	9	4	22	4	7520.51	3186.95	1546.28	5744.82	2767.97	1529.11	Rep6	Control Confined	4_9_22_4_Rep6	0	36	00:00:03	09:00:01	37	32397.8	Begin	Split	1	4	4	4_9_22_4_Rep6
4	9	4	22	8	10372.8	4160.84	1563.6	6086.23	2820.37	1522.88	Rep6	Control Confined	4_9_22_8_Rep6	0	27	00:00:03	06:45:07	28	24303.8	Begin	Cosmos	1	8	8	4_9_22_8_Rep6
4	9	4	22	9	8061.38	5580.3	11551.8	5848.4	3033.03	1796.23	Rep6	Control Confined	4_9_22_9_Rep6	0	160	00:00:03	40:00:04	161	144002	Begin	Merged	1	9	9	4_9_22_9_Rep6
4	9	4	22	10	9355.48	7551.18	9189.39	5789.74	3030.36	1664.32	Rep6	Control Confined	4_9_22_10_Rep6	0	168	00:00:03	42:00:04	169	151202	Begin	End	1	10	10	4_9_22_10_Rep6
4	9	4	22	11	10759.7	4445.29	1618.44	6084.96	2905.79	1527.52	Rep6	Control Confined	4_9_22_11_Rep6	0	47	00:00:03	11:45:04	48	42301	Begin	Split	1	11	11	4_9_22_11_Rep6
4	9	4	22	12	7932.21	5696.95	6042.8	5770.67	2964.39	1629.94	Rep6	Control Confined	4_9_22_12_Rep6	0	92	00:00:03	23:00:05	93	82802.1	Begin	Merged	1	12	12	4_9_22_12_Rep6
4	9	4	22	13	10005.1	4144.42	1574.4	6122.34	2896.96	1555.38	Rep6	Control Confined	4_9_22_13_Rep6	0	38	00:00:03	09:30:02	39	34199.2	Begin	Cosmos	1	13	13	4_9_22_13_Rep6
4	9	4	22	14	7298.83	2773.4	1564.91	5729.76	2663.73	1510.35	Rep6	Control Confined	4_9_22_14_Rep6	0	14	00:00:03	03:30:07	15	12603.8	Begin	Cosmos	1	14	14	4_9_22_14_Rep6
4	9	4	22	15	6435.13	3762.23	2717.97	5670.83	2799.57	1574.05	Rep6	Control Confined	4_9_22_15_Rep6	2	168	00:30:01	42:00:04	167	149403	Cosmos	End	1	15	15	4_9_22_15_Rep6
4	9	4	22	16	13290	4742.25	1594.86	6440.03	2860.75	1506.24	Rep6	Control Confined	4_9_22_16_Rep6	2	65	00:30:01	16:15:02	64	56700.9	Cosmos	Split	1	16	16	4_9_22_16_Rep6
4	9	4	22	17	7451.12	4956.63	7749.96	5791.35	2920.39	1920.2	Rep6	Control Confined	4_9_22_17_Rep6	3	13	00:45:05	03:15:04	11	8998.91	Cosmos	Cosmos	1	17	17	4_9_22_17_Rep6
4	9	4	22	19	9877.14	3562.28	1575.03	6236.62	2872.05	1547.15	Rep6	Control Confined	4_9_22_19_Rep6	4	25	01:00:03	06:15:05	22	18902.3	Split	Cosmos	2	2	2	4_9_22_2_Rep6
4	9	4	22	20	16849.3	4311.85	1641.31	6629.78	2908.93	1541.14	Rep6	Control Confined	4_9_22_20_Rep6	4	21	01:00:03	05:15:03	18	15300.1	Split	Split	2	2	2	4_9_22_2_Rep6
4	9	4	22	22	7635.91	5344.2	7051.18	5861.54	3061.4	1740.67	Rep6	Control Confined	4_9_22_22_Rep6	4	14	01:00:03	03:30:07	11	9003.92	Split	Split	2	6	6	4_9_22_6_Rep6
4	9	4	22	24	6655.75	3163.95	2026.94	5621.31	2707.72	1531.19	Rep6	Control Confined	4_9_22_24_Rep6	7	168	01:45:03	42:00:04	162	144902	Cosmos	End	1	24	24	4_9_22_24_Rep6
4	9	4	22	25	6135.6	3314.28	3355.43	5624.78	2737.24	1563.98	Rep6	Control Confined	4_9_22_25_Rep6	8	168	02:00:06	42:00:04	161	143998	Cosmos	End	1	25	25	4_9_22_25_Rep6
4	9	4	22	26	7342.79	4602.51	5199.15	5956.54	2995.07	1747.45	Rep6	Control Confined	4_9_22_26_Rep6	9	40	02:15:04	10:00:03	32	27899	Cosmos	Cosmos	1	26	26	4_9_22_26_Rep6
4	9	4	22	28	9513.55	7657.99	10494.3	6324.45	3570.59	2509.33	Rep6	Control Confined	4_9_22_28_Rep6	9	142	02:15:04	35:30:04	134	119700	Cosmos	Merged	1	28	28	4_9_22_28_Rep6
4	9	4	22	29	6312.32	3574.24	3464.02	5644.21	2769.91	1578.81	Rep6	Control Confined	4_9_22_29_Rep6	9	19	02:15:04	04:45:03	11	8998.89	Cosmos	Cosmos	1	29	29	4_9_22_29_Rep6
4	9	4	22	31	8942.33	6860.81	7755.05	6165.87	3324.18	1731.05	Rep6	Control Confined	4_9_22_31_Rep6	11	168	02:45:02	42:00:04	158	141302	Cosmos	End	1	31	31	4_9_22_31_Rep6
4	9	20.6666666666667	8	4	4057.24	4620.49	2870.75	2705.68	3289.16	1707.5	Rep6	Control Confined	4_9_8_4_Rep6	0	168	00:00:03	42:00:04	169	151202	Begin	End	1	4	4	4_9_8_4_Rep6
4	9	20.6666666666667	8	5	5744.22	6150.5	3183.29	3238.05	3732.5	1732.01	Rep6	Control Confined	4_9_8_5_Rep6	0	97	00:00:03	24:15:02	98	87299.2	Begin	Cosmos	1	5	5	4_9_8_5_Rep6
4	9	20.6666666666667	8	10	8344.37	10680.5	12927.9	3651.89	4533.87	2225.28	Rep6	Control Confined	4_9_8_10_Rep6	0	168	00:00:03	42:00:04	169	151202	Begin	End	1	10	10	4_9_8_10_Rep6
4	9	20.6666666666667	8	15	12007.1	6536.59	3133.37	3229.97	3495.92	1704.96	Rep6	Control Confined	4_9_8_15_Rep6	0	168	00:00:03	42:00:04	169	151202	Begin	End	1	15	15	4_9_8_15_Rep6
4	9	20.6666666666667	8	17	7424.19	4648.92	1700.59	3118.5	3425.57	1671.08	Rep6	Control Confined	4_9_8_17_Rep6	0	168	00:00:03	42:00:04	169	151202	Begin	End	1	17	17	4_9_8_17_Rep6
4	9	20.6666666666667	8	22	7457.03	3290.98	1683.75	2917.27	3162.42	1653.43	Rep6	Control Confined	4_9_8_22_Rep6	0	165	00:00:03	41:15:06	166	148503	Begin	Cosmos	1	22	22	4_9_8_22_Rep6
4	9	20.6666666666667	8	24	3839.5	4897.73	4328.77	2614.96	3206.25	1729.03	Rep6	Control Confined	4_9_8_24_Rep6	1	168	00:15:02	42:00:04	168	150302	Cosmos	End	1	24	24	4_9_8_24_Rep6
4	9	20.6666666666667	8	28	5405.19	4209.31	1674.54	2793.35	3295.16	1664.05	Rep6	Control Confined	4_9_8_28_Rep6	1	168	00:15:02	42:00:04	168	150302	Cosmos	End	1	28	28	4_9_8_28_Rep6
4	9	20.6666666666667	8	31	4015.09	4863.11	6213.27	2703.32	3292.82	1776.96	Rep6	Control Confined	4_9_8_31_Rep6	2	140	00:30:01	35:00:05	139	124204	Cosmos	Cosmos	1	31	31	4_9_8_31_Rep6
4	9	20.6666666666667	8	32	5632.8	6975.37	9797.72	2873.84	3568.43	1864.39	Rep6	Control Confined	4_9_8_32_Rep6	2	168	00:30:01	42:00:04	167	149403	Cosmos	End	1	32	32	4_9_8_32_Rep6
4	9	20.6666666666667	8	35	4194.38	5352.48	3358.9	2741.82	3427.21	1754.73	Rep6	Control Confined	4_9_8_35_Rep6	4	92	01:00:03	23:00:05	89	79202.2	Split	Cosmos	2	9	9	4_9_8_9_Rep6
4	9	20.6666666666667	8	36	8277.75	4289.91	1680.17	3208.36	3270.66	1646.59	Rep6	Control Confined	4_9_8_36_Rep6	4	109	01:00:03	27:15:02	106	94499.3	Cosmos	Split	1	36	36	4_9_8_36_Rep6
4	9	20.6666666666667	8	38	14603.1	5267.12	1735.15	3327.34	3374.67	1660.47	Rep6	Control Confined	4_9_8_38_Rep6	5	168	01:15:05	42:00:04	164	146700	Cosmos	End	1	38	38	4_9_8_38_Rep6
4	9	20.6666666666667	8	41	6155.51	4399	1680.59	2907.27	3316.38	1666.21	Rep6	Control Confined	4_9_8_41_Rep6	7	149	01:45:03	37:15:03	143	127800	Cosmos	Merged	1	41	41	4_9_8_41_Rep6
4	9	20.6666666666667	8	44	6285.27	4336.33	1680.91	2985.45	3319.73	1662.21	Rep6	Control Confined	4_9_8_44_Rep6	12	167	03:00:06	41:45:01	156	139495	Cosmos	Cosmos	1	44	44	4_9_8_44_Rep6
4	9	20.6666666666667	8	46	5458.85	3861.02	1662.3	2800.89	3186.52	1644.68	Rep6	Control Confined	4_9_8_46_Rep6	12	168	03:00:06	42:00:04	157	140398	Cosmos	End	1	46	46	4_9_8_46_Rep6
4	9	20.6666666666667	8	48	4042.07	4219.76	2427.32	2634.74	3259.95	1677.57	Rep6	Control Confined	4_9_8_48_Rep6	14	104	03:30:07	26:00:04	91	80997	Cosmos	Split	1	48	48	4_9_8_48_Rep6
4	9	20.6666666666667	8	49	5092.66	3787.14	1659.78	2688.94	3200.39	1652.29	Rep6	Control Confined	4_9_8_49_Rep6	18	68	04:30:03	17:00:07	51	45003.6	Cosmos	Split	1	49	49	4_9_8_49_Rep6
4	9	20.6666666666667	8	50	4734.17	3604.03	1677.19	2633.65	3205.35	1659.11	Rep6	Control Confined	4_9_8_50_Rep6	20	134	05:00:05	33:30:02	115	102597	Cosmos	Split	1	50	50	4_9_8_50_Rep6
4	9	20.6666666666667	8	52	4150.3	5123.23	4063.65	2729.87	3425.94	1731.45	Rep6	Control Confined	4_9_8_52_Rep6	21	72	05:15:03	18:00:05	52	45902.4	Split	Merged	2	51	51	4_9_8_51_Rep6
4	9	20.6666666666667	8	53	4187.28	4511.71	2354.32	2771.16	3397.27	1684.73	Rep6	Control Confined	4_9_8_53_Rep6	21	72	05:15:03	18:00:05	52	45902.4	Split	Merged	2	51	51	4_9_8_51_Rep6
4	9	20.6666666666667	8	55	5637.71	5597.64	1740.6	2999.93	3569.18	1676.99	Rep6	Control Confined	4_9_8_55_Rep6	23	82	05:45:02	20:30:03	60	53101.5	Split	Merged	2	33	33	4_9_8_33_Rep6
4	9	20.6666666666667	8	56	5024	6208.93	9451.18	2938.88	3620.89	1981.15	Rep6	Control Confined	4_9_8_56_Rep6	23	82	05:45:02	20:30:03	60	53101.5	Split	Merged	2	33	33	4_9_8_33_Rep6
4	9	20.6666666666667	8	58	4546.98	3798.71	1675.63	2631.19	3240.74	1663.1	Rep6	Control Confined	4_9_8_58_Rep6	23	149	05:45:02	37:15:03	127	113402	Cosmos	Cosmos	1	58	58	4_9_8_58_Rep6
4	9	20.6666666666667	8	62	10821.7	3815.59	1741.69	3552.56	3481.64	1792.54	Rep6	Control Confined	4_9_8_62_Rep6	26	69	06:30:01	17:15:05	44	38703.2	Merged	Split	1	62	62	4_9_8_62_Rep6
4	9	20.6666666666667	8	68	3417.52	4363.77	2585.41	2586.75	3314.64	1682.82	Rep6	Control Confined	4_9_8_68_Rep6	35	123	08:45:01	30:45:03	89	79201.8	Cosmos	Merged	1	68	68	4_9_8_68_Rep6
4	9	20.6666666666667	8	69	3464.49	4073.97	1977.79	2664.92	3225.58	1669.79	Rep6	Control Confined	4_9_8_69_Rep6	35	83	08:45:01	20:45:03	49	43202.1	Cosmos	Cosmos	1	69	69	4_9_8_69_Rep6
4	9	20.6666666666667	8	71	4666.8	5614.72	3580.24	2687.97	3351.34	1717.08	Rep6	Control Confined	4_9_8_71_Rep6	36	73	09:00:01	18:15:04	38	33303.6	Cosmos	Split	1	71	71	4_9_8_71_Rep6
4	9	20.6666666666667	8	72	3812.5	4189.46	2773.84	2706.59	3239.94	1682.94	Rep6	Control Confined	4_9_8_72_Rep6	37	168	09:15:00	42:00:04	132	117904	Split	End	2	3	3	4_9_8_3_Rep6
4	9	20.6666666666667	8	76	3132.44	3965.57	3236.57	2663.06	3348.76	1757.75	Rep6	Control Confined	4_9_8_76_Rep6	43	64	10:45:06	16:00:05	22	18898.5	Cosmos	Cosmos	1	76	76	4_9_8_76_Rep6
4	9	20.6666666666667	8	77	3956.35	3796.37	2496.03	2675.93	3237.19	1687.01	Rep6	Control Confined	4_9_8_77_Rep6	44	168	11:00:04	42:00:04	125	111600	Cosmos	End	1	77	77	4_9_8_77_Rep6
4	9	20.6666666666667	8	78	3165.57	3941.05	2516.81	2590.81	3271.01	1679.28	Rep6	Control Confined	4_9_8_78_Rep6	45	149	11:15:03	37:15:03	105	93599.9	Cosmos	Merged	1	78	78	4_9_8_78_Rep6
4	9	20.6666666666667	8	81	3565.74	3977.26	2104.4	2622.71	3268.22	1667.29	Rep6	Control Confined	4_9_8_81_Rep6	48	128	12:00:03	32:00:03	81	72000	Split	Split	2	80	80	4_9_8_80_Rep6
4	9	20.6666666666667	8	82	3641.82	4041.05	2317.15	2632.41	3284.36	1674.92	Rep6	Control Confined	4_9_8_82_Rep6	48	124	12:00:03	31:00:03	77	68399.8	Split	Cosmos	2	80	80	4_9_8_80_Rep6
4	9	20.6666666666667	8	84	3379.03	4246.09	2701.01	2707.74	3319.8	1686.72	Rep6	Control Confined	4_9_8_84_Rep6	56	73	14:00:04	18:15:04	18	15299.8	Split	Split	2	83	83	4_9_8_83_Rep6
4	9	20.6666666666667	8	85	3362.93	4198.62	2761.41	2694.59	3266.05	1682.84	Rep6	Control Confined	4_9_8_85_Rep6	56	69	14:00:04	17:15:05	14	11700.2	Split	Cosmos	2	83	83	4_9_8_83_Rep6
4	9	20.6666666666667	8	86	6773.49	3760.56	1674.28	2874.88	3205.3	1668.89	Rep6	Control Confined	4_9_8_86_Rep6	57	130	14:15:03	32:30:05	74	65702.1	Cosmos	Cosmos	1	86	86	4_9_8_86_Rep6
4	9	20.6666666666667	8	87	3155.49	3675.83	2390.22	2584.37	3220.68	1676.5	Rep6	Control Confined	4_9_8_87_Rep6	59	102	14:45:03	25:30:07	44	38703.5	Cosmos	Merged	1	87	87	4_9_8_87_Rep6
4	9	20.6666666666667	8	88	5348.67	5469.54	1719.26	3060	3686.72	1824.07	Rep6	Control Confined	4_9_8_88_Rep6	60	68	15:00:04	17:00:07	9	7203.16	Split	Merged	2	43	43	4_9_8_43_Rep6
4	9	20.6666666666667	8	89	3028.83	3771.86	2461.7	2549.47	3216.43	1672.7	Rep6	Control Confined	4_9_8_89_Rep6	61	168	15:15:07	42:00:04	108	96297.2	Cosmos	End	1	89	89	4_9_8_89_Rep6
4	9	20.6666666666667	8	90	2994.25	3721.35	2401.93	2558.53	3219.48	1674.34	Rep6	Control Confined	4_9_8_90_Rep6	61	149	15:15:07	37:15:03	89	79196.1	Cosmos	Merged	1	90	90	4_9_8_90_Rep6
4	9	20.6666666666667	8	91	3547.73	4412.06	3879.31	2645.5	3293.74	1736.81	Rep6	Control Confined	4_9_8_91_Rep6	61	149	15:15:07	37:15:03	89	79196.1	Cosmos	Merged	1	91	91	4_9_8_91_Rep6
4	9	20.6666666666667	8	92	5559.75	3377.17	1746.26	2643.36	3203.5	1659.66	Rep6	Control Confined	4_9_8_92_Rep6	62	63	15:30:02	15:45:06	2	904.257	Split	Cosmos	2	37	37	4_9_8_37_Rep6
4	9	20.6666666666667	8	93	5652.48	3392.21	1748.39	2659.18	3214.54	1663.38	Rep6	Control Confined	4_9_8_93_Rep6	62	63	15:30:02	15:45:06	2	904.257	Split	Cosmos	2	37	37	4_9_8_37_Rep6
4	9	46.6666666666667	11	2	8061.32	4691.26	1872.4	2456.96	3734.7	1662.97	Rep6	Control Confined	4_9_11_2_Rep6	0	168	00:00:03	42:00:04	169	151202	Begin	End	1	2	2	4_9_11_2_Rep6
4	9	46.6666666666667	11	3	4382.77	4651.86	4467.21	2286.06	3885.21	1952.54	Rep6	Control Confined	4_9_11_3_Rep6	0	153	00:00:03	38:15:03	154	137700	Begin	Merged	1	3	3	4_9_11_3_Rep6
4	9	46.6666666666667	11	9	17426.4	6247.1	1879.05	3241.62	4181.23	1734.71	Rep6	Control Confined	4_9_11_9_Rep6	1	168	00:15:02	42:00:04	168	150302	Cosmos	End	1	9	9	4_9_11_9_Rep6
4	9	46.6666666666667	11	21	7038.58	5077.32	1748.33	2416.02	4104.86	1970.52	Rep6	Control Confined	4_9_11_21_Rep6	11	168	02:45:02	42:00:04	158	141302	Cosmos	End	1	21	21	4_9_11_21_Rep6
4	9	46.6666666666667	11	33	7949.24	4746.08	1731.33	2342.69	3975.37	1732.86	Rep6	Control Confined	4_9_11_33_Rep6	22	168	05:30:03	42:00:04	147	131401	Cosmos	End	1	33	33	4_9_11_33_Rep6
4	9	46.6666666666667	11	42	5264.35	4562.13	1745.01	2278.33	3799.1	1669.22	Rep6	Control Confined	4_9_11_42_Rep6	35	156	08:45:01	39:00:05	122	108904	Cosmos	Cosmos	1	42	42	4_9_11_42_Rep6
4	9	46.6666666666667	11	45	3747.42	4746.46	2213.06	1938.25	3801.44	1678.9	Rep6	Control Confined	4_9_11_45_Rep6	41	168	10:15:05	42:00:04	128	114299	Cosmos	End	1	45	45	4_9_11_45_Rep6
4	9	46.6666666666667	11	48	4481.11	4425.79	1660.97	2219.32	3699.54	1645.49	Rep6	Control Confined	4_9_11_48_Rep6	48	168	12:00:03	42:00:04	121	108001	Split	End	2	35	35	4_9_11_35_Rep6
4	9	46.6666666666667	11	49	4300.53	4264.16	1643.78	2079.93	3668.15	1622.85	Rep6	Control Confined	4_9_11_49_Rep6	49	168	12:15:05	42:00:04	120	107099	Split	End	2	47	47	4_9_11_47_Rep6
4	9	46.6666666666667	11	50	4608.03	4380.82	1650.92	2159.59	3688.3	1634.14	Rep6	Control Confined	4_9_11_50_Rep6	49	168	12:15:05	42:00:04	120	107099	Split	End	2	47	47	4_9_11_47_Rep6
4	9	46.6666666666667	11	51	4854.79	4606.49	2038.97	2161.87	3742.95	1664.11	Rep6	Control Confined	4_9_11_51_Rep6	49	168	12:15:05	42:00:04	120	107099	Cosmos	End	1	51	51	4_9_11_51_Rep6
4	9	46.6666666666667	11	52	5742.42	3877.5	1739.2	2132.7	3835.64	1699.7	Rep6	Control Confined	4_9_11_52_Rep6	50	150	12:30:06	37:30:04	101	89998.4	Cosmos	Cosmos	1	52	52	4_9_11_52_Rep6
4	9	46.6666666666667	11	53	5515.2	4412.17	1669.16	3179.92	3852.15	1648.19	Rep6	Control Confined	4_9_11_53_Rep6	51	168	12:45:03	42:00:04	118	105301	Cosmos	End	1	53	53	4_9_11_53_Rep6
4	9	46.6666666666667	11	54	5426.86	4585.8	1656.86	2447.11	3708.3	1625.34	Rep6	Control Confined	4_9_11_54_Rep6	52	168	13:00:09	42:00:04	117	104396	Cosmos	End	1	54	54	4_9_11_54_Rep6
4	9	46.6666666666667	11	55	3776.51	4986.64	4784.64	2049.5	3960.06	1807.48	Rep6	Control Confined	4_9_11_55_Rep6	53	168	13:15:04	42:00:04	116	103500	Cosmos	End	1	55	55	4_9_11_55_Rep6
4	9	46.6666666666667	11	76	4565.76	4705.97	1790.18	2160.55	4107.63	1776.38	Rep6	Control Confined	4_9_11_76_Rep6	92	168	23:00:05	42:00:04	77	68399.4	Cosmos	End	1	76	76	4_9_11_76_Rep6
4	9	46.6666666666667	11	77	4788.9	4772.85	1748.75	2076.84	3991.36	1726.36	Rep6	Control Confined	4_9_11_77_Rep6	92	168	23:00:05	42:00:04	77	68399.4	Cosmos	End	1	77	77	4_9_11_77_Rep6
4	9	46.6666666666667	11	79	4010.87	4495.3	1860.5	2164.98	3735.99	1664.81	Rep6	Control Confined	4_9_11_79_Rep6	94	168	23:30:07	42:00:04	75	66597.7	Cosmos	End	1	79	79	4_9_11_79_Rep6
4	9	46.6666666666667	11	98	2913.44	4993.84	6118.71	2005.58	3927.97	1845.3	Rep6	Control Confined	4_9_11_98_Rep6	116	145	29:00:04	36:15:07	30	26102.8	Cosmos	Cosmos	1	98	98	4_9_11_98_Rep6
4	9	46.6666666666667	11	100	4735.87	4942.9	2419.97	2150.09	3937.85	1735.25	Rep6	Control Confined	4_9_11_100_Rep6	118	168	29:30:03	42:00:04	51	45001.2	Cosmos	End	1	100	100	4_9_11_100_Rep6
4	9	46.6666666666667	11	101	4290.62	5855.76	3664.04	2169.49	4131.68	1765.83	Rep6	Control Confined	4_9_11_101_Rep6	119	144	29:45:02	36:00:02	26	22500.4	Merged	Merged	1	101	101	4_9_11_101_Rep6
4	9	46.6666666666667	11	102	3357.43	5659.51	4995.71	2136.79	4120.61	1919.92	Rep6	Control Confined	4_9_11_102_Rep6	120	144	30:00:02	36:00:02	25	21599.8	Split	Merged	2	96	93	4_9_11_96_Rep6
4	9	46.6666666666667	11	105	3140.95	4494.25	1991.84	2039.63	3598.55	1617.52	Rep6	Control Confined	4_9_11_105_Rep6	126	156	31:30:05	39:00:05	31	26999.6	Cosmos	Cosmos	1	105	105	4_9_11_105_Rep6
4	9	46.6666666666667	11	110	9788.98	6291.97	1739.43	2680.22	4016.19	1673.29	Rep6	Control Confined	4_9_11_110_Rep6	135	150	33:45:02	37:30:04	16	13502.4	Merged	Split	1	110	110	4_9_11_110_Rep6
4	9	46.6666666666667	11	111	5202.47	5103.83	1732.7	2510	3841.63	1624.04	Rep6	Control Confined	4_9_11_111_Rep6	136	168	34:00:02	42:00:04	33	28802	Cosmos	End	1	111	111	4_9_11_111_Rep6
4	9	46.6666666666667	11	112	4518.73	5195.08	1864.84	2240.26	4042.06	1704.26	Rep6	Control Confined	4_9_11_112_Rep6	138	168	34:30:03	42:00:04	31	27001.4	Split	End	2	107	107	4_9_11_107_Rep6
4	9	46.6666666666667	11	113	6595.98	5700.5	1816.44	2459.66	4120.77	1781.46	Rep6	Control Confined	4_9_11_113_Rep6	138	168	34:30:03	42:00:04	31	27001.4	Split	End	2	107	107	4_9_11_107_Rep6
4	9	46.6666666666667	11	114	2943.79	5162.74	2007.48	1997.28	3968.5	1694.13	Rep6	Control Confined	4_9_11_114_Rep6	138	148	34:30:03	37:00:08	11	9005.01	Cosmos	Merged	1	114	114	4_9_11_114_Rep6
4	9	14.6666666666667	11	2	11178.1	3780.81	1690.99	3860.23	3053.82	1629.66	Rep6	Control Confined	4_9_11_2_Rep6	0	168	00:00:03	42:00:04	169	151202	Begin	End	1	2	2	4_9_11_2_Rep6
4	9	14.6666666666667	11	3	7479.79	3531.19	1660.55	3624.91	3084.94	1623.42	Rep6	Control Confined	4_9_11_3_Rep6	0	153	00:00:03	38:15:03	154	137700	Begin	Merged	1	3	3	4_9_11_3_Rep6
4	9	14.6666666666667	11	6	9713.97	3835.9	1692.79	3601.16	3102.33	1638.47	Rep6	Control Confined	4_9_11_6_Rep6	0	63	00:00:03	15:45:06	64	56703.3	Begin	Split	1	6	6	4_9_11_6_Rep6
4	9	14.6666666666667	11	9	11776.8	5261.88	1773.33	4011.76	3507.91	1705.32	Rep6	Control Confined	4_9_11_9_Rep6	1	168	00:15:02	42:00:04	168	150302	Cosmos	End	1	9	9	4_9_11_9_Rep6
4	9	14.6666666666667	11	10	8050.18	6368.66	6918.09	3581.17	3347	1798.9	Rep6	Control Confined	4_9_11_10_Rep6	1	132	00:15:02	33:00:05	132	117903	Cosmos	Split	1	10	10	4_9_11_10_Rep6
4	9	14.6666666666667	11	19	7006.9	4267.94	1644.58	3613.15	3129.03	1631.95	Rep6	Control Confined	4_9_11_19_Rep6	10	87	02:30:05	21:45:04	78	69299.4	Cosmos	Cosmos	1	19	19	4_9_11_19_Rep6
4	9	14.6666666666667	11	21	4144.86	4259.84	4954.52	3244.27	3184.71	1753.78	Rep6	Control Confined	4_9_11_21_Rep6	11	168	02:45:02	42:00:04	158	141302	Cosmos	End	1	21	21	4_9_11_21_Rep6
4	9	14.6666666666667	11	23	7561.84	4373.94	2101.74	3441.77	3034.03	1627.55	Rep6	Control Confined	4_9_11_23_Rep6	14	131	03:30:07	32:45:05	118	105298	Cosmos	Cosmos	1	23	23	4_9_11_23_Rep6
4	9	14.6666666666667	11	26	6443.81	3563.36	1695.36	3435.83	3227.08	1676.8	Rep6	Control Confined	4_9_11_26_Rep6	18	59	04:30:03	14:45:03	42	36900	Cosmos	Cosmos	1	26	26	4_9_11_26_Rep6
4	9	14.6666666666667	11	27	4093.82	4112.02	4825.42	3281.83	3122.53	1749.12	Rep6	Control Confined	4_9_11_27_Rep6	19	92	04:45:03	23:00:05	74	65702.2	Cosmos	Cosmos	1	27	27	4_9_11_27_Rep6
4	9	14.6666666666667	11	28	4698.84	3552.15	1631.19	3359.6	3023.04	1612.24	Rep6	Control Confined	4_9_11_28_Rep6	19	89	04:45:03	22:15:04	71	63001.7	Cosmos	Cosmos	1	28	28	4_9_11_28_Rep6
4	9	14.6666666666667	11	29	4500.13	4563.03	6021.12	3366.36	3232.87	1762.74	Rep6	Control Confined	4_9_11_29_Rep6	20	80	05:00:05	20:00:03	61	53998.6	Split	Merged	2	24	24	4_9_11_24_Rep6
4	9	14.6666666666667	11	30	4451.93	4608.7	3839.76	3316.48	3192.37	1704.36	Rep6	Control Confined	4_9_11_30_Rep6	20	80	05:00:05	20:00:03	61	53998.6	Split	Merged	2	24	24	4_9_11_24_Rep6
4	9	14.6666666666667	11	31	4318.65	4291.26	4049.61	3260.92	3143.37	1693.83	Rep6	Control Confined	4_9_11_31_Rep6	21	130	05:15:03	32:30:05	110	98102	Cosmos	Split	1	31	31	4_9_11_31_Rep6
4	9	14.6666666666667	11	32	5973.61	3855.02	1767.54	3354.22	3065.24	1614.03	Rep6	Control Confined	4_9_11_32_Rep6	22	135	05:30:03	33:45:02	114	101698	Cosmos	Cosmos	1	32	32	4_9_11_32_Rep6
4	9	14.6666666666667	11	33	5677.73	4124.55	3215.29	3348.41	3110.4	1668.7	Rep6	Control Confined	4_9_11_33_Rep6	22	168	05:30:03	42:00:04	147	131401	Cosmos	End	1	33	33	4_9_11_33_Rep6
4	9	14.6666666666667	11	35	5399.91	4176.78	1628.97	3475.59	3170.35	1673.4	Rep6	Control Confined	4_9_11_35_Rep6	26	47	06:30:01	11:45:04	22	18902.4	Cosmos	Split	1	35	35	4_9_11_35_Rep6
4	9	14.6666666666667	11	38	12859.5	4881.24	1723.88	4154.68	3325.35	1632.34	Rep6	Control Confined	4_9_11_38_Rep6	27	56	06:45:07	14:00:04	30	26097.8	Split	Split	2	7	7	4_9_11_7_Rep6
4	9	14.6666666666667	11	39	4839.96	4986.57	4547.79	3409.73	3257.64	1730.98	Rep6	Control Confined	4_9_11_39_Rep6	30	139	07:30:02	34:45:04	110	98102.7	Cosmos	Split	1	39	39	4_9_11_39_Rep6
4	9	14.6666666666667	11	42	4048.75	3840.84	2937.14	3250.24	3065.15	1658.47	Rep6	Control Confined	4_9_11_42_Rep6	35	156	08:45:01	39:00:05	122	108904	Cosmos	Cosmos	1	42	42	4_9_11_42_Rep6
4	9	14.6666666666667	11	43	5302.45	5681.66	11657.3	3266.43	3227.91	1858.8	Rep6	Control Confined	4_9_11_43_Rep6	36	46	09:00:01	11:30:04	11	9003.77	Cosmos	Cosmos	1	43	43	4_9_11_43_Rep6
4	9	14.6666666666667	11	44	4195.56	3376.76	2310.97	3479.83	3043.9	1667.68	Rep6	Control Confined	4_9_11_44_Rep6	40	47	10:00:03	11:45:04	8	6300.97	Cosmos	Cosmos	1	44	44	4_9_11_44_Rep6
4	9	14.6666666666667	11	45	3842.39	3935.37	2813.7	3156.77	3070.97	1647.52	Rep6	Control Confined	4_9_11_45_Rep6	41	168	10:15:05	42:00:04	128	114299	Cosmos	End	1	45	45	4_9_11_45_Rep6
4	9	14.6666666666667	11	46	3805.74	3396.57	2294.5	3221.96	3019.84	1646.56	Rep6	Control Confined	4_9_11_46_Rep6	44	117	11:00:04	29:15:04	74	65699.8	Cosmos	Split	1	46	46	4_9_11_46_Rep6
4	9	15	23	2	8154.58	3786.5	1654.52	3546.72	3089.06	1621.31	Rep6	Control Confined	4_9_23_2_Rep6	0	65	00:00:03	16:15:02	66	58499.4	Begin	Split	1	2	2	4_9_23_2_Rep6
4	9	15	23	8	5412.37	5974.2	7911.73	3377.45	3384.19	1840.81	Rep6	Control Confined	4_9_23_8_Rep6	0	168	00:00:03	42:00:04	169	151202	Begin	End	1	8	8	4_9_23_8_Rep6
4	9	15	23	11	5080.92	3111.32	1630.84	3351.75	3042.03	1623.36	Rep6	Control Confined	4_9_23_11_Rep6	0	81	00:00:03	20:15:00	82	72897.1	Begin	Cosmos	1	11	11	4_9_23_11_Rep6
4	9	15	23	16	5442.3	5663.62	13808.8	3407.13	3399.14	2110.77	Rep6	Control Confined	4_9_23_16_Rep6	0	61	00:00:03	15:15:07	62	54904.3	Begin	Merged	1	16	16	4_9_23_16_Rep6
4	9	15	23	18	6111.68	6899	8784.17	3448.62	3476.23	1908.93	Rep6	Control Confined	4_9_23_18_Rep6	0	168	00:00:03	42:00:04	169	151202	Begin	End	1	18	18	4_9_23_18_Rep6
4	9	15	23	19	6033.82	3053.98	1647.1	3403.52	3048.14	1624.35	Rep6	Control Confined	4_9_23_19_Rep6	0	58	00:00:03	14:30:03	59	52200.6	Begin	Split	1	19	19	4_9_23_19_Rep6
4	9	15	23	20	11756.4	4767.03	1688.49	4023.19	3212.42	1889.47	Rep6	Control Confined	4_9_23_20_Rep6	0	123	00:00:03	30:45:03	124	110700	Begin	Merged	1	20	20	4_9_23_20_Rep6
4	9	15	23	21	5873.17	3449.24	1626.6	3357.1	3026.97	1618.74	Rep6	Control Confined	4_9_23_21_Rep6	0	135	00:00:03	33:45:02	136	121499	Begin	Cosmos	1	21	21	4_9_23_21_Rep6
4	9	15	23	28	5463.44	3926.58	1645.59	3443.92	3145.03	1628.63	Rep6	Control Confined	4_9_23_28_Rep6	2	168	00:30:01	42:00:04	167	149403	Cosmos	End	1	28	28	4_9_23_28_Rep6
4	9	15	23	34	6078.3	4938.41	1710.76	3444.67	3267.62	1633.47	Rep6	Control Confined	4_9_23_34_Rep6	5	122	01:15:05	30:30:05	118	105300	Cosmos	Cosmos	1	34	34	4_9_23_34_Rep6
4	9	15	23	37	7997.1	2982.05	1629.5	3394.57	2920.14	1590.33	Rep6	Control Confined	4_9_23_37_Rep6	6	114	01:30:02	28:30:04	109	97201.1	Cosmos	Split	1	37	37	4_9_23_37_Rep6
4	9	15	23	38	5760.4	3869.02	1645.91	3332.2	3046.91	1612.25	Rep6	Control Confined	4_9_23_38_Rep6	8	168	02:00:06	42:00:04	161	143998	Cosmos	End	1	38	38	4_9_23_38_Rep6
4	9	15	23	39	4985.72	5343.49	7757.94	3342.31	3348.25	1844.46	Rep6	Control Confined	4_9_23_39_Rep6	8	61	02:00:06	15:15:07	54	47700.9	Merged	Merged	1	39	39	4_9_23_39_Rep6
4	9	15	23	40	8527.81	4565.85	1692.19	3751.64	3268.36	1632.6	Rep6	Control Confined	4_9_23_40_Rep6	9	168	02:15:04	42:00:04	160	143101	Cosmos	End	1	40	40	4_9_23_40_Rep6
4	9	15	23	42	4757.03	5138.29	6931.81	3319.53	3324.15	1824.75	Rep6	Control Confined	4_9_23_42_Rep6	11	168	02:45:02	42:00:04	158	141302	Cosmos	End	1	42	42	4_9_23_42_Rep6
4	9	15	23	44	5197.05	5101.32	6598.84	3307.25	3246.06	1772.23	Rep6	Control Confined	4_9_23_44_Rep6	13	168	03:15:04	42:00:04	156	139501	Cosmos	End	1	44	44	4_9_23_44_Rep6
4	9	15	23	46	4964.31	5175.62	12404.4	3452.12	3365.82	2017.72	Rep6	Control Confined	4_9_23_46_Rep6	14	130	03:30:07	32:30:05	117	104398	Cosmos	Cosmos	1	46	46	4_9_23_46_Rep6
4	9	15	23	48	6415.61	3417.72	1626.54	3375.42	2944.94	1607.12	Rep6	Control Confined	4_9_23_48_Rep6	16	147	04:00:06	36:45:07	132	117901	Cosmos	Cosmos	1	48	48	4_9_23_48_Rep6
4	9	15	23	49	3783.03	3877.76	2604.15	3159.37	3084.96	1649.29	Rep6	Control Confined	4_9_23_49_Rep6	17	135	04:15:03	33:45:02	119	106198	Cosmos	Cosmos	1	49	49	4_9_23_49_Rep6
4	9	15	23	51	4567.95	4890.61	5773.48	3225.51	3223.23	1756.93	Rep6	Control Confined	4_9_23_51_Rep6	19	82	04:45:03	20:30:03	64	56700.4	Cosmos	Merged	1	51	51	4_9_23_51_Rep6
4	9	15	23	52	5432.97	4394.25	3311.5	3259.22	3165.94	1683.85	Rep6	Control Confined	4_9_23_52_Rep6	20	168	05:00:05	42:00:04	149	133200	Cosmos	End	1	52	52	4_9_23_52_Rep6
4	9	15	23	53	5044.65	4101.23	1813.6	3265.4	3153.58	1630.43	Rep6	Control Confined	4_9_23_53_Rep6	22	168	05:30:03	42:00:04	147	131401	Cosmos	End	1	53	53	4_9_23_53_Rep6
4	9	15	23	55	3583.14	3661.82	1635.44	3147.8	3120.31	1629.1	Rep6	Control Confined	4_9_23_55_Rep6	24	60	06:00:02	15:00:04	37	32401.8	Cosmos	Cosmos	1	55	55	4_9_23_55_Rep6
4	9	15	23	56	6557.34	3758.1	1667.62	3511.83	3236.95	1640.7	Rep6	Control Confined	4_9_23_56_Rep6	25	85	06:15:05	21:15:06	61	54000.8	Cosmos	Split	1	56	56	4_9_23_56_Rep6
4	9	15	23	57	4741.84	5021.31	5268.87	3306.52	3214.88	1778.75	Rep6	Control Confined	4_9_23_57_Rep6	27	70	06:45:07	17:30:04	44	38696.9	Cosmos	Cosmos	1	57	57	4_9_23_57_Rep6
4	9	15	23	60	4158.21	4278.55	4641.8	3279.41	3260.27	1830.02	Rep6	Control Confined	4_9_23_60_Rep6	29	74	07:15:03	18:30:04	46	40501.4	Cosmos	Cosmos	1	60	60	4_9_23_60_Rep6
4	9	15	23	65	3872.97	4055.04	3106.63	3199.49	3187.64	1682.2	Rep6	Control Confined	4_9_23_65_Rep6	32	82	08:00:05	20:30:03	51	44998.2	Cosmos	Merged	1	65	65	4_9_23_65_Rep6
4	9	15	23	66	3798.5	3895.62	2200.48	3157.57	3094.46	1634.6	Rep6	Control Confined	4_9_23_66_Rep6	32	168	08:00:05	42:00:04	137	122399	Split	End	2	15	15	4_9_23_15_Rep6
4	9	15	23	67	3809.26	3939.36	2212.61	3176.19	3121.21	1637.27	Rep6	Control Confined	4_9_23_67_Rep6	32	168	08:00:05	42:00:04	137	122399	Split	End	2	15	15	4_9_23_15_Rep6
4	9	15	23	70	6716.34	4798.92	2097.05	3443.85	3218.42	1716.99	Rep6	Control Confined	4_9_23_70_Rep6	35	168	08:45:01	42:00:04	134	119703	Cosmos	End	1	70	70	4_9_23_70_Rep6
4	9	15	23	71	3989.73	4178.92	2773.49	3242.31	3219.06	1704.04	Rep6	Control Confined	4_9_23_71_Rep6	36	47	09:00:01	11:45:04	12	9903.15	Cosmos	Cosmos	1	71	71	4_9_23_71_Rep6
4	9	15	23	73	6492.22	7407.59	4788.32	4084.26	5244.16	2476.5	Rep6	Control Confined	4_9_23_73_Rep6	36	145	09:00:01	36:15:07	110	98106.2	Merged	Split	1	73	73	4_9_23_73_Rep6
4	9	15	23	77	5068.31	5539.19	5840.92	3402.83	3449.44	1841.69	Rep6	Control Confined	4_9_23_77_Rep6	39	86	09:45:05	21:30:06	48	42301.6	Merged	Split	1	77	77	4_9_23_77_Rep6
4	9	15	23	80	3865.25	3511.7	1803.38	3213.31	3112.68	1633.95	Rep6	Control Confined	4_9_23_80_Rep6	41	83	10:15:05	20:45:03	43	37798.5	Cosmos	Merged	1	80	80	4_9_23_80_Rep6
4	9	15	23	81	3846.72	3538.03	1986.04	3210.09	3111.05	1637.65	Rep6	Control Confined	4_9_23_81_Rep6	42	83	10:30:06	20:45:03	42	36897.9	Cosmos	Merged	1	81	81	4_9_23_81_Rep6
4	9	15	23	82	4654.79	4093.95	2091.03	3273.35	3181.49	1644.41	Rep6	Control Confined	4_9_23_82_Rep6	42	80	10:30:06	20:00:03	39	34197.8	Merged	Split	1	82	82	4_9_23_82_Rep6
4	9	15	23	83	3886.33	3767.26	2579.3	3332.73	3311.93	1885.92	Rep6	Control Confined	4_9_23_83_Rep6	43	46	10:45:06	11:30:04	4	2698.3	Merged	Merged	1	83	83	4_9_23_83_Rep6
4	9	15	23	84	4127.71	3894.18	2582.57	3291.32	3242.15	1785.21	Rep6	Control Confined	4_9_23_84_Rep6	45	126	11:15:03	31:30:05	82	72901.9	Cosmos	Cosmos	1	84	84	4_9_23_84_Rep6
4	9	19	23	2	9174.16	3597.36	1702.92	3219	3166.66	1644.25	Rep6	Control Confined	4_9_23_2_Rep6	0	65	00:00:03	16:15:02	66	58499.4	Begin	Split	1	2	2	4_9_23_2_Rep6
4	9	19	23	8	5262.72	6516.78	8327.63	2952.31	3562.51	1863.22	Rep6	Control Confined	4_9_23_8_Rep6	0	168	00:00:03	42:00:04	169	151202	Begin	End	1	8	8	4_9_23_8_Rep6
4	9	19	23	11	4361.58	3268.14	1654.44	2834.67	3155.51	1639.6	Rep6	Control Confined	4_9_23_11_Rep6	0	81	00:00:03	20:15:00	82	72897.1	Begin	Cosmos	1	11	11	4_9_23_11_Rep6
4	9	19	23	16	4707.77	5469.97	13303	3001.03	3619.4	2104.63	Rep6	Control Confined	4_9_23_16_Rep6	0	61	00:00:03	15:15:07	62	54904.3	Begin	Merged	1	16	16	4_9_23_16_Rep6
4	9	19	23	18	5241.06	6472.94	8069.3	3010.98	3628.32	1914.94	Rep6	Control Confined	4_9_23_18_Rep6	0	168	00:00:03	42:00:04	169	151202	Begin	End	1	18	18	4_9_23_18_Rep6
4	9	19	23	19	5834.32	3212.91	1676.16	2837.01	3116.37	1632.53	Rep6	Control Confined	4_9_23_19_Rep6	0	58	00:00:03	14:30:03	59	52200.6	Begin	Split	1	19	19	4_9_23_19_Rep6
4	9	19	23	20	11485.6	4832.01	1711.26	3807.27	3461.44	1874.84	Rep6	Control Confined	4_9_23_20_Rep6	0	123	00:00:03	30:45:03	124	110700	Begin	Merged	1	20	20	4_9_23_20_Rep6
4	9	19	23	21	5150.54	3316.31	1649.01	2902.11	3110.32	1637.59	Rep6	Control Confined	4_9_23_21_Rep6	0	135	00:00:03	33:45:02	136	121499	Begin	Cosmos	1	21	21	4_9_23_21_Rep6
4	9	19	23	28	5630.61	4040	1672.81	3019.84	3227.46	1649.21	Rep6	Control Confined	4_9_23_28_Rep6	2	168	00:30:01	42:00:04	167	149403	Cosmos	End	1	28	28	4_9_23_28_Rep6
4	9	19	23	34	6747.03	5320.49	1665.48	3018.29	3383.91	1650.43	Rep6	Control Confined	4_9_23_34_Rep6	5	122	01:15:05	30:30:05	118	105300	Cosmos	Cosmos	1	34	34	4_9_23_34_Rep6
4	9	19	23	37	7529.37	3055.21	1640.63	2940.15	3038.8	1611.29	Rep6	Control Confined	4_9_23_37_Rep6	6	114	01:30:02	28:30:04	109	97201.1	Cosmos	Split	1	37	37	4_9_23_37_Rep6
4	9	19	23	38	6185.93	4176.8	1660.09	3001.85	3183.81	1625.97	Rep6	Control Confined	4_9_23_38_Rep6	8	168	02:00:06	42:00:04	161	143998	Cosmos	End	1	38	38	4_9_23_38_Rep6
4	9	19	23	39	4519.22	5487.14	7558.97	2907.2	3522.02	1877.1	Rep6	Control Confined	4_9_23_39_Rep6	8	61	02:00:06	15:15:07	54	47700.9	Merged	Merged	1	39	39	4_9_23_39_Rep6
4	9	19	23	40	9565.59	4890.63	1688.05	3295.26	3363.34	1645.82	Rep6	Control Confined	4_9_23_40_Rep6	9	168	02:15:04	42:00:04	160	143101	Cosmos	End	1	40	40	4_9_23_40_Rep6
4	9	19	23	42	4760.26	5859.08	7599.44	2859.91	3452.94	1850.63	Rep6	Control Confined	4_9_23_42_Rep6	11	168	02:45:02	42:00:04	158	141302	Cosmos	End	1	42	42	4_9_23_42_Rep6
4	9	19	23	44	4408.84	4978.14	6414.06	2850.05	3381.6	1791.19	Rep6	Control Confined	4_9_23_44_Rep6	13	168	03:15:04	42:00:04	156	139501	Cosmos	End	1	44	44	4_9_23_44_Rep6
4	9	19	23	46	4325.01	5018.32	11633.1	2976.82	3448.13	2034.15	Rep6	Control Confined	4_9_23_46_Rep6	14	130	03:30:07	32:30:05	117	104398	Cosmos	Cosmos	1	46	46	4_9_23_46_Rep6
4	9	19	23	48	6085.94	3522.13	1646.83	2971.09	3054.99	1618.87	Rep6	Control Confined	4_9_23_48_Rep6	16	147	04:00:06	36:45:07	132	117901	Cosmos	Cosmos	1	48	48	4_9_23_48_Rep6
4	9	19	23	49	3331.25	3995.84	2797.93	2696.54	3200.42	1671.16	Rep6	Control Confined	4_9_23_49_Rep6	17	135	04:15:03	33:45:02	119	106198	Cosmos	Cosmos	1	49	49	4_9_23_49_Rep6
4	9	19	23	51	4110.41	5044.72	5579.71	2762.7	3362.38	1772.61	Rep6	Control Confined	4_9_23_51_Rep6	19	82	04:45:03	20:30:03	64	56700.4	Cosmos	Merged	1	51	51	4_9_23_51_Rep6
4	9	19	23	52	5432.21	4478.35	2587.43	2850	3287.06	1675.63	Rep6	Control Confined	4_9_23_52_Rep6	20	168	05:00:05	42:00:04	149	133200	Cosmos	End	1	52	52	4_9_23_52_Rep6
4	9	19	23	53	5646.49	4621.85	1693.5	2846.55	3278.5	1645.64	Rep6	Control Confined	4_9_23_53_Rep6	22	168	05:30:03	42:00:04	147	131401	Cosmos	End	1	53	53	4_9_23_53_Rep6
4	9	19	23	55	3148.14	3780.83	1653	2707.69	3245.75	1648.51	Rep6	Control Confined	4_9_23_55_Rep6	24	60	06:00:02	15:00:04	37	32401.8	Cosmos	Cosmos	1	55	55	4_9_23_55_Rep6
4	9	19	23	56	7209	3762.23	1685.94	3087.6	3265.03	1654.49	Rep6	Control Confined	4_9_23_56_Rep6	25	85	06:15:05	21:15:06	61	54000.8	Cosmos	Split	1	56	56	4_9_23_56_Rep6
4	9	19	23	57	4270.99	5003.27	5111.04	2855.03	3268.88	1776.23	Rep6	Control Confined	4_9_23_57_Rep6	27	70	06:45:07	17:30:04	44	38696.9	Cosmos	Cosmos	1	57	57	4_9_23_57_Rep6
4	9	19	23	60	3889.1	4595.24	5177.08	2852.48	3344.08	1846.19	Rep6	Control Confined	4_9_23_60_Rep6	29	74	07:15:03	18:30:04	46	40501.4	Cosmos	Cosmos	1	60	60	4_9_23_60_Rep6
4	9	19	23	65	3494.61	4310.52	3177.85	2736.26	3319.41	1701.03	Rep6	Control Confined	4_9_23_65_Rep6	32	82	08:00:05	20:30:03	51	44998.2	Cosmos	Merged	1	65	65	4_9_23_65_Rep6
4	9	19	23	66	3697.5	4027.97	2555.01	2741.35	3191.8	1665.29	Rep6	Control Confined	4_9_23_66_Rep6	32	168	08:00:05	42:00:04	137	122399	Split	End	2	15	15	4_9_23_15_Rep6
4	9	19	23	67	3458.53	4034.44	2624.34	2720.39	3231.05	1670.95	Rep6	Control Confined	4_9_23_67_Rep6	32	168	08:00:05	42:00:04	137	122399	Split	End	2	15	15	4_9_23_15_Rep6
4	9	19	23	70	6767.49	4758.56	2018.02	3058.25	3355.22	1738.22	Rep6	Control Confined	4_9_23_70_Rep6	35	168	08:45:01	42:00:04	134	119703	Cosmos	End	1	70	70	4_9_23_70_Rep6
4	9	19	23	73	6566.36	7484.96	2879.5	3716.68	5206.85	2338.27	Rep6	Control Confined	4_9_23_73_Rep6	36	145	09:00:01	36:15:07	110	98106.2	Merged	Split	1	73	73	4_9_23_73_Rep6
4	9	19	23	77	4786.91	5921.58	5848.86	2947.16	3594.13	1825.09	Rep6	Control Confined	4_9_23_77_Rep6	39	86	09:45:05	21:30:06	48	42301.6	Merged	Split	1	77	77	4_9_23_77_Rep6
4	9	19	23	80	4048.5	3785.51	1654.13	2838	3252.71	1640.89	Rep6	Control Confined	4_9_23_80_Rep6	41	83	10:15:05	20:45:03	43	37798.5	Cosmos	Merged	1	80	80	4_9_23_80_Rep6
4	9	19	23	81	4077.44	3740.96	1671.03	2851.49	3258.3	1650.34	Rep6	Control Confined	4_9_23_81_Rep6	42	83	10:30:06	20:45:03	42	36897.9	Cosmos	Merged	1	81	81	4_9_23_81_Rep6
4	9	19	23	82	5069.15	4403.48	1736.7	2888.28	3307.13	1651.79	Rep6	Control Confined	4_9_23_82_Rep6	42	80	10:30:06	20:00:03	39	34197.8	Merged	Split	1	82	82	4_9_23_82_Rep6
4	9	19	23	84	4556.87	4105.09	1835.6	2882.32	3354.45	1823.45	Rep6	Control Confined	4_9_23_84_Rep6	45	126	11:15:03	31:30:05	82	72901.9	Cosmos	Cosmos	1	84	84	4_9_23_84_Rep6
4	9	19	23	85	4337.95	4011.41	1908.53	2857.29	3343.75	1812.54	Rep6	Control Confined	4_9_23_85_Rep6	47	115	11:45:04	28:45:04	69	61200.6	Merged	Split	1	85	85	4_9_23_85_Rep6
4	9	16.3333333333333	10	4	4522.92	3496.86	1651.87	3025.76	3134.79	1646.72	Rep6	Control Confined	4_9_10_4_Rep6	0	140	00:00:03	35:00:05	141	126002	Begin	Cosmos	1	4	4	4_9_10_4_Rep6
4	9	16.3333333333333	10	8	6664.56	3939.23	1687.2	3199.27	3138.94	1640.69	Rep6	Control Confined	4_9_10_8_Rep6	0	129	00:00:03	32:15:06	130	116103	Begin	Cosmos	1	8	8	4_9_10_8_Rep6
4	9	16.3333333333333	10	10	5107.56	5822.59	7612.02	3226.48	3482.99	1787.43	Rep6	Control Confined	4_9_10_10_Rep6	0	168	00:00:03	42:00:04	169	151202	Begin	End	1	10	10	4_9_10_10_Rep6
4	9	16.3333333333333	10	12	5849.37	3373.03	1651.33	3223.04	3050.03	1635	Rep6	Control Confined	4_9_10_12_Rep6	0	67	00:00:03	16:45:03	68	60300.1	Begin	Split	1	12	12	4_9_10_12_Rep6
4	9	16.3333333333333	10	16	5794.11	6793.99	7832.7	3270.35	3585.53	1821.87	Rep6	Control Confined	4_9_10_16_Rep6	1	168	00:15:02	42:00:04	168	150302	Cosmos	End	1	16	16	4_9_10_16_Rep6
4	9	16.3333333333333	10	22	6273.43	4151.58	1721.64	3320.71	3108.65	1627.79	Rep6	Control Confined	4_9_10_22_Rep6	7	120	01:45:03	30:00:02	114	101699	Merged	Split	1	22	22	4_9_10_22_Rep6
4	9	16.3333333333333	10	24	8297.64	4378.11	1655.56	3385.85	3214.8	1629.11	Rep6	Control Confined	4_9_10_24_Rep6	8	71	02:00:06	17:45:03	64	56696.7	Cosmos	Split	1	24	24	4_9_10_24_Rep6
4	9	16.3333333333333	10	25	4725.66	5411.49	2350.85	3124.29	3185.81	1634.37	Rep6	Control Confined	4_9_10_25_Rep6	8	168	02:00:06	42:00:04	161	143998	Cosmos	End	1	25	25	4_9_10_25_Rep6
4	9	16.3333333333333	10	27	7199.71	4476.69	1665.91	3209.31	3213.04	1639.36	Rep6	Control Confined	4_9_10_27_Rep6	11	167	02:45:02	41:45:01	157	140399	Cosmos	Cosmos	1	27	27	4_9_10_27_Rep6
4	9	16.3333333333333	10	28	7423.94	4394.08	1634.49	3448.79	3136.06	1612.1	Rep6	Control Confined	4_9_10_28_Rep6	12	86	03:00:06	21:30:06	75	66599.9	Cosmos	Cosmos	1	28	28	4_9_10_28_Rep6
4	9	16.3333333333333	10	36	4233.98	4352.71	3674.23	3065.69	3185.61	1705.49	Rep6	Control Confined	4_9_10_36_Rep6	17	117	04:15:03	29:15:04	101	90000.9	Cosmos	Cosmos	1	36	36	4_9_10_36_Rep6
4	9	16.3333333333333	10	39	4087.05	4358.02	4870.49	3039.8	3119.8	1707.02	Rep6	Control Confined	4_9_10_39_Rep6	19	168	04:45:03	42:00:04	150	134102	Cosmos	End	1	39	39	4_9_10_39_Rep6
4	9	16.3333333333333	10	41	4618.24	5173.47	4850.65	3077.09	3267.99	1727.12	Rep6	Control Confined	4_9_10_41_Rep6	20	168	05:00:05	42:00:04	149	133200	Cosmos	End	1	41	41	4_9_10_41_Rep6
4	9	16.3333333333333	10	43	4154.04	4320.5	4548.55	3084.93	3133.72	1709.91	Rep6	Control Confined	4_9_10_43_Rep6	21	126	05:15:03	31:30:05	106	94502.4	Cosmos	Cosmos	1	43	43	4_9_10_43_Rep6
4	9	16.3333333333333	10	45	4468.42	5006.67	3599.38	3115.66	3207.8	1667.3	Rep6	Control Confined	4_9_10_45_Rep6	23	168	05:45:02	42:00:04	146	130503	Cosmos	End	1	45	45	4_9_10_45_Rep6
4	9	16.3333333333333	10	47	4370.31	4803.99	3860.11	3106.29	3204.4	1708.96	Rep6	Control Confined	4_9_10_47_Rep6	26	168	06:30:01	42:00:04	143	127803	Cosmos	End	1	47	47	4_9_10_47_Rep6
4	9	16.3333333333333	10	48	9618.12	4338.85	1654.82	3277.03	2947.6	1553.9	Rep6	Control Confined	4_9_10_48_Rep6	27	61	06:45:07	15:15:07	35	30600.5	Cosmos	Cosmos	1	48	48	4_9_10_48_Rep6
4	9	16.3333333333333	10	49	3869.05	4150.86	3437.3	3037.88	3141.18	1697.79	Rep6	Control Confined	4_9_10_49_Rep6	28	154	07:00:03	38:30:03	127	113400	Cosmos	Cosmos	1	49	49	4_9_10_49_Rep6
4	9	16.3333333333333	10	51	5023.07	4125.6	1847.28	3271.48	3316.24	1720.08	Rep6	Control Confined	4_9_10_51_Rep6	29	149	07:15:03	37:15:03	121	108001	Cosmos	Cosmos	1	51	51	4_9_10_51_Rep6
4	9	16.3333333333333	10	54	8103.34	4398.8	1660.33	3411.07	3160.4	1623.41	Rep6	Control Confined	4_9_10_54_Rep6	31	168	07:45:04	42:00:04	138	123301	Cosmos	End	1	54	54	4_9_10_54_Rep6
4	9	16.3333333333333	10	55	4704.07	4050.3	2801.78	3106.03	3218.21	1684.23	Rep6	Control Confined	4_9_10_55_Rep6	33	72	08:15:04	18:00:05	40	35101.1	Split	Merged	2	53	53	4_9_10_53_Rep6
4	9	16.3333333333333	10	56	4335.26	3882.82	2607.38	3046.6	3190.05	1679.43	Rep6	Control Confined	4_9_10_56_Rep6	36	72	09:00:01	18:00:05	37	32404.6	Cosmos	Merged	1	56	56	4_9_10_56_Rep6
4	9	16.3333333333333	10	59	3600.14	3854.7	2765.23	2986.83	3078.01	1658.25	Rep6	Control Confined	4_9_10_59_Rep6	42	55	10:30:06	13:45:05	14	11699.1	Cosmos	Cosmos	1	59	59	4_9_10_59_Rep6
4	9	16.3333333333333	10	60	5795.14	6194.69	6324.27	3285.91	3311.23	1752.15	Rep6	Control Confined	4_9_10_60_Rep6	45	168	11:15:03	42:00:04	124	110701	Cosmos	End	1	60	60	4_9_10_60_Rep6
4	9	16.3333333333333	10	61	3921.74	4390.4	3043.64	3002.84	3220.18	1693.47	Rep6	Control Confined	4_9_10_61_Rep6	46	168	11:30:04	42:00:04	123	109800	Cosmos	End	1	61	61	4_9_10_61_Rep6
4	9	16.3333333333333	10	62	3386.39	3410.94	1993.06	3050.21	2963.59	1654.49	Rep6	Control Confined	4_9_10_62_Rep6	49	52	12:15:05	13:00:09	4	2703.53	Cosmos	Cosmos	1	62	62	4_9_10_62_Rep6
4	9	9.66666666666667	24	1	6064.16	5479.86	4774.31	4335.22	3280.36	1672.64	Rep6	Control Confined	4_9_24_1_Rep6	0	136	00:00:03	34:00:02	137	122400	Begin	Cosmos	1	1	1	4_9_24_1_Rep6
4	9	9.66666666666667	24	2	7169.76	6904.91	6830.35	4377.64	3338.52	1726	Rep6	Control Confined	4_9_24_2_Rep6	0	100	00:00:03	25:00:07	101	90003.8	Begin	Cosmos	1	2	2	4_9_24_2_Rep6
4	9	9.66666666666667	24	3	5566.8	5166.7	2977.37	4123.18	3068.99	1615.94	Rep6	Control Confined	4_9_24_3_Rep6	0	59	00:00:03	14:45:03	60	53100.6	Begin	Merged	1	3	3	4_9_24_3_Rep6
4	9	9.66666666666667	24	4	5828.31	3599.86	1595	4177.33	2918.31	1581.82	Rep6	Control Confined	4_9_24_4_Rep6	0	78	00:00:03	19:30:02	79	70199.4	Begin	Cosmos	1	4	4	4_9_24_4_Rep6
4	9	9.66666666666667	24	7	6673.4	3739.97	1615.04	4248.81	3000.78	1606.46	Rep6	Control Confined	4_9_24_7_Rep6	0	134	00:00:03	33:30:02	135	120599	Begin	Cosmos	1	7	7	4_9_24_7_Rep6
4	9	9.66666666666667	24	10	6563.86	4199.79	1583.68	4216.97	2931.17	1566.24	Rep6	Control Confined	4_9_24_10_Rep6	0	59	00:00:03	14:45:03	60	53100.6	Begin	Cosmos	1	10	10	4_9_24_10_Rep6
4	9	9.66666666666667	24	12	5611.9	4733.31	9068.29	4243.09	3103.49	1798.01	Rep6	Control Confined	4_9_24_12_Rep6	0	168	00:00:03	42:00:04	169	151202	Begin	End	1	12	12	4_9_24_12_Rep6
4	9	9.66666666666667	24	16	6678.59	3464.08	1642.2	4300.61	2901.84	1577.84	Rep6	Control Confined	4_9_24_16_Rep6	0	50	00:00:03	12:30:06	51	45002.7	Begin	Split	1	16	16	4_9_24_16_Rep6
4	9	9.66666666666667	24	20	7415.02	7093.63	15159	4294.75	3147.25	2212.39	Rep6	Control Confined	4_9_24_20_Rep6	2	168	00:30:01	42:00:04	167	149403	Cosmos	End	1	20	20	4_9_24_20_Rep6
4	9	9.66666666666667	24	22	4802.63	3949.8	1760.99	4103.16	3011.23	1603.77	Rep6	Control Confined	4_9_24_22_Rep6	5	103	01:15:05	25:45:05	99	88199.9	Cosmos	Cosmos	1	22	22	4_9_24_22_Rep6
4	9	9.66666666666667	24	26	5409.26	4558.96	2955.41	4191.56	3004.51	1634.93	Rep6	Control Confined	4_9_24_26_Rep6	7	168	01:45:03	42:00:04	162	144902	Cosmos	End	1	26	26	4_9_24_26_Rep6
4	9	9.66666666666667	24	27	6934.54	3561.78	1594.25	4331.11	2914.7	1578.05	Rep6	Control Confined	4_9_24_27_Rep6	7	116	01:45:03	29:00:04	110	98101.3	Cosmos	Cosmos	1	27	27	4_9_24_27_Rep6
4	9	9.66666666666667	24	29	5814.2	3989.56	2166	4186.74	2982.9	1594.49	Rep6	Control Confined	4_9_24_29_Rep6	9	96	02:15:04	24:00:01	88	78297.3	Cosmos	Split	1	29	29	4_9_24_29_Rep6
4	9	9.66666666666667	24	31	5583.16	3114.99	1585.18	4117.91	2878.4	1579.1	Rep6	Control Confined	4_9_24_31_Rep6	10	124	02:30:05	31:00:03	115	102598	Cosmos	Cosmos	1	31	31	4_9_24_31_Rep6
4	9	9.66666666666667	24	33	5130.73	3401.8	1587.04	4165.72	2885.33	1587.82	Rep6	Control Confined	4_9_24_33_Rep6	11	63	02:45:02	15:45:06	53	46804.1	Cosmos	Cosmos	1	33	33	4_9_24_33_Rep6
4	9	9.66666666666667	24	34	5512.24	4432.61	5711.05	4181.1	3059.45	1731.04	Rep6	Control Confined	4_9_24_34_Rep6	13	122	03:15:04	30:30:05	110	98101.7	Cosmos	Cosmos	1	34	34	4_9_24_34_Rep6
4	9	9.66666666666667	24	35	7584.7	3665	1658.48	4379.33	3022.54	2146.02	Rep6	Control Confined	4_9_24_35_Rep6	13	89	03:15:04	22:15:04	77	68400.8	Merged	Split	1	35	35	4_9_24_35_Rep6
4	9	9.66666666666667	24	36	6258.62	3722.46	1600.03	4257.95	2966.71	1588.61	Rep6	Control Confined	4_9_24_36_Rep6	14	76	03:30:07	19:00:02	63	55795.2	Cosmos	Split	1	36	36	4_9_24_36_Rep6
4	9	9.66666666666667	24	38	4722.74	3749.94	3517.9	4126.92	3015.45	1820.72	Rep6	Control Confined	4_9_24_38_Rep6	17	79	04:15:03	19:45:01	63	55797.6	Cosmos	Cosmos	1	38	38	4_9_24_38_Rep6
4	9	9.66666666666667	24	39	4955.97	3916.52	4307.12	4195.62	2983.09	1740.86	Rep6	Control Confined	4_9_24_39_Rep6	19	31	04:45:03	07:45:04	13	10801.1	Cosmos	Cosmos	1	39	39	4_9_24_39_Rep6
4	9	9.66666666666667	24	40	9827.42	4803.64	1607.7	4690.57	3120.33	1578.22	Rep6	Control Confined	4_9_24_40_Rep6	24	168	06:00:02	42:00:04	145	129602	Split	End	2	9	9	4_9_24_9_Rep6
4	9	9.66666666666667	24	41	6851.08	3888.63	1606.87	4313.63	2930.61	1554.61	Rep6	Control Confined	4_9_24_41_Rep6	24	30	06:00:02	07:30:02	7	5399.69	Split	Cosmos	2	9	9	4_9_24_9_Rep6
4	9	9.66666666666667	24	42	4719.02	3683.81	3431.3	3988.57	2759.53	1601.54	Rep6	Control Confined	4_9_24_42_Rep6	28	168	07:00:03	42:00:04	141	126001	Cosmos	End	1	42	42	4_9_24_42_Rep6
4	9	9.66666666666667	24	43	4429.21	3446.61	1698.42	4114.18	3038.92	1608.73	Rep6	Control Confined	4_9_24_43_Rep6	29	55	07:15:03	13:45:05	27	23402	Cosmos	Cosmos	1	43	43	4_9_24_43_Rep6
4	9	15.3333333333333	7	4	6618.72	6122.1	9244.31	3526.05	3453.38	1924.26	Rep6	Control Confined	4_9_7_4_Rep6	0	168	00:00:03	42:00:04	169	151202	Begin	End	1	4	4	4_9_7_4_Rep6
4	9	15.3333333333333	7	6	7246.83	6189.75	4961.38	3521.29	3418.53	1751.7	Rep6	Control Confined	4_9_7_6_Rep6	0	105	00:00:03	26:15:02	106	94499.5	Begin	Split	1	6	6	4_9_7_6_Rep6
4	9	15.3333333333333	7	7	5349.8	5692.54	15452.1	3439.81	3517.55	2064.96	Rep6	Control Confined	4_9_7_7_Rep6	0	168	00:00:03	42:00:04	169	151202	Begin	End	1	7	7	4_9_7_7_Rep6
4	9	15.3333333333333	7	9	5361.41	5561.88	5909.35	3328.91	3353.78	1790.82	Rep6	Control Confined	4_9_7_9_Rep6	0	168	00:00:03	42:00:04	169	151202	Begin	End	1	9	9	4_9_7_9_Rep6
4	9	15.3333333333333	7	12	5226.48	3124.46	1644.38	3488.19	3006.39	1627.41	Rep6	Control Confined	4_9_7_12_Rep6	0	49	00:00:03	12:15:05	50	44102.3	Begin	Split	1	12	12	4_9_7_12_Rep6
4	9	15.3333333333333	7	13	4952.23	5500.87	5912.28	3272.15	3349.39	1789.13	Rep6	Control Confined	4_9_7_13_Rep6	1	80	00:15:02	20:00:03	80	71101.4	Cosmos	Merged	1	13	13	4_9_7_13_Rep6
4	9	15.3333333333333	7	15	8133.7	3460.65	1685.16	3636.85	3217.36	1728.3	Rep6	Control Confined	4_9_7_15_Rep6	5	74	01:15:05	18:30:04	70	62099.3	Split	Split	2	5	5	4_9_7_5_Rep6
4	9	15.3333333333333	7	16	5760.62	3980.6	1633.21	3263.82	3063.34	1612.28	Rep6	Control Confined	4_9_7_16_Rep6	6	168	01:30:02	42:00:04	163	145802	Cosmos	End	1	16	16	4_9_7_16_Rep6
4	9	15.3333333333333	7	17	4877.67	5145	10413.3	3233.24	3188.49	1860.36	Rep6	Control Confined	4_9_7_17_Rep6	8	73	02:00:06	18:15:04	66	58498	Cosmos	Cosmos	1	17	17	4_9_7_17_Rep6
4	9	15.3333333333333	7	19	3830.63	3921.83	1716.11	3166.71	3167.09	1639.29	Rep6	Control Confined	4_9_7_19_Rep6	23	56	05:45:02	14:00:04	34	29702.8	Cosmos	Cosmos	1	19	19	4_9_7_19_Rep6
4	9	15.3333333333333	7	24	3893.45	3849.45	2292.25	3195.08	3097.16	1654.37	Rep6	Control Confined	4_9_7_24_Rep6	32	93	08:00:05	23:15:06	62	54901.2	Cosmos	Cosmos	1	24	24	4_9_7_24_Rep6
4	9	15.3333333333333	7	25	3707.42	3738.2	2212.73	3164.95	3096.8	1651.43	Rep6	Control Confined	4_9_7_25_Rep6	33	142	08:15:04	35:30:04	110	98099.4	Cosmos	Merged	1	25	25	4_9_7_25_Rep6
4	9	15.3333333333333	7	26	4577.07	4074.56	2751.7	3279.61	3115.94	1710.37	Rep6	Control Confined	4_9_7_26_Rep6	33	154	08:15:04	38:30:03	122	108899	Cosmos	Cosmos	1	26	26	4_9_7_26_Rep6
4	9	15.3333333333333	7	28	4086.97	3514.95	1632.02	3127.58	3052.37	1628.52	Rep6	Control Confined	4_9_7_28_Rep6	34	168	08:30:07	42:00:04	135	120598	Merged	End	1	28	28	4_9_7_28_Rep6
4	9	15.3333333333333	7	31	3591.14	3632.94	2653.37	3144.62	3057.43	1679.81	Rep6	Control Confined	4_9_7_31_Rep6	39	154	09:45:05	38:30:03	116	103498	Cosmos	Cosmos	1	31	31	4_9_7_31_Rep6
4	9	15.3333333333333	7	33	3896.08	3807.14	1646.22	3176.48	3119.88	1624.57	Rep6	Control Confined	4_9_7_33_Rep6	41	156	10:15:05	39:00:05	116	103500	Cosmos	Cosmos	1	33	33	4_9_7_33_Rep6
4	9	15.3333333333333	7	34	3651.35	3730.6	2029.09	3170.54	3117.6	1650.43	Rep6	Control Confined	4_9_7_34_Rep6	42	139	10:30:06	34:45:04	98	87298.9	Split	Cosmos	2	32	32	4_9_7_32_Rep6
4	9	15.3333333333333	7	35	3623.21	3718.5	2039.78	3183.72	3135.83	1649.68	Rep6	Control Confined	4_9_7_35_Rep6	42	130	10:30:06	32:30:05	89	79199.2	Split	Split	2	32	32	4_9_7_32_Rep6
4	9	15.3333333333333	7	36	11722.9	2990.69	1779.14	3923.69	2847.88	1596.69	Rep6	Control Confined	4_9_7_36_Rep6	43	53	10:45:06	13:15:04	11	8998.27	Cosmos	Cosmos	1	36	36	4_9_7_36_Rep6
4	9	12.6666666666667	22	3	6111.8	3584.13	1623.72	3698.66	3032.4	1605.15	Rep6	Control Confined	4_9_22_3_Rep6	0	141	00:00:03	35:15:03	142	126900	Begin	Cosmos	1	3	3	4_9_22_3_Rep6
4	9	12.6666666666667	22	9	5875.32	5815.2	12439.6	3728.69	3362.57	1948.48	Rep6	Control Confined	4_9_22_9_Rep6	0	160	00:00:03	40:00:04	161	144002	Begin	Merged	1	9	9	4_9_22_9_Rep6
4	9	12.6666666666667	22	10	7230.05	7529.75	12326.1	3701.79	3276.98	1844.48	Rep6	Control Confined	4_9_22_10_Rep6	0	168	00:00:03	42:00:04	169	151202	Begin	End	1	10	10	4_9_22_10_Rep6
4	9	12.6666666666667	22	11	7114.45	3602.5	1643.94	3932.07	3109.1	1617.31	Rep6	Control Confined	4_9_22_11_Rep6	0	47	00:00:03	11:45:04	48	42301	Begin	Split	1	11	11	4_9_22_11_Rep6
4	9	12.6666666666667	22	12	5177.57	5210.9	5033.21	3685.05	3273.33	1733.44	Rep6	Control Confined	4_9_22_12_Rep6	0	92	00:00:03	23:00:05	93	82802.1	Begin	Merged	1	12	12	4_9_22_12_Rep6
4	9	12.6666666666667	22	13	7129.98	3154.41	1711.05	3986.15	2983.62	1718.29	Rep6	Control Confined	4_9_22_13_Rep6	0	38	00:00:03	09:30:02	39	34199.2	Begin	Cosmos	1	13	13	4_9_22_13_Rep6
4	9	12.6666666666667	22	15	4576.52	4333.17	3567.79	3561.48	3082.5	1672.71	Rep6	Control Confined	4_9_22_15_Rep6	2	168	00:30:01	42:00:04	167	149403	Cosmos	End	1	15	15	4_9_22_15_Rep6
4	9	12.6666666666667	22	16	7607.64	3615.3	1627.2	4023.42	3039.1	1608.74	Rep6	Control Confined	4_9_22_16_Rep6	2	65	00:30:01	16:15:02	64	56700.9	Cosmos	Split	1	16	16	4_9_22_16_Rep6
4	9	12.6666666666667	22	24	6178.97	3715.78	1622.45	3625.35	2989.99	1603.93	Rep6	Control Confined	4_9_22_24_Rep6	7	168	01:45:03	42:00:04	162	144902	Cosmos	End	1	24	24	4_9_22_24_Rep6
4	9	12.6666666666667	22	25	4414.18	4042	5194.47	3516.3	3022.55	1693.61	Rep6	Control Confined	4_9_22_25_Rep6	8	168	02:00:06	42:00:04	161	143998	Cosmos	End	1	25	25	4_9_22_25_Rep6
4	9	12.6666666666667	22	26	5488.43	5108.65	7286.47	3734.98	3134.1	1803.25	Rep6	Control Confined	4_9_22_26_Rep6	9	40	02:15:04	10:00:03	32	27899	Cosmos	Cosmos	1	26	26	4_9_22_26_Rep6
4	9	12.6666666666667	22	28	7466.9	8044.75	10156.7	3914.52	3507.89	1882.31	Rep6	Control Confined	4_9_22_28_Rep6	9	142	02:15:04	35:30:04	134	119700	Cosmos	Merged	1	28	28	4_9_22_28_Rep6
4	9	12.6666666666667	22	31	7708.85	8359.46	8560.51	3860.23	3402.76	1846.73	Rep6	Control Confined	4_9_22_31_Rep6	11	168	02:45:02	42:00:04	158	141302	Cosmos	End	1	31	31	4_9_22_31_Rep6
4	9	12.6666666666667	22	32	6166.99	5403.64	4042.28	3798.06	3297.15	1702.89	Rep6	Control Confined	4_9_22_32_Rep6	13	168	03:15:04	42:00:04	156	139501	Cosmos	End	1	32	32	4_9_22_32_Rep6
4	9	12.6666666666667	22	33	9421.78	4575.55	1658.04	3905.46	3130.79	1620.58	Rep6	Control Confined	4_9_22_33_Rep6	13	168	03:15:04	42:00:04	156	139501	Cosmos	End	1	33	33	4_9_22_33_Rep6
4	9	12.6666666666667	22	34	4577.88	4351.61	4883.78	3570.46	3130.32	1717.73	Rep6	Control Confined	4_9_22_34_Rep6	14	160	03:30:07	40:00:04	147	131398	Cosmos	Merged	1	34	34	4_9_22_34_Rep6
4	9	12.6666666666667	22	37	4539.85	4188.38	3578.6	3523.47	3066.79	1664.24	Rep6	Control Confined	4_9_22_37_Rep6	16	147	04:00:06	36:45:07	132	117901	Cosmos	Cosmos	1	37	37	4_9_22_37_Rep6
4	9	12.6666666666667	22	38	5178.44	5081.21	7870.24	3633.48	3123.38	1895.23	Rep6	Control Confined	4_9_22_38_Rep6	17	168	04:15:03	42:00:04	152	135901	Cosmos	End	1	38	38	4_9_22_38_Rep6
4	9	12.6666666666667	22	41	4587.81	3480	1828.88	3543.55	2956.27	1615.99	Rep6	Control Confined	4_9_22_41_Rep6	21	168	05:15:03	42:00:04	148	132302	Cosmos	End	1	41	41	4_9_22_41_Rep6
4	9	12.6666666666667	22	43	4499.17	4052.09	2599.13	3583.3	3065.48	1634.91	Rep6	Control Confined	4_9_22_43_Rep6	22	168	05:30:03	42:00:04	147	131401	Split	End	3	20	2	4_9_22_20_Rep6
4	9	12.6666666666667	22	45	4462.24	4234.75	3868.77	3548.29	3105.05	1680.79	Rep6	Control Confined	4_9_22_45_Rep6	22	168	05:30:03	42:00:04	147	131401	Cosmos	End	1	45	45	4_9_22_45_Rep6
4	9	12.6666666666667	22	46	4842.63	3927.29	4470.08	3589.47	3082.18	1699.2	Rep6	Control Confined	4_9_22_46_Rep6	23	120	05:45:02	30:00:02	98	87300.7	Cosmos	Cosmos	1	46	46	4_9_22_46_Rep6
4	9	12.6666666666667	22	47	5266.01	3866.97	1912.64	3575.4	3044.59	1620.42	Rep6	Control Confined	4_9_22_47_Rep6	23	132	05:45:02	33:00:05	110	98103.7	Cosmos	Merged	1	47	47	4_9_22_47_Rep6
4	9	12.6666666666667	22	48	4882.81	4447.27	2911.33	3600.62	3053.63	1665.26	Rep6	Control Confined	4_9_22_48_Rep6	26	160	06:30:01	40:00:04	135	120603	Cosmos	Cosmos	1	48	48	4_9_22_48_Rep6
4	9	12.6666666666667	22	50	5215.28	4288.37	4060.93	3671.49	3144.99	1702.42	Rep6	Control Confined	4_9_22_50_Rep6	33	117	08:15:04	29:15:04	85	75599.9	Cosmos	Split	1	50	50	4_9_22_50_Rep6
4	9	12.6666666666667	22	51	3952.16	3557.32	2045.11	3539.9	3020.27	1643.92	Rep6	Control Confined	4_9_22_51_Rep6	35	108	08:45:01	27:00:02	74	65700.9	Cosmos	Cosmos	1	51	51	4_9_22_51_Rep6
4	9	12.6666666666667	22	53	5425.88	5547.04	5823.62	3746.89	3340.1	1789.02	Rep6	Control Confined	4_9_22_53_Rep6	36	168	09:00:01	42:00:04	133	118804	Split	End	2	44	44	4_9_22_44_Rep6
4	9	12.6666666666667	22	54	5003.23	4912.08	7074.73	3714.54	3315.12	1837.95	Rep6	Control Confined	4_9_22_54_Rep6	36	168	09:00:01	42:00:04	133	118804	Split	End	2	44	44	4_9_22_44_Rep6
4	9	25.6666666666667	11	2	10509.1	4132.72	1724.6	3027.63	3353.36	1657.18	Rep6	Control Confined	4_9_11_2_Rep6	0	168	00:00:03	42:00:04	169	151202	Begin	End	1	2	2	4_9_11_2_Rep6
4	9	25.6666666666667	11	3	7120.45	3591.89	1706.47	2768.3	3314.94	1654.47	Rep6	Control Confined	4_9_11_3_Rep6	0	153	00:00:03	38:15:03	154	137700	Begin	Merged	1	3	3	4_9_11_3_Rep6
4	9	25.6666666666667	11	9	13433.8	5745.2	1991.91	3311.16	3903.94	1804.01	Rep6	Control Confined	4_9_11_9_Rep6	1	168	00:15:02	42:00:04	168	150302	Cosmos	End	1	9	9	4_9_11_9_Rep6
4	9	25.6666666666667	11	10	9556.98	6746.31	1717.65	2777.77	3621.65	1672.42	Rep6	Control Confined	4_9_11_10_Rep6	1	132	00:15:02	33:00:05	132	117903	Cosmos	Split	1	10	10	4_9_11_10_Rep6
4	9	25.6666666666667	11	19	5571.41	4264.3	1650.27	2566.33	3289.94	1622.15	Rep6	Control Confined	4_9_11_19_Rep6	10	87	02:30:05	21:45:04	78	69299.4	Cosmos	Cosmos	1	19	19	4_9_11_19_Rep6
4	9	25.6666666666667	11	21	4753.12	5427.8	6468.08	2402.78	3552.09	1833.82	Rep6	Control Confined	4_9_11_21_Rep6	11	168	02:45:02	42:00:04	158	141302	Cosmos	End	1	21	21	4_9_11_21_Rep6
4	9	25.6666666666667	11	23	8232.84	4498.56	1668.12	2560.39	3291.54	1653.96	Rep6	Control Confined	4_9_11_23_Rep6	14	131	03:30:07	32:45:05	118	105298	Cosmos	Cosmos	1	23	23	4_9_11_23_Rep6
4	9	25.6666666666667	11	27	3339.45	4660.45	5931.56	2338.75	3417.46	1825.96	Rep6	Control Confined	4_9_11_27_Rep6	19	92	04:45:03	23:00:05	74	65702.2	Cosmos	Cosmos	1	27	27	4_9_11_27_Rep6
4	9	25.6666666666667	11	28	4520.7	3965.89	1659.6	2457.46	3267.96	1644.02	Rep6	Control Confined	4_9_11_28_Rep6	19	89	04:45:03	22:15:04	71	63001.7	Cosmos	Cosmos	1	28	28	4_9_11_28_Rep6
4	9	25.6666666666667	11	29	5312.8	5768.15	7498.94	2610.61	3606.64	1847.39	Rep6	Control Confined	4_9_11_29_Rep6	20	80	05:00:05	20:00:03	61	53998.6	Split	Merged	2	24	24	4_9_11_24_Rep6
4	9	25.6666666666667	11	30	5733.78	5845.02	2433.34	2579.34	3561.71	1701.78	Rep6	Control Confined	4_9_11_30_Rep6	20	80	05:00:05	20:00:03	61	53998.6	Split	Merged	2	24	24	4_9_11_24_Rep6
4	9	25.6666666666667	11	31	6476.19	4927.04	2083.16	2637.17	3491.64	1682.81	Rep6	Control Confined	4_9_11_31_Rep6	21	130	05:15:03	32:30:05	110	98102	Cosmos	Split	1	31	31	4_9_11_31_Rep6
4	9	25.6666666666667	11	32	8279.91	4394.08	1671.19	2608.76	3314.11	1634.27	Rep6	Control Confined	4_9_11_32_Rep6	22	135	05:30:03	33:45:02	114	101698	Cosmos	Cosmos	1	32	32	4_9_11_32_Rep6
4	9	25.6666666666667	11	33	6996.92	4490.82	1690.01	2592.2	3458.43	1674.49	Rep6	Control Confined	4_9_11_33_Rep6	22	168	05:30:03	42:00:04	147	131401	Cosmos	End	1	33	33	4_9_11_33_Rep6
4	9	25.6666666666667	11	39	4845.51	5398.77	1667.39	2558.84	3525.63	1648.01	Rep6	Control Confined	4_9_11_39_Rep6	30	139	07:30:02	34:45:04	110	98102.7	Cosmos	Split	1	39	39	4_9_11_39_Rep6
4	9	25.6666666666667	11	42	5426.21	4216.1	1850.09	2525	3347.98	1667.01	Rep6	Control Confined	4_9_11_42_Rep6	35	156	08:45:01	39:00:05	122	108904	Cosmos	Cosmos	1	42	42	4_9_11_42_Rep6
4	9	25.6666666666667	11	45	3271.27	4303.58	3218.58	2229.15	3342.86	1691.94	Rep6	Control Confined	4_9_11_45_Rep6	41	168	10:15:05	42:00:04	128	114299	Cosmos	End	1	45	45	4_9_11_45_Rep6
4	9	25.6666666666667	11	46	4507.5	3831.47	1666.33	2425.54	3312.26	1655.48	Rep6	Control Confined	4_9_11_46_Rep6	44	117	11:00:04	29:15:04	74	65699.8	Cosmos	Split	1	46	46	4_9_11_46_Rep6
4	9	25.6666666666667	11	48	5181.89	4279.87	1658.43	2583.48	3323.4	1641.87	Rep6	Control Confined	4_9_11_48_Rep6	48	168	12:00:03	42:00:04	121	108001	Split	End	2	35	35	4_9_11_35_Rep6
4	9	25.6666666666667	11	49	4004.82	3925.76	1640.69	2398.68	3279	1625.32	Rep6	Control Confined	4_9_11_49_Rep6	49	168	12:15:05	42:00:04	120	107099	Split	End	2	47	47	4_9_11_47_Rep6
4	9	25.6666666666667	11	50	4090.83	3988.37	1643.79	2440.71	3279.32	1623.62	Rep6	Control Confined	4_9_11_50_Rep6	49	168	12:15:05	42:00:04	120	107099	Split	End	2	47	47	4_9_11_47_Rep6
4	9	25.6666666666667	11	51	4191.47	3854.17	1669.92	2374.9	3262.74	1646.62	Rep6	Control Confined	4_9_11_51_Rep6	49	168	12:15:05	42:00:04	120	107099	Cosmos	End	1	51	51	4_9_11_51_Rep6
4	9	25.6666666666667	11	52	3260.33	4568.18	4105.52	2313.86	3485.72	1852.1	Rep6	Control Confined	4_9_11_52_Rep6	50	150	12:30:06	37:30:04	101	89998.4	Cosmos	Cosmos	1	52	52	4_9_11_52_Rep6
4	9	25.6666666666667	11	53	4954.93	4125.07	1651.21	2505.1	3246.36	1631.18	Rep6	Control Confined	4_9_11_53_Rep6	51	168	12:45:03	42:00:04	118	105301	Cosmos	End	1	53	53	4_9_11_53_Rep6
4	9	25.6666666666667	11	54	5197.32	4344.41	1634.41	2502.23	3268.6	1623.6	Rep6	Control Confined	4_9_11_54_Rep6	52	168	13:00:09	42:00:04	117	104396	Cosmos	End	1	54	54	4_9_11_54_Rep6
4	9	25.6666666666667	11	55	3164.98	4480.31	4392.17	2279.75	3458.28	1761.08	Rep6	Control Confined	4_9_11_55_Rep6	53	168	13:15:04	42:00:04	116	103500	Cosmos	End	1	55	55	4_9_11_55_Rep6
4	9	25.6666666666667	11	57	3173.58	4607.76	2455.39	2330.09	3519.13	1689.64	Rep6	Control Confined	4_9_11_57_Rep6	60	87	15:00:04	21:45:04	28	24300.5	Cosmos	Merged	1	57	57	4_9_11_57_Rep6
4	9	25.6666666666667	11	59	3148.07	4554.34	2461.42	2318.1	3490.04	1686.85	Rep6	Control Confined	4_9_11_59_Rep6	60	85	15:00:04	21:15:06	26	22501.9	Cosmos	Merged	1	59	59	4_9_11_59_Rep6
4	9	25.6666666666667	11	64	2816.34	4120.71	2585.18	2265.65	3417.66	1708.95	Rep6	Control Confined	4_9_11_64_Rep6	68	85	17:00:07	21:15:06	18	15298.8	Cosmos	Merged	1	64	64	4_9_11_64_Rep6
4	9	25.6666666666667	11	66	2806.41	4125.24	2647.97	2244.33	3410.16	1701.8	Rep6	Control Confined	4_9_11_66_Rep6	71	87	17:45:03	21:45:04	17	14401.5	Cosmos	Merged	1	66	66	4_9_11_66_Rep6
4	9	25.6666666666667	11	67	2880.8	3855.18	2339.96	2277.8	3115.15	1627.58	Rep6	Control Confined	4_9_11_67_Rep6	72	99	18:00:05	24:45:04	28	24298.4	Cosmos	Cosmos	1	67	67	4_9_11_67_Rep6
4	9	25.6666666666667	11	68	4338.35	5913.55	12153.4	2524.71	3732.5	2695.01	Rep6	Control Confined	4_9_11_68_Rep6	72	104	18:00:05	26:00:04	33	28798.4	Cosmos	Cosmos	1	68	68	4_9_11_68_Rep6
4	9	25.6666666666667	11	69	2843.84	4170.74	3669.32	2289.71	3498.59	1792	Rep6	Control Confined	4_9_11_69_Rep6	76	77	19:00:02	19:15:03	2	901.587	Cosmos	Cosmos	1	69	69	4_9_11_69_Rep6
4	9	33.3333333333333	19	1	7007.67	3880.91	1715.61	2570.63	3535.48	1676.72	Rep6	Control Confined	4_9_19_1_Rep6	0	116	00:00:03	29:00:04	117	104401	Begin	Cosmos	1	1	1	4_9_19_1_Rep6
4	9	33.3333333333333	19	4	19695.6	7167.89	2111.49	4736.98	4368.47	1849.43	Rep6	Control Confined	4_9_19_4_Rep6	0	168	00:00:03	42:00:04	169	151202	Begin	End	1	4	4	4_9_19_4_Rep6
4	9	33.3333333333333	19	8	5139.68	4795.67	1707.6	2273.79	3625.6	1676.22	Rep6	Control Confined	4_9_19_8_Rep6	0	167	00:00:03	41:45:01	168	150298	Begin	Cosmos	1	8	8	4_9_19_8_Rep6
4	9	33.3333333333333	19	9	5421.26	6509.23	1654.68	2378.64	3702.86	1636.86	Rep6	Control Confined	4_9_19_9_Rep6	0	168	00:00:03	42:00:04	169	151202	Begin	End	1	9	9	4_9_19_9_Rep6
4	9	33.3333333333333	19	14	5991.38	8084.94	11202.8	2505.01	4078.67	2037.24	Rep6	Control Confined	4_9_19_14_Rep6	1	168	00:15:02	42:00:04	168	150302	Cosmos	End	1	14	14	4_9_19_14_Rep6
4	9	33.3333333333333	19	16	9887.31	7822.32	1733.25	2658.41	3935.36	1684.29	Rep6	Control Confined	4_9_19_16_Rep6	5	168	01:15:05	42:00:04	164	146700	Cosmos	End	1	16	16	4_9_19_16_Rep6
4	9	33.3333333333333	19	20	3139.48	4945.89	8778.87	2098.57	3698.21	1913.53	Rep6	Control Confined	4_9_19_20_Rep6	7	168	01:45:03	42:00:04	162	144902	Cosmos	End	1	20	20	4_9_19_20_Rep6
4	9	33.3333333333333	19	25	4392.22	6357.51	8507.91	2202.76	3804.51	1870.89	Rep6	Control Confined	4_9_19_25_Rep6	24	168	06:00:02	42:00:04	145	129602	Cosmos	End	1	25	25	4_9_19_25_Rep6
4	9	33.3333333333333	19	28	3528.64	5123.44	4610.01	2162.3	3714.19	1821.35	Rep6	Control Confined	4_9_19_28_Rep6	26	141	06:30:01	35:15:03	116	103502	Cosmos	Cosmos	1	28	28	4_9_19_28_Rep6
4	9	33.3333333333333	19	33	6298.99	4633.97	1702.5	2554.11	3603.04	1670.55	Rep6	Control Confined	4_9_19_33_Rep6	34	168	08:30:07	42:00:04	135	120598	Cosmos	End	1	33	33	4_9_19_33_Rep6
4	9	33.3333333333333	19	41	3423.06	4477.08	1609.27	2070.48	3390.85	1602.88	Rep6	Control Confined	4_9_19_41_Rep6	42	168	10:30:06	42:00:04	127	113399	Cosmos	End	1	41	41	4_9_19_41_Rep6
4	9	33.3333333333333	19	43	4522.39	6742.47	6937.16	2343.73	3857.31	1874.65	Rep6	Control Confined	4_9_19_43_Rep6	43	168	10:45:06	42:00:04	126	112498	Cosmos	End	1	43	43	4_9_19_43_Rep6
4	9	33.3333333333333	19	47	4799.3	4656.09	2372.12	2229.02	3601.37	1706.94	Rep6	Control Confined	4_9_19_47_Rep6	54	168	13:30:03	42:00:04	115	102601	Cosmos	End	1	47	47	4_9_19_47_Rep6
4	9	33.3333333333333	19	50	4429.84	4475.35	1712.95	2235.77	3593.54	1678.97	Rep6	Control Confined	4_9_19_50_Rep6	58	168	14:30:03	42:00:04	111	99000.9	Cosmos	End	1	50	50	4_9_19_50_Rep6
4	9	33.3333333333333	19	51	3506.72	3939.74	1662.48	2138.45	3427.43	1658.63	Rep6	Control Confined	4_9_19_51_Rep6	61	137	15:15:07	34:15:04	77	68396.8	Cosmos	Merged	1	51	51	4_9_19_51_Rep6
4	9	33.3333333333333	19	52	4210.75	3974.5	1651.95	2159.79	3392.09	1636.68	Rep6	Control Confined	4_9_19_52_Rep6	61	137	15:15:07	34:15:04	77	68396.8	Cosmos	Merged	1	52	52	4_9_19_52_Rep6
4	9	33.3333333333333	19	53	9108.85	3550.19	1730.16	2594.99	3696.78	1862.64	Rep6	Control Confined	4_9_19_53_Rep6	62	146	15:30:02	36:30:07	85	75605	Split	Cosmos	2	48	48	4_9_19_48_Rep6
4	9	33.3333333333333	19	67	3117.33	4376.18	2104.52	2091.05	3543.72	1682.7	Rep6	Control Confined	4_9_19_67_Rep6	85	168	21:15:06	42:00:04	84	74698.5	Cosmos	End	1	67	67	4_9_19_67_Rep6
4	9	33.3333333333333	19	72	3201.58	4027.75	1981.42	2026.65	3572.08	1692.15	Rep6	Control Confined	4_9_19_72_Rep6	97	133	24:15:02	33:15:00	37	32397.8	Split	Merged	2	68	68	4_9_19_68_Rep6
4	9	33.3333333333333	19	73	3225.16	4011.22	1707.17	2042.88	3578.08	1696.26	Rep6	Control Confined	4_9_19_73_Rep6	97	133	24:15:02	33:15:00	37	32397.8	Split	Merged	2	68	68	4_9_19_68_Rep6
4	9	33.3333333333333	19	74	2974.19	4748.14	2759.09	2247.2	3813.07	1824.02	Rep6	Control Confined	4_9_19_74_Rep6	99	168	24:45:04	42:00:04	70	62100.7	Split	End	2	71	71	4_9_19_71_Rep6
4	9	27.6666666666667	22	3	4950.39	3585.84	1680.81	2426.23	3395.98	1662.62	Rep6	Control Confined	4_9_22_3_Rep6	0	141	00:00:03	35:15:03	142	126900	Begin	Cosmos	1	3	3	4_9_22_3_Rep6
4	9	27.6666666666667	22	9	5037.1	6875.36	13659.5	2435.66	3799.06	2027.4	Rep6	Control Confined	4_9_22_9_Rep6	0	160	00:00:03	40:00:04	161	144002	Begin	Merged	1	9	9	4_9_22_9_Rep6
4	9	27.6666666666667	22	10	8702.76	11287	19855.1	2560.3	3880.24	2043.84	Rep6	Control Confined	4_9_22_10_Rep6	0	168	00:00:03	42:00:04	169	151202	Begin	End	1	10	10	4_9_22_10_Rep6
4	9	27.6666666666667	22	12	4830.99	6206.91	4678.45	2625.93	3929.48	1901.1	Rep6	Control Confined	4_9_22_12_Rep6	0	92	00:00:03	23:00:05	93	82802.1	Begin	Merged	1	12	12	4_9_22_12_Rep6
4	9	27.6666666666667	22	15	4535.69	4661.3	1686.27	2349.24	3480.72	1673.03	Rep6	Control Confined	4_9_22_15_Rep6	2	168	00:30:01	42:00:04	167	149403	Cosmos	End	1	15	15	4_9_22_15_Rep6
4	9	27.6666666666667	22	24	6038.45	4130.43	1679.28	2326.11	3339.45	1652.1	Rep6	Control Confined	4_9_22_24_Rep6	7	168	01:45:03	42:00:04	162	144902	Cosmos	End	1	24	24	4_9_22_24_Rep6
4	9	27.6666666666667	22	25	3606.94	5073.45	8289.99	2241.17	3483.52	1829.75	Rep6	Control Confined	4_9_22_25_Rep6	8	168	02:00:06	42:00:04	161	143998	Cosmos	End	1	25	25	4_9_22_25_Rep6
4	9	27.6666666666667	22	28	6260.81	8606.79	9436.34	2737.43	4062.87	1922.73	Rep6	Control Confined	4_9_22_28_Rep6	9	142	02:15:04	35:30:04	134	119700	Cosmos	Merged	1	28	28	4_9_22_28_Rep6
4	9	27.6666666666667	22	31	5858.19	8058.65	8397.27	2642.29	3947.11	1891.97	Rep6	Control Confined	4_9_22_31_Rep6	11	168	02:45:02	42:00:04	158	141302	Cosmos	End	1	31	31	4_9_22_31_Rep6
4	9	27.6666666666667	22	32	4866.66	4763.83	1689.75	2493.59	3600.36	1693.88	Rep6	Control Confined	4_9_22_32_Rep6	13	168	03:15:04	42:00:04	156	139501	Cosmos	End	1	32	32	4_9_22_32_Rep6
4	9	27.6666666666667	22	33	11561.4	5329.88	1739.32	2796.67	3563.61	1681.81	Rep6	Control Confined	4_9_22_33_Rep6	13	168	03:15:04	42:00:04	156	139501	Cosmos	End	1	33	33	4_9_22_33_Rep6
4	9	27.6666666666667	22	34	6527.2	6327.98	3480.02	2608.1	3752.46	1750.58	Rep6	Control Confined	4_9_22_34_Rep6	14	160	03:30:07	40:00:04	147	131398	Cosmos	Merged	1	34	34	4_9_22_34_Rep6
4	9	27.6666666666667	22	37	4747.71	4619.65	1694.53	2267.57	3447.42	1668.39	Rep6	Control Confined	4_9_22_37_Rep6	16	147	04:00:06	36:45:07	132	117901	Cosmos	Cosmos	1	37	37	4_9_22_37_Rep6
4	9	27.6666666666667	22	38	3996.02	5644.92	7680.37	2359.58	3539.92	1916.05	Rep6	Control Confined	4_9_22_38_Rep6	17	168	04:15:03	42:00:04	152	135901	Cosmos	End	1	38	38	4_9_22_38_Rep6
4	9	27.6666666666667	22	41	3509.04	3821.53	1678.38	2267.25	3306.09	1654.19	Rep6	Control Confined	4_9_22_41_Rep6	21	168	05:15:03	42:00:04	148	132302	Cosmos	End	1	41	41	4_9_22_41_Rep6
4	9	27.6666666666667	22	43	6401.85	4555.43	1714.5	2441.49	3449.55	1663.48	Rep6	Control Confined	4_9_22_43_Rep6	22	168	05:30:03	42:00:04	147	131401	Split	End	3	20	2	4_9_22_20_Rep6
4	9	27.6666666666667	22	45	4788.88	5742.44	2840.11	2341.18	3604.78	1711.62	Rep6	Control Confined	4_9_22_45_Rep6	22	168	05:30:03	42:00:04	147	131401	Cosmos	End	1	45	45	4_9_22_45_Rep6
4	9	27.6666666666667	22	46	5866.56	4067.61	1693.94	2490.57	3445.77	1668.21	Rep6	Control Confined	4_9_22_46_Rep6	23	120	05:45:02	30:00:02	98	87300.7	Cosmos	Cosmos	1	46	46	4_9_22_46_Rep6
4	9	27.6666666666667	22	47	5558.48	4278.03	1687.1	2405.22	3449.92	1668.77	Rep6	Control Confined	4_9_22_47_Rep6	23	132	05:45:02	33:00:05	110	98103.7	Cosmos	Merged	1	47	47	4_9_22_47_Rep6
4	9	27.6666666666667	22	48	5700.86	4542.32	1695.97	2458.7	3430.47	1674.85	Rep6	Control Confined	4_9_22_48_Rep6	26	160	06:30:01	40:00:04	135	120603	Cosmos	Cosmos	1	48	48	4_9_22_48_Rep6
4	9	27.6666666666667	22	50	10325.2	5935.22	1841.49	2975.58	3734.35	1677.75	Rep6	Control Confined	4_9_22_50_Rep6	33	117	08:15:04	29:15:04	85	75599.9	Cosmos	Split	1	50	50	4_9_22_50_Rep6
4	9	27.6666666666667	22	51	4531.15	4185.39	1671.61	2381.87	3447.29	1662.95	Rep6	Control Confined	4_9_22_51_Rep6	35	108	08:45:01	27:00:02	74	65700.9	Cosmos	Cosmos	1	51	51	4_9_22_51_Rep6
4	9	27.6666666666667	22	53	4642.32	6611.13	5989.97	2396.23	3666.17	1814.42	Rep6	Control Confined	4_9_22_53_Rep6	36	168	09:00:01	42:00:04	133	118804	Split	End	2	44	44	4_9_22_44_Rep6
4	9	27.6666666666667	22	54	4353.93	6137.62	9517.84	2386.75	3656.54	1937.99	Rep6	Control Confined	4_9_22_54_Rep6	36	168	09:00:01	42:00:04	133	118804	Split	End	2	44	44	4_9_22_44_Rep6
4	9	27.6666666666667	22	56	5754.12	4313.66	1699.51	2507.09	3442.71	1676.45	Rep6	Control Confined	4_9_22_56_Rep6	40	113	10:00:03	28:15:06	74	65703.3	Cosmos	Cosmos	1	56	56	4_9_22_56_Rep6
4	9	27.6666666666667	22	57	3376.55	3817.68	1674.61	2220.95	3353	1665.62	Rep6	Control Confined	4_9_22_57_Rep6	43	168	10:45:06	42:00:04	126	112498	Cosmos	End	1	57	57	4_9_22_57_Rep6
4	9	27.6666666666667	22	58	3538.44	3713.87	1673.51	2231.99	3349.5	1669.85	Rep6	Control Confined	4_9_22_58_Rep6	44	168	11:00:04	42:00:04	125	111600	Cosmos	End	1	58	58	4_9_22_58_Rep6
4	9	27.6666666666667	22	62	4826.87	4526.61	1673.76	2656.46	3589	1847.35	Rep6	Control Confined	4_9_22_62_Rep6	51	111	12:45:03	27:45:04	61	54000.9	Cosmos	Cosmos	1	62	62	4_9_22_62_Rep6
4	9	27.6666666666667	22	70	7857.82	4265.48	1793.69	2926.12	3419.07	1666.08	Rep6	Control Confined	4_9_22_70_Rep6	66	168	16:30:01	42:00:04	103	91803.4	Cosmos	End	1	70	70	4_9_22_70_Rep6
4	9	27.6666666666667	22	71	5344.77	6974.6	11399.1	2508.79	3660.37	1939.53	Rep6	Control Confined	4_9_22_71_Rep6	67	83	16:45:03	20:45:03	17	14400.6	Cosmos	Cosmos	1	71	71	4_9_22_71_Rep6
4	9	27.6666666666667	22	72	3392.03	4082.8	2615.96	2236.14	3417.78	1697.57	Rep6	Control Confined	4_9_22_72_Rep6	67	168	16:45:03	42:00:04	102	90901.4	Cosmos	End	1	72	72	4_9_22_72_Rep6
4	9	27.6666666666667	22	76	6139.36	4604.39	1685.42	2573.37	3447.8	1666.41	Rep6	Control Confined	4_9_22_76_Rep6	79	124	19:45:01	31:00:03	46	40501.8	Split	Split	2	75	75	4_9_22_75_Rep6
4	9	27.6666666666667	22	77	5305.29	4597.26	1670.06	2606.38	3486.61	1653.9	Rep6	Control Confined	4_9_22_77_Rep6	79	121	19:45:01	30:15:02	43	37801.5	Split	Cosmos	2	75	75	4_9_22_75_Rep6
4	9	27.6666666666667	22	78	3569.96	4835.04	2623.62	2276.9	3563.94	1711.46	Rep6	Control Confined	4_9_22_78_Rep6	81	146	20:15:00	36:30:07	66	58507	Cosmos	Merged	1	78	78	4_9_22_78_Rep6
4	9	5.66666666666667	4	2	7331.61	3630.65	1568.16	5354.14	2866.7	1553.14	Rep6	Control Confined	4_9_4_2_Rep6	0	64	00:00:03	16:00:05	65	57601.8	Begin	Cosmos	1	2	2	4_9_4_2_Rep6
4	9	5.66666666666667	4	3	7430	3372.07	1561.9	5309.98	2821.67	1550.41	Rep6	Control Confined	4_9_4_3_Rep6	0	39	00:00:03	09:45:05	40	35102	Begin	Cosmos	1	3	3	4_9_4_3_Rep6
4	9	5.66666666666667	4	4	6330.48	3952.92	7980.07	5225.08	2845.04	1741.27	Rep6	Control Confined	4_9_4_4_Rep6	0	134	00:00:03	33:30:02	135	120599	Begin	Split	1	4	4	4_9_4_4_Rep6
4	9	5.66666666666667	4	7	8218.95	4543.12	1577.27	5418.85	2944.41	1554.02	Rep6	Control Confined	4_9_4_7_Rep6	0	71	00:00:03	17:45:03	72	63900.1	Begin	Split	1	7	7	4_9_4_7_Rep6
4	9	5.66666666666667	4	8	8216.52	2943.68	1576.87	5345.42	2742.55	1552.14	Rep6	Control Confined	4_9_4_8_Rep6	0	25	00:00:03	06:15:05	26	22502.2	Begin	Split	1	8	8	4_9_4_8_Rep6
4	9	5.66666666666667	4	9	9990.95	4018.72	1584.52	5443.62	2867.22	1548.37	Rep6	Control Confined	4_9_4_9_Rep6	0	58	00:00:03	14:30:03	59	52200.6	Begin	Split	1	9	9	4_9_4_9_Rep6
4	9	5.66666666666667	4	10	10158.6	4662.43	1588.5	5615.82	2974.85	1558.25	Rep6	Control Confined	4_9_4_10_Rep6	0	54	00:00:03	13:30:03	55	48600.6	Begin	Split	1	10	10	4_9_4_10_Rep6
4	9	5.66666666666667	4	14	8368.25	6715.42	10712.5	5560.19	3205.17	1787.89	Rep6	Control Confined	4_9_4_14_Rep6	0	87	00:00:03	21:45:04	88	78301.6	Begin	Merged	1	14	14	4_9_4_14_Rep6
4	9	5.66666666666667	4	15	10010	4887.86	1842.31	5663.5	3165.3	1598.07	Rep6	Control Confined	4_9_4_15_Rep6	1	44	00:15:02	11:00:04	44	38702.2	Cosmos	Split	1	15	15	4_9_4_15_Rep6
4	9	5.66666666666667	4	17	6317.62	4057.2	4373.15	5186.86	2734.1	1709.49	Rep6	Control Confined	4_9_4_17_Rep6	1	23	00:15:02	05:45:02	23	19799.6	Cosmos	Cosmos	1	17	17	4_9_4_17_Rep6
4	9	5.66666666666667	4	20	6805.82	3188.34	1673.71	5214.89	2715.06	1541.36	Rep6	Control Confined	4_9_4_20_Rep6	3	163	00:45:05	40:45:05	161	144000	Cosmos	Cosmos	1	20	20	4_9_4_20_Rep6
4	9	5.66666666666667	4	24	8897.84	4189.58	1578.07	5493.23	2957.65	1554.65	Rep6	Control Confined	4_9_4_24_Rep6	5	119	01:15:05	29:45:02	115	102597	Cosmos	Cosmos	1	24	24	4_9_4_24_Rep6
4	9	5.66666666666667	4	27	6019.11	3829.68	3688.45	5228.29	2823.84	1619.68	Rep6	Control Confined	4_9_4_27_Rep6	7	168	01:45:03	42:00:04	162	144902	Cosmos	End	1	27	27	4_9_4_27_Rep6
4	9	5.66666666666667	4	28	5886.26	3680.39	3501.21	5219.9	2829.2	1609.59	Rep6	Control Confined	4_9_4_28_Rep6	7	168	01:45:03	42:00:04	162	144902	Cosmos	End	1	28	28	4_9_4_28_Rep6
4	9	5.66666666666667	4	29	6545.81	4422.62	4679.88	5257	2820.99	1623.83	Rep6	Control Confined	4_9_4_29_Rep6	7	168	01:45:03	42:00:04	162	144902	Split	End	2	25	25	4_9_4_25_Rep6
4	9	5.66666666666667	4	30	6526.6	4435.42	2083.54	5355.37	2954.74	1576.99	Rep6	Control Confined	4_9_4_30_Rep6	7	168	01:45:03	42:00:04	162	144902	Split	End	2	25	25	4_9_4_25_Rep6
4	9	5.66666666666667	4	31	6254.35	3456.48	2785.5	5190.63	2721.13	1560.54	Rep6	Control Confined	4_9_4_31_Rep6	12	87	03:00:06	21:45:04	76	67498	Cosmos	Merged	1	31	31	4_9_4_31_Rep6
4	9	5.66666666666667	4	32	11975.3	4466.75	2617.37	5507.91	2812.15	1576.35	Rep6	Control Confined	4_9_4_32_Rep6	13	168	03:15:04	42:00:04	156	139501	Merged	End	1	32	32	4_9_4_32_Rep6
4	9	5.66666666666667	4	33	5658.98	3341.72	2331.62	5265.62	2868.16	1604.24	Rep6	Control Confined	4_9_4_33_Rep6	16	19	04:00:06	04:45:03	4	2697.01	Cosmos	Cosmos	1	33	33	4_9_4_33_Rep6
4	9	5.66666666666667	4	34	5885.87	3064.94	1552.72	5264.29	2786.42	1556.63	Rep6	Control Confined	4_9_4_34_Rep6	17	43	04:15:03	10:45:06	27	23403	Cosmos	Cosmos	1	34	34	4_9_4_34_Rep6
4	9	5.66666666666667	4	35	5753.06	3520.88	2684.64	5217.87	2872.66	1618.02	Rep6	Control Confined	4_9_4_35_Rep6	17	168	04:15:03	42:00:04	152	135901	Cosmos	End	1	35	35	4_9_4_35_Rep6
4	9	35	18	4	8185.84	4138.38	1799.63	2694.04	3587.25	1692.4	Rep6	Control Confined	4_9_18_4_Rep6	0	144	00:00:03	36:00:02	145	129599	Begin	Split	1	4	4	4_9_18_4_Rep6
4	9	35	18	7	6841.57	7125.16	2882.04	2718.13	4031.29	1843.69	Rep6	Control Confined	4_9_18_7_Rep6	0	152	00:00:03	38:00:03	153	136800	Begin	Cosmos	1	7	7	4_9_18_7_Rep6
4	9	35	18	8	3542.96	5109.76	3855.41	2125.86	3726.78	1754.68	Rep6	Control Confined	4_9_18_8_Rep6	0	168	00:00:03	42:00:04	169	151202	Begin	End	1	8	8	4_9_18_8_Rep6
4	9	35	18	13	5932.84	6825.33	7224.07	2553.01	4076.57	1891.7	Rep6	Control Confined	4_9_18_13_Rep6	0	134	00:00:03	33:30:02	135	120599	Begin	Merged	1	13	13	4_9_18_13_Rep6
4	9	35	18	16	11576.1	3788.66	1744.39	2654.22	3602.46	1688.09	Rep6	Control Confined	4_9_18_16_Rep6	0	124	00:00:03	31:00:03	125	111600	Begin	Split	1	16	16	4_9_18_16_Rep6
4	9	35	18	19	5997.23	8516.72	10554.7	2344.62	4002.46	1983.64	Rep6	Control Confined	4_9_18_19_Rep6	0	168	00:00:03	42:00:04	169	151202	Begin	End	1	19	19	4_9_18_19_Rep6
4	9	35	18	20	4813.24	7043.64	9205.14	2275.55	3889.63	1925.21	Rep6	Control Confined	4_9_18_20_Rep6	0	168	00:00:03	42:00:04	169	151202	Begin	End	1	20	20	4_9_18_20_Rep6
4	9	35	18	23	16023.4	3518.66	1773.54	3478.66	3427.23	1674.41	Rep6	Control Confined	4_9_18_23_Rep6	0	168	00:00:03	42:00:04	169	151202	Begin	End	1	23	23	4_9_18_23_Rep6
4	9	35	18	26	8330.69	3737.6	1758.17	2570.9	3518.53	1679.21	Rep6	Control Confined	4_9_18_26_Rep6	1	146	00:15:02	36:30:07	146	130505	Cosmos	Cosmos	1	26	26	4_9_18_26_Rep6
4	9	35	18	28	4896.15	3552.49	1859.29	2082.1	3505.4	1672.1	Rep6	Control Confined	4_9_18_28_Rep6	4	112	01:00:03	28:00:04	109	97200.9	Cosmos	Cosmos	1	28	28	4_9_18_28_Rep6
4	9	35	18	33	6446.88	9049.41	15675.4	2373.65	4112.58	2012.71	Rep6	Control Confined	4_9_18_33_Rep6	12	168	03:00:06	42:00:04	157	140398	Cosmos	End	1	33	33	4_9_18_33_Rep6
4	9	35	18	35	5441.39	4173.36	1696.61	2238.53	3545.88	1674.25	Rep6	Control Confined	4_9_18_35_Rep6	15	168	03:45:06	42:00:04	154	137699	Cosmos	End	1	35	35	4_9_18_35_Rep6
4	9	35	18	38	4338.89	5393.73	1687.94	2213.44	3775.21	1682.84	Rep6	Control Confined	4_9_18_38_Rep6	16	168	04:00:06	42:00:04	153	136799	Cosmos	End	1	38	38	4_9_18_38_Rep6
4	9	35	18	41	4514.82	5688.08	5636.39	2115.72	3706.68	1778.38	Rep6	Control Confined	4_9_18_41_Rep6	22	168	05:30:03	42:00:04	147	131401	Cosmos	End	1	41	41	4_9_18_41_Rep6
4	9	35	18	42	4076.38	6378.56	4023.68	2151.53	3813	1768.74	Rep6	Control Confined	4_9_18_42_Rep6	22	168	05:30:03	42:00:04	147	131401	Cosmos	End	1	42	42	4_9_18_42_Rep6
4	9	35	18	44	10188.3	4707.16	1744.52	2587.93	3576.71	1687.16	Rep6	Control Confined	4_9_18_44_Rep6	22	127	05:30:03	31:45:05	106	94501.5	Cosmos	Split	1	44	44	4_9_18_44_Rep6
4	9	35	18	45	6850.05	4249.75	1715.39	2394.02	3712.24	1693.43	Rep6	Control Confined	4_9_18_45_Rep6	23	168	05:45:02	42:00:04	146	130503	Cosmos	End	1	45	45	4_9_18_45_Rep6
4	9	35	18	53	10561.4	5729.95	1777.17	2726.13	3792.6	1701.27	Rep6	Control Confined	4_9_18_53_Rep6	31	168	07:45:04	42:00:04	138	123301	Cosmos	End	1	53	53	4_9_18_53_Rep6
4	9	35	18	57	6258.54	5458.77	1703.63	2384.32	3644.64	1665.87	Rep6	Control Confined	4_9_18_57_Rep6	35	151	08:45:01	37:45:02	117	104401	Cosmos	Cosmos	1	57	57	4_9_18_57_Rep6
4	9	35	18	66	3167.6	5090.22	4476.37	2076.92	3795.61	1772.24	Rep6	Control Confined	4_9_18_66_Rep6	54	159	13:30:03	39:45:02	106	94498.4	Cosmos	Cosmos	1	66	66	4_9_18_66_Rep6
4	9	35	18	68	3772.76	5811.24	3521.2	2107.32	3831.57	1744.77	Rep6	Control Confined	4_9_18_68_Rep6	56	168	14:00:04	42:00:04	113	100800	Cosmos	End	1	68	68	4_9_18_68_Rep6
4	9	35	18	69	4142.72	4804.39	2277.2	2141.47	3661.49	1703.94	Rep6	Control Confined	4_9_18_69_Rep6	60	168	15:00:04	42:00:04	109	97200.4	Cosmos	End	1	69	69	4_9_18_69_Rep6
4	9	35	18	72	6220.84	4062.26	1769.74	2301.58	3608.73	1692.38	Rep6	Control Confined	4_9_18_72_Rep6	65	142	16:15:02	35:30:04	78	69301.3	Split	Cosmos	2	61	61	4_9_18_61_Rep6
4	9	35	18	74	5607	4935.38	1706.31	2316.33	3728.19	1684.49	Rep6	Control Confined	4_9_18_74_Rep6	65	168	16:15:02	42:00:04	104	92702.1	Cosmos	End	1	74	74	4_9_18_74_Rep6
4	9	35	18	75	4643.69	4565.23	1695.6	2304.47	3710.33	1693.26	Rep6	Control Confined	4_9_18_75_Rep6	65	134	16:15:02	33:30:02	70	62100.1	Cosmos	Merged	1	75	75	4_9_18_75_Rep6
4	9	35	18	76	3475.18	5485.43	5388.01	2071.61	3689.47	1784.48	Rep6	Control Confined	4_9_18_76_Rep6	66	152	16:30:01	38:00:03	87	77402.3	Cosmos	Cosmos	1	76	76	4_9_18_76_Rep6
4	9	35	18	85	4005.74	4704.12	3545.72	2125.92	3629.99	1754.83	Rep6	Control Confined	4_9_18_85_Rep6	77	153	19:15:03	38:15:03	77	68399.2	Cosmos	Split	1	85	85	4_9_18_85_Rep6
4	9	35	18	87	4696.1	4251.85	1708.24	2088.75	3480.33	1634.16	Rep6	Control Confined	4_9_18_87_Rep6	78	168	19:30:02	42:00:04	91	81002.1	Cosmos	End	1	87	87	4_9_18_87_Rep6
4	9	35	18	88	2907.62	4451.67	3276.94	2067.32	3555.78	1727.35	Rep6	Control Confined	4_9_18_88_Rep6	78	164	19:30:02	41:00:01	87	77398.8	Cosmos	Cosmos	1	88	88	4_9_18_88_Rep6
4	9	35	18	92	2854.15	4616.78	3535.14	2007.89	3642.79	1742.15	Rep6	Control Confined	4_9_18_92_Rep6	83	168	20:45:03	42:00:04	86	76500.8	Cosmos	End	1	92	92	4_9_18_92_Rep6
4	9	35	18	93	3795.72	3986.35	1741.88	2116.87	3649.19	1706.27	Rep6	Control Confined	4_9_18_93_Rep6	83	160	20:45:03	40:00:04	78	69300.9	Cosmos	Split	1	93	93	4_9_18_93_Rep6
4	9	35	18	94	2803.4	4547.58	8108.95	1981.13	3656.72	1875.36	Rep6	Control Confined	4_9_18_94_Rep6	86	114	21:30:06	28:30:04	29	25197.3	Cosmos	Cosmos	1	94	94	4_9_18_94_Rep6
4	9	35	18	95	3215.96	4489.06	2269.77	2060.16	3594.08	1693.44	Rep6	Control Confined	4_9_18_95_Rep6	92	168	23:00:05	42:00:04	77	68399.4	Cosmos	End	1	95	95	4_9_18_95_Rep6
4	9	35	18	96	5001.27	4213.66	1654.61	2241.54	3465.4	1633.16	Rep6	Control Confined	4_9_18_96_Rep6	92	168	23:00:05	42:00:04	77	68399.4	Cosmos	End	1	96	96	4_9_18_96_Rep6
4	9	35	18	100	5267.22	5324.27	1723.28	2332.09	3697.22	1677.95	Rep6	Control Confined	4_9_18_100_Rep6	100	106	25:00:07	26:30:00	7	5393.37	Split	Merged	2	97	97	4_9_18_97_Rep6
4	9	35	18	101	5295.67	5639.95	1985.5	2350.01	3759.41	1686.51	Rep6	Control Confined	4_9_18_101_Rep6	100	106	25:00:07	26:30:00	7	5393.37	Split	Merged	2	97	97	4_9_18_97_Rep6
4	9	35	18	102	5695.03	4835.9	1734.21	2216.2	3662.11	1689.73	Rep6	Control Confined	4_9_18_102_Rep6	100	108	25:00:07	27:00:02	9	7195.68	Split	Cosmos	2	46	46	4_9_18_46_Rep6
4	9	35	18	103	6508.32	4728.98	1721.58	2342.62	3678.29	1697.12	Rep6	Control Confined	4_9_18_103_Rep6	100	168	25:00:07	42:00:04	69	61197.7	Split	End	2	46	46	4_9_18_46_Rep6
4	9	35	18	104	3063.34	4336.83	1716.91	2056.41	3584.99	1689.19	Rep6	Control Confined	4_9_18_104_Rep6	102	105	25:30:07	26:15:02	4	2695.39	Cosmos	Cosmos	1	104	104	4_9_18_104_Rep6
4	9	35	18	107	6201.79	9040.94	12221.7	2715.49	4424.23	2620.93	Rep6	Control Confined	4_9_18_107_Rep6	104	113	26:00:04	28:15:06	10	8102.45	Cosmos	Cosmos	1	107	107	4_9_18_107_Rep6
4	9	35	18	108	3481.95	4256.79	1751.17	2053.32	3469.27	1660.43	Rep6	Control Confined	4_9_18_108_Rep6	105	143	26:15:02	35:45:03	39	34200.4	Merged	Split	1	108	108	4_9_18_108_Rep6
4	9	22.6666666666667	22	3	5298.79	3584.47	1669.97	2662.46	3289.47	1651.95	Rep6	Control Confined	4_9_22_3_Rep6	0	141	00:00:03	35:15:03	142	126900	Begin	Cosmos	1	3	3	4_9_22_3_Rep6
4	9	22.6666666666667	22	9	4351.74	5594.57	10161.3	2593.36	3602.99	1925.88	Rep6	Control Confined	4_9_22_9_Rep6	0	160	00:00:03	40:00:04	161	144002	Begin	Merged	1	9	9	4_9_22_9_Rep6
4	9	22.6666666666667	22	10	8193.33	10100.1	18514.8	2760.63	3698.04	2016.45	Rep6	Control Confined	4_9_22_10_Rep6	0	168	00:00:03	42:00:04	169	151202	Begin	End	1	10	10	4_9_22_10_Rep6
4	9	22.6666666666667	22	12	4420.9	5876.66	5189.37	2746.6	3778.26	1912.76	Rep6	Control Confined	4_9_22_12_Rep6	0	92	00:00:03	23:00:05	93	82802.1	Begin	Merged	1	12	12	4_9_22_12_Rep6
4	9	22.6666666666667	22	15	4770.45	4953.74	2628.7	2606.19	3409.16	1695.03	Rep6	Control Confined	4_9_22_15_Rep6	2	168	00:30:01	42:00:04	167	149403	Cosmos	End	1	15	15	4_9_22_15_Rep6
4	9	22.6666666666667	22	24	5859.26	3992.97	1676.28	2544.58	3235.01	1646.55	Rep6	Control Confined	4_9_22_24_Rep6	7	168	01:45:03	42:00:04	162	144902	Cosmos	End	1	24	24	4_9_22_24_Rep6
4	9	22.6666666666667	22	25	3813.49	4900.66	7383.29	2502.94	3381.65	1811.64	Rep6	Control Confined	4_9_22_25_Rep6	8	168	02:00:06	42:00:04	161	143998	Cosmos	End	1	25	25	4_9_22_25_Rep6
4	9	22.6666666666667	22	28	6912.81	8995.59	10030.9	2903.64	3870.71	1905.64	Rep6	Control Confined	4_9_22_28_Rep6	9	142	02:15:04	35:30:04	134	119700	Cosmos	Merged	1	28	28	4_9_22_28_Rep6
4	9	22.6666666666667	22	31	5869.72	7602.3	7920.6	2871.43	3815.87	1857.31	Rep6	Control Confined	4_9_22_31_Rep6	11	168	02:45:02	42:00:04	158	141302	Cosmos	End	1	31	31	4_9_22_31_Rep6
4	9	22.6666666666667	22	32	5281.29	4987.23	1678	2725.13	3481.22	1659.54	Rep6	Control Confined	4_9_22_32_Rep6	13	168	03:15:04	42:00:04	156	139501	Cosmos	End	1	32	32	4_9_22_32_Rep6
4	9	22.6666666666667	22	33	10872.9	5044.85	1724.26	2942.36	3421.73	1671.66	Rep6	Control Confined	4_9_22_33_Rep6	13	168	03:15:04	42:00:04	156	139501	Cosmos	End	1	33	33	4_9_22_33_Rep6
4	9	22.6666666666667	22	34	5628.67	6010.35	5781.98	2677.21	3544.53	1778.16	Rep6	Control Confined	4_9_22_34_Rep6	14	160	03:30:07	40:00:04	147	131398	Cosmos	Merged	1	34	34	4_9_22_34_Rep6
4	9	22.6666666666667	22	37	4767.57	4551.82	1719.62	2481.34	3331.97	1663.88	Rep6	Control Confined	4_9_22_37_Rep6	16	147	04:00:06	36:45:07	132	117901	Cosmos	Cosmos	1	37	37	4_9_22_37_Rep6
4	9	22.6666666666667	22	38	4256	5518.47	7805.03	2594.85	3397.3	1931.84	Rep6	Control Confined	4_9_22_38_Rep6	17	168	04:15:03	42:00:04	152	135901	Cosmos	End	1	38	38	4_9_22_38_Rep6
4	9	22.6666666666667	22	41	3777.32	3739.73	1667.62	2517.68	3209.06	1650.87	Rep6	Control Confined	4_9_22_41_Rep6	21	168	05:15:03	42:00:04	148	132302	Cosmos	End	1	41	41	4_9_22_41_Rep6
4	9	22.6666666666667	22	43	6495.03	4696.18	2345.35	2695.66	3352.15	1671.5	Rep6	Control Confined	4_9_22_43_Rep6	22	168	05:30:03	42:00:04	147	131401	Split	End	3	20	2	4_9_22_20_Rep6
4	9	22.6666666666667	22	45	4340.73	5407.61	4181.34	2548.81	3490.38	1736.72	Rep6	Control Confined	4_9_22_45_Rep6	22	168	05:30:03	42:00:04	147	131401	Cosmos	End	1	45	45	4_9_22_45_Rep6
4	9	22.6666666666667	22	46	6587.95	4424.18	1691.24	2733.38	3357.19	1659.56	Rep6	Control Confined	4_9_22_46_Rep6	23	120	05:45:02	30:00:02	98	87300.7	Cosmos	Cosmos	1	46	46	4_9_22_46_Rep6
4	9	22.6666666666667	22	47	5238.73	4113.33	1676.81	2582.67	3337.94	1660.82	Rep6	Control Confined	4_9_22_47_Rep6	23	132	05:45:02	33:00:05	110	98103.7	Cosmos	Merged	1	47	47	4_9_22_47_Rep6
4	9	22.6666666666667	22	48	5622.9	4554.01	1750.4	2699.1	3344.13	1671.36	Rep6	Control Confined	4_9_22_48_Rep6	26	160	06:30:01	40:00:04	135	120603	Cosmos	Cosmos	1	48	48	4_9_22_48_Rep6
4	9	22.6666666666667	22	50	8199.02	5424.77	3098.51	3030.18	3570.79	1705.38	Rep6	Control Confined	4_9_22_50_Rep6	33	117	08:15:04	29:15:04	85	75599.9	Cosmos	Split	1	50	50	4_9_22_50_Rep6
4	9	22.6666666666667	22	51	4082.49	4029.22	1669.16	2568.33	3327.37	1664.29	Rep6	Control Confined	4_9_22_51_Rep6	35	108	08:45:01	27:00:02	74	65700.9	Cosmos	Cosmos	1	51	51	4_9_22_51_Rep6
4	9	22.6666666666667	22	53	4867.59	6473.78	5900.39	2645.87	3562.7	1795.58	Rep6	Control Confined	4_9_22_53_Rep6	36	168	09:00:01	42:00:04	133	118804	Split	End	2	44	44	4_9_22_44_Rep6
4	9	22.6666666666667	22	54	4480.15	5922.92	8739.83	2568.41	3492.62	1890.22	Rep6	Control Confined	4_9_22_54_Rep6	36	168	09:00:01	42:00:04	133	118804	Split	End	2	44	44	4_9_22_44_Rep6
4	9	22.6666666666667	22	56	4691.55	4101.03	1685.97	2645.85	3324.01	1669.56	Rep6	Control Confined	4_9_22_56_Rep6	40	113	10:00:03	28:15:06	74	65703.3	Cosmos	Cosmos	1	56	56	4_9_22_56_Rep6
4	9	22.6666666666667	22	57	3616.25	3727.66	1684.19	2472.83	3248.63	1663.87	Rep6	Control Confined	4_9_22_57_Rep6	43	168	10:45:06	42:00:04	126	112498	Cosmos	End	1	57	57	4_9_22_57_Rep6
4	9	22.6666666666667	22	58	3555.4	3578	1668.28	2462.28	3240.69	1661.45	Rep6	Control Confined	4_9_22_58_Rep6	44	168	11:00:04	42:00:04	125	111600	Cosmos	End	1	58	58	4_9_22_58_Rep6
4	9	22.6666666666667	22	62	3851.46	4342.37	2432.42	2750.23	3513.49	1911.32	Rep6	Control Confined	4_9_22_62_Rep6	51	111	12:45:03	27:45:04	61	54000.9	Cosmos	Cosmos	1	62	62	4_9_22_62_Rep6
4	9	22.6666666666667	22	65	2852.36	3848.99	2336.18	2458.8	3314.47	1680.94	Rep6	Control Confined	4_9_22_65_Rep6	58	81	14:30:03	20:15:00	24	20696.4	Cosmos	Cosmos	1	65	65	4_9_22_65_Rep6
4	9	22.6666666666667	22	68	4130.53	4161.29	1958.63	2636.61	3328.52	1667.62	Rep6	Control Confined	4_9_22_68_Rep6	61	74	15:15:07	18:30:04	14	11696.9	Merged	Split	1	68	68	4_9_22_68_Rep6
4	9	22.6666666666667	22	69	3015.01	4135.07	2189.75	2413.52	3361.5	1684.78	Rep6	Control Confined	4_9_22_69_Rep6	62	78	15:30:02	19:30:02	17	14400.3	Cosmos	Cosmos	1	69	69	4_9_22_69_Rep6
4	9	22.6666666666667	22	70	7882.46	3739.26	1684.77	3205.06	3272.48	1649.54	Rep6	Control Confined	4_9_22_70_Rep6	66	168	16:30:01	42:00:04	103	91803.4	Cosmos	End	1	70	70	4_9_22_70_Rep6
4	9	22.6666666666667	22	71	4950.36	6014.81	9408.55	2721.29	3489.69	1894.27	Rep6	Control Confined	4_9_22_71_Rep6	67	83	16:45:03	20:45:03	17	14400.6	Cosmos	Cosmos	1	71	71	4_9_22_71_Rep6
4	9	22.6666666666667	22	72	2926.03	3868.52	2568.18	2445.48	3305.16	1695.7	Rep6	Control Confined	4_9_22_72_Rep6	67	168	16:45:03	42:00:04	102	90901.4	Cosmos	End	1	72	72	4_9_22_72_Rep6
4	9	39	3	2	3950.44	6260.43	6318.17	2162.79	3886.6	1868.15	Rep6	Control Confined	4_9_3_2_Rep6	0	157	00:00:03	39:15:04	158	141302	Begin	Cosmos	1	2	2	4_9_3_2_Rep6
4	9	39	3	9	13742.5	5616.46	2005.92	3116.89	3804.04	1676.93	Rep6	Control Confined	4_9_3_9_Rep6	1	168	00:15:02	42:00:04	168	150302	Cosmos	End	1	9	9	4_9_3_9_Rep6
4	9	39	3	12	3751.22	5302.66	1829.97	2192.7	3756.46	1669.65	Rep6	Control Confined	4_9_3_12_Rep6	10	131	02:30:05	32:45:05	122	108900	Cosmos	Cosmos	1	12	12	4_9_3_12_Rep6
4	9	39	3	13	3401.85	5574.12	4410.96	2218.86	4107.95	1793.12	Rep6	Control Confined	4_9_3_13_Rep6	10	141	02:30:05	35:15:03	132	117898	Cosmos	Cosmos	1	13	13	4_9_3_13_Rep6
4	9	39	3	15	2876.73	3905.31	1677.02	2023.54	3607.25	1667.28	Rep6	Control Confined	4_9_3_15_Rep6	14	164	03:30:07	41:00:01	151	134994	Cosmos	Cosmos	1	15	15	4_9_3_15_Rep6
4	9	39	3	19	6614.19	5605.36	4120.68	2385.66	3856.57	1778.05	Rep6	Control Confined	4_9_3_19_Rep6	17	168	04:15:03	42:00:04	152	135901	Cosmos	End	1	19	19	4_9_3_19_Rep6
4	9	39	3	21	7871.01	4266.22	1695.19	2599.68	3685.17	1655.9	Rep6	Control Confined	4_9_3_21_Rep6	28	137	07:00:03	34:15:04	110	98100.7	Cosmos	Split	1	21	21	4_9_3_21_Rep6
4	9	39	3	27	2545.02	4250.81	3125.42	2016.91	3617.74	1825.01	Rep6	Control Confined	4_9_3_27_Rep6	50	131	12:30:06	32:45:05	82	72899.2	Cosmos	Cosmos	1	27	27	4_9_3_27_Rep6
4	9	39	3	29	4934.08	4177.52	1705.6	2125.53	3676.8	1688.1	Rep6	Control Confined	4_9_3_29_Rep6	58	168	14:30:03	42:00:04	111	99000.9	Cosmos	End	1	29	29	4_9_3_29_Rep6
4	9	39	3	31	5576.66	4426.1	1699.09	2218.06	3675.8	1684.22	Rep6	Control Confined	4_9_3_31_Rep6	59	168	14:45:03	42:00:04	110	98100.9	Cosmos	End	1	31	31	4_9_3_31_Rep6
4	9	39	3	32	5986.9	4750.68	1678.66	2244.74	3599.98	1656.12	Rep6	Control Confined	4_9_3_32_Rep6	62	168	15:30:02	42:00:04	107	95402.5	Cosmos	End	1	32	32	4_9_3_32_Rep6
4	9	39	3	33	6229.94	4913.79	1681.1	2235.25	3617.53	1654.02	Rep6	Control Confined	4_9_3_33_Rep6	62	168	15:30:02	42:00:04	107	95402.5	Cosmos	End	1	33	33	4_9_3_33_Rep6
4	9	39	3	52	6087.38	6913.29	2502.83	2220.82	3869.14	1707.97	Rep6	Control Confined	4_9_3_52_Rep6	95	155	23:45:04	38:45:05	61	54000.9	Merged	Split	1	52	52	4_9_3_52_Rep6
4	9	39	3	53	2727.93	4252.99	1661.51	1936.03	3552.76	1644.57	Rep6	Control Confined	4_9_3_53_Rep6	97	168	24:15:02	42:00:04	72	63902.3	Cosmos	End	1	53	53	4_9_3_53_Rep6
4	9	39	3	55	3281.05	5482.08	3294.51	2088.03	3920.6	1752.58	Rep6	Control Confined	4_9_3_55_Rep6	102	120	25:30:07	30:00:02	19	16195.3	Split	Merged	2	54	54	4_9_3_54_Rep6
4	9	39	3	57	2482.66	3970.45	1674.88	1945.19	3574.51	1658	Rep6	Control Confined	4_9_3_57_Rep6	105	117	26:15:02	29:15:04	13	10801.7	Cosmos	Cosmos	1	57	57	4_9_3_57_Rep6
4	9	39	3	63	3444.49	5319.99	3446.42	2086.66	3927.71	1824.66	Rep6	Control Confined	4_9_3_63_Rep6	117	118	29:15:04	29:30:03	2	899.044	Merged	Split	1	63	63	4_9_3_63_Rep6
4	9	0.666666666666667	2	1	8197.93	4302.85	4322.44	6998.01	2904.02	1769.92	Rep6	Control Confined	4_9_2_1_Rep6	0	168	00:00:03	42:00:04	169	151202	Begin	End	1	1	1	4_9_2_1_Rep6
4	9	0.666666666666667	2	2	10321.2	4095.13	1557.2	7187.65	2862.86	1514.79	Rep6	Control Confined	4_9_2_2_Rep6	0	57	00:00:03	14:15:03	58	51299.9	Begin	Split	1	2	2	4_9_2_2_Rep6
4	9	0.666666666666667	2	3	7800.96	3327.1	2494.42	6836.25	2751.13	1556.63	Rep6	Control Confined	4_9_2_3_Rep6	0	79	00:00:03	19:45:01	80	71097.9	Begin	Split	1	3	3	4_9_2_3_Rep6
4	9	0.666666666666667	2	4	10706.4	6907.55	6636.9	7098.14	3118.5	1695.03	Rep6	Control Confined	4_9_2_4_Rep6	0	90	00:00:03	22:30:05	91	81002	Begin	Split	1	4	4	4_9_2_4_Rep6
4	9	0.666666666666667	2	5	9762.02	6513.77	7946.45	6964.19	2895.79	1758.92	Rep6	Control Confined	4_9_2_5_Rep6	0	6	00:00:03	01:30:02	7	5399.64	Begin	Cosmos	1	5	5	4_9_2_5_Rep6
4	9	0.666666666666667	2	6	7578.46	3511.34	1566.74	6825.88	2781.4	1509.68	Rep6	Control Confined	4_9_2_6_Rep6	0	4	00:00:03	01:00:03	5	3599.86	Begin	Cosmos	1	6	6	4_9_2_6_Rep6
4	9	0.666666666666667	2	7	11355.5	7963.87	10705.6	7166.45	3012.63	1818.7	Rep6	Control Confined	4_9_2_7_Rep6	0	168	00:00:03	42:00:04	169	151202	Begin	End	1	7	7	4_9_2_7_Rep6
4	9	0.666666666666667	2	8	10436.4	4005.82	1579.13	7181.99	2804.18	1539.96	Rep6	Control Confined	4_9_2_8_Rep6	1	41	00:15:02	10:15:05	41	36003	Cosmos	Split	1	8	8	4_9_2_8_Rep6
4	9	0.666666666666667	2	9	11072.7	8277.99	9003.84	7190.05	3283.62	1726.49	Rep6	Control Confined	4_9_2_9_Rep6	2	14	00:30:01	03:30:07	13	10805.3	Cosmos	Cosmos	1	9	9	4_9_2_9_Rep6
4	9	21	28	6	4926.82	4402.64	1666.47	2637.66	3337.94	1652.17	Rep6	Control Confined	4_9_28_6_Rep6	0	168	00:00:03	42:00:04	169	151202	Begin	End	1	6	6	4_9_28_6_Rep6
4	9	21	28	7	8422.23	3258.16	1690.66	2953.82	3188.37	1644.06	Rep6	Control Confined	4_9_28_7_Rep6	0	82	00:00:03	20:30:03	83	73800.3	Begin	Split	1	7	7	4_9_28_7_Rep6
4	9	21	28	12	8576.55	6742.1	6786.87	3153.14	3611.4	1798.34	Rep6	Control Confined	4_9_28_12_Rep6	0	168	00:00:03	42:00:04	169	151202	Begin	End	1	12	12	4_9_28_12_Rep6
4	9	21	28	13	5662.09	3097.07	1625.71	2745.77	3068.97	1601.8	Rep6	Control Confined	4_9_28_13_Rep6	0	75	00:00:03	18:45:02	76	67499.4	Begin	Split	1	13	13	4_9_28_13_Rep6
4	9	21	28	16	9467.74	4192.92	1751.86	3396.97	3469.98	1906.83	Rep6	Control Confined	4_9_28_16_Rep6	0	69	00:00:03	17:15:05	70	62101.7	Begin	Merged	1	16	16	4_9_28_16_Rep6
4	9	21	28	17	4638.04	4041.66	2191.1	3365.94	3509.37	1752.03	Rep6	Control Confined	4_9_28_17_Rep6	0	72	00:00:03	18:00:05	73	64802.4	Begin	Cosmos	1	17	17	4_9_28_17_Rep6
4	9	21	28	19	8039.09	3348.76	1696.97	2786.14	3221.39	1646	Rep6	Control Confined	4_9_28_19_Rep6	1	168	00:15:02	42:00:04	168	150302	Cosmos	End	1	19	19	4_9_28_19_Rep6
4	9	21	28	20	7479.22	8351.35	8167.74	3028.26	3790.74	1856.95	Rep6	Control Confined	4_9_28_20_Rep6	1	168	00:15:02	42:00:04	168	150302	Cosmos	End	1	20	20	4_9_28_20_Rep6
4	9	21	28	24	7922.72	6239.99	4886.89	3157.08	3648.55	1736.65	Rep6	Control Confined	4_9_28_24_Rep6	4	159	01:00:03	39:45:02	156	139499	Cosmos	Merged	1	24	24	4_9_28_24_Rep6
4	9	21	28	27	4669.34	5884.29	6363.07	2693.62	3468.48	1781.46	Rep6	Control Confined	4_9_28_27_Rep6	8	93	02:00:06	23:15:06	86	76499.9	Split	Merged	2	22	22	4_9_28_22_Rep6
4	9	21	28	29	4182.28	5140.44	2184.68	2697.06	3415.87	1670.2	Rep6	Control Confined	4_9_28_29_Rep6	11	168	02:45:02	42:00:04	158	141302	Cosmos	End	1	29	29	4_9_28_29_Rep6
4	9	21	28	33	4876.95	4629.99	1677.94	2763.44	3324.71	1656.22	Rep6	Control Confined	4_9_28_33_Rep6	15	168	03:45:06	42:00:04	154	137699	Cosmos	End	1	33	33	4_9_28_33_Rep6
4	9	21	28	34	3916.16	4792.51	4339.16	2633.04	3412.5	1732.01	Rep6	Control Confined	4_9_28_34_Rep6	15	93	03:45:06	23:15:06	79	70200.3	Cosmos	Merged	1	34	34	4_9_28_34_Rep6
4	9	21	28	35	3785.67	4806.56	4635.49	2582.13	3370.68	1732.98	Rep6	Control Confined	4_9_28_35_Rep6	16	168	04:00:06	42:00:04	153	136799	Cosmos	End	1	35	35	4_9_28_35_Rep6
4	9	21	28	37	5499.36	6953.21	6967.47	2762.79	3553.02	1781.12	Rep6	Control Confined	4_9_28_37_Rep6	19	168	04:45:03	42:00:04	150	134102	Cosmos	End	1	37	37	4_9_28_37_Rep6
4	9	21	28	38	6283.9	4419.24	1663.51	2898.44	3372.38	1646.42	Rep6	Control Confined	4_9_28_38_Rep6	20	87	05:00:05	21:45:04	68	60299.6	Cosmos	Split	1	38	38	4_9_28_38_Rep6
4	9	21	28	40	5179.73	4922.8	3859.12	2829.59	3419.36	1718.64	Rep6	Control Confined	4_9_28_40_Rep6	22	168	05:30:03	42:00:04	147	131401	Cosmos	End	1	40	40	4_9_28_40_Rep6
4	9	21	28	41	3566.63	4483.67	5918.6	2568.13	3282.9	1797.51	Rep6	Control Confined	4_9_28_41_Rep6	24	93	06:00:02	23:15:06	70	62104.1	Cosmos	Merged	1	41	41	4_9_28_41_Rep6
4	9	21	28	42	7111.66	4881.11	1677.99	3020.42	3486.84	1655.23	Rep6	Control Confined	4_9_28_42_Rep6	26	89	06:30:01	22:15:04	64	56703	Cosmos	Cosmos	1	42	42	4_9_28_42_Rep6
4	9	21	28	44	3475.5	4446.35	2742.6	2600.46	3313.69	1677.35	Rep6	Control Confined	4_9_28_44_Rep6	32	93	08:00:05	23:15:06	62	54901.2	Cosmos	Merged	1	44	44	4_9_28_44_Rep6
4	9	21	28	45	3443.38	4049.78	2016.73	2494.89	3139.23	1607.31	Rep6	Control Confined	4_9_28_45_Rep6	39	135	09:45:05	33:45:02	97	86396.8	Cosmos	Cosmos	1	45	45	4_9_28_45_Rep6
4	9	21	28	49	6310.82	4435.18	1652.7	3165.47	3370.81	1682.35	Rep6	Control Confined	4_9_28_49_Rep6	41	150	10:15:05	37:30:04	110	98099	Split	Cosmos	2	47	47	4_9_28_47_Rep6
4	9	21	28	50	4851.01	4476.07	1642.83	2888	3280.62	1631.13	Rep6	Control Confined	4_9_28_50_Rep6	41	152	10:15:05	38:00:03	112	99898.2	Split	Merged	2	47	47	4_9_28_47_Rep6
4	9	21	28	51	3816.85	4872.48	3859.39	2594.33	3341.08	1701.91	Rep6	Control Confined	4_9_28_51_Rep6	42	168	10:30:06	42:00:04	127	113399	Cosmos	End	1	51	51	4_9_28_51_Rep6
4	9	21	28	53	3036.62	3916.91	2234.42	2509.24	3240.73	1653.72	Rep6	Control Confined	4_9_28_53_Rep6	44	78	11:00:04	19:30:02	35	30597.9	Cosmos	Cosmos	1	53	53	4_9_28_53_Rep6
4	9	21	28	54	4406.91	5469.47	10122.1	2709.54	3422.16	1914.27	Rep6	Control Confined	4_9_28_54_Rep6	45	168	11:15:03	42:00:04	124	110701	Cosmos	End	1	54	54	4_9_28_54_Rep6
4	9	21	28	56	3483.77	4368.49	2784.89	2597.36	3317.38	1671.73	Rep6	Control Confined	4_9_28_56_Rep6	50	168	12:30:06	42:00:04	119	106199	Cosmos	End	1	56	56	4_9_28_56_Rep6
4	9	21	28	59	3482.4	4460.71	2858.21	2580.6	3333.88	1692.21	Rep6	Control Confined	4_9_28_59_Rep6	60	168	15:00:04	42:00:04	109	97200.4	Cosmos	End	1	59	59	4_9_28_59_Rep6
4	9	37.6666666666667	18	4	7992.01	4243.31	1865.61	2694.61	3666.49	1691.97	Rep6	Control Confined	4_9_18_4_Rep6	0	144	00:00:03	36:00:02	145	129599	Begin	Split	1	4	4	4_9_18_4_Rep6
4	9	37.6666666666667	18	7	5462.8	6794.74	2390.86	2514.65	4112.91	1773.78	Rep6	Control Confined	4_9_18_7_Rep6	0	152	00:00:03	38:00:03	153	136800	Begin	Cosmos	1	7	7	4_9_18_7_Rep6
4	9	37.6666666666667	18	8	3919.85	5199.61	3581.14	2117.91	3801.34	1749.94	Rep6	Control Confined	4_9_18_8_Rep6	0	168	00:00:03	42:00:04	169	151202	Begin	End	1	8	8	4_9_18_8_Rep6
4	9	37.6666666666667	18	13	6108.21	6624.8	5692.43	2506.82	4075.9	1823.75	Rep6	Control Confined	4_9_18_13_Rep6	0	134	00:00:03	33:30:02	135	120599	Begin	Merged	1	13	13	4_9_18_13_Rep6
4	9	37.6666666666667	18	16	10632.5	3677.67	1746.12	2610.56	3662.27	1706.92	Rep6	Control Confined	4_9_18_16_Rep6	0	124	00:00:03	31:00:03	125	111600	Begin	Split	1	16	16	4_9_18_16_Rep6
4	9	37.6666666666667	18	19	5833.65	8127.74	9853.86	2300.78	4043.86	1939.31	Rep6	Control Confined	4_9_18_19_Rep6	0	168	00:00:03	42:00:04	169	151202	Begin	End	1	19	19	4_9_18_19_Rep6
4	9	37.6666666666667	18	20	4756.55	7038.38	9173.25	2277.56	3961.25	1914.82	Rep6	Control Confined	4_9_18_20_Rep6	0	168	00:00:03	42:00:04	169	151202	Begin	End	1	20	20	4_9_18_20_Rep6
4	9	37.6666666666667	18	23	15063.6	3582.24	1767.64	3240.15	3480.51	1674.19	Rep6	Control Confined	4_9_18_23_Rep6	0	168	00:00:03	42:00:04	169	151202	Begin	End	1	23	23	4_9_18_23_Rep6
4	9	37.6666666666667	18	26	8162.11	3871.05	1789.59	2532.37	3594.86	1685.44	Rep6	Control Confined	4_9_18_26_Rep6	1	146	00:15:02	36:30:07	146	130505	Cosmos	Cosmos	1	26	26	4_9_18_26_Rep6
4	9	37.6666666666667	18	33	6235.07	8814.01	14415.8	2315.58	4155.48	1985.58	Rep6	Control Confined	4_9_18_33_Rep6	12	168	03:00:06	42:00:04	157	140398	Cosmos	End	1	33	33	4_9_18_33_Rep6
4	9	37.6666666666667	18	35	5400.88	4204.08	1699.35	2210.95	3613.14	1677.89	Rep6	Control Confined	4_9_18_35_Rep6	15	168	03:45:06	42:00:04	154	137699	Cosmos	End	1	35	35	4_9_18_35_Rep6
4	9	37.6666666666667	18	38	5040.16	5906.58	1693.09	2159.05	3825.82	1681.4	Rep6	Control Confined	4_9_18_38_Rep6	16	168	04:00:06	42:00:04	153	136799	Cosmos	End	1	38	38	4_9_18_38_Rep6
4	9	37.6666666666667	18	41	4634.55	5822.8	5446.8	2096.96	3784.29	1777.62	Rep6	Control Confined	4_9_18_41_Rep6	22	168	05:30:03	42:00:04	147	131401	Cosmos	End	1	41	41	4_9_18_41_Rep6
4	9	37.6666666666667	18	42	4365.41	6857.93	4292.26	2200.4	3998.04	1841.33	Rep6	Control Confined	4_9_18_42_Rep6	22	168	05:30:03	42:00:04	147	131401	Cosmos	End	1	42	42	4_9_18_42_Rep6
4	9	37.6666666666667	18	44	10986.8	4270.02	1750.53	2596.2	3587.44	1695.23	Rep6	Control Confined	4_9_18_44_Rep6	22	127	05:30:03	31:45:05	106	94501.5	Cosmos	Split	1	44	44	4_9_18_44_Rep6
4	9	37.6666666666667	18	45	6730.29	4288.52	1722.27	2406.2	3761.98	1695.67	Rep6	Control Confined	4_9_18_45_Rep6	23	168	05:45:02	42:00:04	146	130503	Cosmos	End	1	45	45	4_9_18_45_Rep6
4	9	37.6666666666667	18	53	10936.5	5677.57	1774.73	2729.66	3914.53	1721.64	Rep6	Control Confined	4_9_18_53_Rep6	31	168	07:45:04	42:00:04	138	123301	Cosmos	End	1	53	53	4_9_18_53_Rep6
4	9	37.6666666666667	18	57	5967.27	5388.8	1707.5	2348.83	3720.86	1670.09	Rep6	Control Confined	4_9_18_57_Rep6	35	151	08:45:01	37:45:02	117	104401	Cosmos	Cosmos	1	57	57	4_9_18_57_Rep6
4	9	37.6666666666667	18	66	3138.96	5161.63	5099.63	2049.18	3847.22	1793.5	Rep6	Control Confined	4_9_18_66_Rep6	54	159	13:30:03	39:45:02	106	94498.4	Cosmos	Cosmos	1	66	66	4_9_18_66_Rep6
4	9	37.6666666666667	18	68	3810.77	6106.65	3891.68	2102.84	3955.88	1762.12	Rep6	Control Confined	4_9_18_68_Rep6	56	168	14:00:04	42:00:04	113	100800	Cosmos	End	1	68	68	4_9_18_68_Rep6
4	9	37.6666666666667	18	69	4906.8	5084.38	1771.71	2177.35	3754.01	1690.21	Rep6	Control Confined	4_9_18_69_Rep6	60	168	15:00:04	42:00:04	109	97200.4	Cosmos	End	1	69	69	4_9_18_69_Rep6
4	9	37.6666666666667	18	72	6180.02	4140.32	1768.5	2294.64	3691.16	1703.57	Rep6	Control Confined	4_9_18_72_Rep6	65	142	16:15:02	35:30:04	78	69301.3	Split	Cosmos	2	61	61	4_9_18_61_Rep6
4	9	37.6666666666667	18	74	5991.25	5018.93	1705.11	2271.03	3759.28	1687.62	Rep6	Control Confined	4_9_18_74_Rep6	65	168	16:15:02	42:00:04	104	92702.1	Cosmos	End	1	74	74	4_9_18_74_Rep6
4	9	37.6666666666667	18	75	4885	4604.81	1696.77	2295.16	3773.63	1692.6	Rep6	Control Confined	4_9_18_75_Rep6	65	134	16:15:02	33:30:02	70	62100.1	Cosmos	Merged	1	75	75	4_9_18_75_Rep6
4	9	37.6666666666667	18	76	3539.66	5676.62	5602.97	2053.83	3777.47	1789.5	Rep6	Control Confined	4_9_18_76_Rep6	66	152	16:30:01	38:00:03	87	77402.3	Cosmos	Cosmos	1	76	76	4_9_18_76_Rep6
4	9	37.6666666666667	18	85	5062.58	5046.49	2434.55	2211.86	3732.26	1732.89	Rep6	Control Confined	4_9_18_85_Rep6	77	153	19:15:03	38:15:03	77	68399.2	Cosmos	Split	1	85	85	4_9_18_85_Rep6
4	9	37.6666666666667	18	87	4776.39	4286.19	1714.69	2113.48	3563.96	1647.31	Rep6	Control Confined	4_9_18_87_Rep6	78	168	19:30:02	42:00:04	91	81002.1	Cosmos	End	1	87	87	4_9_18_87_Rep6
4	9	37.6666666666667	18	88	3071.75	4682.41	3406.22	2034.76	3632.25	1731.17	Rep6	Control Confined	4_9_18_88_Rep6	78	164	19:30:02	41:00:01	87	77398.8	Cosmos	Cosmos	1	88	88	4_9_18_88_Rep6
4	9	37.6666666666667	18	92	2967	4885.55	3932.65	1989.62	3729.48	1757.93	Rep6	Control Confined	4_9_18_92_Rep6	83	168	20:45:03	42:00:04	86	76500.8	Cosmos	End	1	92	92	4_9_18_92_Rep6
4	9	37.6666666666667	18	93	4097.22	4049.12	1716.46	2078.67	3691.06	1707.15	Rep6	Control Confined	4_9_18_93_Rep6	83	160	20:45:03	40:00:04	78	69300.9	Cosmos	Split	1	93	93	4_9_18_93_Rep6
4	9	37.6666666666667	18	94	2845	4710.03	8541.5	1962.55	3743.4	1877.76	Rep6	Control Confined	4_9_18_94_Rep6	86	114	21:30:06	28:30:04	29	25197.3	Cosmos	Cosmos	1	94	94	4_9_18_94_Rep6
4	9	37.6666666666667	18	95	3819.49	4680.45	1839.12	2125.83	3696.36	1686.87	Rep6	Control Confined	4_9_18_95_Rep6	92	168	23:00:05	42:00:04	77	68399.4	Cosmos	End	1	95	95	4_9_18_95_Rep6
4	9	37.6666666666667	18	96	5354.08	4319.75	1659.98	2233.6	3533.56	1643.64	Rep6	Control Confined	4_9_18_96_Rep6	92	168	23:00:05	42:00:04	77	68399.4	Cosmos	End	1	96	96	4_9_18_96_Rep6
4	9	37.6666666666667	18	103	6128.26	4717.18	1723.68	2197.53	3738.83	1699.76	Rep6	Control Confined	4_9_18_103_Rep6	100	168	25:00:07	42:00:04	69	61197.7	Split	End	2	46	46	4_9_18_46_Rep6
4	9	37.6666666666667	18	107	6989.12	10149.7	14947.9	2754.02	4571.18	2560.09	Rep6	Control Confined	4_9_18_107_Rep6	104	113	26:00:04	28:15:06	10	8102.45	Cosmos	Cosmos	1	107	107	4_9_18_107_Rep6
4	9	37.6666666666667	18	108	3249.78	4258.96	1770.98	2013.11	3529.5	1661.86	Rep6	Control Confined	4_9_18_108_Rep6	105	143	26:15:02	35:45:03	39	34200.4	Merged	Split	1	108	108	4_9_18_108_Rep6
4	9	37.6666666666667	18	110	3582.01	5182.83	5687.49	2076.67	3681.11	1814.47	Rep6	Control Confined	4_9_18_110_Rep6	107	168	26:45:01	42:00:04	62	54903	Cosmos	End	1	110	110	4_9_18_110_Rep6
4	9	37.6666666666667	18	111	3422.63	4528.83	1687.26	2064.32	3674.35	1685.94	Rep6	Control Confined	4_9_18_111_Rep6	108	168	27:00:02	42:00:04	61	54002.1	Cosmos	End	1	111	111	4_9_18_111_Rep6
4	9	37.6666666666667	18	112	5587.25	5386.84	1698.18	2311.34	3761.64	1681.09	Rep6	Control Confined	4_9_18_112_Rep6	109	146	27:15:02	36:30:07	38	33304.9	Split	Merged	2	109	109	4_9_18_109_Rep6
4	9	37.6666666666667	18	113	5918.7	5847.67	1737.33	2341.19	3813.48	1688.65	Rep6	Control Confined	4_9_18_113_Rep6	109	146	27:15:02	36:30:07	38	33304.9	Split	Merged	2	109	109	4_9_18_109_Rep6
4	9	36.3333333333333	15	1	9537.81	5918	3467.02	2582.38	3872.23	1769.01	Rep6	Control Confined	4_9_15_1_Rep6	0	162	00:00:03	40:30:04	163	145802	Begin	Split	1	1	1	4_9_15_1_Rep6
4	9	36.3333333333333	15	9	4002.94	6212.41	4989.67	2198.28	3806.55	1841.52	Rep6	Control Confined	4_9_15_9_Rep6	0	168	00:00:03	42:00:04	169	151202	Begin	End	1	9	9	4_9_15_9_Rep6
4	9	36.3333333333333	15	17	6600.81	5055.58	1724.13	2407.9	3775.07	1689.47	Rep6	Control Confined	4_9_15_17_Rep6	0	145	00:00:03	36:15:07	146	130504	Begin	Split	1	17	17	4_9_15_17_Rep6
4	9	36.3333333333333	15	35	4390.4	6656.08	8598.96	2162.57	3925.33	1935.76	Rep6	Control Confined	4_9_15_35_Rep6	1	168	00:15:02	42:00:04	168	150302	Cosmos	End	1	35	35	4_9_15_35_Rep6
4	9	36.3333333333333	15	40	5515.16	6002.01	9050.36	2319.24	3791.32	1980.25	Rep6	Control Confined	4_9_15_40_Rep6	4	168	01:00:03	42:00:04	165	147602	Split	End	2	5	5	4_9_15_5_Rep6
4	9	36.3333333333333	15	41	5961.03	3696.48	1722.61	2413.3	3561.01	1696.02	Rep6	Control Confined	4_9_15_41_Rep6	4	135	01:00:03	33:45:02	132	117899	Cosmos	Cosmos	1	41	41	4_9_15_41_Rep6
4	9	36.3333333333333	15	47	4759.93	3785.5	2013.9	2258.58	3532.95	1683.66	Rep6	Control Confined	4_9_15_47_Rep6	7	164	01:45:03	41:00:01	158	141298	Cosmos	Cosmos	1	47	47	4_9_15_47_Rep6
4	9	36.3333333333333	15	62	6200.63	5243.75	1733.11	2322.18	3802.91	1700.37	Rep6	Control Confined	4_9_15_62_Rep6	16	168	04:00:06	42:00:04	153	136799	Cosmos	End	1	62	62	4_9_15_62_Rep6
4	9	36.3333333333333	15	66	4523.45	4909.47	1713.16	2155.71	3724.97	1692.1	Rep6	Control Confined	4_9_15_66_Rep6	17	128	04:15:03	32:00:03	112	99899.7	Cosmos	Merged	1	66	66	4_9_15_66_Rep6
4	9	36.3333333333333	15	71	9611.68	4215.52	1724.29	2626.52	3576.16	1676.33	Rep6	Control Confined	4_9_15_71_Rep6	19	168	04:45:03	42:00:04	150	134102	Cosmos	End	1	71	71	4_9_15_71_Rep6
4	9	36.3333333333333	15	78	11167.8	5754.99	1693.72	2850.53	3889.82	1769.21	Rep6	Control Confined	4_9_15_78_Rep6	21	168	05:15:03	42:00:04	148	132302	Cosmos	End	1	78	78	4_9_15_78_Rep6
4	9	36.3333333333333	15	86	4559.66	4493.64	1683.68	2138.28	3588.15	1666.09	Rep6	Control Confined	4_9_15_86_Rep6	29	168	07:15:03	42:00:04	140	125102	Cosmos	End	1	86	86	4_9_15_86_Rep6
4	9	36.3333333333333	15	88	5633.97	8118.36	10967.9	2238.88	3895.78	1915.72	Rep6	Control Confined	4_9_15_88_Rep6	29	168	07:15:03	42:00:04	140	125102	Merged	End	1	88	88	4_9_15_88_Rep6
4	9	36.3333333333333	15	95	5817.16	5027.74	1713.47	2439.43	3721.11	1684.83	Rep6	Control Confined	4_9_15_95_Rep6	32	168	08:00:05	42:00:04	137	122399	Cosmos	End	1	95	95	4_9_15_95_Rep6
4	9	36.3333333333333	15	99	4265.07	4339.26	2239.32	2120.68	3630.22	1712.75	Rep6	Control Confined	4_9_15_99_Rep6	37	168	09:15:00	42:00:04	132	117904	Cosmos	End	1	99	99	4_9_15_99_Rep6
4	9	36.3333333333333	15	102	5238	4809.18	1835.03	2417.39	3653.42	1709.46	Rep6	Control Confined	4_9_15_102_Rep6	38	146	09:30:02	36:30:07	109	97204.9	Merged	Cosmos	1	102	102	4_9_15_102_Rep6
4	9	36.3333333333333	15	103	9012.05	5487.16	1720.98	2654.17	3729.57	1685.43	Rep6	Control Confined	4_9_15_103_Rep6	38	112	09:30:02	28:00:04	75	66601.6	Cosmos	Merged	1	103	103	4_9_15_103_Rep6
4	9	36.3333333333333	15	104	7428.02	5123.26	1714.78	2622.34	3726.69	1680.97	Rep6	Control Confined	4_9_15_104_Rep6	38	112	09:30:02	28:00:04	75	66601.6	Cosmos	Merged	1	104	104	4_9_15_104_Rep6
4	9	36.3333333333333	15	105	8270.81	5654.16	1726.26	2566.41	3795.38	1677.03	Rep6	Control Confined	4_9_15_105_Rep6	38	125	09:30:02	31:15:04	88	78302.4	Cosmos	Split	1	105	105	4_9_15_105_Rep6
4	9	36.3333333333333	15	112	7110.25	4236.72	1740.03	2362.17	3669.11	1697.19	Rep6	Control Confined	4_9_15_112_Rep6	40	116	10:00:03	29:00:04	77	68401.2	Cosmos	Merged	1	112	112	4_9_15_112_Rep6
4	9	36.3333333333333	15	113	5912.75	3700.56	1766.95	2196.53	3577.16	1688.45	Rep6	Control Confined	4_9_15_113_Rep6	41	109	10:15:05	27:15:02	69	61197	Cosmos	Split	1	113	113	4_9_15_113_Rep6
4	9	36.3333333333333	15	119	5922.5	3689.75	1732.78	2290.62	3582.9	1692.48	Rep6	Control Confined	4_9_15_119_Rep6	46	115	11:30:04	28:45:04	70	62099.9	Cosmos	Split	1	119	119	4_9_15_119_Rep6
4	9	36.3333333333333	15	120	4358.68	5167.89	1699.51	2159.46	3772.25	1685.37	Rep6	Control Confined	4_9_15_120_Rep6	46	143	11:30:04	35:45:03	98	87298.2	Merged	Cosmos	1	120	120	4_9_15_120_Rep6
4	9	36.3333333333333	15	121	6128.66	3672.37	1712.84	2305.5	3572.7	1683.2	Rep6	Control Confined	4_9_15_121_Rep6	47	117	11:45:04	29:15:04	71	63000.2	Cosmos	Split	1	121	121	4_9_15_121_Rep6
4	9	36.3333333333333	15	122	4649.84	4923.24	1851.66	2179.6	3748.82	1709.33	Rep6	Control Confined	4_9_15_122_Rep6	47	168	11:45:04	42:00:04	122	108901	Cosmos	End	1	122	122	4_9_15_122_Rep6
4	9	36.3333333333333	15	124	4390.11	4365.07	1705.29	2162.08	3658.26	1694.73	Rep6	Control Confined	4_9_15_124_Rep6	49	116	12:15:05	29:00:04	68	60298.9	Cosmos	Merged	1	124	124	4_9_15_124_Rep6
4	9	36.3333333333333	15	125	3712.37	4023.79	1700.21	2123.87	3624.94	1691.34	Rep6	Control Confined	4_9_15_125_Rep6	49	137	12:15:05	34:15:04	89	79198.8	Cosmos	Cosmos	1	125	125	4_9_15_125_Rep6
4	9	36.3333333333333	15	126	5635.82	4183.44	1717.54	2368.68	3676.29	1697.91	Rep6	Control Confined	4_9_15_126_Rep6	50	142	12:30:06	35:30:04	93	82798	Cosmos	Merged	1	126	126	4_9_15_126_Rep6
4	9	36.3333333333333	15	128	7939.04	4698.09	1727.8	2402.67	3717.19	1687.63	Rep6	Control Confined	4_9_15_128_Rep6	52	166	13:00:09	41:30:05	115	102596	Cosmos	Split	1	128	128	4_9_15_128_Rep6
4	9	36.3333333333333	15	131	4678.29	4107.76	1680.35	2262.72	3575.57	1665.19	Rep6	Control Confined	4_9_15_131_Rep6	54	115	13:30:03	28:45:04	62	54900.9	Cosmos	Cosmos	1	131	131	4_9_15_131_Rep6
4	9	36.3333333333333	15	133	3330.48	5407.37	5504.66	2086.04	3784.1	1843.2	Rep6	Control Confined	4_9_15_133_Rep6	54	168	13:30:03	42:00:04	115	102601	Cosmos	End	1	133	133	4_9_15_133_Rep6
4	9	36.3333333333333	15	138	7367.33	4249.03	1730.92	2328.43	3639.11	1686.42	Rep6	Control Confined	4_9_15_138_Rep6	56	122	14:00:04	30:30:05	67	59400.8	Cosmos	Split	1	138	138	4_9_15_138_Rep6
4	9	36.3333333333333	15	139	3561.97	4011.76	1690.72	2043.21	3554.44	1677.98	Rep6	Control Confined	4_9_15_139_Rep6	56	168	14:00:04	42:00:04	113	100800	Cosmos	End	1	139	139	4_9_15_139_Rep6
4	9	36.3333333333333	15	141	3262.64	3612.31	1682.17	2018.57	3506.61	1672.67	Rep6	Control Confined	4_9_15_141_Rep6	58	128	14:30:03	32:00:03	71	62999.4	Cosmos	Cosmos	1	141	141	4_9_15_141_Rep6
4	9	36.3333333333333	15	144	4929.85	3918.13	1654.71	2263.72	3455.69	1648.01	Rep6	Control Confined	4_9_15_144_Rep6	58	118	14:30:03	29:30:03	61	53999.6	Split	Cosmos	2	2	2	4_9_15_2_Rep6
4	9	36.3333333333333	15	145	6545.98	9008.54	24233.6	2484.18	4140.64	2277.85	Rep6	Control Confined	4_9_15_145_Rep6	58	145	14:30:03	36:15:07	88	78303.4	Cosmos	Cosmos	1	145	145	4_9_15_145_Rep6
4	9	36.3333333333333	15	146	4843.58	7251.94	6305.76	2303.78	3969.42	1840.21	Rep6	Control Confined	4_9_15_146_Rep6	59	168	14:45:03	42:00:04	110	98100.9	Merged	End	1	146	146	4_9_15_146_Rep6
4	9	36.3333333333333	15	149	3972.66	6081.49	5509.6	2195.55	3858.69	1816.08	Rep6	Control Confined	4_9_15_149_Rep6	65	168	16:15:02	42:00:04	104	92702.1	Cosmos	End	1	149	149	4_9_15_149_Rep6
4	9	36.3333333333333	15	150	3271.54	4437.63	1684.06	2125.08	3641.62	1678.78	Rep6	Control Confined	4_9_15_150_Rep6	65	157	16:15:02	39:15:04	93	82802.3	Cosmos	Cosmos	1	150	150	4_9_15_150_Rep6
4	9	36.3333333333333	15	154	3373.01	3968.19	1682.41	2093.49	3548.11	1678.45	Rep6	Control Confined	4_9_15_154_Rep6	68	120	17:00:07	30:00:02	53	46795.2	Cosmos	Cosmos	1	154	154	4_9_15_154_Rep6
4	9	36.3333333333333	15	157	3236.19	5182.69	4292.16	2074.84	3683.27	1749.58	Rep6	Control Confined	4_9_15_157_Rep6	70	168	17:30:04	42:00:04	99	88200.8	Cosmos	End	1	157	157	4_9_15_157_Rep6
4	9	36.3333333333333	15	162	4267.42	4363.3	1890.1	2183.26	3629.54	1697.36	Rep6	Control Confined	4_9_15_162_Rep6	74	155	18:30:04	38:45:05	82	72900.6	Cosmos	Split	1	162	162	4_9_15_162_Rep6
4	9	36.3333333333333	15	164	4574.68	5460.37	1711.52	2286.2	3867.68	1696.36	Rep6	Control Confined	4_9_15_164_Rep6	75	168	18:45:02	42:00:04	94	83702.1	Cosmos	End	1	164	164	4_9_15_164_Rep6
4	9	36.3333333333333	15	165	4984.14	4523.78	1718.52	2300.62	3721.82	1696.17	Rep6	Control Confined	4_9_15_165_Rep6	77	168	19:15:03	42:00:04	92	81900.9	Cosmos	End	1	165	165	4_9_15_165_Rep6
4	9	36.3333333333333	15	166	4271.82	4364.82	1907.82	2204.92	3618.08	1693.1	Rep6	Control Confined	4_9_15_166_Rep6	77	168	19:15:03	42:00:04	92	81900.9	Cosmos	End	1	166	166	4_9_15_166_Rep6
4	9	36.3333333333333	15	168	3880.18	4785.43	2114.18	2153.37	3576.14	1667.19	Rep6	Control Confined	4_9_15_168_Rep6	77	156	19:15:03	39:00:05	80	71101.5	Split	Merged	2	130	130	4_9_15_130_Rep6
4	9	36.3333333333333	15	169	3044.33	4834.71	2951.18	2073.64	3545.7	1685.4	Rep6	Control Confined	4_9_15_169_Rep6	77	116	19:15:03	29:00:04	40	35100.7	Split	Split	2	130	130	4_9_15_130_Rep6
4	9	36.3333333333333	15	176	5683.28	5129.22	1745.1	2292.55	3714.63	1681.29	Rep6	Control Confined	4_9_15_176_Rep6	82	168	20:30:03	42:00:04	87	77401.2	Split	End	2	173	173	4_9_15_173_Rep6
4	9	36.3333333333333	15	180	5123.08	4392.93	1681.44	2321.78	3607.97	1662.26	Rep6	Control Confined	4_9_15_180_Rep6	88	131	22:00:04	32:45:05	44	38700.9	Cosmos	Cosmos	1	180	180	4_9_15_180_Rep6
4	9	36.3333333333333	15	181	2574.55	4296.67	2409.43	2012.87	3637.3	1722.68	Rep6	Control Confined	4_9_15_181_Rep6	90	110	22:30:05	27:30:04	21	17999.3	Cosmos	Merged	1	181	181	4_9_15_181_Rep6
4	9	36.3333333333333	15	184	2844.44	4654.31	4030.02	2043.66	3655.39	1757.83	Rep6	Control Confined	4_9_15_184_Rep6	93	168	23:15:06	42:00:04	76	67498.2	Cosmos	End	1	184	184	4_9_15_184_Rep6
4	9	36.3333333333333	15	190	4780.32	4384.18	1692.82	2224.4	3587.15	1680.2	Rep6	Control Confined	4_9_15_190_Rep6	95	168	23:45:04	42:00:04	74	65700.5	Cosmos	End	1	190	190	4_9_15_190_Rep6
4	9	36.3333333333333	15	191	3444.96	5247.48	4743.18	2139.96	3594.8	1754.26	Rep6	Control Confined	4_9_15_191_Rep6	96	116	24:00:01	29:00:04	21	18002.9	Cosmos	Cosmos	1	191	191	4_9_15_191_Rep6
4	9	36.3333333333333	15	193	3170.36	5086.64	5176.5	2145.45	3775.36	1810.61	Rep6	Control Confined	4_9_15_193_Rep6	97	168	24:15:02	42:00:04	72	63902.3	Cosmos	End	1	193	193	4_9_15_193_Rep6
4	9	36.3333333333333	15	194	4112.04	4185.69	1664.75	2307.36	3627.27	1895.97	Rep6	Control Confined	4_9_15_194_Rep6	97	118	24:15:02	29:30:03	22	18901.1	Cosmos	Cosmos	1	194	194	4_9_15_194_Rep6
4	9	36.3333333333333	15	195	8094.19	5553.25	1727.55	2459.86	3722.23	1675.18	Rep6	Control Confined	4_9_15_195_Rep6	98	133	24:30:03	33:15:00	36	31497	Split	Merged	2	188	188	4_9_15_188_Rep6
4	9	36.3333333333333	15	196	7796.58	5297.3	1714.87	2467.7	3727.01	1686.01	Rep6	Control Confined	4_9_15_196_Rep6	98	133	24:30:03	33:15:00	36	31497	Split	Merged	2	188	188	4_9_15_188_Rep6
4	9	36.3333333333333	15	199	2676.66	4368.35	2667.4	2035.64	3559.59	1710.68	Rep6	Control Confined	4_9_15_199_Rep6	101	125	25:15:04	31:15:04	25	21600.2	Cosmos	Cosmos	1	199	199	4_9_15_199_Rep6
4	9	36.3333333333333	15	200	3420.54	5469.26	2234.24	2170.48	3757.76	1711.96	Rep6	Control Confined	4_9_15_200_Rep6	103	165	25:45:05	41:15:06	63	55800.9	Split	Cosmos	2	187	187	4_9_15_187_Rep6
4	9	36.3333333333333	15	201	6324.51	3587.71	1714.77	2377.49	3564.91	1687.97	Rep6	Control Confined	4_9_15_201_Rep6	103	115	25:45:05	28:45:04	13	10799.7	Split	Cosmos	2	187	187	4_9_15_187_Rep6
4	9	36.3333333333333	15	202	4465.87	4237.56	1694.56	2163.01	3547.42	1670.95	Rep6	Control Confined	4_9_15_202_Rep6	104	164	26:00:04	41:00:01	61	53997.3	Cosmos	Cosmos	1	202	202	4_9_15_202_Rep6
4	9	36.3333333333333	15	206	4243.17	4874.82	5528.55	2106.34	3615.84	1888.7	Rep6	Control Confined	4_9_15_206_Rep6	106	128	26:30:00	32:00:03	23	19802.9	Cosmos	Merged	1	206	206	4_9_15_206_Rep6
4	9	36.3333333333333	15	207	5181.24	6234.09	5333.6	2268	3861.84	1824.63	Rep6	Control Confined	4_9_15_207_Rep6	107	114	26:45:01	28:30:04	8	6302.3	Merged	Split	1	207	207	4_9_15_207_Rep6
4	9	36.3333333333333	15	210	3002.31	4308.89	1853.38	2045.28	3647.52	1702.61	Rep6	Control Confined	4_9_15_210_Rep6	108	110	27:00:02	27:30:04	3	1801.82	Cosmos	Merged	1	210	210	4_9_15_210_Rep6
4	9	36.3333333333333	15	211	4223.71	4281.16	1789.46	2208.29	3552.4	1661.82	Rep6	Control Confined	4_9_15_211_Rep6	109	112	27:15:02	28:00:04	4	2701.67	Cosmos	Cosmos	1	211	211	4_9_15_211_Rep6
4	9	36.3333333333333	15	212	5819.48	4834.07	1704.67	2529.1	3679.17	1714.48	Rep6	Control Confined	4_9_15_212_Rep6	109	116	27:15:02	29:00:04	8	6302.1	Cosmos	Cosmos	1	212	212	4_9_15_212_Rep6
4	9	36.3333333333333	15	213	11696.5	6967.22	2510.79	3470.86	4064.98	1704.26	Rep6	Control Confined	4_9_15_213_Rep6	109	137	27:15:02	34:15:04	29	25202	Merged	Cosmos	1	213	213	4_9_15_213_Rep6
4	9	36.3333333333333	15	214	3438.11	5565.77	2172.94	2124.39	3795.2	1711.5	Rep6	Control Confined	4_9_15_214_Rep6	109	168	27:15:02	42:00:04	60	53102.4	Cosmos	End	1	214	214	4_9_15_214_Rep6
4	9	36.3333333333333	15	215	3617.19	4832.8	2203.44	2202.73	3662.19	1690.09	Rep6	Control Confined	4_9_15_215_Rep6	109	117	27:15:02	29:15:04	9	7202.08	Merged	Split	1	215	215	4_9_15_215_Rep6
4	9	7.33333333333333	25	1	6249.34	4504.23	6070.96	4746.48	2910.36	1685.32	Rep6	Control Confined	4_9_25_1_Rep6	0	168	00:00:03	42:00:04	169	151202	Begin	End	1	1	1	4_9_25_1_Rep6
4	9	7.33333333333333	25	2	9011.01	3841.07	1828.62	4934.32	2862.63	1563.18	Rep6	Control Confined	4_9_25_2_Rep6	0	139	00:00:03	34:45:04	140	125102	Begin	Cosmos	1	2	2	4_9_25_2_Rep6
4	9	7.33333333333333	25	3	6592.29	4984.19	4205.1	4725.15	2963.38	1634.51	Rep6	Control Confined	4_9_25_3_Rep6	0	152	00:00:03	38:00:03	153	136800	Begin	Cosmos	1	3	3	4_9_25_3_Rep6
4	9	7.33333333333333	25	4	6248.37	4907.14	5783.69	4773.56	3063.54	1676.83	Rep6	Control Confined	4_9_25_4_Rep6	0	168	00:00:03	42:00:04	169	151202	Begin	End	1	4	4	4_9_25_4_Rep6
4	9	7.33333333333333	25	5	6041.03	3239.58	1560.94	4714.82	2838.62	1555.34	Rep6	Control Confined	4_9_25_5_Rep6	0	52	00:00:03	13:00:09	53	46805.8	Begin	Split	1	5	5	4_9_25_5_Rep6
4	9	7.33333333333333	25	6	10957.3	4436.48	1610.83	5106.15	2939.16	1549.91	Rep6	Control Confined	4_9_25_6_Rep6	0	42	00:00:03	10:30:06	43	37802.7	Begin	Split	1	6	6	4_9_25_6_Rep6
4	9	7.33333333333333	25	7	8346.37	7072.14	6387.68	4711.21	2945.63	1775.26	Rep6	Control Confined	4_9_25_7_Rep6	0	26	00:00:03	06:30:01	27	23398.5	Begin	Cosmos	1	7	7	4_9_25_7_Rep6
4	9	7.33333333333333	25	8	14013.6	5781.39	1630.45	5507.95	3114.29	1557.48	Rep6	Control Confined	4_9_25_8_Rep6	0	45	00:00:03	11:15:03	46	40500.5	Begin	Split	1	8	8	4_9_25_8_Rep6
4	9	7.33333333333333	25	10	7066.25	3892.45	1567.02	4762.6	2903.07	1560.63	Rep6	Control Confined	4_9_25_10_Rep6	0	95	00:00:03	23:45:04	96	85501	Begin	Cosmos	1	10	10	4_9_25_10_Rep6
4	9	7.33333333333333	25	11	7523.42	3780.58	1579.9	4825.21	2927.14	1557.11	Rep6	Control Confined	4_9_25_11_Rep6	0	45	00:00:03	11:15:03	46	40500.5	Begin	Split	1	11	11	4_9_25_11_Rep6
4	9	7.33333333333333	25	12	6596.72	2997.85	1574.31	4746.25	2842.06	1559.96	Rep6	Control Confined	4_9_25_12_Rep6	0	37	00:00:03	09:15:00	38	33297.5	Begin	Cosmos	1	12	12	4_9_25_12_Rep6
4	9	7.33333333333333	25	13	11854.9	3676.98	1617.32	5246.54	3002.51	1666.51	Rep6	Control Confined	4_9_25_13_Rep6	0	29	00:00:03	07:15:03	30	26099.9	Begin	Split	1	13	13	4_9_25_13_Rep6
4	9	7.33333333333333	25	14	8582.32	3441.44	1571.23	4921.62	2845.14	1552	Rep6	Control Confined	4_9_25_14_Rep6	0	134	00:00:03	33:30:02	135	120599	Begin	Cosmos	1	14	14	4_9_25_14_Rep6
4	9	7.33333333333333	25	15	11471.5	7281.24	1674.99	5419.77	5715.54	1647.36	Rep6	Control Confined	4_9_25_15_Rep6	0	69	00:00:03	17:15:05	70	62101.7	Begin	Merged	1	15	15	4_9_25_15_Rep6
4	9	7.33333333333333	25	16	5877.53	4272.39	4802.01	4755.09	2897.57	1649.29	Rep6	Control Confined	4_9_25_16_Rep6	0	90	00:00:03	22:30:05	91	81002	Begin	Cosmos	1	16	16	4_9_25_16_Rep6
4	9	7.33333333333333	25	17	8568.13	2783.61	1552.51	4994.56	2706.94	1528.32	Rep6	Control Confined	4_9_25_17_Rep6	0	23	00:00:03	05:45:02	24	20698.8	Begin	Split	1	17	17	4_9_25_17_Rep6
4	9	7.33333333333333	25	19	7373.49	2904.52	1607.17	4746.1	2810.44	1558.88	Rep6	Control Confined	4_9_25_19_Rep6	1	22	00:15:02	05:30:03	22	18901.1	Cosmos	Cosmos	1	19	19	4_9_25_19_Rep6
4	9	7.33333333333333	25	20	7872.61	4280.32	2086.05	4786.55	2893.21	1564.59	Rep6	Control Confined	4_9_25_20_Rep6	6	168	01:30:02	42:00:04	163	145802	Cosmos	End	1	20	20	4_9_25_20_Rep6
4	9	7.33333333333333	25	21	6334.56	4898.79	6867.15	4871.7	3058.16	1774.9	Rep6	Control Confined	4_9_25_21_Rep6	7	23	01:45:03	05:45:02	17	14398.8	Split	Merged	2	18	18	4_9_25_18_Rep6
4	9	7.33333333333333	25	25	6345.97	4899.95	8282.75	4845.15	3083.74	1840.57	Rep6	Control Confined	4_9_25_25_Rep6	14	168	03:30:07	42:00:04	155	138598	Merged	End	1	25	25	4_9_25_25_Rep6
4	9	7.33333333333333	25	26	6383.53	5066.07	7708.15	4877.8	3123.84	1821.16	Rep6	Control Confined	4_9_25_26_Rep6	15	23	03:45:06	05:45:02	9	7195.8	Cosmos	Merged	1	26	26	4_9_25_26_Rep6
4	9	7.33333333333333	25	27	7154.03	3804.79	1636.72	5354.65	3290.79	1890.51	Rep6	Control Confined	4_9_25_27_Rep6	17	22	04:15:03	05:30:03	6	4499.95	Cosmos	Cosmos	1	27	27	4_9_25_27_Rep6
4	9	7.33333333333333	25	28	6106.27	3642.65	2829.95	4683.93	2796.6	1596.74	Rep6	Control Confined	4_9_25_28_Rep6	19	25	04:45:03	06:15:05	7	5402.32	Cosmos	Cosmos	1	28	28	4_9_25_28_Rep6
4	9	7.33333333333333	25	29	5398.69	3342.79	1640.93	4679.65	2824.69	1555.45	Rep6	Control Confined	4_9_25_29_Rep6	20	61	05:00:05	15:15:07	42	36902.3	Cosmos	Cosmos	1	29	29	4_9_25_29_Rep6
4	9	51	27	5	4030.6	5544.83	2324.64	2098.94	3996.08	1697.88	Rep6	Control Confined	4_9_27_5_Rep6	0	168	00:00:03	42:00:04	169	151202	Begin	End	1	5	5	4_9_27_5_Rep6
4	9	51	27	11	6583.54	4197.25	1934.42	2418.42	3714.78	1674.2	Rep6	Control Confined	4_9_27_11_Rep6	0	160	00:00:03	40:00:04	161	144002	Begin	Split	1	11	11	4_9_27_11_Rep6
4	9	51	27	12	4841.5	7576.9	9563.79	2058	4002.74	1960.36	Rep6	Control Confined	4_9_27_12_Rep6	0	168	00:00:03	42:00:04	169	151202	Begin	End	1	12	12	4_9_27_12_Rep6
4	9	51	27	16	10560.5	11556.6	1803.44	2783.89	4640.93	1687.27	Rep6	Control Confined	4_9_27_16_Rep6	3	168	00:45:05	42:00:04	166	148500	Cosmos	End	1	16	16	4_9_27_16_Rep6
4	9	51	27	18	5618.14	8526.43	8139.03	2336.87	4439.55	1931.14	Rep6	Control Confined	4_9_27_18_Rep6	6	168	01:30:02	42:00:04	163	145802	Cosmos	End	1	18	18	4_9_27_18_Rep6
4	9	51	27	21	10863.7	5199.32	1733.97	2578.35	3983.31	1678.1	Rep6	Control Confined	4_9_27_21_Rep6	8	162	02:00:06	40:30:04	155	138598	Cosmos	Split	1	21	21	4_9_27_21_Rep6
4	9	51	27	24	5787.7	4680.89	1720.03	2553.79	3960.85	1681.34	Rep6	Control Confined	4_9_27_24_Rep6	10	160	02:30:05	40:00:04	151	134999	Cosmos	Cosmos	1	24	24	4_9_27_24_Rep6
4	9	51	27	31	7432.11	3907.41	1722.04	2357.53	3805.73	1668.73	Rep6	Control Confined	4_9_27_31_Rep6	17	168	04:15:03	42:00:04	152	135901	Cosmos	End	1	31	31	4_9_27_31_Rep6
4	9	51	27	34	4368.47	5325.6	2502.83	2005.08	4019.21	1717.2	Rep6	Control Confined	4_9_27_34_Rep6	21	168	05:15:03	42:00:04	148	132302	Cosmos	End	1	34	34	4_9_27_34_Rep6
4	9	51	27	37	9840.87	5655.24	1722.17	2496.37	3981.86	1699.07	Rep6	Control Confined	4_9_27_37_Rep6	29	168	07:15:03	42:00:04	140	125102	Cosmos	End	1	37	37	4_9_27_37_Rep6
4	9	51	27	44	7977.34	6186.84	2147.95	2198.18	3829.97	1648.63	Rep6	Control Confined	4_9_27_44_Rep6	39	168	09:45:05	42:00:04	130	116100	Cosmos	End	1	44	44	4_9_27_44_Rep6
4	9	51	27	49	4239.04	4641.17	1839.47	2259.34	3887.91	1647.54	Rep6	Control Confined	4_9_27_49_Rep6	44	167	11:00:04	41:45:01	124	110697	Cosmos	Cosmos	1	49	49	4_9_27_49_Rep6
4	9	51	27	61	8502.09	4461.25	1720.35	2480.84	3878.42	1674.08	Rep6	Control Confined	4_9_27_61_Rep6	81	168	20:15:00	42:00:04	88	78304.4	Split	End	2	59	59	4_9_27_59_Rep6
4	9	51	27	69	13645.9	6328.07	1762.89	2796.99	4065.98	1690.1	Rep6	Control Confined	4_9_27_69_Rep6	94	168	23:30:07	42:00:04	75	66597.7	Merged	End	1	69	69	4_9_27_69_Rep6
4	9	51	27	76	8326.79	5225.56	2418.24	2777.59	4217.68	3146.2	Rep6	Control Confined	4_9_27_76_Rep6	103	168	25:45:05	42:00:04	66	58499.7	Split	End	2	68	68	4_9_27_68_Rep6
4	9	51	27	83	5967.88	4139.84	1705.19	2316	3871.97	1676.5	Rep6	Control Confined	4_9_27_83_Rep6	117	168	29:15:04	42:00:04	52	45900.3	Split	End	2	82	82	4_9_27_82_Rep6
4	9	51	27	84	5357.88	5391.91	1691.38	2322.74	4034.92	1674.41	Rep6	Control Confined	4_9_27_84_Rep6	117	168	29:15:04	42:00:04	52	45900.3	Split	End	2	82	82	4_9_27_82_Rep6
4	9	51	27	85	10116	5938.15	1743.21	2787.24	4108.98	1693.31	Rep6	Control Confined	4_9_27_85_Rep6	124	168	31:00:03	42:00:04	45	39601.7	Split	End	2	81	81	4_9_27_81_Rep6
4	9	51	27	86	10638.3	5189.49	1722.28	2887.39	3993.36	1673.72	Rep6	Control Confined	4_9_27_86_Rep6	124	168	31:00:03	42:00:04	45	39601.7	Split	End	2	81	81	4_9_27_81_Rep6
4	9	51	27	90	3838.23	6182.72	4921.8	2098.77	4162.64	1777.67	Rep6	Control Confined	4_9_27_90_Rep6	131	153	32:45:05	38:15:03	23	19797.8	Merged	Merged	1	90	90	4_9_27_90_Rep6
4	9	51	27	91	5649.5	6184.01	3320.37	2774.45	4440.48	1776.65	Rep6	Control Confined	4_9_27_91_Rep6	132	153	33:00:05	38:15:03	22	18897.3	Cosmos	Merged	1	91	91	4_9_27_91_Rep6
4	9	51	27	98	8637.62	4599.57	1716.46	2642.84	3956.23	1681.89	Rep6	Control Confined	4_9_27_98_Rep6	144	156	36:00:02	39:00:05	13	10802.8	Split	Merged	2	95	95	4_9_27_95_Rep6
4	9	51	27	99	8015.99	4528.33	1724.46	2635.77	3971.87	1709.75	Rep6	Control Confined	4_9_27_99_Rep6	144	156	36:00:02	39:00:05	13	10802.8	Split	Merged	2	95	95	4_9_27_95_Rep6
4	9	51	27	103	3479.1	4248.2	1677.2	2003.3	3722.19	1653.25	Rep6	Control Confined	4_9_27_103_Rep6	149	168	37:15:03	42:00:04	20	17101.1	Split	End	2	102	102	4_9_27_102_Rep6
4	9	51	27	104	3842.37	4332.15	1690.95	2053.79	3699.05	1652.92	Rep6	Control Confined	4_9_27_104_Rep6	149	168	37:15:03	42:00:04	20	17101.1	Split	End	2	102	102	4_9_27_102_Rep6
4	9	36.6666666666667	18	4	7912.77	4184.51	1831.65	2697.85	3633.18	1696.65	Rep6	Control Confined	4_9_18_4_Rep6	0	144	00:00:03	36:00:02	145	129599	Begin	Split	1	4	4	4_9_18_4_Rep6
4	9	36.6666666666667	18	7	6166.59	7092.46	2689.76	2764.01	4213.23	2021.08	Rep6	Control Confined	4_9_18_7_Rep6	0	152	00:00:03	38:00:03	153	136800	Begin	Cosmos	1	7	7	4_9_18_7_Rep6
4	9	36.6666666666667	18	8	3749.52	5122.49	3693.31	2125.07	3771.13	1757.22	Rep6	Control Confined	4_9_18_8_Rep6	0	168	00:00:03	42:00:04	169	151202	Begin	End	1	8	8	4_9_18_8_Rep6
4	9	36.6666666666667	18	13	6022.2	6683.52	6231.41	2542.22	4077.76	1867.37	Rep6	Control Confined	4_9_18_13_Rep6	0	134	00:00:03	33:30:02	135	120599	Begin	Merged	1	13	13	4_9_18_13_Rep6
4	9	36.6666666666667	18	16	11081.1	3686.94	1746.54	2657.49	3630.01	1692.32	Rep6	Control Confined	4_9_18_16_Rep6	0	124	00:00:03	31:00:03	125	111600	Begin	Split	1	16	16	4_9_18_16_Rep6
4	9	36.6666666666667	18	19	6013.43	8459.59	10489.8	2322.49	4025.83	1986.28	Rep6	Control Confined	4_9_18_19_Rep6	0	168	00:00:03	42:00:04	169	151202	Begin	End	1	19	19	4_9_18_19_Rep6
4	9	36.6666666666667	18	20	4597.3	6838.54	8902.11	2253.92	3916.01	1924.98	Rep6	Control Confined	4_9_18_20_Rep6	0	168	00:00:03	42:00:04	169	151202	Begin	End	1	20	20	4_9_18_20_Rep6
4	9	36.6666666666667	18	23	15254.4	3556.12	1770.58	3374.22	3462.58	1677.33	Rep6	Control Confined	4_9_18_23_Rep6	0	168	00:00:03	42:00:04	169	151202	Begin	End	1	23	23	4_9_18_23_Rep6
4	9	36.6666666666667	18	26	8037.16	3810.2	1772.18	2533.5	3557.28	1681.61	Rep6	Control Confined	4_9_18_26_Rep6	1	146	00:15:02	36:30:07	146	130505	Cosmos	Cosmos	1	26	26	4_9_18_26_Rep6
4	9	36.6666666666667	18	28	4712.95	3588.35	1926.24	2057.79	3536.76	1678.59	Rep6	Control Confined	4_9_18_28_Rep6	4	112	01:00:03	28:00:04	109	97200.9	Cosmos	Cosmos	1	28	28	4_9_18_28_Rep6
4	9	36.6666666666667	18	33	6557.2	9203.02	15684.9	2357.67	4154.41	2020.18	Rep6	Control Confined	4_9_18_33_Rep6	12	168	03:00:06	42:00:04	157	140398	Cosmos	End	1	33	33	4_9_18_33_Rep6
4	9	36.6666666666667	18	35	5320.32	4169.05	1696.95	2231.91	3583.3	1677.71	Rep6	Control Confined	4_9_18_35_Rep6	15	168	03:45:06	42:00:04	154	137699	Cosmos	End	1	35	35	4_9_18_35_Rep6
4	9	36.6666666666667	18	38	4594.46	5587.56	1690.38	2163.46	3792.76	1682.28	Rep6	Control Confined	4_9_18_38_Rep6	16	168	04:00:06	42:00:04	153	136799	Cosmos	End	1	38	38	4_9_18_38_Rep6
4	9	36.6666666666667	18	41	4504.18	5705.75	5429.03	2100.99	3735.43	1775.26	Rep6	Control Confined	4_9_18_41_Rep6	22	168	05:30:03	42:00:04	147	131401	Cosmos	End	1	41	41	4_9_18_41_Rep6
4	9	36.6666666666667	18	42	4233.68	6659.31	4184.02	2194.19	3926.38	1839.03	Rep6	Control Confined	4_9_18_42_Rep6	22	168	05:30:03	42:00:04	147	131401	Cosmos	End	1	42	42	4_9_18_42_Rep6
4	9	36.6666666666667	18	44	10505.2	4474.91	1748.14	2596.87	3585.23	1683.57	Rep6	Control Confined	4_9_18_44_Rep6	22	127	05:30:03	31:45:05	106	94501.5	Cosmos	Split	1	44	44	4_9_18_44_Rep6
4	9	36.6666666666667	18	45	6634.6	4257.81	1723.05	2408.04	3744.24	1692.15	Rep6	Control Confined	4_9_18_45_Rep6	23	168	05:45:02	42:00:04	146	130503	Cosmos	End	1	45	45	4_9_18_45_Rep6
4	9	36.6666666666667	18	53	10434.1	5580.96	1750.22	2776.44	3897.26	1717.05	Rep6	Control Confined	4_9_18_53_Rep6	31	168	07:45:04	42:00:04	138	123301	Cosmos	End	1	53	53	4_9_18_53_Rep6
4	9	36.6666666666667	18	57	5999.52	5384.94	1705.4	2365.49	3685.15	1669.96	Rep6	Control Confined	4_9_18_57_Rep6	35	151	08:45:01	37:45:02	117	104401	Cosmos	Cosmos	1	57	57	4_9_18_57_Rep6
4	9	36.6666666666667	18	66	3106.32	5092.18	4812.93	2048.18	3803.39	1789.37	Rep6	Control Confined	4_9_18_66_Rep6	54	159	13:30:03	39:45:02	106	94498.4	Cosmos	Cosmos	1	66	66	4_9_18_66_Rep6
4	9	36.6666666666667	18	68	3856.52	6094.96	3824.95	2099.74	3894.32	1765.25	Rep6	Control Confined	4_9_18_68_Rep6	56	168	14:00:04	42:00:04	113	100800	Cosmos	End	1	68	68	4_9_18_68_Rep6
4	9	36.6666666666667	18	69	4779.47	5063.55	1913.88	2173.76	3713.12	1693.24	Rep6	Control Confined	4_9_18_69_Rep6	60	168	15:00:04	42:00:04	109	97200.4	Cosmos	End	1	69	69	4_9_18_69_Rep6
4	9	36.6666666666667	18	72	6115.7	4099.91	1769.45	2292.94	3647.42	1696.69	Rep6	Control Confined	4_9_18_72_Rep6	65	142	16:15:02	35:30:04	78	69301.3	Split	Cosmos	2	61	61	4_9_18_61_Rep6
4	9	36.6666666666667	18	74	5803.69	4968.62	1706.5	2299.26	3745.66	1683.46	Rep6	Control Confined	4_9_18_74_Rep6	65	168	16:15:02	42:00:04	104	92702.1	Cosmos	End	1	74	74	4_9_18_74_Rep6
4	9	36.6666666666667	18	75	4778.04	4602.84	1704.98	2324.75	3750.02	1693.02	Rep6	Control Confined	4_9_18_75_Rep6	65	134	16:15:02	33:30:02	70	62100.1	Cosmos	Merged	1	75	75	4_9_18_75_Rep6
4	9	36.6666666666667	18	76	3563.17	5683.37	5640.24	2051.91	3728.74	1796.85	Rep6	Control Confined	4_9_18_76_Rep6	66	152	16:30:01	38:00:03	87	77402.3	Cosmos	Cosmos	1	76	76	4_9_18_76_Rep6
4	9	36.6666666666667	18	85	4575.79	4867.81	2863.46	2212.7	3714.78	1764.76	Rep6	Control Confined	4_9_18_85_Rep6	77	153	19:15:03	38:15:03	77	68399.2	Cosmos	Split	1	85	85	4_9_18_85_Rep6
4	9	36.6666666666667	18	87	4563.77	4212.57	1709.07	2091.82	3528.6	1641.3	Rep6	Control Confined	4_9_18_87_Rep6	78	168	19:30:02	42:00:04	91	81002.1	Cosmos	End	1	87	87	4_9_18_87_Rep6
4	9	36.6666666666667	18	88	2913.71	4509.39	3218.22	2038.07	3597.85	1721.07	Rep6	Control Confined	4_9_18_88_Rep6	78	164	19:30:02	41:00:01	87	77398.8	Cosmos	Cosmos	1	88	88	4_9_18_88_Rep6
4	9	36.6666666666667	18	92	2965.36	4827.77	3853.45	1991.91	3685.1	1760.19	Rep6	Control Confined	4_9_18_92_Rep6	83	168	20:45:03	42:00:04	86	76500.8	Cosmos	End	1	92	92	4_9_18_92_Rep6
4	9	36.6666666666667	18	93	4014.7	4017.87	1719.75	2084.92	3658.83	1705.46	Rep6	Control Confined	4_9_18_93_Rep6	83	160	20:45:03	40:00:04	78	69300.9	Cosmos	Split	1	93	93	4_9_18_93_Rep6
4	9	36.6666666666667	18	94	2840.85	4665.68	8489.81	1959.07	3695.52	1896.81	Rep6	Control Confined	4_9_18_94_Rep6	86	114	21:30:06	28:30:04	29	25197.3	Cosmos	Cosmos	1	94	94	4_9_18_94_Rep6
4	9	36.6666666666667	18	95	3597.85	4623.81	1975.99	2085.56	3647.72	1688.43	Rep6	Control Confined	4_9_18_95_Rep6	92	168	23:00:05	42:00:04	77	68399.4	Cosmos	End	1	95	95	4_9_18_95_Rep6
4	9	36.6666666666667	18	96	5170.45	4264.01	1656.06	2238.33	3507.72	1641.83	Rep6	Control Confined	4_9_18_96_Rep6	92	168	23:00:05	42:00:04	77	68399.4	Cosmos	End	1	96	96	4_9_18_96_Rep6
4	9	36.6666666666667	18	103	6445.62	4774.5	1723.62	2264	3708.35	1696.77	Rep6	Control Confined	4_9_18_103_Rep6	100	168	25:00:07	42:00:04	69	61197.7	Split	End	2	46	46	4_9_18_46_Rep6
4	9	36.6666666666667	18	107	6856.74	9912.73	14179.1	2960.9	4796.36	3082.37	Rep6	Control Confined	4_9_18_107_Rep6	104	113	26:00:04	28:15:06	10	8102.45	Cosmos	Cosmos	1	107	107	4_9_18_107_Rep6
4	9	36.6666666666667	18	108	3288.77	4239.89	1758.35	2021.76	3503.98	1660.02	Rep6	Control Confined	4_9_18_108_Rep6	105	143	26:15:02	35:45:03	39	34200.4	Merged	Split	1	108	108	4_9_18_108_Rep6
4	9	36.6666666666667	18	110	3339.95	5122.15	5482.5	2182.44	3776.23	1835.96	Rep6	Control Confined	4_9_18_110_Rep6	107	168	26:45:01	42:00:04	62	54903	Cosmos	End	1	110	110	4_9_18_110_Rep6
4	9	36.6666666666667	18	111	3357.14	4516.7	1689.47	2057.63	3625.94	1685.82	Rep6	Control Confined	4_9_18_111_Rep6	108	168	27:00:02	42:00:04	61	54002.1	Cosmos	End	1	111	111	4_9_18_111_Rep6
4	9	36.6666666666667	18	112	5326.17	5293.07	1701.15	2307.68	3723.61	1670.89	Rep6	Control Confined	4_9_18_112_Rep6	109	146	27:15:02	36:30:07	38	33304.9	Split	Merged	2	109	109	4_9_18_109_Rep6
4	9	36.6666666666667	18	113	5580.33	5704.5	1785.52	2365.3	3808.79	1686.47	Rep6	Control Confined	4_9_18_113_Rep6	109	146	27:15:02	36:30:07	38	33304.9	Split	Merged	2	109	109	4_9_18_109_Rep6
4	9	47	10	10	7429.47	7300.73	1732.68	2757.21	4461.52	1688.11	Rep6	Control Confined	4_9_10_10_Rep6	0	168	00:00:03	42:00:04	169	151202	Begin	End	1	10	10	4_9_10_10_Rep6
4	9	47	10	16	5586.98	8774.53	9182.94	2366.18	4559.22	1965.65	Rep6	Control Confined	4_9_10_16_Rep6	1	168	00:15:02	42:00:04	168	150302	Cosmos	End	1	16	16	4_9_10_16_Rep6
4	9	47	10	25	4048.93	6603.86	2939.41	2254.95	4041.25	1730.24	Rep6	Control Confined	4_9_10_25_Rep6	8	168	02:00:06	42:00:04	161	143998	Cosmos	End	1	25	25	4_9_10_25_Rep6
4	9	47	10	27	5365.79	4629.79	1723.37	2347.1	3937.71	1700.87	Rep6	Control Confined	4_9_10_27_Rep6	11	167	02:45:02	41:45:01	157	140399	Cosmos	Cosmos	1	27	27	4_9_10_27_Rep6
4	9	47	10	39	8986.1	5745.29	1704.39	2487.85	3898.03	1663.88	Rep6	Control Confined	4_9_10_39_Rep6	19	168	04:45:03	42:00:04	150	134102	Cosmos	End	1	39	39	4_9_10_39_Rep6
4	9	47	10	41	8343.1	7662.7	1862.75	2488.61	4178.65	1694.36	Rep6	Control Confined	4_9_10_41_Rep6	20	168	05:00:05	42:00:04	149	133200	Cosmos	End	1	41	41	4_9_10_41_Rep6
4	9	47	10	45	5187.51	8137.53	5990.95	2208.76	4080.43	1760.43	Rep6	Control Confined	4_9_10_45_Rep6	23	168	05:45:02	42:00:04	146	130503	Cosmos	End	1	45	45	4_9_10_45_Rep6
4	9	47	10	47	3867.03	6135.32	7155.74	2089.87	3968.99	1874.28	Rep6	Control Confined	4_9_10_47_Rep6	26	168	06:30:01	42:00:04	143	127803	Cosmos	End	1	47	47	4_9_10_47_Rep6
4	9	47	10	49	5731.52	3682.77	1688.43	2261.69	3745.28	1670.17	Rep6	Control Confined	4_9_10_49_Rep6	28	154	07:00:03	38:30:03	127	113400	Cosmos	Cosmos	1	49	49	4_9_10_49_Rep6
4	9	47	10	51	4657.85	4874.46	1830.46	2385.7	3888.19	1717.99	Rep6	Control Confined	4_9_10_51_Rep6	29	149	07:15:03	37:15:03	121	108001	Cosmos	Cosmos	1	51	51	4_9_10_51_Rep6
4	9	47	10	54	8429.69	4133.85	1703.64	2524.02	3671.36	1653.16	Rep6	Control Confined	4_9_10_54_Rep6	31	168	07:45:04	42:00:04	138	123301	Cosmos	End	1	54	54	4_9_10_54_Rep6
4	9	47	10	60	7065.79	9119.15	16472.2	2376.77	4211.54	2078.18	Rep6	Control Confined	4_9_10_60_Rep6	45	168	11:15:03	42:00:04	124	110701	Cosmos	End	1	60	60	4_9_10_60_Rep6
4	9	47	10	61	5099.86	5798.27	2108.63	2024.08	3947.35	1713.28	Rep6	Control Confined	4_9_10_61_Rep6	46	168	11:30:04	42:00:04	123	109800	Cosmos	End	1	61	61	4_9_10_61_Rep6
4	9	47	10	67	2531.55	4591	2728.47	1908.71	3778.41	1704.36	Rep6	Control Confined	4_9_10_67_Rep6	60	168	15:00:04	42:00:04	109	97200.4	Cosmos	End	1	67	67	4_9_10_67_Rep6
4	9	47	10	82	2640.49	4822.45	3598.95	1868.8	3827.31	1724.37	Rep6	Control Confined	4_9_10_82_Rep6	88	167	22:00:04	41:45:01	80	71097.3	Cosmos	Cosmos	1	82	82	4_9_10_82_Rep6
4	9	47	10	93	2563.37	4738.54	3249.03	1863.57	3819.57	1713.94	Rep6	Control Confined	4_9_10_93_Rep6	113	168	28:15:06	42:00:04	56	49498.2	Cosmos	End	1	93	93	4_9_10_93_Rep6
4	9	47	10	94	2893.52	4842.14	3470.89	1912.35	3603.65	1669.39	Rep6	Control Confined	4_9_10_94_Rep6	114	141	28:30:04	35:15:03	28	24299.3	Merged	Split	1	94	94	4_9_10_94_Rep6
4	9	47	10	95	2933.14	4560.77	2936.84	1961.35	3693.67	1714.5	Rep6	Control Confined	4_9_10_95_Rep6	116	168	29:00:04	42:00:04	53	46800.3	Cosmos	End	1	95	95	4_9_10_95_Rep6
4	9	47	10	96	3448.7	4444.76	2107.07	2033.36	3677.13	1665.93	Rep6	Control Confined	4_9_10_96_Rep6	116	168	29:00:04	42:00:04	53	46800.3	Cosmos	End	1	96	96	4_9_10_96_Rep6
4	9	47	10	99	6305.38	4633.67	1701.32	2314.19	3863.81	1679.75	Rep6	Control Confined	4_9_10_99_Rep6	118	154	29:30:03	38:30:03	37	32400	Merged	Split	1	99	99	4_9_10_99_Rep6
4	9	47	10	103	3391.04	4732.22	1987.62	2107.01	3983.52	1814.55	Rep6	Control Confined	4_9_10_103_Rep6	136	154	34:00:02	38:30:03	19	16200.7	Cosmos	Cosmos	1	103	103	4_9_10_103_Rep6
4	9	47	10	104	2463.46	4336.49	2912.4	1922.51	3706.49	1722.79	Rep6	Control Confined	4_9_10_104_Rep6	140	143	35:00:05	35:45:03	4	2697.81	Cosmos	Cosmos	1	104	104	4_9_10_104_Rep6
4	9	53.3333333333333	15	1	6663.97	4193.7	1756.69	2079.75	3945.49	1699.83	Rep6	Control Confined	4_9_15_1_Rep6	0	162	00:00:03	40:30:04	163	145802	Begin	Split	1	1	1	4_9_15_1_Rep6
4	9	53.3333333333333	15	9	3694.07	6227.35	5271.17	2065.02	4048.82	1851.24	Rep6	Control Confined	4_9_15_9_Rep6	0	168	00:00:03	42:00:04	169	151202	Begin	End	1	9	9	4_9_15_9_Rep6
4	9	53.3333333333333	15	35	4790.93	7644.12	8277.09	2326.5	4576.03	2268.7	Rep6	Control Confined	4_9_15_35_Rep6	1	168	00:15:02	42:00:04	168	150302	Cosmos	End	1	35	35	4_9_15_35_Rep6
4	9	53.3333333333333	15	40	4105.49	6511.76	9495.7	2153.52	4175.52	1993.85	Rep6	Control Confined	4_9_15_40_Rep6	4	168	01:00:03	42:00:04	165	147602	Split	End	2	5	5	4_9_15_5_Rep6
4	9	53.3333333333333	15	47	3404.67	4034.13	2032.74	2206.58	3849.76	1682.98	Rep6	Control Confined	4_9_15_47_Rep6	7	164	01:45:03	41:00:01	158	141298	Cosmos	Cosmos	1	47	47	4_9_15_47_Rep6
4	9	53.3333333333333	15	62	8992.67	4993.18	1749.53	2394.53	4042.9	1699.39	Rep6	Control Confined	4_9_15_62_Rep6	16	168	04:00:06	42:00:04	153	136799	Cosmos	End	1	62	62	4_9_15_62_Rep6
4	9	53.3333333333333	15	71	8489.52	4806.8	2198.21	2524.67	3914.33	1695.09	Rep6	Control Confined	4_9_15_71_Rep6	19	168	04:45:03	42:00:04	150	134102	Cosmos	End	1	71	71	4_9_15_71_Rep6
4	9	53.3333333333333	15	78	5346.37	5960.44	2597.9	2563.93	4318.24	2050.79	Rep6	Control Confined	4_9_15_78_Rep6	21	168	05:15:03	42:00:04	148	132302	Cosmos	End	1	78	78	4_9_15_78_Rep6
4	9	53.3333333333333	15	86	6481.65	5587.48	1760.79	2366.45	4026.69	1671.5	Rep6	Control Confined	4_9_15_86_Rep6	29	168	07:15:03	42:00:04	140	125102	Cosmos	End	1	86	86	4_9_15_86_Rep6
4	9	53.3333333333333	15	88	4617.93	7212.76	8182.03	2174.41	4217.34	1856.8	Rep6	Control Confined	4_9_15_88_Rep6	29	168	07:15:03	42:00:04	140	125102	Merged	End	1	88	88	4_9_15_88_Rep6
4	9	53.3333333333333	15	95	6745.87	5285.07	1715.18	2495.24	4036.76	1691.29	Rep6	Control Confined	4_9_15_95_Rep6	32	168	08:00:05	42:00:04	137	122399	Cosmos	End	1	95	95	4_9_15_95_Rep6
4	9	53.3333333333333	15	99	4216.69	4755.39	2259.79	2068.27	3985.32	1709.8	Rep6	Control Confined	4_9_15_99_Rep6	37	168	09:15:00	42:00:04	132	117904	Cosmos	End	1	99	99	4_9_15_99_Rep6
4	9	53.3333333333333	15	122	3863.19	6565.55	3325.03	2039.35	4184.47	1737.1	Rep6	Control Confined	4_9_15_122_Rep6	47	168	11:45:04	42:00:04	122	108901	Cosmos	End	1	122	122	4_9_15_122_Rep6
4	9	53.3333333333333	15	128	8843.66	4121.83	2049.13	2438.76	3911.28	1698.13	Rep6	Control Confined	4_9_15_128_Rep6	52	166	13:00:09	41:30:05	115	102596	Cosmos	Split	1	128	128	4_9_15_128_Rep6
4	9	53.3333333333333	15	133	3657.17	5721.6	4606.98	2048.67	4101.39	1799.3	Rep6	Control Confined	4_9_15_133_Rep6	54	168	13:30:03	42:00:04	115	102601	Cosmos	End	1	133	133	4_9_15_133_Rep6
4	9	53.3333333333333	15	139	3454.8	4524.24	1855.68	1993.49	3905.46	1682.87	Rep6	Control Confined	4_9_15_139_Rep6	56	168	14:00:04	42:00:04	113	100800	Cosmos	End	1	139	139	4_9_15_139_Rep6
4	9	53.3333333333333	15	146	4354.73	7002.05	6014.6	2222.13	4282.8	1834.78	Rep6	Control Confined	4_9_15_146_Rep6	59	168	14:45:03	42:00:04	110	98100.9	Merged	End	1	146	146	4_9_15_146_Rep6
4	9	53.3333333333333	15	149	4435.29	6810.24	8091.8	2209.86	4253.32	1853.27	Rep6	Control Confined	4_9_15_149_Rep6	65	168	16:15:02	42:00:04	104	92702.1	Cosmos	End	1	149	149	4_9_15_149_Rep6
4	9	53.3333333333333	15	157	3675.93	6096.76	7333.7	2038.98	4061.9	1829.2	Rep6	Control Confined	4_9_15_157_Rep6	70	168	17:30:04	42:00:04	99	88200.8	Cosmos	End	1	157	157	4_9_15_157_Rep6
4	9	53.3333333333333	15	164	6403.2	4337.17	1727.94	2363.17	4041.09	1735.45	Rep6	Control Confined	4_9_15_164_Rep6	75	168	18:45:02	42:00:04	94	83702.1	Cosmos	End	1	164	164	4_9_15_164_Rep6
4	9	53.3333333333333	15	165	12116.3	6216.55	1746.31	2716.15	4130.3	1683.17	Rep6	Control Confined	4_9_15_165_Rep6	77	168	19:15:03	42:00:04	92	81900.9	Cosmos	End	1	165	165	4_9_15_165_Rep6
4	9	53.3333333333333	15	166	5196.76	3844.48	1790.95	2150.18	3818.69	1685.48	Rep6	Control Confined	4_9_15_166_Rep6	77	168	19:15:03	42:00:04	92	81900.9	Cosmos	End	1	166	166	4_9_15_166_Rep6
4	9	53.3333333333333	15	176	6036.73	4239.21	1708.87	2258.21	3883.71	1676.1	Rep6	Control Confined	4_9_15_176_Rep6	82	168	20:30:03	42:00:04	87	77401.2	Split	End	2	173	173	4_9_15_173_Rep6
4	9	53.3333333333333	15	184	3606.24	5937.63	8160.4	2051.56	4064.44	1855.47	Rep6	Control Confined	4_9_15_184_Rep6	93	168	23:15:06	42:00:04	76	67498.2	Cosmos	End	1	184	184	4_9_15_184_Rep6
4	9	53.3333333333333	15	190	7260.16	4000.37	1727.86	2325.33	3843.93	1686.4	Rep6	Control Confined	4_9_15_190_Rep6	95	168	23:45:04	42:00:04	74	65700.5	Cosmos	End	1	190	190	4_9_15_190_Rep6
4	9	53.3333333333333	15	193	4433.46	5545.93	1703.12	2110.01	4071.39	1685.8	Rep6	Control Confined	4_9_15_193_Rep6	97	168	24:15:02	42:00:04	72	63902.3	Cosmos	End	1	193	193	4_9_15_193_Rep6
4	9	53.3333333333333	15	200	3045.93	5443.26	2705.57	1989.23	4076.38	1709.37	Rep6	Control Confined	4_9_15_200_Rep6	103	165	25:45:05	41:15:06	63	55800.9	Split	Cosmos	2	187	187	4_9_15_187_Rep6
4	9	53.3333333333333	15	202	9378.83	3968.17	1725.38	2458.33	3812.54	1679.26	Rep6	Control Confined	4_9_15_202_Rep6	104	164	26:00:04	41:00:01	61	53997.3	Cosmos	Cosmos	1	202	202	4_9_15_202_Rep6
4	9	53.3333333333333	15	214	2917.02	5278.62	2475.45	1993.32	4068.88	1700.89	Rep6	Control Confined	4_9_15_214_Rep6	109	168	27:15:02	42:00:04	60	53102.4	Cosmos	End	1	214	214	4_9_15_214_Rep6
4	9	53.3333333333333	15	219	4451.72	4342.8	1707.05	2206.96	3883.83	1840.48	Rep6	Control Confined	4_9_15_219_Rep6	111	168	27:45:04	42:00:04	58	51300.1	Cosmos	End	1	219	219	4_9_15_219_Rep6
4	9	53.3333333333333	15	220	4318.38	4431.84	1702.2	2057.06	3872.84	1684.36	Rep6	Control Confined	4_9_15_220_Rep6	112	168	28:00:04	42:00:04	57	50400.7	Cosmos	End	1	220	220	4_9_15_220_Rep6
4	9	53.3333333333333	15	221	3645.1	4639	1727.58	2032.58	3981.05	1697.93	Rep6	Control Confined	4_9_15_221_Rep6	112	168	28:00:04	42:00:04	57	50400.7	Cosmos	End	1	221	221	4_9_15_221_Rep6
4	9	53.3333333333333	15	222	4837.81	4425.63	1690.48	2266.89	3865.3	1762.69	Rep6	Control Confined	4_9_15_222_Rep6	112	168	28:00:04	42:00:04	57	50400.7	Cosmos	End	1	222	222	4_9_15_222_Rep6
4	9	53.3333333333333	15	226	8438.36	5987.16	1715.88	2542.11	4218.88	1690.26	Rep6	Control Confined	4_9_15_226_Rep6	115	168	28:45:04	42:00:04	54	47700	Split	End	2	207	207	4_9_15_207_Rep6
4	9	53.3333333333333	15	227	5127.46	6329.86	1717.95	2239.16	4195.42	1695.2	Rep6	Control Confined	4_9_15_227_Rep6	115	168	28:45:04	42:00:04	54	47700	Split	End	2	207	207	4_9_15_207_Rep6
4	9	53.3333333333333	15	234	4914.63	4652.91	1748.62	2121.55	3966.77	1698.37	Rep6	Control Confined	4_9_15_234_Rep6	121	168	30:15:02	42:00:04	48	42302	Cosmos	End	1	234	234	4_9_15_234_Rep6
4	9	53.3333333333333	15	237	4216.02	4510.69	1706.9	2084.13	3990.69	1692.33	Rep6	Control Confined	4_9_15_237_Rep6	123	168	30:45:03	42:00:04	46	40501.2	Cosmos	End	1	237	237	4_9_15_237_Rep6
4	9	53.3333333333333	15	240	4197.82	6736.4	6671.02	2128.77	4088.91	1804.36	Rep6	Control Confined	4_9_15_240_Rep6	125	168	31:15:04	42:00:04	44	38700	Merged	End	1	240	240	4_9_15_240_Rep6
4	9	53.3333333333333	15	241	3832.83	5102.22	1969.28	2104.39	3969.64	1684.66	Rep6	Control Confined	4_9_15_241_Rep6	126	168	31:30:05	42:00:04	43	37799.1	Split	End	2	105	105	4_9_15_105_Rep6
4	9	53.3333333333333	15	248	5097.08	5044.31	1774.36	2100.75	4016.31	1697.29	Rep6	Control Confined	4_9_15_248_Rep6	129	168	32:15:06	42:00:04	40	35098.2	Merged	End	1	248	248	4_9_15_248_Rep6
4	9	53.3333333333333	15	249	2565.81	4572.14	2561.66	1979.72	4026.65	1722.51	Rep6	Control Confined	4_9_15_249_Rep6	130	168	32:30:05	42:00:04	39	34199.6	Cosmos	End	1	249	249	4_9_15_249_Rep6
4	9	53.3333333333333	15	257	2582.2	4872.81	3061.94	1892.92	4012.23	1740.41	Rep6	Control Confined	4_9_15_257_Rep6	133	168	33:15:00	42:00:04	36	31504.5	Cosmos	End	1	257	257	4_9_15_257_Rep6
4	9	53.3333333333333	15	258	5242.52	5636.2	1719.77	2580.49	4408.8	2332.9	Rep6	Control Confined	4_9_15_258_Rep6	133	160	33:15:00	40:00:04	28	24304.6	Cosmos	Merged	1	258	258	4_9_15_258_Rep6
4	9	53.3333333333333	15	259	2645.94	4602.38	2784.77	1901.77	3984.53	1732.08	Rep6	Control Confined	4_9_15_259_Rep6	134	168	33:30:02	42:00:04	35	30602	Cosmos	End	1	259	259	4_9_15_259_Rep6
4	9	53.3333333333333	15	265	11757.4	5256.83	1744.93	2731.68	4011.82	1685.11	Rep6	Control Confined	4_9_15_265_Rep6	136	168	34:00:02	42:00:04	33	28802	Split	End	2	260	260	4_9_15_260_Rep6
4	9	53.3333333333333	15	266	15247	5240.02	1789.17	3221.61	4078.31	1695.99	Rep6	Control Confined	4_9_15_266_Rep6	136	168	34:00:02	42:00:04	33	28802	Split	End	2	260	260	4_9_15_260_Rep6
4	9	53.3333333333333	15	267	2469.8	4734.03	2974.37	1880.44	3996.8	1766.57	Rep6	Control Confined	4_9_15_267_Rep6	137	168	34:15:04	42:00:04	32	27900.4	Cosmos	End	1	267	267	4_9_15_267_Rep6
4	9	53.3333333333333	15	268	3302.41	4765.81	1910.65	2054.29	3918.88	1693.41	Rep6	Control Confined	4_9_15_268_Rep6	137	168	34:15:04	42:00:04	32	27900.4	Split	End	2	263	263	4_9_15_263_Rep6
4	9	53.3333333333333	15	270	2919.95	4955.3	3202.95	1995.82	3961.2	1738.05	Rep6	Control Confined	4_9_15_270_Rep6	137	168	34:15:04	42:00:04	32	27900.4	Split	End	2	263	263	4_9_15_263_Rep6
4	9	53.3333333333333	15	271	4173.38	4546.84	1739.38	2043.7	3986	1694.43	Rep6	Control Confined	4_9_15_271_Rep6	138	168	34:30:03	42:00:04	31	27001.4	Cosmos	End	1	271	271	4_9_15_271_Rep6
4	9	53.3333333333333	15	275	4420.64	4730.7	1698.26	2176.61	3952.86	1685.93	Rep6	Control Confined	4_9_15_275_Rep6	142	168	35:30:04	42:00:04	27	23400.8	Cosmos	End	1	275	275	4_9_15_275_Rep6
4	9	53.3333333333333	15	276	3469.54	4415.81	1726.07	2157.65	3995.93	1686.43	Rep6	Control Confined	4_9_15_276_Rep6	142	168	35:30:04	42:00:04	27	23400.8	Cosmos	End	1	276	276	4_9_15_276_Rep6
4	9	53.3333333333333	15	279	8412.98	5189.93	1710.13	2486.72	3948.32	1660.72	Rep6	Control Confined	4_9_15_279_Rep6	143	168	35:45:03	42:00:04	26	22501.7	Cosmos	End	1	279	279	4_9_15_279_Rep6
4	9	53.3333333333333	15	281	3391.01	4788.74	1675.3	2017.66	3912.89	1661.44	Rep6	Control Confined	4_9_15_281_Rep6	143	168	35:45:03	42:00:04	26	22501.7	Cosmos	End	1	281	281	4_9_15_281_Rep6
4	9	53.3333333333333	15	282	2835.54	4888.43	3034.44	1922.84	3983.44	1724.84	Rep6	Control Confined	4_9_15_282_Rep6	144	168	36:00:02	42:00:04	25	21602.3	Cosmos	End	1	282	282	4_9_15_282_Rep6
4	9	53.3333333333333	15	283	4048.31	4393.53	2258.93	2057.46	3915.07	1691.29	Rep6	Control Confined	4_9_15_283_Rep6	144	168	36:00:02	42:00:04	25	21602.3	Cosmos	End	1	283	283	4_9_15_283_Rep6
4	9	53.3333333333333	15	284	3029.88	4250.66	1708.22	2052.31	3943.62	1684.71	Rep6	Control Confined	4_9_15_284_Rep6	144	168	36:00:02	42:00:04	25	21602.3	Cosmos	End	1	284	284	4_9_15_284_Rep6
4	9	53.3333333333333	15	286	4847.71	7504.77	11968	2365.26	4421.4	2100.67	Rep6	Control Confined	4_9_15_286_Rep6	145	168	36:15:07	42:00:04	24	20697.4	Cosmos	End	1	286	286	4_9_15_286_Rep6
4	9	53.3333333333333	15	287	10141.8	5974.02	1884.63	2866.85	4091.68	1691.08	Rep6	Control Confined	4_9_15_287_Rep6	146	168	36:30:07	42:00:04	23	19797.4	Split	End	2	269	269	4_9_15_269_Rep6
4	9	53.3333333333333	15	288	8896.55	5731.59	1822.39	3062.59	4147.92	1689.48	Rep6	Control Confined	4_9_15_288_Rep6	146	168	36:30:07	42:00:04	23	19797.4	Split	End	2	269	269	4_9_15_269_Rep6
4	9	53.3333333333333	15	289	3194.55	4716.43	2041.58	2033.97	4039.19	1799.46	Rep6	Control Confined	4_9_15_289_Rep6	146	168	36:30:07	42:00:04	23	19797.4	Cosmos	End	1	289	289	4_9_15_289_Rep6
4	9	53.3333333333333	15	290	2648.15	4913.35	3767.68	2040.7	4152.79	1990.25	Rep6	Control Confined	4_9_15_290_Rep6	146	161	36:30:07	40:15:04	16	13497.1	Cosmos	Cosmos	1	290	290	4_9_15_290_Rep6
4	9	53.3333333333333	15	292	4603.66	4113.23	1727.35	2167.73	3970.6	1703.59	Rep6	Control Confined	4_9_15_292_Rep6	146	167	36:30:07	41:45:01	22	18894.3	Split	Cosmos	2	17	17	4_9_15_17_Rep6
4	9	53.3333333333333	15	293	3449.16	4507.55	1715.6	1954.32	4013.09	1707.72	Rep6	Control Confined	4_9_15_293_Rep6	146	168	36:30:07	42:00:04	23	19797.4	Cosmos	End	1	293	293	4_9_15_293_Rep6
4	9	53.3333333333333	15	294	6052.78	8677.36	24482.5	2616.42	4759.45	2293.08	Rep6	Control Confined	4_9_15_294_Rep6	146	168	36:30:07	42:00:04	23	19797.4	Cosmos	End	1	294	294	4_9_15_294_Rep6
4	9	53.3333333333333	15	296	2836.98	4979.78	4682.87	1997.16	3968.83	1804.9	Rep6	Control Confined	4_9_15_296_Rep6	147	167	36:45:07	41:45:01	21	17994.2	Cosmos	Cosmos	1	296	296	4_9_15_296_Rep6
4	9	53.3333333333333	15	297	2645.13	4956.31	3308.86	1906.27	4028.75	1744.33	Rep6	Control Confined	4_9_15_297_Rep6	149	168	37:15:03	42:00:04	20	17101.1	Cosmos	End	1	297	297	4_9_15_297_Rep6
4	9	53.3333333333333	15	298	2700.07	4849.54	4648.73	2063.78	4022.04	1878.53	Rep6	Control Confined	4_9_15_298_Rep6	150	168	37:30:04	42:00:04	19	16200.3	Cosmos	End	1	298	298	4_9_15_298_Rep6
4	9	53.3333333333333	15	299	3255.17	4685.09	1712.23	2220.49	3977.64	1662.14	Rep6	Control Confined	4_9_15_299_Rep6	152	168	38:00:03	42:00:04	17	14401.1	Cosmos	End	1	299	299	4_9_15_299_Rep6
4	9	53.3333333333333	15	302	2839.15	4643.28	2043.72	2205.39	4010.32	1695.53	Rep6	Control Confined	4_9_15_302_Rep6	154	160	38:30:03	40:00:04	7	5401.31	Cosmos	Cosmos	1	302	302	4_9_15_302_Rep6
4	9	53.3333333333333	15	303	3652.9	5800.1	5899.8	2076.06	3900.06	1764.06	Rep6	Control Confined	4_9_15_303_Rep6	154	168	38:30:03	42:00:04	15	12601.3	Cosmos	End	1	303	303	4_9_15_303_Rep6
4	9	53.3333333333333	15	304	2555.66	4896.5	2828.82	1891.04	4046.73	1740.81	Rep6	Control Confined	4_9_15_304_Rep6	157	168	39:15:04	42:00:04	12	9899.88	Split	End	2	301	301	4_9_15_301_Rep6
4	9	53.3333333333333	15	305	2492.45	4535.17	3616.62	2200.1	4155.84	2563.02	Rep6	Control Confined	4_9_15_305_Rep6	157	166	39:15:04	41:30:05	10	8100.41	Cosmos	Cosmos	1	305	305	4_9_15_305_Rep6
4	9	53.3333333333333	15	306	7939.76	6550.31	1723.2	2807.38	4303.74	1688.84	Rep6	Control Confined	4_9_15_306_Rep6	157	168	39:15:04	42:00:04	12	9899.88	Cosmos	End	1	306	306	4_9_15_306_Rep6
4	9	53.3333333333333	15	307	2898.23	4616.88	2916.41	1940.65	3980.12	1727.92	Rep6	Control Confined	4_9_15_307_Rep6	157	168	39:15:04	42:00:04	12	9899.88	Cosmos	End	1	307	307	4_9_15_307_Rep6
4	9	53.3333333333333	15	308	2686.94	4972.62	3314.34	1909.43	4046.56	1753.91	Rep6	Control Confined	4_9_15_308_Rep6	157	168	39:15:04	42:00:04	12	9899.88	Split	End	2	301	301	4_9_15_301_Rep6
4	9	53.3333333333333	15	309	2634.41	4918.88	3333.63	1909.98	4007.51	1746.18	Rep6	Control Confined	4_9_15_309_Rep6	157	167	39:15:04	41:45:01	11	8996.77	Cosmos	Merged	1	309	309	4_9_15_309_Rep6
4	9	53.3333333333333	15	310	5974.59	6112.63	3685.47	2305.95	3976.27	1885.66	Rep6	Control Confined	4_9_15_310_Rep6	157	160	39:15:04	40:00:04	4	2699.91	Merged	Split	1	310	310	4_9_15_310_Rep6
4	9	53.3333333333333	15	311	3020.14	4762.15	2933.21	2017.61	4000.35	1770.08	Rep6	Control Confined	4_9_15_311_Rep6	159	168	39:45:02	42:00:04	10	8102.53	Cosmos	End	1	311	311	4_9_15_311_Rep6
4	9	53.3333333333333	15	312	3350.85	4275.23	1717.87	1982.78	3938.87	1694.91	Rep6	Control Confined	4_9_15_312_Rep6	160	167	40:00:04	41:45:01	8	6296.86	Cosmos	Merged	1	312	312	4_9_15_312_Rep6
4	9	31.6666666666667	9	12	4698.78	5457.56	5791.79	2324.15	3656.19	1771.03	Rep6	Control Confined	4_9_9_12_Rep6	0	164	00:00:03	41:00:01	165	147598	Begin	Merged	1	12	12	4_9_9_12_Rep6
4	9	31.6666666666667	9	13	6855.6	4606.18	1701.9	2356.03	3558.43	1673.05	Rep6	Control Confined	4_9_9_13_Rep6	0	167	00:00:03	41:45:01	168	150298	Begin	Split	1	13	13	4_9_9_13_Rep6
4	9	31.6666666666667	9	17	13550	3922.45	1750.41	3120.56	3508.59	1673.75	Rep6	Control Confined	4_9_9_17_Rep6	0	99	00:00:03	24:45:04	100	89100.8	Begin	Split	1	17	17	4_9_9_17_Rep6
4	9	31.6666666666667	9	21	8855.73	3450.62	1713.81	2642.18	3399.57	1657.44	Rep6	Control Confined	4_9_9_21_Rep6	0	132	00:00:03	33:00:05	133	118802	Begin	Split	1	21	21	4_9_9_21_Rep6
4	9	31.6666666666667	9	23	7981.88	3749.67	1730.27	2506.13	3474.32	1678.72	Rep6	Control Confined	4_9_9_23_Rep6	1	168	00:15:02	42:00:04	168	150302	Cosmos	End	1	23	23	4_9_9_23_Rep6
4	9	31.6666666666667	9	25	4544.71	6446.27	7442.75	2271.84	3647.2	1807.78	Rep6	Control Confined	4_9_9_25_Rep6	1	168	00:15:02	42:00:04	168	150302	Cosmos	End	1	25	25	4_9_9_25_Rep6
4	9	31.6666666666667	9	33	6309.82	5689.51	2667.54	2359.83	3637.07	1694.13	Rep6	Control Confined	4_9_9_33_Rep6	4	168	01:00:03	42:00:04	165	147602	Cosmos	End	1	33	33	4_9_9_33_Rep6
4	9	31.6666666666667	9	36	3371.32	5180.73	4175.29	2127.88	3575.61	1724.09	Rep6	Control Confined	4_9_9_36_Rep6	7	168	01:45:03	42:00:04	162	144902	Cosmos	End	1	36	36	4_9_9_36_Rep6
4	9	31.6666666666667	9	37	7488.19	4818.35	1705.86	2583.81	3511.04	1673.03	Rep6	Control Confined	4_9_9_37_Rep6	8	110	02:00:06	27:30:04	103	91797.9	Cosmos	Cosmos	1	37	37	4_9_9_37_Rep6
4	9	31.6666666666667	9	41	5561.69	3489.93	1686.56	2352.54	3381.16	1653.34	Rep6	Control Confined	4_9_9_41_Rep6	9	110	02:15:04	27:30:04	102	90900.3	Split	Cosmos	2	30	30	4_9_9_30_Rep6
4	9	31.6666666666667	9	43	6697.19	4915.24	1740.58	2396.74	3420.49	1647.28	Rep6	Control Confined	4_9_9_43_Rep6	10	140	02:30:05	35:00:05	131	117000	Cosmos	Merged	1	43	43	4_9_9_43_Rep6
4	9	31.6666666666667	9	45	6071.6	5599.13	3383.13	2408.9	3530	1681.31	Rep6	Control Confined	4_9_9_45_Rep6	13	168	03:15:04	42:00:04	156	139501	Cosmos	End	1	45	45	4_9_9_45_Rep6
4	9	31.6666666666667	9	49	8804.78	6105.64	1720.48	2444.32	3664.26	1675.53	Rep6	Control Confined	4_9_9_49_Rep6	17	168	04:15:03	42:00:04	152	135901	Cosmos	End	1	49	49	4_9_9_49_Rep6
4	9	31.6666666666667	9	52	5901.22	5115.05	1679.06	2434.63	3522.13	1645.01	Rep6	Control Confined	4_9_9_52_Rep6	22	158	05:30:03	39:30:05	137	122402	Cosmos	Cosmos	1	52	52	4_9_9_52_Rep6
4	9	31.6666666666667	9	58	7669.09	3678.31	1700.23	2431.07	3431.94	1668.78	Rep6	Control Confined	4_9_9_58_Rep6	26	168	06:30:01	42:00:04	143	127803	Cosmos	End	1	58	58	4_9_9_58_Rep6
4	9	31.6666666666667	9	67	5152.46	7541.63	9374.36	2651	4268.28	2094.33	Rep6	Control Confined	4_9_9_67_Rep6	31	107	07:45:04	26:45:01	77	68397.5	Cosmos	Cosmos	1	67	67	4_9_9_67_Rep6
4	9	31.6666666666667	9	68	3387.08	5055.99	8502.51	2056.11	3424.13	1869.14	Rep6	Control Confined	4_9_9_68_Rep6	31	163	07:45:04	40:45:05	133	118801	Cosmos	Merged	1	68	68	4_9_9_68_Rep6
4	9	31.6666666666667	9	69	11171.8	5230.69	1710.37	2738.89	3523.21	1654.02	Rep6	Control Confined	4_9_9_69_Rep6	32	106	08:00:05	26:30:00	75	66595	Merged	Cosmos	1	69	69	4_9_9_69_Rep6
4	9	31.6666666666667	9	70	7796.47	4641.25	1711.44	2619.09	3519.25	1676.02	Rep6	Control Confined	4_9_9_70_Rep6	34	168	08:30:07	42:00:04	135	120598	Cosmos	End	1	70	70	4_9_9_70_Rep6
4	9	31.6666666666667	9	71	5407.32	4123.83	1675.74	2319.3	3468.33	1653.44	Rep6	Control Confined	4_9_9_71_Rep6	34	168	08:30:07	42:00:04	135	120598	Cosmos	End	1	71	71	4_9_9_71_Rep6
4	9	31.6666666666667	9	72	7904.86	5145.46	1697.8	2674.3	3598.52	1660.34	Rep6	Control Confined	4_9_9_72_Rep6	34	168	08:30:07	42:00:04	135	120598	Cosmos	End	1	72	72	4_9_9_72_Rep6
4	9	31.6666666666667	9	73	5208.33	4961.75	3279.39	2287.73	3493.13	1670.26	Rep6	Control Confined	4_9_9_73_Rep6	35	168	08:45:01	42:00:04	134	119703	Cosmos	End	1	73	73	4_9_9_73_Rep6
4	9	31.6666666666667	9	75	5460.43	7670.68	13939.7	2901.31	4495.78	2427.17	Rep6	Control Confined	4_9_9_75_Rep6	35	168	08:45:01	42:00:04	134	119703	Split	End	2	47	47	4_9_9_47_Rep6
4	9	31.6666666666667	9	80	4278.39	4536.88	1702.45	2339.79	3518.72	1652.18	Rep6	Control Confined	4_9_9_80_Rep6	40	150	10:00:03	37:30:04	111	99001.2	Cosmos	Cosmos	1	80	80	4_9_9_80_Rep6
4	9	31.6666666666667	9	83	4667.8	4319.24	1673.84	2238.56	3496.56	1652.87	Rep6	Control Confined	4_9_9_83_Rep6	44	119	11:00:04	29:45:02	76	67497.3	Cosmos	Cosmos	1	83	83	4_9_9_83_Rep6
4	9	31.6666666666667	9	86	4751.37	4267.11	1648.43	2324.15	3437.48	1620.76	Rep6	Control Confined	4_9_9_86_Rep6	49	128	12:15:05	32:00:03	80	71097.7	Cosmos	Cosmos	1	86	86	4_9_9_86_Rep6
4	9	31.6666666666667	9	87	4508.09	4218.23	1673.01	2329.38	3494.27	1657.54	Rep6	Control Confined	4_9_9_87_Rep6	51	168	12:45:03	42:00:04	118	105301	Cosmos	End	1	87	87	4_9_9_87_Rep6
4	9	31.6666666666667	9	88	5169.25	4406.3	1681.96	2383.1	3475.18	1649.17	Rep6	Control Confined	4_9_9_88_Rep6	51	158	12:45:03	39:30:05	108	96302	Cosmos	Merged	1	88	88	4_9_9_88_Rep6
4	9	31.6666666666667	9	92	4191.75	3930.53	1668.98	2282.89	3467.8	1652.75	Rep6	Control Confined	4_9_9_92_Rep6	54	123	13:30:03	30:45:03	70	62099.7	Cosmos	Cosmos	1	92	92	4_9_9_92_Rep6
4	9	31.6666666666667	9	96	3500.9	4305.95	1654.35	2109.73	3436.78	1647.91	Rep6	Control Confined	4_9_9_96_Rep6	56	164	14:00:04	41:00:01	109	97196.5	Cosmos	Merged	1	96	96	4_9_9_96_Rep6
4	9	31.6666666666667	9	98	3236.47	4283.08	3194.91	2076.26	3524.5	1711.04	Rep6	Control Confined	4_9_9_98_Rep6	58	168	14:30:03	42:00:04	111	99000.9	Cosmos	End	1	98	98	4_9_9_98_Rep6
4	9	31.6666666666667	9	100	3248.77	4084.53	1668.16	2079.72	3454.76	1653.12	Rep6	Control Confined	4_9_9_100_Rep6	59	168	14:45:03	42:00:04	110	98100.9	Cosmos	End	1	100	100	4_9_9_100_Rep6
4	9	31.6666666666667	9	101	3150.09	4245.17	1653.66	2092.42	3469.72	1646.37	Rep6	Control Confined	4_9_9_101_Rep6	59	168	14:45:03	42:00:04	110	98100.9	Cosmos	End	1	101	101	4_9_9_101_Rep6
4	9	31.6666666666667	9	104	2812.89	4475.31	3488.63	2038.51	3530.57	1714.87	Rep6	Control Confined	4_9_9_104_Rep6	60	110	15:00:04	27:30:04	51	45000.2	Cosmos	Cosmos	1	104	104	4_9_9_104_Rep6
4	9	31.6666666666667	9	114	5132.48	4364.03	1690.52	2294.07	3582.87	1674.81	Rep6	Control Confined	4_9_9_114_Rep6	75	97	18:45:02	24:15:02	23	19799.8	Split	Merged	2	113	113	4_9_9_113_Rep6
4	9	31.6666666666667	9	118	2909.11	4432.64	4153.95	2122.36	3447.83	1732.04	Rep6	Control Confined	4_9_9_118_Rep6	79	107	19:45:01	26:45:01	29	25200.5	Cosmos	Cosmos	1	118	118	4_9_9_118_Rep6
4	9	31.6666666666667	9	119	5367.69	4487.99	1686.29	2449.61	3663.12	1752.88	Rep6	Control Confined	4_9_9_119_Rep6	79	101	19:45:01	25:15:04	23	19803.4	Merged	Split	1	119	119	4_9_9_119_Rep6
4	9	31.6666666666667	9	121	3959.64	4087.89	1664.92	2158.02	3368.15	1639.53	Rep6	Control Confined	4_9_9_121_Rep6	84	146	21:00:06	36:30:07	63	55801.2	Cosmos	Cosmos	1	121	121	4_9_9_121_Rep6
4	9	31.6666666666667	9	123	4985.63	4782.29	1688.28	2335.14	3672.14	1679.43	Rep6	Control Confined	4_9_9_123_Rep6	92	101	23:00:05	25:15:04	10	8099.27	Split	Merged	2	122	122	4_9_9_122_Rep6
4	9	31.6666666666667	9	124	5373.8	4392.2	1696.25	2359.81	3620.91	1682.23	Rep6	Control Confined	4_9_9_124_Rep6	92	97	23:00:05	24:15:02	6	4497.13	Split	Merged	2	122	122	4_9_9_122_Rep6
4	9	31.6666666666667	9	125	2639.41	4239.58	2169.56	2070.16	3544.04	1695.72	Rep6	Control Confined	4_9_9_125_Rep6	95	103	23:45:04	25:45:05	9	7200.85	Cosmos	Cosmos	1	125	125	4_9_9_125_Rep6
4	9	15	19	1	7718.63	4807.66	1694.48	3616.14	3243.2	1646.45	Rep6	Control Confined	4_9_19_1_Rep6	0	116	00:00:03	29:00:04	117	104401	Begin	Cosmos	1	1	1	4_9_19_1_Rep6
4	9	15	19	4	17766	9800.98	1828.74	5170.89	4207.97	1750.03	Rep6	Control Confined	4_9_19_4_Rep6	0	168	00:00:03	42:00:04	169	151202	Begin	End	1	4	4	4_9_19_4_Rep6
4	9	15	19	5	7478.16	4381.71	1645.82	3592.79	3177.38	1623.01	Rep6	Control Confined	4_9_19_5_Rep6	0	67	00:00:03	16:45:03	68	60300.1	Begin	Split	1	5	5	4_9_19_5_Rep6
4	9	15	19	8	5339.19	4419.84	3775.78	3289.61	3164.39	1690.94	Rep6	Control Confined	4_9_19_8_Rep6	0	167	00:00:03	41:45:01	168	150298	Begin	Cosmos	1	8	8	4_9_19_8_Rep6
4	9	15	19	9	5833.28	6566.9	3781.04	3435.91	3316.82	1668.56	Rep6	Control Confined	4_9_19_9_Rep6	0	168	00:00:03	42:00:04	169	151202	Begin	End	1	9	9	4_9_19_9_Rep6
4	9	15	19	13	11064.1	5365.97	1683.35	4014.93	3389.05	1639.4	Rep6	Control Confined	4_9_19_13_Rep6	1	54	00:15:02	13:30:03	54	47701.4	Split	Merged	2	3	3	4_9_19_3_Rep6
4	9	15	19	14	6225.46	6920.54	8436.27	3556.69	3571.97	1864.63	Rep6	Control Confined	4_9_19_14_Rep6	1	168	00:15:02	42:00:04	168	150302	Cosmos	End	1	14	14	4_9_19_14_Rep6
4	9	15	19	16	6207.53	5740.94	3068.61	3389.68	3347.54	1683.77	Rep6	Control Confined	4_9_19_16_Rep6	5	168	01:15:05	42:00:04	164	146700	Cosmos	End	1	16	16	4_9_19_16_Rep6
4	9	15	19	20	4869.21	5192.87	9466.11	3240.23	3229.22	1832.46	Rep6	Control Confined	4_9_19_20_Rep6	7	168	01:45:03	42:00:04	162	144902	Cosmos	End	1	20	20	4_9_19_20_Rep6
4	9	15	19	25	4334.66	4483.41	4292.97	3218.32	3182.67	1708.81	Rep6	Control Confined	4_9_19_25_Rep6	24	168	06:00:02	42:00:04	145	129602	Cosmos	End	1	25	25	4_9_19_25_Rep6
4	9	15	19	26	5902.18	3989.98	1640.79	3393.41	3058.09	1603.77	Rep6	Control Confined	4_9_19_26_Rep6	24	55	06:00:02	13:45:05	32	27902.6	Cosmos	Cosmos	1	26	26	4_9_19_26_Rep6
4	9	15	19	27	7504.65	3676.19	1658.86	3539.25	3132.51	1638.61	Rep6	Control Confined	4_9_19_27_Rep6	26	54	06:30:01	13:30:03	29	25202	Cosmos	Merged	1	27	27	4_9_19_27_Rep6
4	9	15	19	28	3875.05	4015.59	3538.24	3178.88	3154.1	1700.68	Rep6	Control Confined	4_9_19_28_Rep6	26	141	06:30:01	35:15:03	116	103502	Cosmos	Cosmos	1	28	28	4_9_19_28_Rep6
4	9	15	19	29	4444.05	4737.26	2432.05	3255.99	3160.99	1654.09	Rep6	Control Confined	4_9_19_29_Rep6	29	84	07:15:03	21:00:06	56	49502.9	Cosmos	Cosmos	1	29	29	4_9_19_29_Rep6
4	9	15	19	33	4085.65	4027.39	3150.32	3242	3119	1678.61	Rep6	Control Confined	4_9_19_33_Rep6	34	168	08:30:07	42:00:04	135	120598	Cosmos	End	1	33	33	4_9_19_33_Rep6
4	9	15	19	35	5413.17	4543.08	4587.8	3382.11	3186.41	1735.16	Rep6	Control Confined	4_9_19_35_Rep6	35	79	08:45:01	19:45:01	45	39599.4	Cosmos	Cosmos	1	35	35	4_9_19_35_Rep6
4	9	15	19	38	3836.33	3678.92	1613.79	3275.89	2982.07	1578.01	Rep6	Control Confined	4_9_19_38_Rep6	39	51	09:45:05	12:45:03	13	10798.5	Cosmos	Cosmos	1	38	38	4_9_19_38_Rep6
4	9	15	19	41	3780.76	3804.45	1686.73	3166.68	2982.43	1580.39	Rep6	Control Confined	4_9_19_41_Rep6	42	168	10:30:06	42:00:04	127	113399	Cosmos	End	1	41	41	4_9_19_41_Rep6
4	9	15	19	42	10701.4	9539.53	6852.32	4285.49	3961.42	1974.03	Rep6	Control Confined	4_9_19_42_Rep6	42	50	10:30:06	12:30:06	9	7200.01	Merged	Split	1	42	42	4_9_19_42_Rep6
4	9	15	19	43	5000.07	5392.61	6833.45	3515.53	3486.96	2394.07	Rep6	Control Confined	4_9_19_43_Rep6	43	168	10:45:06	42:00:04	126	112498	Cosmos	End	1	43	43	4_9_19_43_Rep6
4	9	42	18	4	6794.72	4417.66	2148.37	2624.94	3780.89	1709.16	Rep6	Control Confined	4_9_18_4_Rep6	0	144	00:00:03	36:00:02	145	129599	Begin	Split	1	4	4	4_9_18_4_Rep6
4	9	42	18	7	4911.33	7198.03	2924.91	2379.95	4146.51	1748.83	Rep6	Control Confined	4_9_18_7_Rep6	0	152	00:00:03	38:00:03	153	136800	Begin	Cosmos	1	7	7	4_9_18_7_Rep6
4	9	42	18	8	4273.05	5161.71	2336.85	2089.99	3865.37	1714.08	Rep6	Control Confined	4_9_18_8_Rep6	0	168	00:00:03	42:00:04	169	151202	Begin	End	1	8	8	4_9_18_8_Rep6
4	9	42	18	13	7410.36	6977.79	2630.09	2690.01	4248.71	1720.66	Rep6	Control Confined	4_9_18_13_Rep6	0	134	00:00:03	33:30:02	135	120599	Begin	Merged	1	13	13	4_9_18_13_Rep6
4	9	42	18	19	6260.46	8290.81	9872.45	2276.18	4121.52	1922.2	Rep6	Control Confined	4_9_18_19_Rep6	0	168	00:00:03	42:00:04	169	151202	Begin	End	1	19	19	4_9_18_19_Rep6
4	9	42	18	20	4822.9	7002.72	9155.06	2229.93	4035.82	1903.19	Rep6	Control Confined	4_9_18_20_Rep6	0	168	00:00:03	42:00:04	169	151202	Begin	End	1	20	20	4_9_18_20_Rep6
4	9	42	18	23	13856.9	3728.95	1752.33	2881.4	3578.63	1675.35	Rep6	Control Confined	4_9_18_23_Rep6	0	168	00:00:03	42:00:04	169	151202	Begin	End	1	23	23	4_9_18_23_Rep6
4	9	42	18	26	9152.78	4255.86	1934.6	3109.35	3704.93	1675.72	Rep6	Control Confined	4_9_18_26_Rep6	1	146	00:15:02	36:30:07	146	130505	Cosmos	Cosmos	1	26	26	4_9_18_26_Rep6
4	9	42	18	33	6739.01	9500.26	15901.9	2309.72	4289.73	2011.43	Rep6	Control Confined	4_9_18_33_Rep6	12	168	03:00:06	42:00:04	157	140398	Cosmos	End	1	33	33	4_9_18_33_Rep6
4	9	42	18	35	5192.4	4227.61	1703.57	2147.8	3694.42	1675.65	Rep6	Control Confined	4_9_18_35_Rep6	15	168	03:45:06	42:00:04	154	137699	Cosmos	End	1	35	35	4_9_18_35_Rep6
4	9	42	18	38	5789.56	6370.16	1697.07	2210.11	3963.49	1685.95	Rep6	Control Confined	4_9_18_38_Rep6	16	168	04:00:06	42:00:04	153	136799	Cosmos	End	1	38	38	4_9_18_38_Rep6
4	9	42	18	41	4566.82	5783.21	4820.7	2061.18	3864.92	1761.4	Rep6	Control Confined	4_9_18_41_Rep6	22	168	05:30:03	42:00:04	147	131401	Cosmos	End	1	41	41	4_9_18_41_Rep6
4	9	42	18	42	4574.25	7237.08	4683.66	2359.59	4311.81	2315.66	Rep6	Control Confined	4_9_18_42_Rep6	22	168	05:30:03	42:00:04	147	131401	Cosmos	End	1	42	42	4_9_18_42_Rep6
4	9	42	18	44	9210.85	3642.6	1784.54	2251.87	3547.51	1678.67	Rep6	Control Confined	4_9_18_44_Rep6	22	127	05:30:03	31:45:05	106	94501.5	Cosmos	Split	1	44	44	4_9_18_44_Rep6
4	9	42	18	45	6482.82	4345.71	1745.11	2421.1	3891.91	1705.49	Rep6	Control Confined	4_9_18_45_Rep6	23	168	05:45:02	42:00:04	146	130503	Cosmos	End	1	45	45	4_9_18_45_Rep6
4	9	42	18	53	11426.6	5655.46	1788.21	2718.75	3967.6	1714.63	Rep6	Control Confined	4_9_18_53_Rep6	31	168	07:45:04	42:00:04	138	123301	Cosmos	End	1	53	53	4_9_18_53_Rep6
4	9	42	18	57	5007.5	5091.61	1702.71	2324.82	3813.11	1676.02	Rep6	Control Confined	4_9_18_57_Rep6	35	151	08:45:01	37:45:02	117	104401	Cosmos	Cosmos	1	57	57	4_9_18_57_Rep6
4	9	42	18	66	3271	5387.87	6665.63	2012.05	3948.02	1829.06	Rep6	Control Confined	4_9_18_66_Rep6	54	159	13:30:03	39:45:02	106	94498.4	Cosmos	Cosmos	1	66	66	4_9_18_66_Rep6
4	9	42	18	68	4556.75	7203.75	4936.02	2180.61	4184.73	1798.95	Rep6	Control Confined	4_9_18_68_Rep6	56	168	14:00:04	42:00:04	113	100800	Cosmos	End	1	68	68	4_9_18_68_Rep6
4	9	42	18	69	5473.51	5122.51	1716.32	2186.34	3830.47	1692.56	Rep6	Control Confined	4_9_18_69_Rep6	60	168	15:00:04	42:00:04	109	97200.4	Cosmos	End	1	69	69	4_9_18_69_Rep6
4	9	42	18	72	5724.64	4132.01	1750.25	2343.94	3801.15	1721.03	Rep6	Control Confined	4_9_18_72_Rep6	65	142	16:15:02	35:30:04	78	69301.3	Split	Cosmos	2	61	61	4_9_18_61_Rep6
4	9	42	18	74	6487.65	5124.54	1711.68	2349.85	3899.37	1683.75	Rep6	Control Confined	4_9_18_74_Rep6	65	168	16:15:02	42:00:04	104	92702.1	Cosmos	End	1	74	74	4_9_18_74_Rep6
4	9	42	18	75	4926.48	4501.11	1694.73	2265.04	3789.46	1682.77	Rep6	Control Confined	4_9_18_75_Rep6	65	134	16:15:02	33:30:02	70	62100.1	Cosmos	Merged	1	75	75	4_9_18_75_Rep6
4	9	42	18	76	3433.95	5641.18	5415.61	2014.71	3874.65	1794.83	Rep6	Control Confined	4_9_18_76_Rep6	66	152	16:30:01	38:00:03	87	77402.3	Cosmos	Cosmos	1	76	76	4_9_18_76_Rep6
4	9	42	18	85	5680.35	4910.88	1718.02	2366.38	3868.2	1733.54	Rep6	Control Confined	4_9_18_85_Rep6	77	153	19:15:03	38:15:03	77	68399.2	Cosmos	Split	1	85	85	4_9_18_85_Rep6
4	9	42	18	87	5693.51	4358.31	1674.73	2065.04	3724.22	1669.9	Rep6	Control Confined	4_9_18_87_Rep6	78	168	19:30:02	42:00:04	91	81002.1	Cosmos	End	1	87	87	4_9_18_87_Rep6
4	9	42	18	88	3147.29	4821.45	3268.36	2040.1	3775.11	1736.79	Rep6	Control Confined	4_9_18_88_Rep6	78	164	19:30:02	41:00:01	87	77398.8	Cosmos	Cosmos	1	88	88	4_9_18_88_Rep6
4	9	42	18	92	3141.05	5238.69	4474.15	1994.15	3829.88	1772.87	Rep6	Control Confined	4_9_18_92_Rep6	83	168	20:45:03	42:00:04	86	76500.8	Cosmos	End	1	92	92	4_9_18_92_Rep6
4	9	42	18	93	4956.64	4262.15	1754.74	2130.05	3817.32	1725.77	Rep6	Control Confined	4_9_18_93_Rep6	83	160	20:45:03	40:00:04	78	69300.9	Cosmos	Split	1	93	93	4_9_18_93_Rep6
4	9	42	18	95	4876.31	4948.69	1709.85	2197.75	3805.39	1690.38	Rep6	Control Confined	4_9_18_95_Rep6	92	168	23:00:05	42:00:04	77	68399.4	Cosmos	End	1	95	95	4_9_18_95_Rep6
4	9	42	18	96	5724.1	4470.01	1672.04	2440.04	3821.35	2019.11	Rep6	Control Confined	4_9_18_96_Rep6	92	168	23:00:05	42:00:04	77	68399.4	Cosmos	End	1	96	96	4_9_18_96_Rep6
4	9	42	18	103	5813.36	4772.64	1733.57	2152.39	3819.95	1704.11	Rep6	Control Confined	4_9_18_103_Rep6	100	168	25:00:07	42:00:04	69	61197.7	Split	End	2	46	46	4_9_18_46_Rep6
4	9	42	18	108	3065.3	4322.56	1800.68	2023.02	3623.07	1664.3	Rep6	Control Confined	4_9_18_108_Rep6	105	143	26:15:02	35:45:03	39	34200.4	Merged	Split	1	108	108	4_9_18_108_Rep6
4	9	42	18	110	4134.84	4815.5	3857.21	2101.57	3794.86	1755.31	Rep6	Control Confined	4_9_18_110_Rep6	107	168	26:45:01	42:00:04	62	54903	Cosmos	End	1	110	110	4_9_18_110_Rep6
4	9	42	18	111	3940.21	4745.6	1690	2102.67	3778.93	1686.09	Rep6	Control Confined	4_9_18_111_Rep6	108	168	27:00:02	42:00:04	61	54002.1	Cosmos	End	1	111	111	4_9_18_111_Rep6
4	9	42	18	112	5968.13	5348.83	1696.04	2321.97	3855.54	1678.6	Rep6	Control Confined	4_9_18_112_Rep6	109	146	27:15:02	36:30:07	38	33304.9	Split	Merged	2	109	109	4_9_18_109_Rep6
4	9	42	18	113	6537.2	5959.13	1700.03	2335.44	3901.19	1681.92	Rep6	Control Confined	4_9_18_113_Rep6	109	146	27:15:02	36:30:07	38	33304.9	Split	Merged	2	109	109	4_9_18_109_Rep6
4	9	42	18	114	2431.7	4378.3	3096.52	1983.09	3816.21	1819.56	Rep6	Control Confined	4_9_18_114_Rep6	120	127	30:00:02	31:45:05	8	6302.36	Cosmos	Cosmos	1	114	114	4_9_18_114_Rep6
4	9	42	18	115	2508.86	4527.75	2877.5	2033.62	3955.96	1945.42	Rep6	Control Confined	4_9_18_115_Rep6	125	126	31:15:04	31:30:05	2	900.886	Cosmos	Cosmos	1	115	115	4_9_18_115_Rep6
4	9	42	18	116	3081.39	3741.12	1743.8	1882.11	3687.68	1684.66	Rep6	Control Confined	4_9_18_116_Rep6	125	126	31:15:04	31:30:05	2	900.886	Split	Cosmos	2	16	16	4_9_18_16_Rep6
4	9	42	18	117	2825.29	3738.85	1732.83	1894.63	3701.01	1689.66	Rep6	Control Confined	4_9_18_117_Rep6	125	126	31:15:04	31:30:05	2	900.886	Split	Cosmos	2	16	16	4_9_18_16_Rep6
4	9	54	4	20	4521.52	4377.97	1691.86	2306.54	3853.59	1649.77	Rep6	Control Confined	4_9_4_20_Rep6	3	163	00:45:05	40:45:05	161	144000	Cosmos	Cosmos	1	20	20	4_9_4_20_Rep6
4	9	54	4	27	6591.84	5266.22	1794.81	2331.06	3991.48	1675.07	Rep6	Control Confined	4_9_4_27_Rep6	7	168	01:45:03	42:00:04	162	144902	Cosmos	End	1	27	27	4_9_4_27_Rep6
4	9	54	4	28	3591.04	4908.68	1757.07	2193.07	4113.16	1682.86	Rep6	Control Confined	4_9_4_28_Rep6	7	168	01:45:03	42:00:04	162	144902	Cosmos	End	1	28	28	4_9_4_28_Rep6
4	9	54	4	29	5800.91	6904.48	1705.57	2252.08	4169.37	1764.57	Rep6	Control Confined	4_9_4_29_Rep6	7	168	01:45:03	42:00:04	162	144902	Split	End	2	25	25	4_9_4_25_Rep6
4	9	54	4	30	3528.75	5680.36	3787.05	2092.77	4054.38	1732.27	Rep6	Control Confined	4_9_4_30_Rep6	7	168	01:45:03	42:00:04	162	144902	Split	End	2	25	25	4_9_4_25_Rep6
4	9	54	4	32	4052.74	4150.26	1817.65	2139.26	3969.71	1698.76	Rep6	Control Confined	4_9_4_32_Rep6	13	168	03:15:04	42:00:04	156	139501	Merged	End	1	32	32	4_9_4_32_Rep6
4	9	54	4	35	4933.34	5106.67	2615.05	2206.04	3942.98	1713.9	Rep6	Control Confined	4_9_4_35_Rep6	17	168	04:15:03	42:00:04	152	135901	Cosmos	End	1	35	35	4_9_4_35_Rep6
4	9	54	4	36	7412.5	3858.1	1702.92	2253.7	3750.72	1664.61	Rep6	Control Confined	4_9_4_36_Rep6	19	168	04:45:03	42:00:04	150	134102	Cosmos	End	1	36	36	4_9_4_36_Rep6
4	9	54	4	38	5360.83	5013.13	1802.05	2084.69	3864.21	1684.32	Rep6	Control Confined	4_9_4_38_Rep6	20	168	05:00:05	42:00:04	149	133200	Cosmos	End	1	38	38	4_9_4_38_Rep6
4	9	54	4	55	2794.58	5027.69	3906.13	1928.15	3906.34	1751.12	Rep6	Control Confined	4_9_4_55_Rep6	55	168	13:45:05	42:00:04	114	101700	Cosmos	End	1	55	55	4_9_4_55_Rep6
4	9	54	4	95	3193.69	5498.19	5468.13	1967.68	3985.79	1795.73	Rep6	Control Confined	4_9_4_95_Rep6	115	168	28:45:04	42:00:04	54	47700	Merged	End	1	95	95	4_9_4_95_Rep6
4	9	54	4	97	3319.53	5679.95	4760.66	1957.48	4034.63	1775.46	Rep6	Control Confined	4_9_4_97_Rep6	124	168	31:00:03	42:00:04	45	39601.7	Split	End	2	92	92	4_9_4_92_Rep6
4	9	54	4	98	4331.81	5465.47	1776.02	2015.61	3998.19	1700.03	Rep6	Control Confined	4_9_4_98_Rep6	124	168	31:00:03	42:00:04	45	39601.7	Split	End	2	92	92	4_9_4_92_Rep6
4	9	54	4	104	4600.66	4530.78	1701.7	2114.17	3962.41	1686.94	Rep6	Control Confined	4_9_4_104_Rep6	129	168	32:15:06	42:00:04	40	35098.2	Split	End	2	101	101	4_9_4_101_Rep6
4	9	54	4	105	4209.85	4627.12	1705.63	2153.39	4013.13	1692.61	Rep6	Control Confined	4_9_4_105_Rep6	129	168	32:15:06	42:00:04	40	35098.2	Split	End	2	101	101	4_9_4_101_Rep6
4	9	54	4	114	7616.84	3957.06	1718.73	2312.93	3954.47	1777.91	Rep6	Control Confined	4_9_4_114_Rep6	134	168	33:30:02	42:00:04	35	30602	Split	End	2	109	109	4_9_4_109_Rep6
4	9	54	4	120	6656.37	4917.74	1706.54	2335.95	3942.72	1672.99	Rep6	Control Confined	4_9_4_120_Rep6	137	168	34:15:04	42:00:04	32	27900.4	Merged	End	1	120	120	4_9_4_120_Rep6
4	9	54	4	121	5198.5	5480.12	1774.32	2530.47	4572.57	2337.48	Rep6	Control Confined	4_9_4_121_Rep6	138	168	34:30:03	42:00:04	31	27001.4	Merged	End	1	121	121	4_9_4_121_Rep6
4	9	54	4	123	6400.21	6665.1	4276.49	2315.59	4289.32	1910.51	Rep6	Control Confined	4_9_4_123_Rep6	140	168	35:00:05	42:00:04	29	25199.5	Merged	End	1	123	123	4_9_4_123_Rep6
4	9	54	4	126	3260.1	4391.49	1696.7	2031.87	3840.46	1658.21	Rep6	Control Confined	4_9_4_126_Rep6	145	168	36:15:07	42:00:04	24	20697.4	Cosmos	End	1	126	126	4_9_4_126_Rep6
4	9	54	4	127	3126.33	5272.56	9414.95	1979.1	3995.5	1936.65	Rep6	Control Confined	4_9_4_127_Rep6	146	168	36:30:07	42:00:04	23	19797.4	Cosmos	End	1	127	127	4_9_4_127_Rep6
4	9	54	4	128	11818.5	4460.98	1788.03	2513.61	3698.37	1626.18	Rep6	Control Confined	4_9_4_128_Rep6	146	168	36:30:07	42:00:04	23	19797.4	Cosmos	End	1	128	128	4_9_4_128_Rep6
4	9	54	4	129	2758.11	4246.43	1655.71	1974.16	3790.75	1653.22	Rep6	Control Confined	4_9_4_129_Rep6	148	168	37:00:08	42:00:04	21	17996.4	Cosmos	End	1	129	129	4_9_4_129_Rep6
4	9	54	4	132	2630.31	4634.82	4209.95	1961.36	3989.77	1777.45	Rep6	Control Confined	4_9_4_132_Rep6	157	168	39:15:04	42:00:04	12	9899.88	Cosmos	End	1	132	132	4_9_4_132_Rep6
4	9	54	4	133	2625.94	4643.07	4338	1964.83	3991.78	1802.43	Rep6	Control Confined	4_9_4_133_Rep6	157	168	39:15:04	42:00:04	12	9899.88	Cosmos	End	1	133	133	4_9_4_133_Rep6
4	9	54	4	134	5149.18	4485.59	1705.94	2244.92	3921.03	1687.78	Rep6	Control Confined	4_9_4_134_Rep6	157	168	39:15:04	42:00:04	12	9899.88	Merged	End	1	134	134	4_9_4_134_Rep6
4	9	54	4	135	9248.34	3811.49	1799.12	2367.26	3505.78	1568.8	Rep6	Control Confined	4_9_4_135_Rep6	158	163	39:30:05	40:45:05	6	4499.38	Cosmos	Split	1	135	135	4_9_4_135_Rep6
4	9	54	4	136	7325.22	4130.09	1722.34	2287.7	3915.79	1690.8	Rep6	Control Confined	4_9_4_136_Rep6	162	168	40:30:04	42:00:04	7	5399.85	Split	End	2	131	131	4_9_4_131_Rep6
4	9	54	4	137	6963.17	4677	1716.87	2293.66	3983.93	1694.41	Rep6	Control Confined	4_9_4_137_Rep6	162	168	40:30:04	42:00:04	7	5399.85	Split	End	2	131	131	4_9_4_131_Rep6
4	9	34.6666666666667	23	8	5341.75	7424.06	10441.2	2381.96	4091.67	1957.14	Rep6	Control Confined	4_9_23_8_Rep6	0	168	00:00:03	42:00:04	169	151202	Begin	End	1	8	8	4_9_23_8_Rep6
4	9	34.6666666666667	23	18	4381.21	6669.51	7080.14	2244.85	3976.51	1877.05	Rep6	Control Confined	4_9_23_18_Rep6	0	168	00:00:03	42:00:04	169	151202	Begin	End	1	18	18	4_9_23_18_Rep6
4	9	34.6666666666667	23	20	7463.88	4916.77	2017.17	2762.79	3569.83	1747.13	Rep6	Control Confined	4_9_23_20_Rep6	0	123	00:00:03	30:45:03	124	110700	Begin	Merged	1	20	20	4_9_23_20_Rep6
4	9	34.6666666666667	23	21	4502.49	3567.75	1684.59	2189.22	3421.03	1653.26	Rep6	Control Confined	4_9_23_21_Rep6	0	135	00:00:03	33:45:02	136	121499	Begin	Cosmos	1	21	21	4_9_23_21_Rep6
4	9	34.6666666666667	23	28	2846.39	4417.86	2438.57	2063.54	3539.13	1726.83	Rep6	Control Confined	4_9_23_28_Rep6	2	168	00:30:01	42:00:04	167	149403	Cosmos	End	1	28	28	4_9_23_28_Rep6
4	9	34.6666666666667	23	34	8905.37	5056.02	1715.86	2543.3	3693.67	1678.87	Rep6	Control Confined	4_9_23_34_Rep6	5	122	01:15:05	30:30:05	118	105300	Cosmos	Cosmos	1	34	34	4_9_23_34_Rep6
4	9	34.6666666666667	23	37	3156.06	3664.06	1768.48	2038.47	3375.63	1621.76	Rep6	Control Confined	4_9_23_37_Rep6	6	114	01:30:02	28:30:04	109	97201.1	Cosmos	Split	1	37	37	4_9_23_37_Rep6
4	9	34.6666666666667	23	38	8506.85	4478.83	1722.14	2408.48	3496.49	1654.87	Rep6	Control Confined	4_9_23_38_Rep6	8	168	02:00:06	42:00:04	161	143998	Cosmos	End	1	38	38	4_9_23_38_Rep6
4	9	34.6666666666667	23	40	12745.5	5946.34	1839.32	3001.14	3806.85	1685.13	Rep6	Control Confined	4_9_23_40_Rep6	9	168	02:15:04	42:00:04	160	143101	Cosmos	End	1	40	40	4_9_23_40_Rep6
4	9	34.6666666666667	23	42	4610.07	7019.17	7096.45	2167	3850.92	1858.25	Rep6	Control Confined	4_9_23_42_Rep6	11	168	02:45:02	42:00:04	158	141302	Cosmos	End	1	42	42	4_9_23_42_Rep6
4	9	34.6666666666667	23	44	7066.75	5609.19	2049.63	2490.98	3808.5	1708.04	Rep6	Control Confined	4_9_23_44_Rep6	13	168	03:15:04	42:00:04	156	139501	Cosmos	End	1	44	44	4_9_23_44_Rep6
4	9	34.6666666666667	23	46	4023.63	5933.99	11412.5	2287.5	3788.01	2015.27	Rep6	Control Confined	4_9_23_46_Rep6	14	130	03:30:07	32:30:05	117	104398	Cosmos	Cosmos	1	46	46	4_9_23_46_Rep6
4	9	34.6666666666667	23	48	5751.8	3967.6	1667.04	2317.06	3338.42	1630.57	Rep6	Control Confined	4_9_23_48_Rep6	16	147	04:00:06	36:45:07	132	117901	Cosmos	Cosmos	1	48	48	4_9_23_48_Rep6
4	9	34.6666666666667	23	49	2507.07	4219.75	3086.53	1974.07	3564.73	1713.13	Rep6	Control Confined	4_9_23_49_Rep6	17	135	04:15:03	33:45:02	119	106198	Cosmos	Cosmos	1	49	49	4_9_23_49_Rep6
4	9	34.6666666666667	23	52	5715.77	4793.57	1713.85	2228.16	3709.55	1694.45	Rep6	Control Confined	4_9_23_52_Rep6	20	168	05:00:05	42:00:04	149	133200	Cosmos	End	1	52	52	4_9_23_52_Rep6
4	9	34.6666666666667	23	53	6129.08	5045.18	1708.78	2207.96	3643.96	1680.64	Rep6	Control Confined	4_9_23_53_Rep6	22	168	05:30:03	42:00:04	147	131401	Cosmos	End	1	53	53	4_9_23_53_Rep6
4	9	34.6666666666667	23	66	4464.63	4067.39	1677.93	2169.31	3516.59	1660.18	Rep6	Control Confined	4_9_23_66_Rep6	32	168	08:00:05	42:00:04	137	122399	Split	End	2	15	15	4_9_23_15_Rep6
4	9	34.6666666666667	23	67	4264.88	4172.16	1680.73	2135.44	3556.47	1666.92	Rep6	Control Confined	4_9_23_67_Rep6	32	168	08:00:05	42:00:04	137	122399	Split	End	2	15	15	4_9_23_15_Rep6
4	9	34.6666666666667	23	70	8816.16	4675.76	1714.24	2440.24	3573.73	1669.69	Rep6	Control Confined	4_9_23_70_Rep6	35	168	08:45:01	42:00:04	134	119703	Cosmos	End	1	70	70	4_9_23_70_Rep6
4	9	34.6666666666667	23	73	8683.54	6429.8	1845.85	2833.9	4100.5	1808.19	Rep6	Control Confined	4_9_23_73_Rep6	36	145	09:00:01	36:15:07	110	98106.2	Merged	Split	1	73	73	4_9_23_73_Rep6
4	9	34.6666666666667	23	84	5735.32	4148.02	1695.41	2239.93	3595.7	1677.08	Rep6	Control Confined	4_9_23_84_Rep6	45	126	11:15:03	31:30:05	82	72901.9	Cosmos	Cosmos	1	84	84	4_9_23_84_Rep6
4	9	34.6666666666667	23	85	6730.65	3864.01	1712.67	2346.73	3604.51	1688.31	Rep6	Control Confined	4_9_23_85_Rep6	47	115	11:45:04	28:45:04	69	61200.6	Merged	Split	1	85	85	4_9_23_85_Rep6
4	9	34.6666666666667	23	87	3676.01	5814.34	3370.93	2154.73	3778.81	1726.38	Rep6	Control Confined	4_9_23_87_Rep6	58	168	14:30:03	42:00:04	111	99000.9	Cosmos	End	1	87	87	4_9_23_87_Rep6
4	9	34.6666666666667	23	92	3141.98	4617.2	1698.08	2032.53	3669.81	1690.97	Rep6	Control Confined	4_9_23_92_Rep6	63	122	15:45:06	30:30:05	60	53099.1	Cosmos	Split	1	92	92	4_9_23_92_Rep6
4	9	34.6666666666667	23	95	4505.59	5287.18	2359.32	2859.48	5088.94	2328.68	Rep6	Control Confined	4_9_23_95_Rep6	65	168	16:15:02	42:00:04	104	92702.1	Cosmos	End	1	95	95	4_9_23_95_Rep6
4	9	34.6666666666667	23	96	3199.07	3837.42	1692.49	2080.81	3506.91	1746.55	Rep6	Control Confined	4_9_23_96_Rep6	66	168	16:30:01	42:00:04	103	91803.4	Cosmos	End	1	96	96	4_9_23_96_Rep6
4	9	34.6666666666667	23	103	2671.59	4400.12	3072.61	1993.14	3523	1708.64	Rep6	Control Confined	4_9_23_103_Rep6	78	146	19:30:02	36:30:07	69	61204.7	Cosmos	Cosmos	1	103	103	4_9_23_103_Rep6
4	9	34.6666666666667	23	104	3394.5	3955.76	1697.94	2208.53	3650.23	1788.37	Rep6	Control Confined	4_9_23_104_Rep6	79	168	19:45:01	42:00:04	90	80103.6	Cosmos	End	1	104	104	4_9_23_104_Rep6
4	9	34.6666666666667	23	107	4245.96	5010.84	1860.58	2154.93	3697.99	1686.75	Rep6	Control Confined	4_9_23_107_Rep6	81	166	20:15:00	41:30:05	86	76505	Split	Cosmos	2	82	82	4_9_23_82_Rep6
4	9	34.6666666666667	23	109	5448.95	4882.86	1699.66	2210.74	3652.76	1680.36	Rep6	Control Confined	4_9_23_109_Rep6	81	161	20:15:00	40:15:04	81	72004.1	Split	Cosmos	2	82	82	4_9_23_82_Rep6
4	9	34.6666666666667	23	110	3621.18	4320.41	1712.5	2089.12	3593.78	1681.01	Rep6	Control Confined	4_9_23_110_Rep6	81	164	20:15:00	41:00:01	84	74701.1	Cosmos	Cosmos	1	110	110	4_9_23_110_Rep6
4	9	34.6666666666667	23	111	2669.9	4420.4	2854.03	1991.59	3543.96	1709.51	Rep6	Control Confined	4_9_23_111_Rep6	82	138	20:30:03	34:30:03	57	50399.8	Cosmos	Cosmos	1	111	111	4_9_23_111_Rep6
4	9	34.6666666666667	23	112	4873.8	6902.36	16931.6	2340.38	4041.83	2262.15	Rep6	Control Confined	4_9_23_112_Rep6	82	168	20:30:03	42:00:04	87	77401.2	Merged	End	1	112	112	4_9_23_112_Rep6
4	9	34.6666666666667	23	115	3775.95	5939.99	6152.52	2037.82	3713.87	1822.23	Rep6	Control Confined	4_9_23_115_Rep6	86	168	21:30:06	42:00:04	83	73798	Split	End	2	113	113	4_9_23_113_Rep6
4	9	34.6666666666667	23	116	3318.06	5405.19	4057.98	2042.85	3726.29	1757.81	Rep6	Control Confined	4_9_23_116_Rep6	86	168	21:30:06	42:00:04	83	73798	Split	End	2	113	113	4_9_23_113_Rep6
4	9	34.6666666666667	23	118	4722.94	6822.1	7709.73	2460.41	4207.96	1972.39	Rep6	Control Confined	4_9_23_118_Rep6	87	129	21:45:04	32:15:06	43	37801.7	Split	Split	2	77	77	4_9_23_77_Rep6
4	9	34.6666666666667	23	120	4043.23	4380.1	2458.62	2125.74	3620.15	1707.33	Rep6	Control Confined	4_9_23_120_Rep6	88	168	22:00:04	42:00:04	81	72000.4	Cosmos	End	1	120	120	4_9_23_120_Rep6
4	9	34.6666666666667	23	121	5161.98	4346.91	1822.01	2566.19	3899.98	1812.91	Rep6	Control Confined	4_9_23_121_Rep6	90	119	22:30:05	29:45:02	30	26096.8	Cosmos	Cosmos	1	121	121	4_9_23_121_Rep6
4	9	34.6666666666667	23	122	6571.47	4204.09	1710.13	2335.33	3598.44	1681.99	Rep6	Control Confined	4_9_23_122_Rep6	90	168	22:30:05	42:00:04	79	70199.5	Split	End	2	114	114	4_9_23_114_Rep6
4	9	34.6666666666667	23	123	5645.36	4225.33	1704.16	2383.1	3645.04	1679.98	Rep6	Control Confined	4_9_23_123_Rep6	90	168	22:30:05	42:00:04	79	70199.5	Split	End	2	114	114	4_9_23_114_Rep6
4	9	34.6666666666667	23	124	4049.54	4653.37	3541.09	2080.41	3624.18	1727.77	Rep6	Control Confined	4_9_23_124_Rep6	90	168	22:30:05	42:00:04	79	70199.5	Cosmos	End	1	124	124	4_9_23_124_Rep6
4	9	34.6666666666667	23	125	2605.1	3885.95	1628.48	2034.21	3354.86	1623.44	Rep6	Control Confined	4_9_23_125_Rep6	90	123	22:30:05	30:45:03	34	29698.3	Cosmos	Cosmos	1	125	125	4_9_23_125_Rep6
4	9	34.6666666666667	23	126	6819.93	5995.51	1703.23	2542.73	3649.33	1649.24	Rep6	Control Confined	4_9_23_126_Rep6	93	137	23:15:06	34:15:04	45	39597.8	Cosmos	Merged	1	126	126	4_9_23_126_Rep6
4	9	34.6666666666667	23	128	2651.65	4381.09	2517.46	1970.81	3584.09	1720.58	Rep6	Control Confined	4_9_23_128_Rep6	95	119	23:45:04	29:45:02	25	21597.8	Cosmos	Cosmos	1	128	128	4_9_23_128_Rep6
4	9	34.6666666666667	23	134	4008.46	6170.61	6809.74	2283.52	4031.33	1898.05	Rep6	Control Confined	4_9_23_134_Rep6	104	128	26:00:04	32:00:03	25	21599.2	Merged	Split	1	134	134	4_9_23_134_Rep6
4	9	1	2	1	8348.97	4637.82	5126.54	6924.84	2923.02	1761.19	Rep6	Control Confined	4_9_2_1_Rep6	0	168	00:00:03	42:00:04	169	151202	Begin	End	1	1	1	4_9_2_1_Rep6
4	9	1	2	2	10352.2	4105.16	1546.26	7072.41	2831.29	1508.55	Rep6	Control Confined	4_9_2_2_Rep6	0	57	00:00:03	14:15:03	58	51299.9	Begin	Split	1	2	2	4_9_2_2_Rep6
4	9	1	2	3	7666.37	3256.55	2473.42	6750.36	2741.87	1538.37	Rep6	Control Confined	4_9_2_3_Rep6	0	79	00:00:03	19:45:01	80	71097.9	Begin	Split	1	3	3	4_9_2_3_Rep6
4	9	1	2	4	10955.6	7227.03	7572.31	7145.25	3261.59	1752.55	Rep6	Control Confined	4_9_2_4_Rep6	0	90	00:00:03	22:30:05	91	81002	Begin	Split	1	4	4	4_9_2_4_Rep6
4	9	1	2	5	9836.35	6705.12	8496.95	6843.83	2878.43	1737.75	Rep6	Control Confined	4_9_2_5_Rep6	0	6	00:00:03	01:30:02	7	5399.64	Begin	Cosmos	1	5	5	4_9_2_5_Rep6
4	9	1	2	6	7489.36	3494.48	1554.36	6670.59	2729.9	1501.74	Rep6	Control Confined	4_9_2_6_Rep6	0	4	00:00:03	01:00:03	5	3599.86	Begin	Cosmos	1	6	6	4_9_2_6_Rep6
4	9	1	2	7	11619.6	8319.74	11798	7190.38	3183	1869.4	Rep6	Control Confined	4_9_2_7_Rep6	0	168	00:00:03	42:00:04	169	151202	Begin	End	1	7	7	4_9_2_7_Rep6
4	9	1	2	8	10887.4	4157.31	1573.24	7083.23	2782.54	1533.52	Rep6	Control Confined	4_9_2_8_Rep6	1	41	00:15:02	10:15:05	41	36003	Cosmos	Split	1	8	8	4_9_2_8_Rep6
4	9	1	2	9	10818.1	8100.69	8756.32	7017.93	3204.72	1697.77	Rep6	Control Confined	4_9_2_9_Rep6	2	14	00:30:01	03:30:07	13	10805.3	Cosmos	Cosmos	1	9	9	4_9_2_9_Rep6
4	9	23.3333333333333	16	1	7953.05	6706.22	3734.67	2957.02	3629.09	1729.05	Rep6	Control Confined	4_9_16_1_Rep6	0	124	00:00:03	31:00:03	125	111600	Begin	Split	1	1	1	4_9_16_1_Rep6
4	9	23.3333333333333	16	8	8537.7	9050.87	2554.62	3026.29	3979.89	1686.35	Rep6	Control Confined	4_9_16_8_Rep6	0	124	00:00:03	31:00:03	125	111600	Begin	Split	1	8	8	4_9_16_8_Rep6
4	9	23.3333333333333	16	11	5339.09	3421.07	1726.01	2780.92	3317.54	1679.87	Rep6	Control Confined	4_9_16_11_Rep6	0	73	00:00:03	18:15:04	74	65701.4	Begin	Cosmos	1	11	11	4_9_16_11_Rep6
4	9	23.3333333333333	16	14	4812.64	6030.63	7932.15	2572.77	3574.08	1887.01	Rep6	Control Confined	4_9_16_14_Rep6	0	168	00:00:03	42:00:04	169	151202	Begin	End	1	14	14	4_9_16_14_Rep6
4	9	23.3333333333333	16	15	7855.42	3687.77	1707.14	2939.38	3321.03	1662.34	Rep6	Control Confined	4_9_16_15_Rep6	0	78	00:00:03	19:30:02	79	70199.4	Begin	Split	1	15	15	4_9_16_15_Rep6
4	9	23.3333333333333	16	16	6819.99	7481.08	6037.85	2969.71	3757.03	1843.47	Rep6	Control Confined	4_9_16_16_Rep6	0	168	00:00:03	42:00:04	169	151202	Begin	End	1	16	16	4_9_16_16_Rep6
4	9	23.3333333333333	16	21	7741.62	3616.65	1711.8	2741.83	3250.34	1649.21	Rep6	Control Confined	4_9_16_21_Rep6	1	74	00:15:02	18:30:04	74	65702	Merged	Split	1	21	21	4_9_16_21_Rep6
4	9	23.3333333333333	16	22	4266.17	4371.08	1685.64	2517.11	3428.23	1667.67	Rep6	Control Confined	4_9_16_22_Rep6	1	168	00:15:02	42:00:04	168	150302	Cosmos	End	1	22	22	4_9_16_22_Rep6
4	9	23.3333333333333	16	25	6663.55	6531.14	4204.22	2943.79	3599.61	1822.15	Rep6	Control Confined	4_9_16_25_Rep6	2	121	00:30:01	30:15:02	120	107101	Cosmos	Cosmos	1	25	25	4_9_16_25_Rep6
4	9	23.3333333333333	16	28	6009.27	4795.2	1684.74	2734.21	3422.53	1648.48	Rep6	Control Confined	4_9_16_28_Rep6	4	105	01:00:03	26:15:02	102	90899.6	Cosmos	Split	1	28	28	4_9_16_28_Rep6
4	9	23.3333333333333	16	32	11669.7	5128.32	1733.19	3277.24	3408.79	1668.44	Rep6	Control Confined	4_9_16_32_Rep6	6	168	01:30:02	42:00:04	163	145802	Cosmos	End	1	32	32	4_9_16_32_Rep6
4	9	23.3333333333333	16	37	8910.24	6478.81	1997.31	2870.5	3618.15	1681.75	Rep6	Control Confined	4_9_16_37_Rep6	8	129	02:00:06	32:15:06	122	108900	Cosmos	Split	1	37	37	4_9_16_37_Rep6
4	9	23.3333333333333	16	38	4596.62	5313.84	4067.54	2604.93	3493.08	1730.39	Rep6	Control Confined	4_9_16_38_Rep6	12	148	03:00:06	37:00:08	137	122402	Cosmos	Merged	1	38	38	4_9_16_38_Rep6
4	9	23.3333333333333	16	39	5131.69	4238	2242.21	2763.06	3592.24	2158.5	Rep6	Control Confined	4_9_16_39_Rep6	13	168	03:15:04	42:00:04	156	139501	Cosmos	End	1	39	39	4_9_16_39_Rep6
4	9	23.3333333333333	16	41	7911.78	4367.97	1705.93	2686.33	3391.04	1675.44	Rep6	Control Confined	4_9_16_41_Rep6	14	165	03:30:07	41:15:06	152	135899	Cosmos	Merged	1	41	41	4_9_16_41_Rep6
4	9	23.3333333333333	16	45	5339.09	4155.55	1684.73	2536.04	3326.04	1659.68	Rep6	Control Confined	4_9_16_45_Rep6	16	155	04:00:06	38:45:05	140	125099	Cosmos	Cosmos	1	45	45	4_9_16_45_Rep6
4	9	23.3333333333333	16	46	5038.8	4738.65	2526.23	2528.17	3386.27	1688.26	Rep6	Control Confined	4_9_16_46_Rep6	16	146	04:00:06	36:30:07	131	117001	Cosmos	Cosmos	1	46	46	4_9_16_46_Rep6
4	9	23.3333333333333	16	49	5925.48	3478.52	1688.4	2671.29	3164.33	1645.62	Rep6	Control Confined	4_9_16_49_Rep6	18	99	04:30:03	24:45:04	82	72900.2	Cosmos	Cosmos	1	49	49	4_9_16_49_Rep6
4	9	23.3333333333333	16	50	4134.31	4360.55	1693.44	2573.33	3410.1	1658.44	Rep6	Control Confined	4_9_16_50_Rep6	18	161	04:30:03	40:15:04	144	128701	Cosmos	Cosmos	1	50	50	4_9_16_50_Rep6
4	9	23.3333333333333	16	57	5346.35	5475.39	2535.91	2618.25	3469.28	1695.66	Rep6	Control Confined	4_9_16_57_Rep6	24	168	06:00:02	42:00:04	145	129602	Split	End	2	40	40	4_9_16_40_Rep6
4	9	23.3333333333333	16	59	4333.25	5580.38	6279.26	2652.56	3595.23	1813.32	Rep6	Control Confined	4_9_16_59_Rep6	24	168	06:00:02	42:00:04	145	129602	Split	End	2	53	53	4_9_16_53_Rep6
4	9	23.3333333333333	16	60	5732.89	5325.27	1670.81	2764.95	3523.41	1654.39	Rep6	Control Confined	4_9_16_60_Rep6	24	108	06:00:02	27:00:02	85	75600.2	Split	Cosmos	2	53	53	4_9_16_53_Rep6
4	9	23.3333333333333	16	61	5413.28	4283.52	1684.63	2597.35	3359.14	1669.2	Rep6	Control Confined	4_9_16_61_Rep6	25	86	06:15:05	21:30:06	62	54901.3	Cosmos	Cosmos	1	61	61	4_9_16_61_Rep6
4	9	23.3333333333333	16	65	5818.51	4478.07	1695.8	2653.09	3330.34	1661.16	Rep6	Control Confined	4_9_16_65_Rep6	29	168	07:15:03	42:00:04	140	125102	Cosmos	End	1	65	65	4_9_16_65_Rep6
4	9	23.3333333333333	16	73	8725.3	4569.77	1697.22	2761.65	3269.3	1637.71	Rep6	Control Confined	4_9_16_73_Rep6	34	119	08:30:07	29:45:02	86	76495.1	Split	Split	4	55	18	4_9_16_55_Rep6
4	9	23.3333333333333	16	79	4363.88	4370.86	2025.91	2572.37	3361.03	1668.15	Rep6	Control Confined	4_9_16_79_Rep6	38	168	09:30:02	42:00:04	131	117002	Cosmos	End	1	79	79	4_9_16_79_Rep6
4	9	23.3333333333333	16	80	4948.55	4077.64	1810.92	2589.32	3300.29	1677.74	Rep6	Control Confined	4_9_16_80_Rep6	40	168	10:00:03	42:00:04	129	115202	Cosmos	End	1	80	80	4_9_16_80_Rep6
4	9	23.3333333333333	16	81	4476.56	3598.17	1665.31	2553.62	3271.08	1650.27	Rep6	Control Confined	4_9_16_81_Rep6	41	89	10:15:05	22:15:04	49	43199.4	Cosmos	Split	1	81	81	4_9_16_81_Rep6
4	9	23.3333333333333	16	82	3515.17	3773.95	1673.94	2486.55	3191.62	1628.51	Rep6	Control Confined	4_9_16_82_Rep6	43	126	10:45:06	31:30:05	84	74699.1	Cosmos	Cosmos	1	82	82	4_9_16_82_Rep6
4	9	23.3333333333333	16	83	4659.17	3621.75	1670.62	2558.35	3273.63	1654.4	Rep6	Control Confined	4_9_16_83_Rep6	43	88	10:45:06	22:00:04	46	40497.8	Cosmos	Cosmos	1	83	83	4_9_16_83_Rep6
4	9	23.3333333333333	16	87	3410.41	4179.6	3538.46	2433.24	3341.83	1713.35	Rep6	Control Confined	4_9_16_87_Rep6	47	168	11:45:04	42:00:04	122	108901	Cosmos	End	1	87	87	4_9_16_87_Rep6
4	9	23.3333333333333	16	88	3060.04	4231.33	1790.3	2345.69	3319.62	1659.11	Rep6	Control Confined	4_9_16_88_Rep6	47	168	11:45:04	42:00:04	122	108901	Cosmos	End	1	88	88	4_9_16_88_Rep6
4	9	23.3333333333333	16	91	4102.24	4227.05	2364.44	2583.92	3446.12	1779.9	Rep6	Control Confined	4_9_16_91_Rep6	51	136	12:45:03	34:00:02	86	76499.1	Cosmos	Split	1	91	91	4_9_16_91_Rep6
4	9	23.3333333333333	16	93	3838.55	4353.96	3019.29	2450.31	3322.83	1695.09	Rep6	Control Confined	4_9_16_93_Rep6	53	106	13:15:04	26:30:00	54	47695.6	Merged	Split	1	93	93	4_9_16_93_Rep6
4	9	23.3333333333333	16	94	3934.77	3903.29	2437.17	2450.85	3311.92	1679.66	Rep6	Control Confined	4_9_16_94_Rep6	53	168	13:15:04	42:00:04	116	103500	Cosmos	End	1	94	94	4_9_16_94_Rep6
4	9	23.3333333333333	16	97	3642.54	4882.89	4880.98	2508.65	3420.29	1823.37	Rep6	Control Confined	4_9_16_97_Rep6	63	83	15:45:06	20:45:03	21	17997.4	Cosmos	Cosmos	1	97	97	4_9_16_97_Rep6
4	9	23.3333333333333	16	100	3252.64	4042.16	2343.84	2461.81	3340.48	1683.21	Rep6	Control Confined	4_9_16_100_Rep6	68	127	17:00:07	31:45:05	60	53097.6	Merged	Split	1	100	100	4_9_16_100_Rep6
4	9	23.3333333333333	16	101	2839.03	3632.33	2130.96	2460.61	3267.5	1739.36	Rep6	Control Confined	4_9_16_101_Rep6	70	73	17:30:04	18:15:04	4	2700.65	Cosmos	Merged	1	101	101	4_9_16_101_Rep6
4	9	30.6666666666667	20	2	4960.4	4718.51	1930.23	2434.05	3560.1	1677.34	Rep6	Control Confined	4_9_20_2_Rep6	0	168	00:00:03	42:00:04	169	151202	Begin	End	1	2	2	4_9_20_2_Rep6
4	9	30.6666666666667	20	10	7047.84	6678.62	7286.28	2419.74	3605.99	1857.69	Rep6	Control Confined	4_9_20_10_Rep6	0	168	00:00:03	42:00:04	169	151202	Begin	End	1	10	10	4_9_20_10_Rep6
4	9	30.6666666666667	20	17	5104	4043.03	1687.39	2202.14	3467.92	1664.36	Rep6	Control Confined	4_9_20_17_Rep6	15	164	03:45:06	41:00:01	150	134095	Split	Cosmos	2	8	8	4_9_20_8_Rep6
4	9	30.6666666666667	20	22	6261.83	5507.08	1691.13	2390.94	3693.51	1669.53	Rep6	Control Confined	4_9_20_22_Rep6	21	128	05:15:03	32:00:03	108	96300	Split	Cosmos	2	6	6	4_9_20_6_Rep6
4	9	30.6666666666667	20	23	4808.27	4775.4	2042.83	2249.96	3567.58	1694.64	Rep6	Control Confined	4_9_20_23_Rep6	22	162	05:30:03	40:30:04	141	126001	Cosmos	Cosmos	1	23	23	4_9_20_23_Rep6
4	9	30.6666666666667	20	27	5716.91	5918.21	1690.84	2341.82	3721.48	1674.9	Rep6	Control Confined	4_9_20_27_Rep6	35	141	08:45:01	35:15:03	107	95401.6	Cosmos	Split	1	27	27	4_9_20_27_Rep6
4	9	30.6666666666667	20	28	3365.06	5172.37	4752.56	2139.98	3567.08	1780.35	Rep6	Control Confined	4_9_20_28_Rep6	37	168	09:15:00	42:00:04	132	117904	Cosmos	End	1	28	28	4_9_20_28_Rep6
4	9	30.6666666666667	20	33	3054.56	3847.56	1859.61	2157.99	3382.03	1674.92	Rep6	Control Confined	4_9_20_33_Rep6	43	147	10:45:06	36:45:07	105	93600.9	Cosmos	Merged	1	33	33	4_9_20_33_Rep6
4	9	30.6666666666667	20	34	4328.66	4203.09	1708.07	2242.24	3526.2	1668.34	Rep6	Control Confined	4_9_20_34_Rep6	43	168	10:45:06	42:00:04	126	112498	Cosmos	End	1	34	34	4_9_20_34_Rep6
4	9	30.6666666666667	20	36	3038.53	4636.19	3942.42	2094.76	3466.79	1739.51	Rep6	Control Confined	4_9_20_36_Rep6	44	155	11:00:04	38:45:05	112	99900.4	Cosmos	Cosmos	1	36	36	4_9_20_36_Rep6
4	9	30.6666666666667	20	38	2705.42	4138.69	4143.72	2084.8	3439.43	1750.45	Rep6	Control Confined	4_9_20_38_Rep6	45	141	11:15:03	35:15:03	97	86399.6	Cosmos	Cosmos	1	38	38	4_9_20_38_Rep6
4	9	30.6666666666667	20	39	5064.64	4846.2	1693.62	2273.49	3601.86	1674.49	Rep6	Control Confined	4_9_20_39_Rep6	47	168	11:45:04	42:00:04	122	108901	Cosmos	End	1	39	39	4_9_20_39_Rep6
4	9	30.6666666666667	20	40	4405.63	5953.48	14318.9	2328.08	3713.5	2102.16	Rep6	Control Confined	4_9_20_40_Rep6	48	168	12:00:03	42:00:04	121	108001	Split	End	2	37	37	4_9_20_37_Rep6
4	9	30.6666666666667	20	42	3981.47	4176.33	1689.11	2231.06	3513	1668.52	Rep6	Control Confined	4_9_20_42_Rep6	48	168	12:00:03	42:00:04	121	108001	Cosmos	End	1	42	42	4_9_20_42_Rep6
4	9	30.6666666666667	20	45	3828.77	5342.16	1687.19	2255.72	3729.01	1689.22	Rep6	Control Confined	4_9_20_45_Rep6	51	121	12:45:03	30:15:02	71	62999	Split	Cosmos	2	7	7	4_9_20_7_Rep6
4	9	30.6666666666667	20	46	3878.96	5877.2	5461.34	2227.02	3718.61	1785.51	Rep6	Control Confined	4_9_20_46_Rep6	53	165	13:15:04	41:15:06	113	100801	Cosmos	Split	1	46	46	4_9_20_46_Rep6
4	9	30.6666666666667	20	48	5745.79	5127.45	1638.17	2590.3	3548.66	1604.51	Rep6	Control Confined	4_9_20_48_Rep6	54	143	13:30:03	35:45:03	90	80099.2	Cosmos	Cosmos	1	48	48	4_9_20_48_Rep6
4	9	30.6666666666667	20	53	4354.08	4599.19	1724.92	2235.37	3574.45	1672.98	Rep6	Control Confined	4_9_20_53_Rep6	69	139	17:15:05	34:45:04	71	62999.9	Cosmos	Cosmos	1	53	53	4_9_20_53_Rep6
4	9	30.6666666666667	20	54	5641.99	4208	1680.81	2401.22	3417.18	1645.93	Rep6	Control Confined	4_9_20_54_Rep6	70	98	17:30:04	24:30:03	29	25199.2	Cosmos	Cosmos	1	54	54	4_9_20_54_Rep6
4	9	30.6666666666667	20	58	5880.75	6726.01	1819.63	2378.91	3647.72	1677.6	Rep6	Control Confined	4_9_20_58_Rep6	86	93	21:30:06	23:15:06	8	6299.78	Cosmos	Cosmos	1	58	58	4_9_20_58_Rep6
4	9	30.6666666666667	20	59	6221.04	3473.27	1652.36	2519.02	3381.82	1617.85	Rep6	Control Confined	4_9_20_59_Rep6	88	97	22:00:04	24:15:02	10	8098.13	Cosmos	Cosmos	1	59	59	4_9_20_59_Rep6
4	9	30.6666666666667	20	60	2543.27	3800.96	2602.95	2088.73	3430.95	1699.18	Rep6	Control Confined	4_9_20_60_Rep6	89	168	22:15:04	42:00:04	80	71099.9	Cosmos	End	1	60	60	4_9_20_60_Rep6
4	9	30.6666666666667	20	61	5738.94	6042.51	1639.67	2588.2	3696.72	1623.4	Rep6	Control Confined	4_9_20_61_Rep6	90	112	22:30:05	28:00:04	23	19798.8	Cosmos	Cosmos	1	61	61	4_9_20_61_Rep6
4	9	30.6666666666667	20	62	2807.96	4053.93	2052.07	2065.65	3468.92	1674.98	Rep6	Control Confined	4_9_20_62_Rep6	91	168	22:45:05	42:00:04	78	69299.8	Cosmos	End	1	62	62	4_9_20_62_Rep6
4	9	30.6666666666667	20	63	2720.04	4143.22	2388.83	2106.05	3502.28	1691.97	Rep6	Control Confined	4_9_20_63_Rep6	91	158	22:45:05	39:30:05	68	60300.8	Cosmos	Cosmos	1	63	63	4_9_20_63_Rep6
4	9	25.3333333333333	25	1	8210	5380.76	1686.76	3008.65	3524	1623.87	Rep6	Control Confined	4_9_25_1_Rep6	0	168	00:00:03	42:00:04	169	151202	Begin	End	1	1	1	4_9_25_1_Rep6
4	9	25.3333333333333	25	2	13638.8	5333.75	1727.09	3007.91	3405.77	1636.92	Rep6	Control Confined	4_9_25_2_Rep6	0	139	00:00:03	34:45:04	140	125102	Begin	Cosmos	1	2	2	4_9_25_2_Rep6
4	9	25.3333333333333	25	3	8335.68	5385.51	2326.72	2817.19	3519.73	1678.91	Rep6	Control Confined	4_9_25_3_Rep6	0	152	00:00:03	38:00:03	153	136800	Begin	Cosmos	1	3	3	4_9_25_3_Rep6
4	9	25.3333333333333	25	4	5317.37	5507.12	1695.07	2630.19	3598.6	1660.12	Rep6	Control Confined	4_9_25_4_Rep6	0	168	00:00:03	42:00:04	169	151202	Begin	End	1	4	4	4_9_25_4_Rep6
4	9	25.3333333333333	25	10	7193.73	5066.99	1767.66	2548.73	3484.8	1720.59	Rep6	Control Confined	4_9_25_10_Rep6	0	95	00:00:03	23:45:04	96	85501	Begin	Cosmos	1	10	10	4_9_25_10_Rep6
4	9	25.3333333333333	25	14	7109.88	3336.18	1681.55	2720.21	3273.39	1653.15	Rep6	Control Confined	4_9_25_14_Rep6	0	134	00:00:03	33:30:02	135	120599	Begin	Cosmos	1	14	14	4_9_25_14_Rep6
4	9	25.3333333333333	25	16	4594.14	6271.19	6699.04	2465.55	3479.64	1832.65	Rep6	Control Confined	4_9_25_16_Rep6	0	90	00:00:03	22:30:05	91	81002	Begin	Cosmos	1	16	16	4_9_25_16_Rep6
4	9	25.3333333333333	25	20	8015.41	5084.74	1686.25	2624.2	3425.28	1657.38	Rep6	Control Confined	4_9_25_20_Rep6	6	168	01:30:02	42:00:04	163	145802	Cosmos	End	1	20	20	4_9_25_20_Rep6
4	9	25.3333333333333	25	25	6062	5032.64	1707.19	2779.43	3589.15	1664.61	Rep6	Control Confined	4_9_25_25_Rep6	14	168	03:30:07	42:00:04	155	138598	Merged	End	1	25	25	4_9_25_25_Rep6
4	9	25.3333333333333	25	33	7793.25	5761.16	1686	2956.16	3655.6	1669.98	Rep6	Control Confined	4_9_25_33_Rep6	27	168	06:45:07	42:00:04	142	126898	Split	End	2	31	31	4_9_25_31_Rep6
4	9	25.3333333333333	25	39	4409.36	4005.98	1676.62	2485.49	3402.73	1666.58	Rep6	Control Confined	4_9_25_39_Rep6	39	141	09:45:05	35:15:03	103	91798.1	Cosmos	Cosmos	1	39	39	4_9_25_39_Rep6
4	9	25.3333333333333	25	46	4379.98	4515.41	2684.39	2416.35	3437.12	1700.2	Rep6	Control Confined	4_9_25_46_Rep6	43	168	10:45:06	42:00:04	126	112498	Cosmos	End	1	46	46	4_9_25_46_Rep6
4	9	25.3333333333333	25	47	4484	4455.39	2135.86	2412.74	3287.72	1636.24	Rep6	Control Confined	4_9_25_47_Rep6	44	168	11:00:04	42:00:04	125	111600	Cosmos	End	1	47	47	4_9_25_47_Rep6
4	9	25.3333333333333	25	48	3151.01	4455.34	3422.57	2322.17	3419.53	1723.3	Rep6	Control Confined	4_9_25_48_Rep6	45	168	11:15:03	42:00:04	124	110701	Cosmos	End	1	48	48	4_9_25_48_Rep6
4	9	25.3333333333333	25	49	4705.65	4880.04	2169.72	2505.46	3445.18	1663.15	Rep6	Control Confined	4_9_25_49_Rep6	46	168	11:30:04	42:00:04	123	109800	Split	End	2	8	8	4_9_25_8_Rep6
4	9	25.3333333333333	25	51	4622.51	5039.19	1906.02	2514.48	3458.13	1653.02	Rep6	Control Confined	4_9_25_51_Rep6	46	168	11:30:04	42:00:04	123	109800	Split	End	2	8	8	4_9_25_8_Rep6
4	9	25.3333333333333	25	53	4840.26	4635.11	1738.07	2496.44	3374.46	1663.18	Rep6	Control Confined	4_9_25_53_Rep6	46	168	11:30:04	42:00:04	123	109800	Cosmos	End	1	53	53	4_9_25_53_Rep6
4	9	25.3333333333333	25	54	4887.71	4217.27	1738.23	2352.93	3402.18	1685.48	Rep6	Control Confined	4_9_25_54_Rep6	47	168	11:45:04	42:00:04	122	108901	Split	End	2	52	52	4_9_25_52_Rep6
4	9	25.3333333333333	25	56	5303.95	3177.52	3387.68	2465.57	3163.63	1692.74	Rep6	Control Confined	4_9_25_56_Rep6	47	115	11:45:04	28:45:04	69	61200.6	Cosmos	Cosmos	1	56	56	4_9_25_56_Rep6
4	9	25.3333333333333	25	57	3859.95	3728.8	1677.44	2384.26	3360.66	1667.16	Rep6	Control Confined	4_9_25_57_Rep6	48	93	12:00:03	23:15:06	46	40503.3	Cosmos	Cosmos	1	57	57	4_9_25_57_Rep6
4	9	25.3333333333333	25	65	3196.91	3871.52	1804.67	2283.48	3384.77	1682.8	Rep6	Control Confined	4_9_25_65_Rep6	56	168	14:00:04	42:00:04	113	100800	Cosmos	End	1	65	65	4_9_25_65_Rep6
4	9	25.3333333333333	25	66	5727.72	5100.37	1648.65	2611.17	3447.85	1633.35	Rep6	Control Confined	4_9_25_66_Rep6	57	90	14:15:03	22:30:05	34	29702.1	Cosmos	Split	1	66	66	4_9_25_66_Rep6
4	9	25.3333333333333	25	70	2755.01	4013.8	1812.03	2230.66	3388.44	1671.04	Rep6	Control Confined	4_9_25_70_Rep6	62	104	15:30:02	26:00:04	43	37801.8	Cosmos	Cosmos	1	70	70	4_9_25_70_Rep6
4	9	25.3333333333333	25	71	2811.11	4008.99	1735.13	2221.97	3377.78	1666.5	Rep6	Control Confined	4_9_25_71_Rep6	62	91	15:30:02	22:45:05	30	26102.7	Cosmos	Cosmos	1	71	71	4_9_25_71_Rep6
4	9	25.3333333333333	25	72	3326.14	4632.31	6073.47	2342.65	3430.63	1801.6	Rep6	Control Confined	4_9_25_72_Rep6	63	100	15:45:06	25:00:07	38	33300.5	Cosmos	Merged	1	72	72	4_9_25_72_Rep6
4	9	25.3333333333333	25	73	2922.01	4126.24	2704.74	2241.82	3411.74	1697.56	Rep6	Control Confined	4_9_25_73_Rep6	64	167	16:00:05	41:45:01	104	92696.6	Cosmos	Merged	1	73	73	4_9_25_73_Rep6
4	9	25.3333333333333	25	74	2778.09	3948.1	2763.32	2240.95	3227.21	1656.95	Rep6	Control Confined	4_9_25_74_Rep6	64	81	16:00:05	20:15:00	18	15295.3	Cosmos	Cosmos	1	74	74	4_9_25_74_Rep6
4	9	25.3333333333333	25	76	2807.53	3974.12	2624.38	2243.56	3395.26	1693.38	Rep6	Control Confined	4_9_25_76_Rep6	67	168	16:45:03	42:00:04	102	90901.4	Cosmos	End	1	76	76	4_9_25_76_Rep6
4	9	25.3333333333333	25	80	5095.44	3966.27	1719.68	2773.87	3432.97	1699.03	Rep6	Control Confined	4_9_25_80_Rep6	71	78	17:45:03	19:30:02	8	6299.29	Cosmos	Cosmos	1	80	80	4_9_25_80_Rep6
4	9	25.3333333333333	25	81	4074.9	5614.06	7007.48	2427.42	3484.24	1841.02	Rep6	Control Confined	4_9_25_81_Rep6	71	83	17:45:03	20:45:03	13	10800.6	Cosmos	Cosmos	1	81	81	4_9_25_81_Rep6
4	9	25.3333333333333	25	82	4890.9	4857.66	3228.87	2748.19	3791.99	2098.51	Rep6	Control Confined	4_9_25_82_Rep6	72	79	18:00:05	19:45:01	8	6295.55	Merged	Split	1	82	82	4_9_25_82_Rep6
4	9	25.3333333333333	25	83	4458.12	6101.17	9254.26	2500.04	3650.47	1931.4	Rep6	Control Confined	4_9_25_83_Rep6	73	100	18:15:04	25:00:07	28	24302.4	Split	Merged	2	77	77	4_9_25_77_Rep6
4	9	25.3333333333333	25	84	4582.31	6279.6	9220.24	2482.91	3644.87	1925.35	Rep6	Control Confined	4_9_25_84_Rep6	73	144	18:15:04	36:00:02	72	63897.8	Split	Merged	2	77	77	4_9_25_77_Rep6
4	9	25.3333333333333	25	85	2691.9	3844.81	2577.61	2255.89	3359.74	1707.17	Rep6	Control Confined	4_9_25_85_Rep6	74	97	18:30:04	24:15:02	24	20697.9	Cosmos	Cosmos	1	85	85	4_9_25_85_Rep6
4	9	17.3333333333333	7	4	6874.84	6381.53	7275.6	3307.91	3476.5	1870.79	Rep6	Control Confined	4_9_7_4_Rep6	0	168	00:00:03	42:00:04	169	151202	Begin	End	1	4	4	4_9_7_4_Rep6
4	9	17.3333333333333	7	6	7064.24	6035.45	2977.72	3318.42	3474.4	1696.46	Rep6	Control Confined	4_9_7_6_Rep6	0	105	00:00:03	26:15:02	106	94499.5	Begin	Split	1	6	6	4_9_7_6_Rep6
4	9	17.3333333333333	7	7	5189.01	5791.44	15421.4	3200.18	3570.16	2071.05	Rep6	Control Confined	4_9_7_7_Rep6	0	168	00:00:03	42:00:04	169	151202	Begin	End	1	7	7	4_9_7_7_Rep6
4	9	17.3333333333333	7	9	5288.63	5655.11	5936.43	3101.93	3409.87	1809.69	Rep6	Control Confined	4_9_7_9_Rep6	0	168	00:00:03	42:00:04	169	151202	Begin	End	1	9	9	4_9_7_9_Rep6
4	9	17.3333333333333	7	13	4292.23	5014.35	5021.77	3052.78	3435.18	1776.46	Rep6	Control Confined	4_9_7_13_Rep6	1	80	00:15:02	20:00:03	80	71101.4	Cosmos	Merged	1	13	13	4_9_7_13_Rep6
4	9	17.3333333333333	7	15	7748.04	3396.69	1688.2	3367.4	3157.22	1651.21	Rep6	Control Confined	4_9_7_15_Rep6	5	74	01:15:05	18:30:04	70	62099.3	Split	Split	2	5	5	4_9_7_5_Rep6
4	9	17.3333333333333	7	16	5850.28	4099.73	1652.66	3041.53	3133.38	1623.87	Rep6	Control Confined	4_9_7_16_Rep6	6	168	01:30:02	42:00:04	163	145802	Cosmos	End	1	16	16	4_9_7_16_Rep6
4	9	17.3333333333333	7	17	4964.75	5621.28	11175.6	3024.94	3269.7	1878.6	Rep6	Control Confined	4_9_7_17_Rep6	8	73	02:00:06	18:15:04	66	58498	Cosmos	Cosmos	1	17	17	4_9_7_17_Rep6
4	9	17.3333333333333	7	19	3619.11	3970.09	1695.73	2991.61	3272.53	1646.48	Rep6	Control Confined	4_9_7_19_Rep6	23	56	05:45:02	14:00:04	34	29702.8	Cosmos	Cosmos	1	19	19	4_9_7_19_Rep6
4	9	17.3333333333333	7	24	3699.76	3897.29	2379.12	2970.59	3163.68	1665.77	Rep6	Control Confined	4_9_7_24_Rep6	32	93	08:00:05	23:15:06	62	54901.2	Cosmos	Cosmos	1	24	24	4_9_7_24_Rep6
4	9	17.3333333333333	7	25	3533.63	3769.73	2245.13	2944.19	3159.15	1663.47	Rep6	Control Confined	4_9_7_25_Rep6	33	142	08:15:04	35:30:04	110	98099.4	Cosmos	Merged	1	25	25	4_9_7_25_Rep6
4	9	17.3333333333333	7	26	4793.04	4219.25	2419.86	3076.84	3162.58	1684.44	Rep6	Control Confined	4_9_7_26_Rep6	33	154	08:15:04	38:30:03	122	108899	Cosmos	Cosmos	1	26	26	4_9_7_26_Rep6
4	9	17.3333333333333	7	28	3831.23	3559.16	1641.66	2888.93	3116.45	1638.22	Rep6	Control Confined	4_9_7_28_Rep6	34	168	08:30:07	42:00:04	135	120598	Merged	End	1	28	28	4_9_7_28_Rep6
4	9	17.3333333333333	7	31	3396.51	3748.29	2734.75	2905.43	3114.22	1691.19	Rep6	Control Confined	4_9_7_31_Rep6	39	154	09:45:05	38:30:03	116	103498	Cosmos	Cosmos	1	31	31	4_9_7_31_Rep6
4	9	17.3333333333333	7	33	3746.74	3933.4	1643.7	2965.95	3193.58	1639.35	Rep6	Control Confined	4_9_7_33_Rep6	41	156	10:15:05	39:00:05	116	103500	Cosmos	Cosmos	1	33	33	4_9_7_33_Rep6
4	9	17.3333333333333	7	34	3523.71	3885.97	2197.93	2941.46	3174.67	1665.35	Rep6	Control Confined	4_9_7_34_Rep6	42	139	10:30:06	34:45:04	98	87298.9	Split	Cosmos	2	32	32	4_9_7_32_Rep6
4	9	17.3333333333333	7	35	3513.8	3924.47	2235.35	2952.66	3204.62	1672.6	Rep6	Control Confined	4_9_7_35_Rep6	42	130	10:30:06	32:30:05	89	79199.2	Split	Split	2	32	32	4_9_7_32_Rep6
4	9	17.3333333333333	7	36	10294	3041.89	2049.09	3589.87	2915.69	1639.74	Rep6	Control Confined	4_9_7_36_Rep6	43	53	10:45:06	13:15:04	11	8998.27	Cosmos	Cosmos	1	36	36	4_9_7_36_Rep6
4	9	17.3333333333333	7	37	3312.13	3715.17	2092.6	2884.83	3170.6	1669.78	Rep6	Control Confined	4_9_7_37_Rep6	52	122	13:00:09	30:30:05	71	62996.6	Cosmos	Merged	1	37	37	4_9_7_37_Rep6
4	9	17.3333333333333	7	38	3290.95	3716.12	2128.43	2875.38	3168.56	1664.47	Rep6	Control Confined	4_9_7_38_Rep6	52	122	13:00:09	30:30:05	71	62996.6	Cosmos	Merged	1	38	38	4_9_7_38_Rep6
4	9	26	5	4	7378.91	7046.55	11082.7	2858.7	3837.25	2027.26	Rep6	Control Confined	4_9_5_4_Rep6	0	153	00:00:03	38:15:03	154	137700	Begin	Split	1	4	4	4_9_5_4_Rep6
4	9	26	5	7	5512.38	4340.84	1775.11	2454.79	3446.73	1671.17	Rep6	Control Confined	4_9_5_7_Rep6	0	135	00:00:03	33:45:02	136	121499	Begin	Cosmos	1	7	7	4_9_5_7_Rep6
4	9	26	5	11	5424.47	7479.05	9794.77	2612.77	3890.21	1907.95	Rep6	Control Confined	4_9_5_11_Rep6	0	105	00:00:03	26:15:02	106	94499.5	Begin	Split	1	11	11	4_9_5_11_Rep6
4	9	26	5	19	4086.25	5606.11	4684.61	2419.96	3466.86	1695.17	Rep6	Control Confined	4_9_5_19_Rep6	3	107	00:45:05	26:45:01	105	93596.7	Cosmos	Cosmos	1	19	19	4_9_5_19_Rep6
4	9	26	5	20	10247.3	3906.48	1716.46	2728.68	3337.99	1663.15	Rep6	Control Confined	4_9_5_20_Rep6	4	168	01:00:03	42:00:04	165	147602	Cosmos	End	1	20	20	4_9_5_20_Rep6
4	9	26	5	22	4009.11	5566.13	5081.95	2621.53	3750.89	1781.08	Rep6	Control Confined	4_9_5_22_Rep6	6	103	01:30:02	25:45:05	98	87302.2	Cosmos	Cosmos	1	22	22	4_9_5_22_Rep6
4	9	26	5	27	9955.85	5204.67	1720.26	2721.48	3502.12	1676.83	Rep6	Control Confined	4_9_5_27_Rep6	8	168	02:00:06	42:00:04	161	143998	Cosmos	End	1	27	27	4_9_5_27_Rep6
4	9	26	5	29	6456.86	6115.08	1672.71	2564.98	3524.96	1654.86	Rep6	Control Confined	4_9_5_29_Rep6	11	168	02:45:02	42:00:04	158	141302	Cosmos	End	1	29	29	4_9_5_29_Rep6
4	9	26	5	38	4527.6	4539.93	1725.06	2515.87	3415.29	1659.74	Rep6	Control Confined	4_9_5_38_Rep6	17	110	04:15:03	27:30:04	94	83700.9	Cosmos	Cosmos	1	38	38	4_9_5_38_Rep6
4	9	26	5	40	10241.3	4769.96	1718.23	2766.01	3497.06	1691.3	Rep6	Control Confined	4_9_5_40_Rep6	19	121	04:45:03	30:15:02	103	91799.6	Cosmos	Merged	1	40	40	4_9_5_40_Rep6
4	9	26	5	41	7952.44	4995.43	1704.47	2684.32	3522.47	1672.43	Rep6	Control Confined	4_9_5_41_Rep6	19	168	04:45:03	42:00:04	150	134102	Cosmos	End	1	41	41	4_9_5_41_Rep6
4	9	26	5	42	4568.4	5256.94	1891.49	2452.14	3495.6	1678.5	Rep6	Control Confined	4_9_5_42_Rep6	21	168	05:15:03	42:00:04	148	132302	Cosmos	End	1	42	42	4_9_5_42_Rep6
4	9	26	5	45	5299.65	4605.34	1686.12	2459.06	3385.28	1668.56	Rep6	Control Confined	4_9_5_45_Rep6	24	168	06:00:02	42:00:04	145	129602	Cosmos	End	1	45	45	4_9_5_45_Rep6
4	9	26	5	46	4682.2	6051.55	6385.77	2414.43	3455.9	1781.08	Rep6	Control Confined	4_9_5_46_Rep6	25	149	06:15:05	37:15:03	125	111598	Cosmos	Cosmos	1	46	46	4_9_5_46_Rep6
4	9	26	5	51	6956.49	4284.4	1773.17	2774.58	3401.28	1688.44	Rep6	Control Confined	4_9_5_51_Rep6	37	95	09:15:00	23:45:04	59	52203.5	Split	Split	2	44	44	4_9_5_44_Rep6
4	9	26	5	53	5750.74	4813.69	1679.34	2479.21	3491.93	1666.75	Rep6	Control Confined	4_9_5_53_Rep6	39	168	09:45:05	42:00:04	130	116100	Cosmos	End	1	53	53	4_9_5_53_Rep6
4	9	26	5	54	5555.66	4700.9	1683.86	2590.9	3529.61	1731.05	Rep6	Control Confined	4_9_5_54_Rep6	45	127	11:15:03	31:45:05	83	73801.3	Cosmos	Split	1	54	54	4_9_5_54_Rep6
4	9	26	5	55	4809.25	4705.91	1708.15	2492.3	3413.42	1651.15	Rep6	Control Confined	4_9_5_55_Rep6	46	129	11:30:04	32:15:06	84	74701.7	Cosmos	Merged	1	55	55	4_9_5_55_Rep6
4	9	26	5	61	3462.55	4345.41	3157.81	2325.57	3458.3	1713.67	Rep6	Control Confined	4_9_5_61_Rep6	53	135	13:15:04	33:45:02	83	73797.2	Split	Split	2	10	10	4_9_5_10_Rep6
4	9	26	5	66	4775.37	4602.64	1859.55	2546.87	3438.07	1649.74	Rep6	Control Confined	4_9_5_66_Rep6	57	129	14:15:03	32:15:06	73	64803.4	Cosmos	Merged	1	66	66	4_9_5_66_Rep6
4	9	26	5	67	4027.3	4393.79	1628.45	2379.75	3341.55	1621.29	Rep6	Control Confined	4_9_5_67_Rep6	57	92	14:15:03	23:00:05	36	31502.2	Split	Merged	2	64	64	4_9_5_64_Rep6
4	9	26	5	70	2894.08	4137.64	2316.72	2248.7	3449.73	1709.57	Rep6	Control Confined	4_9_5_70_Rep6	59	168	14:45:03	42:00:04	110	98100.9	Cosmos	End	1	70	70	4_9_5_70_Rep6
4	9	26	5	71	3195.52	4326.01	1965.12	2271.71	3455.98	1684.98	Rep6	Control Confined	4_9_5_71_Rep6	59	168	14:45:03	42:00:04	110	98100.9	Cosmos	End	1	71	71	4_9_5_71_Rep6
4	9	26	5	73	2936.21	4114.28	3047.42	2270.48	3431.92	1706.17	Rep6	Control Confined	4_9_5_73_Rep6	63	168	15:45:06	42:00:04	106	94498.2	Cosmos	End	1	73	73	4_9_5_73_Rep6
4	9	26	5	75	3629.95	3958.05	1872.98	2303.89	3428.94	1682.75	Rep6	Control Confined	4_9_5_75_Rep6	64	168	16:00:05	42:00:04	105	93599.7	Cosmos	End	1	75	75	4_9_5_75_Rep6
4	9	26	5	78	3259.27	3810.89	1931.82	2278.47	3401.81	1679.25	Rep6	Control Confined	4_9_5_78_Rep6	66	168	16:30:01	42:00:04	103	91803.4	Cosmos	End	1	78	78	4_9_5_78_Rep6
4	9	26	5	79	2669.61	3829.05	2722.5	2221.45	3276.05	1679.27	Rep6	Control Confined	4_9_5_79_Rep6	71	110	17:45:03	27:30:04	40	35101.2	Cosmos	Cosmos	1	79	79	4_9_5_79_Rep6
4	9	26	5	80	3455.63	4381.62	2999.85	2297.8	3470.11	1713.23	Rep6	Control Confined	4_9_5_80_Rep6	71	142	17:45:03	35:30:04	72	63900.6	Cosmos	Merged	1	80	80	4_9_5_80_Rep6
4	9	26	5	81	3957.87	4519.04	3024.94	2322.15	3444.15	1705.04	Rep6	Control Confined	4_9_5_81_Rep6	73	139	18:15:04	34:45:04	67	59400.2	Cosmos	Merged	1	81	81	4_9_5_81_Rep6
4	9	26	5	82	2665.35	3788.31	2666.69	2242.93	3277.1	1699.18	Rep6	Control Confined	4_9_5_82_Rep6	75	78	18:45:02	19:30:02	4	2699.96	Cosmos	Cosmos	1	82	82	4_9_5_82_Rep6
4	9	26	5	83	4058.97	4199.56	1621.9	2980.8	3628.8	1610.34	Rep6	Control Confined	4_9_5_83_Rep6	75	79	18:45:02	19:45:01	5	3598.54	Merged	Split	1	83	83	4_9_5_83_Rep6
4	9	13.6666666666667	22	3	5878.29	3572.16	1630.93	3556.58	3056.72	1615.21	Rep6	Control Confined	4_9_22_3_Rep6	0	141	00:00:03	35:15:03	142	126900	Begin	Cosmos	1	3	3	4_9_22_3_Rep6
4	9	13.6666666666667	22	9	5272.78	5305.24	10717.5	3559.69	3376.01	1904.58	Rep6	Control Confined	4_9_22_9_Rep6	0	160	00:00:03	40:00:04	161	144002	Begin	Merged	1	9	9	4_9_22_9_Rep6
4	9	13.6666666666667	22	10	7139.7	7662.82	12551	3493.44	3246.72	1844.63	Rep6	Control Confined	4_9_22_10_Rep6	0	168	00:00:03	42:00:04	169	151202	Begin	End	1	10	10	4_9_22_10_Rep6
4	9	13.6666666666667	22	11	7120.72	3526.69	1661.49	3750.02	3099.15	1627.22	Rep6	Control Confined	4_9_22_11_Rep6	0	47	00:00:03	11:45:04	48	42301	Begin	Split	1	11	11	4_9_22_11_Rep6
4	9	13.6666666666667	22	12	5123.89	5386.26	5255.17	3532.22	3317.6	1744.85	Rep6	Control Confined	4_9_22_12_Rep6	0	92	00:00:03	23:00:05	93	82802.1	Begin	Merged	1	12	12	4_9_22_12_Rep6
4	9	13.6666666666667	22	15	4469.84	4405.37	3622.8	3399.22	3114.94	1675.27	Rep6	Control Confined	4_9_22_15_Rep6	2	168	00:30:01	42:00:04	167	149403	Cosmos	End	1	15	15	4_9_22_15_Rep6
4	9	13.6666666666667	22	16	7594.45	3643.75	1628.9	3799.66	3047.13	1607.42	Rep6	Control Confined	4_9_22_16_Rep6	2	65	00:30:01	16:15:02	64	56700.9	Cosmos	Split	1	16	16	4_9_22_16_Rep6
4	9	13.6666666666667	22	24	6256.49	3788.33	1628.23	3470.82	3020.09	1615.19	Rep6	Control Confined	4_9_22_24_Rep6	7	168	01:45:03	42:00:04	162	144902	Cosmos	End	1	24	24	4_9_22_24_Rep6
4	9	13.6666666666667	22	25	4452.19	4302.63	5875.67	3346.21	3050.39	1712.1	Rep6	Control Confined	4_9_22_25_Rep6	8	168	02:00:06	42:00:04	161	143998	Cosmos	End	1	25	25	4_9_22_25_Rep6
4	9	13.6666666666667	22	28	7142.35	7856.53	9767.25	3848.47	3652.29	1893.79	Rep6	Control Confined	4_9_22_28_Rep6	9	142	02:15:04	35:30:04	134	119700	Cosmos	Merged	1	28	28	4_9_22_28_Rep6
4	9	13.6666666666667	22	31	7157.08	7874.7	8435.05	3768.63	3543.94	1825.92	Rep6	Control Confined	4_9_22_31_Rep6	11	168	02:45:02	42:00:04	158	141302	Cosmos	End	1	31	31	4_9_22_31_Rep6
4	9	13.6666666666667	22	32	6106.81	5409.61	3829.3	3632.63	3295.37	1697.38	Rep6	Control Confined	4_9_22_32_Rep6	13	168	03:15:04	42:00:04	156	139501	Cosmos	End	1	32	32	4_9_22_32_Rep6
4	9	13.6666666666667	22	33	10101.4	4771.3	1675.48	3780.98	3172.43	1632.6	Rep6	Control Confined	4_9_22_33_Rep6	13	168	03:15:04	42:00:04	156	139501	Cosmos	End	1	33	33	4_9_22_33_Rep6
4	9	13.6666666666667	22	34	4484.55	4451.73	4940.33	3418	3165.21	1724.47	Rep6	Control Confined	4_9_22_34_Rep6	14	160	03:30:07	40:00:04	147	131398	Cosmos	Merged	1	34	34	4_9_22_34_Rep6
4	9	13.6666666666667	22	37	4568.56	4300.67	3615.7	3379.95	3103.58	1678.02	Rep6	Control Confined	4_9_22_37_Rep6	16	147	04:00:06	36:45:07	132	117901	Cosmos	Cosmos	1	37	37	4_9_22_37_Rep6
4	9	13.6666666666667	22	38	5175.15	5318.88	7921.08	3450.83	3135.4	1905.66	Rep6	Control Confined	4_9_22_38_Rep6	17	168	04:15:03	42:00:04	152	135901	Cosmos	End	1	38	38	4_9_22_38_Rep6
4	9	13.6666666666667	22	41	4460.72	3503.61	1737.24	3384	2990.05	1621.39	Rep6	Control Confined	4_9_22_41_Rep6	21	168	05:15:03	42:00:04	148	132302	Cosmos	End	1	41	41	4_9_22_41_Rep6
4	9	13.6666666666667	22	43	4503.12	4075.58	2680.25	3449.05	3110.56	1651.2	Rep6	Control Confined	4_9_22_43_Rep6	22	168	05:30:03	42:00:04	147	131401	Split	End	3	20	2	4_9_22_20_Rep6
4	9	13.6666666666667	22	45	4422.54	4409.14	4022.76	3395.94	3136.9	1695.91	Rep6	Control Confined	4_9_22_45_Rep6	22	168	05:30:03	42:00:04	147	131401	Cosmos	End	1	45	45	4_9_22_45_Rep6
4	9	13.6666666666667	22	46	4938.71	3979.31	4211.59	3439.18	3099.31	1701.48	Rep6	Control Confined	4_9_22_46_Rep6	23	120	05:45:02	30:00:02	98	87300.7	Cosmos	Cosmos	1	46	46	4_9_22_46_Rep6
4	9	13.6666666666667	22	47	5366.61	3953.64	1772.06	3434.5	3083.32	1628.77	Rep6	Control Confined	4_9_22_47_Rep6	23	132	05:45:02	33:00:05	110	98103.7	Cosmos	Merged	1	47	47	4_9_22_47_Rep6
4	9	13.6666666666667	22	48	4606.71	4151.35	2714.97	3462.25	3101.07	1666.06	Rep6	Control Confined	4_9_22_48_Rep6	26	160	06:30:01	40:00:04	135	120603	Cosmos	Cosmos	1	48	48	4_9_22_48_Rep6
4	9	13.6666666666667	22	50	5619.59	4507.16	4369.21	3536.02	3160.2	1702.55	Rep6	Control Confined	4_9_22_50_Rep6	33	117	08:15:04	29:15:04	85	75599.9	Cosmos	Split	1	50	50	4_9_22_50_Rep6
4	9	13.6666666666667	22	51	3876.81	3643.95	2159.78	3384	3055.06	1643.44	Rep6	Control Confined	4_9_22_51_Rep6	35	108	08:45:01	27:00:02	74	65700.9	Cosmos	Cosmos	1	51	51	4_9_22_51_Rep6
4	9	13.6666666666667	22	53	5419.73	5734.51	5947.33	3554.31	3320.39	1774.71	Rep6	Control Confined	4_9_22_53_Rep6	36	168	09:00:01	42:00:04	133	118804	Split	End	2	44	44	4_9_22_44_Rep6
4	9	13.6666666666667	22	54	5104.9	5265.18	7852.03	3550.87	3339.27	1833.94	Rep6	Control Confined	4_9_22_54_Rep6	36	168	09:00:01	42:00:04	133	118804	Split	End	2	44	44	4_9_22_44_Rep6
4	9	13.6666666666667	22	55	3525.36	3177.61	1712.58	3307.93	2956.49	1616.1	Rep6	Control Confined	4_9_22_55_Rep6	39	42	09:45:05	10:30:06	4	2700.77	Cosmos	Cosmos	1	55	55	4_9_22_55_Rep6
4	9	13.6666666666667	22	56	3828.87	3531.11	2108.78	3393.44	3061.97	1652.06	Rep6	Control Confined	4_9_22_56_Rep6	40	113	10:00:03	28:15:06	74	65703.3	Cosmos	Cosmos	1	56	56	4_9_22_56_Rep6
4	9	33	16	1	11177.5	6813.54	1722.58	2928.89	3848	1656.93	Rep6	Control Confined	4_9_16_1_Rep6	0	124	00:00:03	31:00:03	125	111600	Begin	Split	1	1	1	4_9_16_1_Rep6
4	9	33	16	8	8887.87	7695.3	1723.77	2678.95	4003.4	1679.6	Rep6	Control Confined	4_9_16_8_Rep6	0	124	00:00:03	31:00:03	125	111600	Begin	Split	1	8	8	4_9_16_8_Rep6
4	9	33	16	14	5688.09	5952.32	2555.25	2328.77	3783.03	1763.6	Rep6	Control Confined	4_9_16_14_Rep6	0	168	00:00:03	42:00:04	169	151202	Begin	End	1	14	14	4_9_16_14_Rep6
4	9	33	16	16	7857.72	7116.89	1702.08	2852.88	3990.6	1667.7	Rep6	Control Confined	4_9_16_16_Rep6	0	168	00:00:03	42:00:04	169	151202	Begin	End	1	16	16	4_9_16_16_Rep6
4	9	33	16	22	4291.62	4695.74	1704.5	2134.17	3600.42	1678.15	Rep6	Control Confined	4_9_16_22_Rep6	1	168	00:15:02	42:00:04	168	150302	Cosmos	End	1	22	22	4_9_16_22_Rep6
4	9	33	16	25	6647.03	5825.18	1716.68	2586.53	3677.13	1673.02	Rep6	Control Confined	4_9_16_25_Rep6	2	121	00:30:01	30:15:02	120	107101	Cosmos	Cosmos	1	25	25	4_9_16_25_Rep6
4	9	33	16	28	7640.7	4096.83	1717.5	2529.93	3534.29	1666.73	Rep6	Control Confined	4_9_16_28_Rep6	4	105	01:00:03	26:15:02	102	90899.6	Cosmos	Split	1	28	28	4_9_16_28_Rep6
4	9	33	16	32	9298.01	4665.81	1721.06	2758.85	3552.28	1671.8	Rep6	Control Confined	4_9_16_32_Rep6	6	168	01:30:02	42:00:04	163	145802	Cosmos	End	1	32	32	4_9_16_32_Rep6
4	9	33	16	37	12686.9	6468.33	1765.29	2797.74	3839.35	1701.47	Rep6	Control Confined	4_9_16_37_Rep6	8	129	02:00:06	32:15:06	122	108900	Cosmos	Split	1	37	37	4_9_16_37_Rep6
4	9	33	16	38	5665.87	5328.94	1693.24	2394.68	3700.96	1667.07	Rep6	Control Confined	4_9_16_38_Rep6	12	148	03:00:06	37:00:08	137	122402	Cosmos	Merged	1	38	38	4_9_16_38_Rep6
4	9	33	16	39	6112.53	4545.89	1701.39	2411.51	3606.75	1679.23	Rep6	Control Confined	4_9_16_39_Rep6	13	168	03:15:04	42:00:04	156	139501	Cosmos	End	1	39	39	4_9_16_39_Rep6
4	9	33	16	41	7000.92	4618.06	1720.37	2397.04	3632.1	1692.59	Rep6	Control Confined	4_9_16_41_Rep6	14	165	03:30:07	41:15:06	152	135899	Cosmos	Merged	1	41	41	4_9_16_41_Rep6
4	9	33	16	45	5225.78	4652.92	1942.65	2232.48	3565.16	1677.12	Rep6	Control Confined	4_9_16_45_Rep6	16	155	04:00:06	38:45:05	140	125099	Cosmos	Cosmos	1	45	45	4_9_16_45_Rep6
4	9	33	16	46	5547.45	5258.23	2295.58	2294.34	3657.15	1693.8	Rep6	Control Confined	4_9_16_46_Rep6	16	146	04:00:06	36:30:07	131	117001	Cosmos	Cosmos	1	46	46	4_9_16_46_Rep6
4	9	33	16	49	4801.11	3372.34	1772	2292.26	3303.52	1657.97	Rep6	Control Confined	4_9_16_49_Rep6	18	99	04:30:03	24:45:04	82	72900.2	Cosmos	Cosmos	1	49	49	4_9_16_49_Rep6
4	9	33	16	50	4569.31	4719.27	1710.73	2295.47	3615.66	1670.69	Rep6	Control Confined	4_9_16_50_Rep6	18	161	04:30:03	40:15:04	144	128701	Cosmos	Cosmos	1	50	50	4_9_16_50_Rep6
4	9	33	16	57	4891.43	5082.07	1722.91	2341.2	3722.59	1694.41	Rep6	Control Confined	4_9_16_57_Rep6	24	168	06:00:02	42:00:04	145	129602	Split	End	2	40	40	4_9_16_40_Rep6
4	9	33	16	59	3826.95	5635.78	5785.89	2354.84	3886.71	1790.3	Rep6	Control Confined	4_9_16_59_Rep6	24	168	06:00:02	42:00:04	145	129602	Split	End	2	53	53	4_9_16_53_Rep6
4	9	33	16	60	5154.39	4465.03	1678.65	2292.01	3535.84	1675.72	Rep6	Control Confined	4_9_16_60_Rep6	24	108	06:00:02	27:00:02	85	75600.2	Split	Cosmos	2	53	53	4_9_16_53_Rep6
4	9	33	16	65	8163.47	5230.32	1707.09	2516.86	3580.49	1666.28	Rep6	Control Confined	4_9_16_65_Rep6	29	168	07:15:03	42:00:04	140	125102	Cosmos	End	1	65	65	4_9_16_65_Rep6
4	9	33	16	73	9075.98	4476.34	1768.97	2592.14	3580.43	1751.7	Rep6	Control Confined	4_9_16_73_Rep6	34	119	08:30:07	29:45:02	86	76495.1	Split	Split	4	55	18	4_9_16_55_Rep6
4	9	33	16	79	3978.68	4406.59	1715.16	2199.4	3539.88	1661.05	Rep6	Control Confined	4_9_16_79_Rep6	38	168	09:30:02	42:00:04	131	117002	Cosmos	End	1	79	79	4_9_16_79_Rep6
4	9	33	16	80	6348.93	4420.39	1709.14	2362.82	3508.25	1680.89	Rep6	Control Confined	4_9_16_80_Rep6	40	168	10:00:03	42:00:04	129	115202	Cosmos	End	1	80	80	4_9_16_80_Rep6
4	9	33	16	82	3758.74	3899.7	1641.59	2204.19	3379.16	1627.14	Rep6	Control Confined	4_9_16_82_Rep6	43	126	10:45:06	31:30:05	84	74699.1	Cosmos	Cosmos	1	82	82	4_9_16_82_Rep6
4	9	33	16	87	4724.39	4674.85	3320.33	2348.62	3621.02	1719.13	Rep6	Control Confined	4_9_16_87_Rep6	47	168	11:45:04	42:00:04	122	108901	Cosmos	End	1	87	87	4_9_16_87_Rep6
4	9	33	16	88	2986.34	4722.72	1672.74	2003.24	3552.81	1665.8	Rep6	Control Confined	4_9_16_88_Rep6	47	168	11:45:04	42:00:04	122	108901	Cosmos	End	1	88	88	4_9_16_88_Rep6
4	9	33	16	91	7073.55	4831.96	1699.23	2357.84	3603.58	1675.21	Rep6	Control Confined	4_9_16_91_Rep6	51	136	12:45:03	34:00:02	86	76499.1	Cosmos	Split	1	91	91	4_9_16_91_Rep6
4	9	33	16	93	4841.33	4806.2	2105.28	2206.2	3562.37	1679.28	Rep6	Control Confined	4_9_16_93_Rep6	53	106	13:15:04	26:30:00	54	47695.6	Merged	Split	1	93	93	4_9_16_93_Rep6
4	9	33	16	94	5841.32	4138.91	1687.51	2351.96	3571.47	1675.35	Rep6	Control Confined	4_9_16_94_Rep6	53	168	13:15:04	42:00:04	116	103500	Cosmos	End	1	94	94	4_9_16_94_Rep6
4	9	33	16	100	4565.35	4594.49	1908.37	2307.31	3596.16	1677.88	Rep6	Control Confined	4_9_16_100_Rep6	68	127	17:00:07	31:45:05	60	53097.6	Merged	Split	1	100	100	4_9_16_100_Rep6
4	9	33	16	104	4454.87	6700.92	3709.78	2479.6	4017.18	2033.98	Rep6	Control Confined	4_9_16_104_Rep6	72	134	18:00:05	33:30:02	63	55797.1	Cosmos	Split	1	104	104	4_9_16_104_Rep6
4	9	33	16	112	3625.86	4253.19	1755.23	2097.73	3526.84	1666.43	Rep6	Control Confined	4_9_16_112_Rep6	77	168	19:15:03	42:00:04	92	81900.9	Cosmos	End	1	112	112	4_9_16_112_Rep6
4	9	33	16	116	2898.31	4368.98	1928.19	2106.13	3561.26	1670.42	Rep6	Control Confined	4_9_16_116_Rep6	83	113	20:45:03	28:15:06	31	27002.6	Cosmos	Cosmos	1	116	116	4_9_16_116_Rep6
4	9	33	16	117	3657.11	3973.62	1677.68	2274.34	3489.22	1666.9	Rep6	Control Confined	4_9_16_117_Rep6	83	101	20:45:03	25:15:04	19	16200.7	Merged	Merged	1	117	117	4_9_16_117_Rep6
4	9	33	16	119	4070.23	5461.09	5400.37	2267.76	3676.03	1787.78	Rep6	Control Confined	4_9_16_119_Rep6	86	168	21:30:06	42:00:04	83	73798	Cosmos	End	1	119	119	4_9_16_119_Rep6
4	9	33	16	121	2749.46	4336.88	3021.36	2030.3	3605.42	1735.96	Rep6	Control Confined	4_9_16_121_Rep6	90	168	22:30:05	42:00:04	79	70199.5	Cosmos	End	1	121	121	4_9_16_121_Rep6
4	9	33	16	122	3513.61	4519.66	4102.79	2207.54	3614.91	1759.04	Rep6	Control Confined	4_9_16_122_Rep6	90	168	22:30:05	42:00:04	79	70199.5	Cosmos	End	1	122	122	4_9_16_122_Rep6
4	9	33	16	123	4523.33	3441.71	1748.71	2144.34	3408.59	1656.7	Rep6	Control Confined	4_9_16_123_Rep6	90	100	22:30:05	25:00:07	11	9001.79	Split	Cosmos	2	81	81	4_9_16_81_Rep6
4	9	33	16	124	4744.1	3434.44	1684.57	2188.55	3417.31	1661.57	Rep6	Control Confined	4_9_16_124_Rep6	90	168	22:30:05	42:00:04	79	70199.5	Split	End	2	81	81	4_9_16_81_Rep6
4	9	33	16	125	2763.72	4199.44	2451.45	2031.29	3492.65	1689.81	Rep6	Control Confined	4_9_16_125_Rep6	92	168	23:00:05	42:00:04	77	68399.4	Cosmos	End	1	125	125	4_9_16_125_Rep6
4	9	33	16	126	11993.3	7433.37	1780.85	3226.38	4112.94	1695.42	Rep6	Control Confined	4_9_16_126_Rep6	92	117	23:00:05	29:15:04	26	22499.2	Cosmos	Cosmos	1	126	126	4_9_16_126_Rep6
4	9	33	16	127	2540.08	4209.82	2993.11	2037.86	3623.16	1745.74	Rep6	Control Confined	4_9_16_127_Rep6	94	99	23:30:07	24:45:04	6	4497.03	Cosmos	Cosmos	1	127	127	4_9_16_127_Rep6
4	9	33	16	128	3476.91	4720.3	1686.59	2269.76	3641.75	1747.55	Rep6	Control Confined	4_9_16_128_Rep6	95	163	23:45:04	40:45:05	69	61200.9	Cosmos	Cosmos	1	128	128	4_9_16_128_Rep6
4	9	33	16	130	2527.32	4073.02	1926.09	2043.9	3505.89	1684.55	Rep6	Control Confined	4_9_16_130_Rep6	98	102	24:30:03	25:30:07	5	3604.14	Cosmos	Cosmos	1	130	130	4_9_16_130_Rep6
4	9	33	16	131	2511.07	4121.85	2649.82	2050.07	3522.18	1704.87	Rep6	Control Confined	4_9_16_131_Rep6	99	102	24:45:04	25:30:07	4	2703.3	Cosmos	Cosmos	1	131	131	4_9_16_131_Rep6
4	9	33	16	132	2590.45	4227.35	2290.57	2036.28	3549.93	1686.3	Rep6	Control Confined	4_9_16_132_Rep6	99	106	24:45:04	26:30:00	8	6296.34	Cosmos	Merged	1	132	132	4_9_16_132_Rep6
4	9	33	16	133	2529.89	4152.65	2231.66	2044.61	3565.38	1701.62	Rep6	Control Confined	4_9_16_133_Rep6	99	106	24:45:04	26:30:00	8	6296.34	Cosmos	Merged	1	133	133	4_9_16_133_Rep6
4	9	3.66666666666667	9	1	7008.21	4268.25	10598.4	5727.67	2800.41	2255.38	Rep6	Control Confined	4_9_9_1_Rep6	0	28	00:00:03	07:00:03	29	25200.4	Begin	Cosmos	1	1	1	4_9_9_1_Rep6
4	9	3.66666666666667	9	2	9068.25	3387.27	1548.08	5853.5	2719.07	1514.48	Rep6	Control Confined	4_9_9_2_Rep6	0	30	00:00:03	07:30:02	31	26998.9	Begin	Cosmos	1	2	2	4_9_9_2_Rep6
4	9	3.66666666666667	9	3	6693.96	4343.54	3736.53	5762.02	3014.25	1612.63	Rep6	Control Confined	4_9_9_3_Rep6	0	12	00:00:03	03:00:06	13	10803.6	Begin	Cosmos	1	3	3	4_9_9_3_Rep6
4	9	3.66666666666667	9	6	13613	5126.97	1633.88	6198.22	2797.05	1501.39	Rep6	Control Confined	4_9_9_6_Rep6	0	29	00:00:03	07:15:03	30	26099.9	Begin	Merged	1	6	6	4_9_9_6_Rep6
4	9	3.66666666666667	9	7	10467.7	2862.87	1561.68	6211.88	2647.69	1520.08	Rep6	Control Confined	4_9_9_7_Rep6	0	24	00:00:03	06:00:02	25	21599.3	Begin	Split	1	7	7	4_9_9_7_Rep6
4	9	3.66666666666667	9	8	7427.9	3253.44	1546.69	5824.58	2737.98	1524.62	Rep6	Control Confined	4_9_9_8_Rep6	0	27	00:00:03	06:45:07	28	24303.8	Begin	Cosmos	1	8	8	4_9_9_8_Rep6
4	9	3.66666666666667	9	9	10270.6	5636.89	1874.37	6080.77	2902.92	1524.42	Rep6	Control Confined	4_9_9_9_Rep6	0	77	00:00:03	19:15:03	78	69300.6	Begin	Split	1	9	9	4_9_9_9_Rep6
4	9	3.66666666666667	9	12	9014.9	6625.02	12717.2	5982.04	3046.19	2104.1	Rep6	Control Confined	4_9_9_12_Rep6	0	164	00:00:03	41:00:01	165	147598	Begin	Merged	1	12	12	4_9_9_12_Rep6
4	9	3.66666666666667	9	13	9270.94	4778.36	3804.55	5941.61	2856.69	1583.26	Rep6	Control Confined	4_9_9_13_Rep6	0	167	00:00:03	41:45:01	168	150298	Begin	Split	1	13	13	4_9_9_13_Rep6
4	9	3.66666666666667	9	16	7103.14	4260.63	8449.42	5831.15	2875.51	1748.3	Rep6	Control Confined	4_9_9_16_Rep6	0	87	00:00:03	21:45:04	88	78301.6	Begin	Cosmos	1	16	16	4_9_9_16_Rep6
4	9	3.66666666666667	9	17	9012.41	4724.6	6221.47	6003.43	2936.53	1659.34	Rep6	Control Confined	4_9_9_17_Rep6	0	99	00:00:03	24:45:04	100	89100.8	Begin	Split	1	17	17	4_9_9_17_Rep6
4	9	3.66666666666667	9	18	9221.01	3503.48	1574.61	5795.95	2683.13	1506.35	Rep6	Control Confined	4_9_9_18_Rep6	0	15	00:00:03	03:45:06	16	13503	Begin	Cosmos	1	18	18	4_9_9_18_Rep6
4	9	3.66666666666667	9	19	16920.7	4186.71	1646.75	6546.39	2856.35	1530.13	Rep6	Control Confined	4_9_9_19_Rep6	0	23	00:00:03	05:45:02	24	20698.8	Begin	Split	1	19	19	4_9_9_19_Rep6
4	9	3.66666666666667	9	21	8955.59	3594.06	1619.34	5953.22	2767.29	1526.66	Rep6	Control Confined	4_9_9_21_Rep6	0	132	00:00:03	33:00:05	133	118802	Begin	Split	1	21	21	4_9_9_21_Rep6
4	9	3.66666666666667	9	22	11155.8	4588.15	1578.29	6241.48	2900.23	1533.42	Rep6	Control Confined	4_9_9_22_Rep6	1	36	00:15:02	09:00:01	36	31498.6	Cosmos	Split	1	22	22	4_9_9_22_Rep6
4	9	3.66666666666667	9	23	10097.1	3738.75	1547.88	6034.79	2792.84	1518.15	Rep6	Control Confined	4_9_9_23_Rep6	1	168	00:15:02	42:00:04	168	150302	Cosmos	End	1	23	23	4_9_9_23_Rep6
4	9	3.66666666666667	9	24	7889.73	3083.22	1569.28	5907.92	2851.63	1646.9	Rep6	Control Confined	4_9_9_24_Rep6	1	25	00:15:02	06:15:05	25	21603	Cosmos	Cosmos	1	24	24	4_9_9_24_Rep6
4	9	3.66666666666667	9	25	7918	5351.05	7244.36	5875.35	2890.04	1681.16	Rep6	Control Confined	4_9_9_25_Rep6	1	168	00:15:02	42:00:04	168	150302	Cosmos	End	1	25	25	4_9_9_25_Rep6
4	9	3.66666666666667	9	29	8862.2	3983.93	1544.13	5986.5	2807.12	1517.29	Rep6	Control Confined	4_9_9_29_Rep6	2	35	00:30:01	08:45:01	34	29700	Cosmos	Split	1	29	29	4_9_9_29_Rep6
4	9	3.66666666666667	9	33	6729.3	4034.48	3557.22	5765.63	2787.17	1581.33	Rep6	Control Confined	4_9_9_33_Rep6	4	168	01:00:03	42:00:04	165	147602	Cosmos	End	1	33	33	4_9_9_33_Rep6
4	9	3.66666666666667	9	36	6660.64	3837.19	3387.49	5789.02	2780.7	1575.46	Rep6	Control Confined	4_9_9_36_Rep6	7	168	01:45:03	42:00:04	162	144902	Cosmos	End	1	36	36	4_9_9_36_Rep6
4	9	3.66666666666667	9	37	6478.73	3506.57	4567.7	5823.8	2757.53	1629.9	Rep6	Control Confined	4_9_9_37_Rep6	8	110	02:00:06	27:30:04	103	91797.9	Cosmos	Cosmos	1	37	37	4_9_9_37_Rep6
4	9	3.66666666666667	9	38	15122.1	8636.57	14347.2	6450.76	3234.63	2675.78	Rep6	Control Confined	4_9_9_38_Rep6	9	14	02:15:04	03:30:07	6	4502.78	Split	Merged	2	35	35	4_9_9_35_Rep6
4	9	3.66666666666667	9	39	10442.3	8433.72	13780.8	7058.17	4247.7	4781.55	Rep6	Control Confined	4_9_9_39_Rep6	9	14	02:15:04	03:30:07	6	4502.78	Split	Merged	2	35	35	4_9_9_35_Rep6
4	9	3.66666666666667	9	40	9957.08	6472.73	1535.74	6302.73	3251.32	1530.13	Rep6	Control Confined	4_9_9_40_Rep6	9	39	02:15:04	09:45:05	31	27001	Split	Cosmos	2	30	30	4_9_9_30_Rep6
4	9	3.66666666666667	9	41	9250.81	4088.14	1544.2	6139.1	2911.41	1524.29	Rep6	Control Confined	4_9_9_41_Rep6	9	110	02:15:04	27:30:04	102	90900.3	Split	Cosmos	2	30	30	4_9_9_30_Rep6
4	9	3.66666666666667	9	42	6692.66	3824.36	5698.01	5627.72	2654.35	1662.44	Rep6	Control Confined	4_9_9_42_Rep6	10	22	02:30:05	05:30:03	13	10798.1	Cosmos	Cosmos	1	42	42	4_9_9_42_Rep6
4	9	3.66666666666667	9	43	6575.13	3072.69	1541.67	5889.77	2747.63	1544.27	Rep6	Control Confined	4_9_9_43_Rep6	10	140	02:30:05	35:00:05	131	117000	Cosmos	Merged	1	43	43	4_9_9_43_Rep6
4	9	3.66666666666667	9	44	8607.46	3724.79	1536.5	5963.72	2781.43	1522.82	Rep6	Control Confined	4_9_9_44_Rep6	11	14	02:45:02	03:30:07	4	2704.58	Cosmos	Cosmos	1	44	44	4_9_9_44_Rep6
4	9	7.33333333333333	28	2	9528.44	3059.88	1617.14	4911.01	2780.14	1539.22	Rep6	Control Confined	4_9_28_2_Rep6	0	29	00:00:03	07:15:03	30	26099.9	Begin	Cosmos	1	2	2	4_9_28_2_Rep6
4	9	7.33333333333333	28	3	7478.75	6399.91	13205.9	4732.12	2949.53	1865.29	Rep6	Control Confined	4_9_28_3_Rep6	0	34	00:00:03	08:30:07	35	30603.7	Begin	Cosmos	1	3	3	4_9_28_3_Rep6
4	9	7.33333333333333	28	5	8478.48	3568.32	1609.2	4949.19	2941.15	1604.89	Rep6	Control Confined	4_9_28_5_Rep6	0	60	00:00:03	15:00:04	61	54001.1	Begin	Split	1	5	5	4_9_28_5_Rep6
4	9	7.33333333333333	28	6	6335.67	3908.73	1643.24	4690.3	2906.52	1560.38	Rep6	Control Confined	4_9_28_6_Rep6	0	168	00:00:03	42:00:04	169	151202	Begin	End	1	6	6	4_9_28_6_Rep6
4	9	7.33333333333333	28	7	10996.6	4276.07	1593.71	4902.86	2856.29	1542.81	Rep6	Control Confined	4_9_28_7_Rep6	0	82	00:00:03	20:30:03	83	73800.3	Begin	Split	1	7	7	4_9_28_7_Rep6
4	9	7.33333333333333	28	12	7269.36	6197.96	5708.74	4794.81	3069.3	1666.43	Rep6	Control Confined	4_9_28_12_Rep6	0	168	00:00:03	42:00:04	169	151202	Begin	End	1	12	12	4_9_28_12_Rep6
4	9	7.33333333333333	28	13	7129.84	3403.33	1541.49	4736.33	2768.88	1520.4	Rep6	Control Confined	4_9_28_13_Rep6	0	75	00:00:03	18:45:02	76	67499.4	Begin	Split	1	13	13	4_9_28_13_Rep6
4	9	7.33333333333333	28	14	7294.95	3632.64	1584.7	4817.02	2847.45	1548.84	Rep6	Control Confined	4_9_28_14_Rep6	0	35	00:00:03	08:45:01	36	31498.5	Begin	Cosmos	1	14	14	4_9_28_14_Rep6
4	9	7.33333333333333	28	16	10536.6	4198.95	1618.74	5262.81	3158.85	1845.66	Rep6	Control Confined	4_9_28_16_Rep6	0	69	00:00:03	17:15:05	70	62101.7	Begin	Merged	1	16	16	4_9_28_16_Rep6
4	9	7.33333333333333	28	17	7965.66	3990.75	2193.22	4916.87	2915.8	1574.43	Rep6	Control Confined	4_9_28_17_Rep6	0	72	00:00:03	18:00:05	73	64802.4	Begin	Cosmos	1	17	17	4_9_28_17_Rep6
4	9	7.33333333333333	28	19	7603.6	3930.16	1571.36	4791.43	2923.26	1565.16	Rep6	Control Confined	4_9_28_19_Rep6	1	168	00:15:02	42:00:04	168	150302	Cosmos	End	1	19	19	4_9_28_19_Rep6
4	9	7.33333333333333	28	20	7983.71	7236.86	8009.45	4961.51	3291.05	1746.12	Rep6	Control Confined	4_9_28_20_Rep6	1	168	00:15:02	42:00:04	168	150302	Cosmos	End	1	20	20	4_9_28_20_Rep6
4	9	7.33333333333333	28	24	6465.29	5023.15	8514.59	4712.38	2990.88	1726.14	Rep6	Control Confined	4_9_28_24_Rep6	4	159	01:00:03	39:45:02	156	139499	Cosmos	Merged	1	24	24	4_9_28_24_Rep6
4	9	7.33333333333333	28	27	5949.02	4510.29	4729.66	4737.65	3011.65	1655.06	Rep6	Control Confined	4_9_28_27_Rep6	8	93	02:00:06	23:15:06	86	76499.9	Split	Merged	2	22	22	4_9_28_22_Rep6
4	9	7.33333333333333	28	29	6078.47	4684.7	3937.6	4669.33	2888.85	1649.32	Rep6	Control Confined	4_9_28_29_Rep6	11	168	02:45:02	42:00:04	158	141302	Cosmos	End	1	29	29	4_9_28_29_Rep6
4	9	7.33333333333333	28	32	7136.98	4000.02	1570.17	4919.82	2945.54	1632.04	Rep6	Control Confined	4_9_28_32_Rep6	11	38	02:45:02	09:30:02	28	24300	Merged	Merged	1	32	32	4_9_28_32_Rep6
4	9	7.33333333333333	28	33	5431.3	3834.08	2517.94	4701.9	2898.02	1597.07	Rep6	Control Confined	4_9_28_33_Rep6	15	168	03:45:06	42:00:04	154	137699	Cosmos	End	1	33	33	4_9_28_33_Rep6
4	9	7.33333333333333	28	34	5550.62	4059.86	4152.32	4687.57	2980.34	1644.84	Rep6	Control Confined	4_9_28_34_Rep6	15	93	03:45:06	23:15:06	79	70200.3	Cosmos	Merged	1	34	34	4_9_28_34_Rep6
4	9	7.33333333333333	28	35	5246.9	3750.56	3425.03	4643.3	2966.37	1629.9	Rep6	Control Confined	4_9_28_35_Rep6	16	168	04:00:06	42:00:04	153	136799	Cosmos	End	1	35	35	4_9_28_35_Rep6
4	9	7.33333333333333	28	36	5064.14	2976.72	1547.06	4645.89	2804.27	1546.94	Rep6	Control Confined	4_9_28_36_Rep6	17	46	04:15:03	11:30:04	30	26101.3	Cosmos	Cosmos	1	36	36	4_9_28_36_Rep6
4	9	7.33333333333333	28	37	6456.03	5024.67	5834.79	4792.9	3005.41	1662.78	Rep6	Control Confined	4_9_28_37_Rep6	19	168	04:45:03	42:00:04	150	134102	Cosmos	End	1	37	37	4_9_28_37_Rep6
4	9	7.33333333333333	28	38	5048.2	3328.69	1938.48	4623.01	2843.81	1561.5	Rep6	Control Confined	4_9_28_38_Rep6	20	87	05:00:05	21:45:04	68	60299.6	Cosmos	Split	1	38	38	4_9_28_38_Rep6
4	9	7.33333333333333	28	39	5110.68	3486.13	2654.48	4631.52	2868.99	1611.05	Rep6	Control Confined	4_9_28_39_Rep6	20	32	05:00:05	08:00:05	13	10800.1	Cosmos	Cosmos	1	39	39	4_9_28_39_Rep6
4	9	7.33333333333333	28	40	5456.98	3669.74	2369.24	4705.79	2869.1	1573.27	Rep6	Control Confined	4_9_28_40_Rep6	22	168	05:30:03	42:00:04	147	131401	Cosmos	End	1	40	40	4_9_28_40_Rep6
4	9	50.6666666666667	25	1	12707.6	6131.41	1739.56	3069.89	3983.02	1629.88	Rep6	Control Confined	4_9_25_1_Rep6	0	168	00:00:03	42:00:04	169	151202	Begin	End	1	1	1	4_9_25_1_Rep6
4	9	50.6666666666667	25	3	3783.67	4398.11	1939.97	2131.59	3876.09	1697.41	Rep6	Control Confined	4_9_25_3_Rep6	0	152	00:00:03	38:00:03	153	136800	Begin	Cosmos	1	3	3	4_9_25_3_Rep6
4	9	50.6666666666667	25	4	5258.21	4492.39	1703.71	2126.33	3879.27	1680.88	Rep6	Control Confined	4_9_25_4_Rep6	0	168	00:00:03	42:00:04	169	151202	Begin	End	1	4	4	4_9_25_4_Rep6
4	9	50.6666666666667	25	20	7566.21	4669.64	1709.62	2194.3	3885.97	1679.17	Rep6	Control Confined	4_9_25_20_Rep6	6	168	01:30:02	42:00:04	163	145802	Cosmos	End	1	20	20	4_9_25_20_Rep6
4	9	50.6666666666667	25	25	7353.25	4789.01	1767.4	2471.75	3951.16	1692.59	Rep6	Control Confined	4_9_25_25_Rep6	14	168	03:30:07	42:00:04	155	138598	Merged	End	1	25	25	4_9_25_25_Rep6
4	9	50.6666666666667	25	33	10727.6	4667.89	1752.93	2798.35	3918.09	1696.46	Rep6	Control Confined	4_9_25_33_Rep6	27	168	06:45:07	42:00:04	142	126898	Split	End	2	31	31	4_9_25_31_Rep6
4	9	50.6666666666667	25	46	7795.37	5606.15	1723.09	2431.07	4049.37	1693.11	Rep6	Control Confined	4_9_25_46_Rep6	43	168	10:45:06	42:00:04	126	112498	Cosmos	End	1	46	46	4_9_25_46_Rep6
4	9	50.6666666666667	25	47	8324.59	5297.12	1777.73	2547.24	3923.91	1676.83	Rep6	Control Confined	4_9_25_47_Rep6	44	168	11:00:04	42:00:04	125	111600	Cosmos	End	1	47	47	4_9_25_47_Rep6
4	9	50.6666666666667	25	48	3192.92	5460.09	5314.06	1979.25	3993.05	1810.45	Rep6	Control Confined	4_9_25_48_Rep6	45	168	11:15:03	42:00:04	124	110701	Cosmos	End	1	48	48	4_9_25_48_Rep6
4	9	50.6666666666667	25	49	8859.71	5470.57	2067.31	2529.63	3961.81	1673.1	Rep6	Control Confined	4_9_25_49_Rep6	46	168	11:30:04	42:00:04	123	109800	Split	End	2	8	8	4_9_25_8_Rep6
4	9	50.6666666666667	25	51	9541.59	6222.58	1717.34	2554.26	4007.81	1660.77	Rep6	Control Confined	4_9_25_51_Rep6	46	168	11:30:04	42:00:04	123	109800	Split	End	2	8	8	4_9_25_8_Rep6
4	9	50.6666666666667	25	53	12257.5	6052.81	1714.13	2638.29	3807.87	1615.62	Rep6	Control Confined	4_9_25_53_Rep6	46	168	11:30:04	42:00:04	123	109800	Cosmos	End	1	53	53	4_9_25_53_Rep6
4	9	50.6666666666667	25	54	3860.53	4281.42	1720.4	1975.58	3923.33	1702.12	Rep6	Control Confined	4_9_25_54_Rep6	47	168	11:45:04	42:00:04	122	108901	Split	End	2	52	52	4_9_25_52_Rep6
4	9	50.6666666666667	25	65	4074.05	4472.7	1711.17	2061.7	3940.96	1695.69	Rep6	Control Confined	4_9_25_65_Rep6	56	168	14:00:04	42:00:04	113	100800	Cosmos	End	1	65	65	4_9_25_65_Rep6
4	9	50.6666666666667	25	73	4967.56	4833.63	1720.53	2371.92	4160.31	1709.84	Rep6	Control Confined	4_9_25_73_Rep6	64	167	16:00:05	41:45:01	104	92696.6	Cosmos	Merged	1	73	73	4_9_25_73_Rep6
4	9	50.6666666666667	25	76	5276.51	4726.17	1706.68	2060.39	3955.36	1689.04	Rep6	Control Confined	4_9_25_76_Rep6	67	168	16:45:03	42:00:04	102	90901.4	Cosmos	End	1	76	76	4_9_25_76_Rep6
4	9	50.6666666666667	25	90	4105.51	4753.96	1902.25	2119.1	3948.2	1722.89	Rep6	Control Confined	4_9_25_90_Rep6	82	168	20:30:03	42:00:04	87	77401.2	Cosmos	End	1	90	90	4_9_25_90_Rep6
4	9	50.6666666666667	25	101	4297.92	4240.31	1706.29	2032.29	3888.81	1687.96	Rep6	Control Confined	4_9_25_101_Rep6	102	168	25:30:07	42:00:04	67	59397.4	Merged	End	1	101	101	4_9_25_101_Rep6
4	9	50.6666666666667	25	106	3618.47	4269.62	1685.85	1999.68	3869.51	1678.91	Rep6	Control Confined	4_9_25_106_Rep6	105	168	26:15:02	42:00:04	64	56702	Cosmos	End	1	106	106	4_9_25_106_Rep6
4	9	50.6666666666667	25	110	3441.82	5836.59	7633.22	2143.77	4224.38	1901.15	Rep6	Control Confined	4_9_25_110_Rep6	110	168	27:30:04	42:00:04	59	52200.2	Split	End	2	99	99	4_9_25_99_Rep6
4	9	50.6666666666667	25	112	2693.34	4857.12	3642.33	1889.72	3787.89	1704.28	Rep6	Control Confined	4_9_25_112_Rep6	110	168	27:30:04	42:00:04	59	52200.2	Cosmos	End	1	112	112	4_9_25_112_Rep6
4	9	50.6666666666667	25	118	4294.9	5084.77	1680.58	2051.98	3952.33	1681.37	Rep6	Control Confined	4_9_25_118_Rep6	120	168	30:00:02	42:00:04	49	43202.1	Split	End	2	107	107	4_9_25_107_Rep6
4	9	50.6666666666667	25	119	4303.11	4986.03	1675.14	2077.08	3920.02	1663.68	Rep6	Control Confined	4_9_25_119_Rep6	120	168	30:00:02	42:00:04	49	43202.1	Split	End	2	107	107	4_9_25_107_Rep6
4	9	50.6666666666667	25	127	2562.9	4461.19	1698.9	1891.47	3939.21	1688.74	Rep6	Control Confined	4_9_25_127_Rep6	135	164	33:45:02	41:00:01	30	26099.4	Cosmos	Cosmos	1	127	127	4_9_25_127_Rep6
4	9	50.6666666666667	25	131	7763.53	8091.47	1773.34	2651.44	6175.29	1726.92	Rep6	Control Confined	4_9_25_131_Rep6	141	161	35:15:03	40:15:04	21	18001.1	Merged	Split	1	131	131	4_9_25_131_Rep6
4	9	50.6666666666667	25	132	2934.27	5010.88	2028.84	1942.44	3981.7	1724.42	Rep6	Control Confined	4_9_25_132_Rep6	145	168	36:15:07	42:00:04	24	20697.4	Cosmos	End	1	132	132	4_9_25_132_Rep6
4	9	50.6666666666667	25	134	4670.91	4550.21	1702.28	2328.78	3950.07	1720.05	Rep6	Control Confined	4_9_25_134_Rep6	145	153	36:15:07	38:15:03	9	7195.7	Cosmos	Cosmos	1	134	134	4_9_25_134_Rep6
4	9	50.6666666666667	25	135	8400.58	5514.37	1716.96	2511.26	4024.5	1685.35	Rep6	Control Confined	4_9_25_135_Rep6	146	163	36:30:07	40:45:05	18	15297.8	Split	Merged	2	125	125	4_9_25_125_Rep6
4	9	50.6666666666667	25	136	9471.28	6177.36	1758.29	2644	4064.52	1668.15	Rep6	Control Confined	4_9_25_136_Rep6	146	163	36:30:07	40:45:05	18	15297.8	Split	Merged	2	125	125	4_9_25_125_Rep6
4	9	50.6666666666667	25	139	4214.95	4960.63	1682.37	2171.65	3910.32	1668.22	Rep6	Control Confined	4_9_25_139_Rep6	147	168	36:45:07	42:00:04	22	18897.3	Cosmos	End	1	139	139	4_9_25_139_Rep6
4	9	50.6666666666667	25	140	4896.29	7634.93	12873.3	2293.43	4404.77	2167.16	Rep6	Control Confined	4_9_25_140_Rep6	150	152	37:30:04	38:00:03	3	1799.2	Merged	Split	1	140	140	4_9_25_140_Rep6
4	9	36	10	4	3032.38	3684.53	1691.71	1969.9	3569.89	1679.14	Rep6	Control Confined	4_9_10_4_Rep6	0	140	00:00:03	35:00:05	141	126002	Begin	Cosmos	1	4	4	4_9_10_4_Rep6
4	9	36	10	8	4987.44	4361.21	1745.38	2241.07	3621.11	1677.67	Rep6	Control Confined	4_9_10_8_Rep6	0	129	00:00:03	32:15:06	130	116103	Begin	Cosmos	1	8	8	4_9_10_8_Rep6
4	9	36	10	10	5717.83	7137.68	5293.47	2576.68	4247.07	1788.96	Rep6	Control Confined	4_9_10_10_Rep6	0	168	00:00:03	42:00:04	169	151202	Begin	End	1	10	10	4_9_10_10_Rep6
4	9	36	10	16	5451.44	8360.99	8527.45	2479.23	4447.68	1957.24	Rep6	Control Confined	4_9_10_16_Rep6	1	168	00:15:02	42:00:04	168	150302	Cosmos	End	1	16	16	4_9_10_16_Rep6
4	9	36	10	22	7162.7	3741.52	1716.06	2496.19	3427.17	1649.99	Rep6	Control Confined	4_9_10_22_Rep6	7	120	01:45:03	30:00:02	114	101699	Merged	Split	1	22	22	4_9_10_22_Rep6
4	9	36	10	25	3959.1	6209.95	2692.49	2244.18	3753.99	1723.16	Rep6	Control Confined	4_9_10_25_Rep6	8	168	02:00:06	42:00:04	161	143998	Cosmos	End	1	25	25	4_9_10_25_Rep6
4	9	36	10	27	6590.19	4662.72	1712.36	2260.98	3688.24	1685.43	Rep6	Control Confined	4_9_10_27_Rep6	11	167	02:45:02	41:45:01	157	140399	Cosmos	Cosmos	1	27	27	4_9_10_27_Rep6
4	9	36	10	36	6074.09	4196.8	1704.22	2419.25	3631.07	1669.02	Rep6	Control Confined	4_9_10_36_Rep6	17	117	04:15:03	29:15:04	101	90000.9	Cosmos	Cosmos	1	36	36	4_9_10_36_Rep6
4	9	36	10	39	5842.6	5408.86	4183.63	2342.43	3778.74	1745.12	Rep6	Control Confined	4_9_10_39_Rep6	19	168	04:45:03	42:00:04	150	134102	Cosmos	End	1	39	39	4_9_10_39_Rep6
4	9	36	10	41	7597.59	7536.1	1755.85	2431.06	3932.23	1680.62	Rep6	Control Confined	4_9_10_41_Rep6	20	168	05:00:05	42:00:04	149	133200	Cosmos	End	1	41	41	4_9_10_41_Rep6
4	9	36	10	43	7329.88	4249.8	1705.54	2412.18	3516.77	1667.83	Rep6	Control Confined	4_9_10_43_Rep6	21	126	05:15:03	31:30:05	106	94502.4	Cosmos	Cosmos	1	43	43	4_9_10_43_Rep6
4	9	36	10	45	4896.68	7410.68	5799.74	2262.32	3844.09	1759.57	Rep6	Control Confined	4_9_10_45_Rep6	23	168	05:45:02	42:00:04	146	130503	Cosmos	End	1	45	45	4_9_10_45_Rep6
4	9	36	10	47	3782.83	5783.47	6387.05	2169.68	3748.93	1842.12	Rep6	Control Confined	4_9_10_47_Rep6	26	168	06:30:01	42:00:04	143	127803	Cosmos	End	1	47	47	4_9_10_47_Rep6
4	9	36	10	49	4777.89	4559.25	1690.21	2255.72	3629.93	1676.69	Rep6	Control Confined	4_9_10_49_Rep6	28	154	07:00:03	38:30:03	127	113400	Cosmos	Cosmos	1	49	49	4_9_10_49_Rep6
4	9	36	10	51	4651.24	4512.35	1771.02	2252.01	3633.01	1710.1	Rep6	Control Confined	4_9_10_51_Rep6	29	149	07:15:03	37:15:03	121	108001	Cosmos	Cosmos	1	51	51	4_9_10_51_Rep6
4	9	36	10	54	9536.38	3984.91	1708.02	2539.28	3454.5	1651.28	Rep6	Control Confined	4_9_10_54_Rep6	31	168	07:45:04	42:00:04	138	123301	Cosmos	End	1	54	54	4_9_10_54_Rep6
4	9	36	10	60	6671.7	8514.31	13384.4	2516.13	4052.82	1970.03	Rep6	Control Confined	4_9_10_60_Rep6	45	168	11:15:03	42:00:04	124	110701	Cosmos	End	1	60	60	4_9_10_60_Rep6
4	9	36	10	61	4234.26	5717.57	4255.66	2052.6	3738.58	1764.59	Rep6	Control Confined	4_9_10_61_Rep6	46	168	11:30:04	42:00:04	123	109800	Cosmos	End	1	61	61	4_9_10_61_Rep6
4	9	36	10	65	3965.41	4272.06	1690.52	2148.07	3344.79	1600.67	Rep6	Control Confined	4_9_10_65_Rep6	56	118	14:00:04	29:30:03	63	55798.7	Cosmos	Cosmos	1	65	65	4_9_10_65_Rep6
4	9	36	10	67	2634.49	4402.2	2810.7	1987.22	3556.64	1706.25	Rep6	Control Confined	4_9_10_67_Rep6	60	168	15:00:04	42:00:04	109	97200.4	Cosmos	End	1	67	67	4_9_10_67_Rep6
4	9	36	10	75	7026.31	5778.54	2048.94	2386.53	3657.5	1670.66	Rep6	Control Confined	4_9_10_75_Rep6	77	126	19:15:03	31:30:05	50	44101.9	Cosmos	Cosmos	1	75	75	4_9_10_75_Rep6
4	9	36	10	79	5316.6	4272.73	1692.47	2272.73	3637.16	1676.63	Rep6	Control Confined	4_9_10_79_Rep6	87	108	21:45:04	27:00:02	22	18897.9	Split	Cosmos	2	74	74	4_9_10_74_Rep6
4	9	36	10	80	4998.08	4614.15	1681	2277.21	3664	1670.52	Rep6	Control Confined	4_9_10_80_Rep6	87	110	21:45:04	27:30:04	24	20699.7	Split	Split	2	74	74	4_9_10_74_Rep6
4	9	36	10	81	2557.86	4411.98	2782.71	1947.88	3603.12	1709.12	Rep6	Control Confined	4_9_10_81_Rep6	88	110	22:00:04	27:30:04	23	19800.2	Cosmos	Cosmos	1	81	81	4_9_10_81_Rep6
4	9	36	10	82	2656.31	4530.57	3010.12	1938.66	3606.8	1709.01	Rep6	Control Confined	4_9_10_82_Rep6	88	167	22:00:04	41:45:01	80	71097.3	Cosmos	Cosmos	1	82	82	4_9_10_82_Rep6
4	9	36	10	83	10120.2	4605.02	1759.88	3028.25	3997.69	1895.73	Rep6	Control Confined	4_9_10_83_Rep6	89	131	22:15:04	32:45:05	43	37800.4	Split	Split	2	78	78	4_9_10_78_Rep6
4	9	36	10	85	11657.4	4249.13	1764.25	2739.93	3699.74	1692.39	Rep6	Control Confined	4_9_10_85_Rep6	89	119	22:15:04	29:45:02	31	26997.2	Split	Cosmos	2	78	78	4_9_10_78_Rep6
4	9	36	10	86	2716.13	4390.89	2545.25	2004.26	3493.16	1670.3	Rep6	Control Confined	4_9_10_86_Rep6	107	108	26:45:01	27:00:02	2	900.964	Cosmos	Merged	1	86	86	4_9_10_86_Rep6
4	9	36	10	87	2610.24	4247.66	2660.65	2017.15	3472.05	1689.99	Rep6	Control Confined	4_9_10_87_Rep6	107	108	26:45:01	27:00:02	2	900.964	Cosmos	Merged	1	87	87	4_9_10_87_Rep6
4	9	44	24	1	3781.5	6135.33	5096.74	2367.14	4357.89	1799.53	Rep6	Control Confined	4_9_24_1_Rep6	0	136	00:00:03	34:00:02	137	122400	Begin	Cosmos	1	1	1	4_9_24_1_Rep6
4	9	44	24	7	3355.67	4054.06	1829.09	1979.4	3793.52	1696.11	Rep6	Control Confined	4_9_24_7_Rep6	0	134	00:00:03	33:30:02	135	120599	Begin	Cosmos	1	7	7	4_9_24_7_Rep6
4	9	44	24	12	6453.23	5522.53	1698.8	2304.16	3844.01	1660.13	Rep6	Control Confined	4_9_24_12_Rep6	0	168	00:00:03	42:00:04	169	151202	Begin	End	1	12	12	4_9_24_12_Rep6
4	9	44	24	20	5185.44	7642.43	14912.3	2176.6	4070.24	2093.45	Rep6	Control Confined	4_9_24_20_Rep6	2	168	00:30:01	42:00:04	167	149403	Cosmos	End	1	20	20	4_9_24_20_Rep6
4	9	44	24	26	5825.75	4118.02	1679.26	2233.43	3647.49	1645.06	Rep6	Control Confined	4_9_24_26_Rep6	7	168	01:45:03	42:00:04	162	144902	Cosmos	End	1	26	26	4_9_24_26_Rep6
4	9	44	24	40	7762.57	4776.14	1729.05	2649.34	3927.75	1917.58	Rep6	Control Confined	4_9_24_40_Rep6	24	168	06:00:02	42:00:04	145	129602	Split	End	2	9	9	4_9_24_9_Rep6
4	9	44	24	42	8622.92	5425.27	1639.85	2453.42	3638.08	1594.22	Rep6	Control Confined	4_9_24_42_Rep6	28	168	07:00:03	42:00:04	141	126001	Cosmos	End	1	42	42	4_9_24_42_Rep6
4	9	44	24	58	8010.75	8557.15	2455.51	2654.5	4357.24	1704.57	Rep6	Control Confined	4_9_24_58_Rep6	60	168	15:00:04	42:00:04	109	97200.4	Merged	End	1	58	58	4_9_24_58_Rep6
4	9	44	24	59	4575.31	4254.3	1698.47	2516.99	3902.34	1883.85	Rep6	Control Confined	4_9_24_59_Rep6	62	140	15:30:02	35:00:05	79	70203	Cosmos	Merged	1	59	59	4_9_24_59_Rep6
4	9	44	24	60	5068.22	4456.72	1687.62	2140.76	3786.47	1670.17	Rep6	Control Confined	4_9_24_60_Rep6	63	168	15:45:06	42:00:04	106	94498.2	Cosmos	End	1	60	60	4_9_24_60_Rep6
4	9	44	24	61	5508.05	4527.22	1694.52	2235.79	3813.6	1675.02	Rep6	Control Confined	4_9_24_61_Rep6	64	168	16:00:05	42:00:04	105	93599.7	Cosmos	End	1	61	61	4_9_24_61_Rep6
4	9	44	24	62	5577.31	6063.95	1803.36	2092.6	3887.08	1683.38	Rep6	Control Confined	4_9_24_62_Rep6	65	147	16:15:02	36:45:07	83	73804.9	Cosmos	Cosmos	1	62	62	4_9_24_62_Rep6
4	9	44	24	63	4903.24	5378.23	1743.68	2108.79	3932.42	1696.42	Rep6	Control Confined	4_9_24_63_Rep6	66	168	16:30:01	42:00:04	103	91803.4	Cosmos	End	1	63	63	4_9_24_63_Rep6
4	9	44	24	68	6034.8	4371.22	1680.26	2625.7	3737	1657.88	Rep6	Control Confined	4_9_24_68_Rep6	84	168	21:00:06	42:00:04	85	75598.7	Cosmos	End	1	68	68	4_9_24_68_Rep6
4	9	44	24	72	6427.16	4803.69	1724.76	2359.69	3833.12	1676.95	Rep6	Control Confined	4_9_24_72_Rep6	88	168	22:00:04	42:00:04	81	72000.4	Merged	End	1	72	72	4_9_24_72_Rep6
4	9	44	24	74	4235.25	4595.45	2046.96	2146.6	3898.34	1716.21	Rep6	Control Confined	4_9_24_74_Rep6	91	138	22:45:05	34:30:03	48	42298.4	Merged	Merged	1	74	74	4_9_24_74_Rep6
4	9	44	24	76	4202.78	4284.39	1675.91	2273.01	3716.77	1700.31	Rep6	Control Confined	4_9_24_76_Rep6	97	168	24:15:02	42:00:04	72	63902.3	Cosmos	End	1	76	76	4_9_24_76_Rep6
4	9	44	24	77	4071.48	5458.12	2488.03	2046.51	3903.11	1710.07	Rep6	Control Confined	4_9_24_77_Rep6	98	168	24:30:03	42:00:04	71	63001.6	Cosmos	End	1	77	77	4_9_24_77_Rep6
4	9	44	24	78	2391.15	4112.85	1663.07	1907.13	3706.93	1651.07	Rep6	Control Confined	4_9_24_78_Rep6	103	136	25:45:05	34:00:02	34	29697.7	Cosmos	Cosmos	1	78	78	4_9_24_78_Rep6
4	9	44	24	79	4462.01	5239.92	2208.55	2210.68	3890.74	1921.32	Rep6	Control Confined	4_9_24_79_Rep6	104	168	26:00:04	42:00:04	65	57600.7	Cosmos	End	1	79	79	4_9_24_79_Rep6
4	9	44	24	83	7052.4	3980.67	1710.63	2341.22	3739.16	1684.83	Rep6	Control Confined	4_9_24_83_Rep6	108	168	27:00:02	42:00:04	61	54002.1	Merged	End	1	83	83	4_9_24_83_Rep6
4	9	44	24	84	2406.89	4082.72	1657.08	1922.13	3706.92	1659.06	Rep6	Control Confined	4_9_24_84_Rep6	116	135	29:00:04	33:45:02	20	17097.5	Cosmos	Cosmos	1	84	84	4_9_24_84_Rep6
4	9	44	24	85	2737.77	4913.81	2914.44	1916.38	3779.3	1712.55	Rep6	Control Confined	4_9_24_85_Rep6	116	145	29:00:04	36:15:07	30	26102.8	Cosmos	Cosmos	1	85	85	4_9_24_85_Rep6
4	9	44	24	86	2904.9	4989.97	3061.49	1939.1	3801.62	1724.08	Rep6	Control Confined	4_9_24_86_Rep6	116	163	29:00:04	40:45:05	48	42300.6	Cosmos	Split	1	86	86	4_9_24_86_Rep6
4	9	44	24	88	2860.88	3784.38	1675.01	1890	3674.91	1666.11	Rep6	Control Confined	4_9_24_88_Rep6	128	133	32:00:03	33:15:00	6	4496.97	Cosmos	Cosmos	1	88	88	4_9_24_88_Rep6
4	9	44	24	89	3392.19	4808.79	1984.18	2018.33	3883.03	1705.84	Rep6	Control Confined	4_9_24_89_Rep6	128	138	32:00:03	34:30:03	11	9000.12	Cosmos	Merged	1	89	89	4_9_24_89_Rep6
4	9	44	24	90	2306.61	4103.23	2057.04	1972.63	3680.31	1717.36	Rep6	Control Confined	4_9_24_90_Rep6	132	168	33:00:05	42:00:04	37	32399	Cosmos	End	1	90	90	4_9_24_90_Rep6
4	9	34.3333333333333	23	8	5484.41	7629.66	10679.6	2392.13	4103.2	1971.87	Rep6	Control Confined	4_9_23_8_Rep6	0	168	00:00:03	42:00:04	169	151202	Begin	End	1	8	8	4_9_23_8_Rep6
4	9	34.3333333333333	23	18	4426.11	6719.67	7150.84	2249.26	3975.05	1886.47	Rep6	Control Confined	4_9_23_18_Rep6	0	168	00:00:03	42:00:04	169	151202	Begin	End	1	18	18	4_9_23_18_Rep6
4	9	34.3333333333333	23	20	7717.01	4942.29	2002.44	2787.44	3563.69	1743.99	Rep6	Control Confined	4_9_23_20_Rep6	0	123	00:00:03	30:45:03	124	110700	Begin	Merged	1	20	20	4_9_23_20_Rep6
4	9	34.3333333333333	23	21	4667.03	3558.7	1684.36	2207.2	3421.38	1652.25	Rep6	Control Confined	4_9_23_21_Rep6	0	135	00:00:03	33:45:02	136	121499	Begin	Cosmos	1	21	21	4_9_23_21_Rep6
4	9	34.3333333333333	23	28	2796.98	4373.05	2423.75	2073.68	3530.39	1734.75	Rep6	Control Confined	4_9_23_28_Rep6	2	168	00:30:01	42:00:04	167	149403	Cosmos	End	1	28	28	4_9_23_28_Rep6
4	9	34.3333333333333	23	34	8845.45	5114.32	1716.46	2555.14	3701.47	1681.95	Rep6	Control Confined	4_9_23_34_Rep6	5	122	01:15:05	30:30:05	118	105300	Cosmos	Cosmos	1	34	34	4_9_23_34_Rep6
4	9	34.3333333333333	23	37	3257.77	3652.24	1753.06	2061.37	3369.67	1617.6	Rep6	Control Confined	4_9_23_37_Rep6	6	114	01:30:02	28:30:04	109	97201.1	Cosmos	Split	1	37	37	4_9_23_37_Rep6
4	9	34.3333333333333	23	38	8329.05	4441.49	1724.71	2428.03	3491.01	1651.62	Rep6	Control Confined	4_9_23_38_Rep6	8	168	02:00:06	42:00:04	161	143998	Cosmos	End	1	38	38	4_9_23_38_Rep6
4	9	34.3333333333333	23	40	12438.5	5855.66	1821.69	2980.52	3788.17	1687.84	Rep6	Control Confined	4_9_23_40_Rep6	9	168	02:15:04	42:00:04	160	143101	Cosmos	End	1	40	40	4_9_23_40_Rep6
4	9	34.3333333333333	23	42	4590.88	6985.43	7068.41	2170.31	3846.52	1856.6	Rep6	Control Confined	4_9_23_42_Rep6	11	168	02:45:02	42:00:04	158	141302	Cosmos	End	1	42	42	4_9_23_42_Rep6
4	9	34.3333333333333	23	44	7067.05	5642.47	2215.23	2498.71	3803.65	1710.44	Rep6	Control Confined	4_9_23_44_Rep6	13	168	03:15:04	42:00:04	156	139501	Cosmos	End	1	44	44	4_9_23_44_Rep6
4	9	34.3333333333333	23	46	4109.36	6026.5	11748.4	2302.7	3783.79	2036.52	Rep6	Control Confined	4_9_23_46_Rep6	14	130	03:30:07	32:30:05	117	104398	Cosmos	Cosmos	1	46	46	4_9_23_46_Rep6
4	9	34.3333333333333	23	48	5788.86	3940.98	1664.63	2318.98	3326.06	1629.17	Rep6	Control Confined	4_9_23_48_Rep6	16	147	04:00:06	36:45:07	132	117901	Cosmos	Cosmos	1	48	48	4_9_23_48_Rep6
4	9	34.3333333333333	23	49	2510.42	4221.52	3077.09	1980.28	3562.02	1712.19	Rep6	Control Confined	4_9_23_49_Rep6	17	135	04:15:03	33:45:02	119	106198	Cosmos	Cosmos	1	49	49	4_9_23_49_Rep6
4	9	34.3333333333333	23	52	5391.11	4692.29	1712.57	2206.2	3689.76	1691.25	Rep6	Control Confined	4_9_23_52_Rep6	20	168	05:00:05	42:00:04	149	133200	Cosmos	End	1	52	52	4_9_23_52_Rep6
4	9	34.3333333333333	23	53	6323.96	5126.29	1710.96	2222.45	3644.82	1683.32	Rep6	Control Confined	4_9_23_53_Rep6	22	168	05:30:03	42:00:04	147	131401	Cosmos	End	1	53	53	4_9_23_53_Rep6
4	9	34.3333333333333	23	66	4391.9	4048.59	1673.91	2162.55	3509.26	1656.18	Rep6	Control Confined	4_9_23_66_Rep6	32	168	08:00:05	42:00:04	137	122399	Split	End	2	15	15	4_9_23_15_Rep6
4	9	34.3333333333333	23	67	4232.45	4173.25	1682.16	2133.44	3549.93	1667.6	Rep6	Control Confined	4_9_23_67_Rep6	32	168	08:00:05	42:00:04	137	122399	Split	End	2	15	15	4_9_23_15_Rep6
4	9	34.3333333333333	23	70	8736.5	4659.31	1709.83	2431.72	3558.92	1671.36	Rep6	Control Confined	4_9_23_70_Rep6	35	168	08:45:01	42:00:04	134	119703	Cosmos	End	1	70	70	4_9_23_70_Rep6
4	9	34.3333333333333	23	73	9080.26	6708.33	1866.95	2874.88	4155.77	1821.79	Rep6	Control Confined	4_9_23_73_Rep6	36	145	09:00:01	36:15:07	110	98106.2	Merged	Split	1	73	73	4_9_23_73_Rep6
4	9	34.3333333333333	23	84	5854.86	4215.81	1696.17	2258.51	3595.99	1677.38	Rep6	Control Confined	4_9_23_84_Rep6	45	126	11:15:03	31:30:05	82	72901.9	Cosmos	Cosmos	1	84	84	4_9_23_84_Rep6
4	9	34.3333333333333	23	85	6843.91	3930.74	1717.15	2353.72	3601.84	1687.68	Rep6	Control Confined	4_9_23_85_Rep6	47	115	11:45:04	28:45:04	69	61200.6	Merged	Split	1	85	85	4_9_23_85_Rep6
4	9	34.3333333333333	23	87	3702.69	5840.34	3403.23	2147.19	3769.95	1725.19	Rep6	Control Confined	4_9_23_87_Rep6	58	168	14:30:03	42:00:04	111	99000.9	Cosmos	End	1	87	87	4_9_23_87_Rep6
4	9	34.3333333333333	23	92	3194.2	4662.69	1699.93	2047.99	3677.52	1696.16	Rep6	Control Confined	4_9_23_92_Rep6	63	122	15:45:06	30:30:05	60	53099.1	Cosmos	Split	1	92	92	4_9_23_92_Rep6
4	9	34.3333333333333	23	95	4446.38	5281.08	2361.2	2849.15	5076.79	2322.99	Rep6	Control Confined	4_9_23_95_Rep6	65	168	16:15:02	42:00:04	104	92702.1	Cosmos	End	1	95	95	4_9_23_95_Rep6
4	9	34.3333333333333	23	96	3187.88	3828.98	1694.98	2086.23	3498.84	1747.98	Rep6	Control Confined	4_9_23_96_Rep6	66	168	16:30:01	42:00:04	103	91803.4	Cosmos	End	1	96	96	4_9_23_96_Rep6
4	9	34.3333333333333	23	103	2688.41	4394.89	3067.14	2001.63	3515.84	1712.62	Rep6	Control Confined	4_9_23_103_Rep6	78	146	19:30:02	36:30:07	69	61204.7	Cosmos	Cosmos	1	103	103	4_9_23_103_Rep6
4	9	34.3333333333333	23	104	3449.61	3963.05	1694.61	2209.66	3623.07	1776.54	Rep6	Control Confined	4_9_23_104_Rep6	79	168	19:45:01	42:00:04	90	80103.6	Cosmos	End	1	104	104	4_9_23_104_Rep6
4	9	34.3333333333333	23	107	4240.2	4948.54	1841.49	2155.01	3688.66	1689.66	Rep6	Control Confined	4_9_23_107_Rep6	81	166	20:15:00	41:30:05	86	76505	Split	Cosmos	2	82	82	4_9_23_82_Rep6
4	9	34.3333333333333	23	109	5455.26	4875.39	1699.75	2229.68	3661.35	1683.14	Rep6	Control Confined	4_9_23_109_Rep6	81	161	20:15:00	40:15:04	81	72004.1	Split	Cosmos	2	82	82	4_9_23_82_Rep6
4	9	34.3333333333333	23	110	3555.67	4286.25	1723.38	2084.93	3585.97	1680.01	Rep6	Control Confined	4_9_23_110_Rep6	81	164	20:15:00	41:00:01	84	74701.1	Cosmos	Cosmos	1	110	110	4_9_23_110_Rep6
4	9	34.3333333333333	23	111	2683.54	4429.03	2862.17	1998.15	3534.86	1710.95	Rep6	Control Confined	4_9_23_111_Rep6	82	138	20:30:03	34:30:03	57	50399.8	Cosmos	Cosmos	1	111	111	4_9_23_111_Rep6
4	9	34.3333333333333	23	112	4952.02	6996.53	17340.3	2384.94	4090.05	2361.49	Rep6	Control Confined	4_9_23_112_Rep6	82	168	20:30:03	42:00:04	87	77401.2	Merged	End	1	112	112	4_9_23_112_Rep6
4	9	34.3333333333333	23	115	3625.4	5740.53	5820.04	2032.55	3698.44	1811.22	Rep6	Control Confined	4_9_23_115_Rep6	86	168	21:30:06	42:00:04	83	73798	Split	End	2	113	113	4_9_23_113_Rep6
4	9	34.3333333333333	23	116	3342	5432.52	4106.3	2052.35	3736.89	1764.29	Rep6	Control Confined	4_9_23_116_Rep6	86	168	21:30:06	42:00:04	83	73798	Split	End	2	113	113	4_9_23_113_Rep6
4	9	34.3333333333333	23	118	4739.37	6853.16	7799.24	2465.16	4207.65	1984.22	Rep6	Control Confined	4_9_23_118_Rep6	87	129	21:45:04	32:15:06	43	37801.7	Split	Split	2	77	77	4_9_23_77_Rep6
4	9	34.3333333333333	23	120	4051.29	4403.81	2568.64	2128.41	3617.95	1707.33	Rep6	Control Confined	4_9_23_120_Rep6	88	168	22:00:04	42:00:04	81	72000.4	Cosmos	End	1	120	120	4_9_23_120_Rep6
4	9	34.3333333333333	23	121	5156.44	4456.31	1862.97	2566.23	3950.83	1842.02	Rep6	Control Confined	4_9_23_121_Rep6	90	119	22:30:05	29:45:02	30	26096.8	Cosmos	Cosmos	1	121	121	4_9_23_121_Rep6
4	9	34.3333333333333	23	122	6464.85	4208.33	1710.55	2349.9	3601.14	1677.25	Rep6	Control Confined	4_9_23_122_Rep6	90	168	22:30:05	42:00:04	79	70199.5	Split	End	2	114	114	4_9_23_114_Rep6
4	9	34.3333333333333	23	123	5546.72	4222.11	1703.51	2383.93	3646.64	1684.28	Rep6	Control Confined	4_9_23_123_Rep6	90	168	22:30:05	42:00:04	79	70199.5	Split	End	2	114	114	4_9_23_114_Rep6
4	9	34.3333333333333	23	124	3973.21	4654.64	3656.39	2089.15	3619.94	1733.42	Rep6	Control Confined	4_9_23_124_Rep6	90	168	22:30:05	42:00:04	79	70199.5	Cosmos	End	1	124	124	4_9_23_124_Rep6
4	9	34.3333333333333	23	125	2616.19	3871.49	1626.07	2041.71	3337.35	1623.04	Rep6	Control Confined	4_9_23_125_Rep6	90	123	22:30:05	30:45:03	34	29698.3	Cosmos	Cosmos	1	125	125	4_9_23_125_Rep6
4	9	34.3333333333333	23	126	6591.54	5881.55	1716.03	2506.4	3618.98	1647.98	Rep6	Control Confined	4_9_23_126_Rep6	93	137	23:15:06	34:15:04	45	39597.8	Cosmos	Merged	1	126	126	4_9_23_126_Rep6
4	9	34.3333333333333	23	128	2606.26	4331.79	2467.48	1973.08	3583.56	1717.89	Rep6	Control Confined	4_9_23_128_Rep6	95	119	23:45:04	29:45:02	25	21597.8	Cosmos	Cosmos	1	128	128	4_9_23_128_Rep6
4	9	34.3333333333333	23	132	4117.19	6292.74	6955.39	2436.32	4208.41	2018.99	Rep6	Control Confined	4_9_23_132_Rep6	102	103	25:30:07	25:45:05	2	897.75	Split	Merged	2	131	131	4_9_23_131_Rep6
4	9	34.3333333333333	23	133	3963.7	6126.93	6678.85	2245.5	3979.14	1859.87	Rep6	Control Confined	4_9_23_133_Rep6	102	103	25:30:07	25:45:05	2	897.75	Split	Merged	2	131	131	4_9_23_131_Rep6
4	9	28.3333333333333	27	5	6885.21	4977.93	1685.56	2417.7	3470.43	1659.59	Rep6	Control Confined	4_9_27_5_Rep6	0	168	00:00:03	42:00:04	169	151202	Begin	End	1	5	5	4_9_27_5_Rep6
4	9	28.3333333333333	27	8	2939.6	4396.17	4507.34	2104.83	3319.4	1748.65	Rep6	Control Confined	4_9_27_8_Rep6	0	145	00:00:03	36:15:07	146	130504	Begin	Cosmos	1	8	8	4_9_27_8_Rep6
4	9	28.3333333333333	27	11	5524.94	6298.71	2591.8	2509.45	3621.42	1701.69	Rep6	Control Confined	4_9_27_11_Rep6	0	160	00:00:03	40:00:04	161	144002	Begin	Split	1	11	11	4_9_27_11_Rep6
4	9	28.3333333333333	27	12	5091.99	7148.38	8198.87	2377.86	3641.72	1898.14	Rep6	Control Confined	4_9_27_12_Rep6	0	168	00:00:03	42:00:04	169	151202	Begin	End	1	12	12	4_9_27_12_Rep6
4	9	28.3333333333333	27	16	5972.26	8418.58	6480.72	2598.77	4019.83	1834.1	Rep6	Control Confined	4_9_27_16_Rep6	3	168	00:45:05	42:00:04	166	148500	Cosmos	End	1	16	16	4_9_27_16_Rep6
4	9	28.3333333333333	27	18	5644.48	7971.67	4725.49	2443.56	3813.88	1799.83	Rep6	Control Confined	4_9_27_18_Rep6	6	168	01:30:02	42:00:04	163	145802	Cosmos	End	1	18	18	4_9_27_18_Rep6
4	9	28.3333333333333	27	20	5534.82	4527.93	1693.09	2342.14	3485.75	1669.78	Rep6	Control Confined	4_9_27_20_Rep6	8	134	02:00:06	33:30:02	127	113396	Cosmos	Cosmos	1	20	20	4_9_27_20_Rep6
4	9	28.3333333333333	27	21	5886.5	5314.35	1682.78	2413.18	3556.28	1656.74	Rep6	Control Confined	4_9_27_21_Rep6	8	162	02:00:06	40:30:04	155	138598	Cosmos	Split	1	21	21	4_9_27_21_Rep6
4	9	28.3333333333333	27	24	7351.52	4532.83	1697.41	2503.03	3450.6	1667.05	Rep6	Control Confined	4_9_27_24_Rep6	10	160	02:30:05	40:00:04	151	134999	Cosmos	Cosmos	1	24	24	4_9_27_24_Rep6
4	9	28.3333333333333	27	26	3818.04	5659.3	5067.92	2328.9	3719.67	1771.49	Rep6	Control Confined	4_9_27_26_Rep6	11	98	02:45:02	24:30:03	88	78300.7	Cosmos	Merged	1	26	26	4_9_27_26_Rep6
4	9	28.3333333333333	27	28	4945.36	4788.07	1686.25	2321.51	3544.43	1672.65	Rep6	Control Confined	4_9_27_28_Rep6	12	131	03:00:06	32:45:05	120	107098	Cosmos	Cosmos	1	28	28	4_9_27_28_Rep6
4	9	28.3333333333333	27	29	8848.56	5445.73	1817.41	2799.16	3579.61	1666.99	Rep6	Control Confined	4_9_27_29_Rep6	13	92	03:15:04	23:00:05	80	71101.3	Cosmos	Split	1	29	29	4_9_27_29_Rep6
4	9	28.3333333333333	27	30	7827.37	4136.56	1687.48	2524.7	3351.06	1648.88	Rep6	Control Confined	4_9_27_30_Rep6	15	135	03:45:06	33:45:02	121	107996	Cosmos	Cosmos	1	30	30	4_9_27_30_Rep6
4	9	28.3333333333333	27	31	6012.9	4397.02	1687.77	2388.75	3452.49	1658.41	Rep6	Control Confined	4_9_27_31_Rep6	17	168	04:15:03	42:00:04	152	135901	Cosmos	End	1	31	31	4_9_27_31_Rep6
4	9	28.3333333333333	27	34	3952.39	4951.98	3438.03	2236.2	3536.44	1712.3	Rep6	Control Confined	4_9_27_34_Rep6	21	168	05:15:03	42:00:04	148	132302	Cosmos	End	1	34	34	4_9_27_34_Rep6
4	9	28.3333333333333	27	37	7149.14	4904.29	1684.74	2599.73	3532.67	1660.03	Rep6	Control Confined	4_9_27_37_Rep6	29	168	07:15:03	42:00:04	140	125102	Cosmos	End	1	37	37	4_9_27_37_Rep6
4	9	28.3333333333333	27	39	4850.64	5268.14	3395.45	2396.76	3629.83	1754.11	Rep6	Control Confined	4_9_27_39_Rep6	33	98	08:15:04	24:30:03	66	58498.6	Cosmos	Merged	1	39	39	4_9_27_39_Rep6
4	9	28.3333333333333	27	43	5069.05	3448.07	1667.48	2418.12	3253.03	1639.68	Rep6	Control Confined	4_9_27_43_Rep6	38	99	09:30:02	24:45:04	62	54901.6	Cosmos	Cosmos	1	43	43	4_9_27_43_Rep6
4	9	28.3333333333333	27	44	4680.96	4304.58	1656.2	2321.59	3382.21	1639.26	Rep6	Control Confined	4_9_27_44_Rep6	39	168	09:45:05	42:00:04	130	116100	Cosmos	End	1	44	44	4_9_27_44_Rep6
4	9	28.3333333333333	27	45	4243.55	5045.41	3645.21	2412.07	3562.38	1732.66	Rep6	Control Confined	4_9_27_45_Rep6	39	127	09:45:05	31:45:05	89	79199.8	Cosmos	Cosmos	1	45	45	4_9_27_45_Rep6
4	9	28.3333333333333	27	49	3921.42	3905.99	1636.39	2233.28	3317.11	1628.82	Rep6	Control Confined	4_9_27_49_Rep6	44	167	11:00:04	41:45:01	124	110697	Cosmos	Cosmos	1	49	49	4_9_27_49_Rep6
4	9	28.3333333333333	27	54	5258.49	4244.19	1682.88	2340.55	3411.94	1657.26	Rep6	Control Confined	4_9_27_54_Rep6	55	87	13:45:05	21:45:04	33	28799.7	Cosmos	Split	1	54	54	4_9_27_54_Rep6
4	9	28.3333333333333	27	55	7035.43	5388.39	2616.72	2623.97	3580.78	1697.57	Rep6	Control Confined	4_9_27_55_Rep6	56	93	14:00:04	23:15:06	38	33301.7	Cosmos	Merged	1	55	55	4_9_27_55_Rep6
4	9	28.3333333333333	27	57	2725.66	3989.58	2862.74	2160.74	3338.92	1691.76	Rep6	Control Confined	4_9_27_57_Rep6	70	92	17:30:04	23:00:05	23	19801.3	Cosmos	Merged	1	57	57	4_9_27_57_Rep6
4	9	28.3333333333333	27	58	2797.6	4121.82	2974.43	2224.82	3398.02	1707.04	Rep6	Control Confined	4_9_27_58_Rep6	72	92	18:00:05	23:00:05	21	17999.7	Cosmos	Merged	1	58	58	4_9_27_58_Rep6
4	9	28.3333333333333	27	60	4421.81	5213.78	1708.84	2351.52	3553.46	1661.48	Rep6	Control Confined	4_9_27_60_Rep6	76	110	19:00:02	27:30:04	35	30602.3	Cosmos	Merged	1	60	60	4_9_27_60_Rep6
4	9	28.3333333333333	27	61	7459.7	4821.95	1693.97	2568.14	3548.76	1657.51	Rep6	Control Confined	4_9_27_61_Rep6	81	168	20:15:00	42:00:04	88	78304.4	Split	End	2	59	59	4_9_27_59_Rep6
4	9	28.3333333333333	27	62	5163.35	5945.2	1848.03	2626.94	3737.11	1669.09	Rep6	Control Confined	4_9_27_62_Rep6	81	110	20:15:00	27:30:04	30	26104.2	Split	Merged	2	59	59	4_9_27_59_Rep6
4	9	23.6666666666667	18	4	8463.92	3851.41	1730.12	3020.02	3380.75	1689.31	Rep6	Control Confined	4_9_18_4_Rep6	0	144	00:00:03	36:00:02	145	129599	Begin	Split	1	4	4	4_9_18_4_Rep6
4	9	23.6666666666667	18	7	10036.6	6072.55	1763.71	3389.25	3858.25	1971.03	Rep6	Control Confined	4_9_18_7_Rep6	0	152	00:00:03	38:00:03	153	136800	Begin	Cosmos	1	7	7	4_9_18_7_Rep6
4	9	23.6666666666667	18	8	3213.25	4438.84	2525.16	2418.93	3408.68	1710.18	Rep6	Control Confined	4_9_18_8_Rep6	0	168	00:00:03	42:00:04	169	151202	Begin	End	1	8	8	4_9_18_8_Rep6
4	9	23.6666666666667	18	9	7956.56	3976.43	1712.49	2762.98	3411.95	1699.01	Rep6	Control Confined	4_9_18_9_Rep6	0	91	00:00:03	22:45:05	92	81901.7	Begin	Split	1	9	9	4_9_18_9_Rep6
4	9	23.6666666666667	18	13	5221.83	6858.29	8370.01	2760.72	3816.47	1872.11	Rep6	Control Confined	4_9_18_13_Rep6	0	134	00:00:03	33:30:02	135	120599	Begin	Merged	1	13	13	4_9_18_13_Rep6
4	9	23.6666666666667	18	15	3259.88	4459.91	3629.76	2425.16	3329.19	1734.3	Rep6	Control Confined	4_9_18_15_Rep6	0	89	00:00:03	22:15:04	90	80101.6	Begin	Cosmos	1	15	15	4_9_18_15_Rep6
4	9	23.6666666666667	18	16	13590.4	4417.79	1732.97	3097.97	3408.74	1670.8	Rep6	Control Confined	4_9_18_16_Rep6	0	124	00:00:03	31:00:03	125	111600	Begin	Split	1	16	16	4_9_18_16_Rep6
4	9	23.6666666666667	18	18	12090.1	4072.65	1756.9	2948.67	3412	1685.03	Rep6	Control Confined	4_9_18_18_Rep6	0	79	00:00:03	19:45:01	80	71097.9	Begin	Cosmos	1	18	18	4_9_18_18_Rep6
4	9	23.6666666666667	18	19	5688.32	7540.4	8345.55	2701.02	3769.01	1862.06	Rep6	Control Confined	4_9_18_19_Rep6	0	168	00:00:03	42:00:04	169	151202	Begin	End	1	19	19	4_9_18_19_Rep6
4	9	23.6666666666667	18	20	4934.29	6476.83	9065.93	2631.99	3608.66	1893.43	Rep6	Control Confined	4_9_18_20_Rep6	0	168	00:00:03	42:00:04	169	151202	Begin	End	1	20	20	4_9_18_20_Rep6
4	9	23.6666666666667	18	23	15311	4562.88	1738.29	3376.1	3378.5	1659.93	Rep6	Control Confined	4_9_18_23_Rep6	0	168	00:00:03	42:00:04	169	151202	Begin	End	1	23	23	4_9_18_23_Rep6
4	9	23.6666666666667	18	26	8091.63	3535.92	1704.53	2781.77	3272.67	1665.19	Rep6	Control Confined	4_9_18_26_Rep6	1	146	00:15:02	36:30:07	146	130505	Cosmos	Cosmos	1	26	26	4_9_18_26_Rep6
4	9	23.6666666666667	18	28	4808.98	3966.52	1677.81	2546.64	3368.8	1665.13	Rep6	Control Confined	4_9_18_28_Rep6	4	112	01:00:03	28:00:04	109	97200.9	Cosmos	Cosmos	1	28	28	4_9_18_28_Rep6
4	9	23.6666666666667	18	33	5726.4	7370.1	13394.9	2652.97	3739.88	1935.71	Rep6	Control Confined	4_9_18_33_Rep6	12	168	03:00:06	42:00:04	157	140398	Cosmos	End	1	33	33	4_9_18_33_Rep6
4	9	23.6666666666667	18	35	6593.61	4296.17	1685.8	2658.11	3323.17	1665.13	Rep6	Control Confined	4_9_18_35_Rep6	15	168	03:45:06	42:00:04	154	137699	Cosmos	End	1	35	35	4_9_18_35_Rep6
4	9	23.6666666666667	18	38	4678.46	5568.92	2799.81	2565.23	3553.84	1702.88	Rep6	Control Confined	4_9_18_38_Rep6	16	168	04:00:06	42:00:04	153	136799	Cosmos	End	1	38	38	4_9_18_38_Rep6
4	9	23.6666666666667	18	39	5210.51	4466.53	1718.01	2547.92	3436.16	1687.35	Rep6	Control Confined	4_9_18_39_Rep6	20	99	05:00:05	24:45:04	80	71098.8	Cosmos	Cosmos	1	39	39	4_9_18_39_Rep6
4	9	23.6666666666667	18	41	4618.31	5439.32	7245.76	2474.38	3441.41	1810.82	Rep6	Control Confined	4_9_18_41_Rep6	22	168	05:30:03	42:00:04	147	131401	Cosmos	End	1	41	41	4_9_18_41_Rep6
4	9	23.6666666666667	18	42	3951.3	5442.06	3756.92	2514.3	3524.09	1796.64	Rep6	Control Confined	4_9_18_42_Rep6	22	168	05:30:03	42:00:04	147	131401	Cosmos	End	1	42	42	4_9_18_42_Rep6
4	9	23.6666666666667	18	44	7216.99	4826.83	1879.82	2731.42	3333.3	1660.32	Rep6	Control Confined	4_9_18_44_Rep6	22	127	05:30:03	31:45:05	106	94501.5	Cosmos	Split	1	44	44	4_9_18_44_Rep6
4	9	23.6666666666667	18	45	7816.08	4347.54	2826.79	2821.54	3551.65	1735.05	Rep6	Control Confined	4_9_18_45_Rep6	23	168	05:45:02	42:00:04	146	130503	Cosmos	End	1	45	45	4_9_18_45_Rep6
4	9	23.6666666666667	18	46	6428.27	4353.21	1696.47	2595.86	3388.63	1683.25	Rep6	Control Confined	4_9_18_46_Rep6	24	99	06:00:02	24:45:04	76	67501.5	Cosmos	Split	1	46	46	4_9_18_46_Rep6
4	9	23.6666666666667	18	53	8324.29	5259.52	1747.41	2797.13	3441.14	1695.61	Rep6	Control Confined	4_9_18_53_Rep6	31	168	07:45:04	42:00:04	138	123301	Cosmos	End	1	53	53	4_9_18_53_Rep6
4	9	23.6666666666667	18	56	3114.77	4184.04	8363.7	2367.56	3399.95	1878.23	Rep6	Control Confined	4_9_18_56_Rep6	34	81	08:30:07	20:15:00	48	42293.3	Cosmos	Cosmos	1	56	56	4_9_18_56_Rep6
4	9	23.6666666666667	18	57	6633.15	5359.57	1831.72	2667.71	3368.43	1658	Rep6	Control Confined	4_9_18_57_Rep6	35	151	08:45:01	37:45:02	117	104401	Cosmos	Cosmos	1	57	57	4_9_18_57_Rep6
4	9	23.6666666666667	18	60	3508.81	4683.6	2986.01	2443.34	3317.9	1673.38	Rep6	Control Confined	4_9_18_60_Rep6	43	74	10:45:06	18:30:04	32	27897.9	Cosmos	Cosmos	1	60	60	4_9_18_60_Rep6
4	9	23.6666666666667	18	63	3544.06	3837.65	1750.21	2435.7	3246.77	1652.83	Rep6	Control Confined	4_9_18_63_Rep6	51	72	12:45:03	18:00:05	22	18901.9	Cosmos	Merged	1	63	63	4_9_18_63_Rep6
4	9	23.6666666666667	18	65	3710.47	3829.28	1739	2431.83	3231.81	1658.87	Rep6	Control Confined	4_9_18_65_Rep6	51	72	12:45:03	18:00:05	22	18901.9	Cosmos	Merged	1	65	65	4_9_18_65_Rep6
4	9	23.6666666666667	18	66	3518.21	4884.53	2675.87	2467.39	3508.73	1826.88	Rep6	Control Confined	4_9_18_66_Rep6	54	159	13:30:03	39:45:02	106	94498.4	Cosmos	Cosmos	1	66	66	4_9_18_66_Rep6
4	9	23.6666666666667	18	68	3498.69	4690.58	2495.71	2410.25	3459.13	1708.33	Rep6	Control Confined	4_9_18_68_Rep6	56	168	14:00:04	42:00:04	113	100800	Cosmos	End	1	68	68	4_9_18_68_Rep6
4	9	23.6666666666667	18	69	3154.85	4342.94	2466.87	2406.31	3370.1	1699.57	Rep6	Control Confined	4_9_18_69_Rep6	60	168	15:00:04	42:00:04	109	97200.4	Cosmos	End	1	69	69	4_9_18_69_Rep6
4	9	23.6666666666667	18	70	3138.57	4302.06	2237.25	2435.34	3352.14	1694.39	Rep6	Control Confined	4_9_18_70_Rep6	65	71	16:15:02	17:45:03	7	5400.7	Cosmos	Merged	1	70	70	4_9_18_70_Rep6
4	9	23.6666666666667	18	72	7055.37	3724.14	1694.73	2660.19	3326.19	1665.51	Rep6	Control Confined	4_9_18_72_Rep6	65	142	16:15:02	35:30:04	78	69301.3	Split	Cosmos	2	61	61	4_9_18_61_Rep6
4	9	23.6666666666667	18	73	7255.19	5173.53	1720.86	2589.99	3343.63	1660.15	Rep6	Control Confined	4_9_18_73_Rep6	65	72	16:15:02	18:00:05	8	6303.02	Split	Cosmos	2	61	61	4_9_18_61_Rep6
4	9	23.6666666666667	18	74	4172.79	4546.53	2445.9	2551.47	3450.55	1711.05	Rep6	Control Confined	4_9_18_74_Rep6	65	168	16:15:02	42:00:04	104	92702.1	Cosmos	End	1	74	74	4_9_18_74_Rep6
4	9	23.6666666666667	18	75	4194.72	4572.1	2057.45	2577.52	3475.92	1712.19	Rep6	Control Confined	4_9_18_75_Rep6	65	134	16:15:02	33:30:02	70	62100.1	Cosmos	Merged	1	75	75	4_9_18_75_Rep6
4	9	23.6666666666667	18	76	3902.57	5261.22	5214.87	2428.38	3393.97	1763.99	Rep6	Control Confined	4_9_18_76_Rep6	66	152	16:30:01	38:00:03	87	77402.3	Cosmos	Cosmos	1	76	76	4_9_18_76_Rep6
4	9	23.6666666666667	18	77	3288.07	3808.92	2504.34	2413.5	3214.91	1660.87	Rep6	Control Confined	4_9_18_77_Rep6	67	74	16:45:03	18:30:04	8	6301.16	Cosmos	Cosmos	1	77	77	4_9_18_77_Rep6
4	9	23.6666666666667	18	78	3215.35	4354.06	2296.05	2433.18	3341.28	1679.47	Rep6	Control Confined	4_9_18_78_Rep6	70	71	17:30:04	17:45:03	2	899.327	Cosmos	Merged	1	78	78	4_9_18_78_Rep6
4	9	8.66666666666667	5	3	8460.45	3255.79	1616.63	4654.92	2815.08	1576.09	Rep6	Control Confined	4_9_5_3_Rep6	0	31	00:00:03	07:45:04	32	27901	Begin	Split	1	3	3	4_9_5_3_Rep6
4	9	8.66666666666667	5	4	6257.07	5209.78	7148.73	4521.63	3163.23	1771.84	Rep6	Control Confined	4_9_5_4_Rep6	0	153	00:00:03	38:15:03	154	137700	Begin	Split	1	4	4	4_9_5_4_Rep6
4	9	8.66666666666667	5	7	6160.06	3642.95	1599.83	4474.03	2953.22	1582.4	Rep6	Control Confined	4_9_5_7_Rep6	0	135	00:00:03	33:45:02	136	121499	Begin	Cosmos	1	7	7	4_9_5_7_Rep6
4	9	8.66666666666667	5	10	13203.9	4574.55	1644.64	4955.72	3015.98	1581.28	Rep6	Control Confined	4_9_5_10_Rep6	0	52	00:00:03	13:00:09	53	46805.8	Begin	Split	1	10	10	4_9_5_10_Rep6
4	9	8.66666666666667	5	11	6926.76	6171.07	10306.1	4627.91	3310.14	1823.33	Rep6	Control Confined	4_9_5_11_Rep6	0	105	00:00:03	26:15:02	106	94499.5	Begin	Split	1	11	11	4_9_5_11_Rep6
4	9	8.66666666666667	5	12	6481.74	3530.73	1603.8	4514.41	2965.15	1593.89	Rep6	Control Confined	4_9_5_12_Rep6	0	40	00:00:03	10:00:03	41	36000	Begin	Split	1	12	12	4_9_5_12_Rep6
4	9	8.66666666666667	5	14	8461.22	3870.68	1606.28	4569.87	2900.84	1571.47	Rep6	Control Confined	4_9_5_14_Rep6	0	63	00:00:03	15:45:06	64	56703.3	Begin	Split	1	14	14	4_9_5_14_Rep6
4	9	8.66666666666667	5	17	6178.57	2881.81	1589.27	4485.59	2822.04	1581.64	Rep6	Control Confined	4_9_5_17_Rep6	1	32	00:15:02	08:00:05	32	27902.9	Cosmos	Split	1	17	17	4_9_5_17_Rep6
4	9	8.66666666666667	5	19	6328.37	5387.23	5049.87	4434.77	2984.21	1624.28	Rep6	Control Confined	4_9_5_19_Rep6	3	107	00:45:05	26:45:01	105	93596.7	Cosmos	Cosmos	1	19	19	4_9_5_19_Rep6
4	9	8.66666666666667	5	20	10628.9	4016.33	1636.86	4714.33	2937.88	1579.89	Rep6	Control Confined	4_9_5_20_Rep6	4	168	01:00:03	42:00:04	165	147602	Cosmos	End	1	20	20	4_9_5_20_Rep6
4	9	8.66666666666667	5	22	5469.1	4347.61	3488.46	4373.52	2923.18	1623.73	Rep6	Control Confined	4_9_5_22_Rep6	6	103	01:30:02	25:45:05	98	87302.2	Cosmos	Cosmos	1	22	22	4_9_5_22_Rep6
4	9	8.66666666666667	5	24	7712.47	3255.51	1608.42	4635.33	2943.44	1585.81	Rep6	Control Confined	4_9_5_24_Rep6	8	39	02:00:06	09:45:05	32	27898.6	Split	Cosmos	2	8	8	4_9_5_8_Rep6
4	9	8.66666666666667	5	25	9741.89	4160.98	1612.16	4787.6	3049.55	1587.67	Rep6	Control Confined	4_9_5_25_Rep6	8	50	02:00:06	12:30:06	43	37799.3	Split	Split	2	8	8	4_9_5_8_Rep6
4	9	8.66666666666667	5	27	10223.1	4839.7	1641.49	4655.42	3016.22	1593.04	Rep6	Control Confined	4_9_5_27_Rep6	8	168	02:00:06	42:00:04	161	143998	Cosmos	End	1	27	27	4_9_5_27_Rep6
4	9	8.66666666666667	5	29	5589	4468.57	2231.37	4405.99	2981.25	1599.23	Rep6	Control Confined	4_9_5_29_Rep6	11	168	02:45:02	42:00:04	158	141302	Cosmos	End	1	29	29	4_9_5_29_Rep6
4	9	8.66666666666667	5	30	5990.87	3386.83	1589.02	4397.49	2893.33	1571.96	Rep6	Control Confined	4_9_5_30_Rep6	11	63	02:45:02	15:45:06	53	46804.1	Cosmos	Cosmos	1	30	30	4_9_5_30_Rep6
4	9	8.66666666666667	5	31	10045	3816.09	1611.59	4770.24	2946.87	1584.34	Rep6	Control Confined	4_9_5_31_Rep6	12	29	03:00:06	07:15:03	18	15296.3	Split	Merged	2	15	15	4_9_5_15_Rep6
4	9	8.66666666666667	5	32	6560.21	3843.53	1590.85	4727.68	3047.82	1582.56	Rep6	Control Confined	4_9_5_32_Rep6	12	29	03:00:06	07:15:03	18	15296.3	Split	Merged	2	15	15	4_9_5_15_Rep6
4	9	8.66666666666667	5	38	4877.5	3538.75	2564.25	4303.09	2845.65	1601.65	Rep6	Control Confined	4_9_5_38_Rep6	17	110	04:15:03	27:30:04	94	83700.9	Cosmos	Cosmos	1	38	38	4_9_5_38_Rep6
4	9	8.66666666666667	5	40	6526.08	3527.52	2638.22	4450.66	2906.06	1631.85	Rep6	Control Confined	4_9_5_40_Rep6	19	121	04:45:03	30:15:02	103	91799.6	Cosmos	Merged	1	40	40	4_9_5_40_Rep6
4	9	8.66666666666667	5	41	5768.49	3952.14	2573.52	4381.94	2949.73	1613.79	Rep6	Control Confined	4_9_5_41_Rep6	19	168	04:45:03	42:00:04	150	134102	Cosmos	End	1	41	41	4_9_5_41_Rep6
4	9	8.66666666666667	5	42	5033.14	3707.43	2652.62	4334.08	2889.63	1623.56	Rep6	Control Confined	4_9_5_42_Rep6	21	168	05:15:03	42:00:04	148	132302	Cosmos	End	1	42	42	4_9_5_42_Rep6
4	9	8.66666666666667	5	43	5093.45	2868.84	1578.06	4367.72	2782.66	1559.22	Rep6	Control Confined	4_9_5_43_Rep6	21	28	05:15:03	07:00:03	8	6300.43	Split	Cosmos	2	37	37	4_9_5_37_Rep6
4	9	8.66666666666667	5	44	4925.46	3585.98	3925.17	4395.74	2929.74	1697.24	Rep6	Control Confined	4_9_5_44_Rep6	24	36	06:00:02	09:00:01	13	10798.6	Cosmos	Split	1	44	44	4_9_5_44_Rep6
4	9	8.66666666666667	5	45	4787.95	3411.9	2246.52	4378.91	2906.25	1609.33	Rep6	Control Confined	4_9_5_45_Rep6	24	168	06:00:02	42:00:04	145	129602	Cosmos	End	1	45	45	4_9_5_45_Rep6
4	9	8.66666666666667	5	46	5582.03	4297.17	5005.71	4333.52	2902.38	1625.09	Rep6	Control Confined	4_9_5_46_Rep6	25	149	06:15:05	37:15:03	125	111598	Cosmos	Cosmos	1	46	46	4_9_5_46_Rep6
4	9	39	9	12	5845.08	5467.86	1705.3	2289.88	3785.73	1660.96	Rep6	Control Confined	4_9_9_12_Rep6	0	164	00:00:03	41:00:01	165	147598	Begin	Merged	1	12	12	4_9_9_12_Rep6
4	9	39	9	13	8000.62	5008.19	1739.32	2472.29	3787.77	1684.66	Rep6	Control Confined	4_9_9_13_Rep6	0	167	00:00:03	41:45:01	168	150298	Begin	Split	1	13	13	4_9_9_13_Rep6
4	9	39	9	21	5783.61	3747.06	1834.08	2294.97	3523.74	1661.21	Rep6	Control Confined	4_9_9_21_Rep6	0	132	00:00:03	33:00:05	133	118802	Begin	Split	1	21	21	4_9_9_21_Rep6
4	9	39	9	23	7311.89	3898.51	1714.31	2512.16	3691.45	1682.81	Rep6	Control Confined	4_9_9_23_Rep6	1	168	00:15:02	42:00:04	168	150302	Cosmos	End	1	23	23	4_9_9_23_Rep6
4	9	39	9	25	4431.16	6557.01	6856.8	2160.2	3803.5	1809.64	Rep6	Control Confined	4_9_9_25_Rep6	1	168	00:15:02	42:00:04	168	150302	Cosmos	End	1	25	25	4_9_9_25_Rep6
4	9	39	9	33	6925.93	5547.92	1708.92	2363.41	3809.49	1681.66	Rep6	Control Confined	4_9_9_33_Rep6	4	168	01:00:03	42:00:04	165	147602	Cosmos	End	1	33	33	4_9_9_33_Rep6
4	9	39	9	36	3500.15	5689.4	4259.55	2037	3763.85	1733.95	Rep6	Control Confined	4_9_9_36_Rep6	7	168	01:45:03	42:00:04	162	144902	Cosmos	End	1	36	36	4_9_9_36_Rep6
4	9	39	9	43	6636.2	5169.07	1842.72	2383.74	3634.35	1666.51	Rep6	Control Confined	4_9_9_43_Rep6	10	140	02:30:05	35:00:05	131	117000	Cosmos	Merged	1	43	43	4_9_9_43_Rep6
4	9	39	9	45	6727.46	5676.58	1861.77	2423.7	3707.6	1620.46	Rep6	Control Confined	4_9_9_45_Rep6	13	168	03:15:04	42:00:04	156	139501	Cosmos	End	1	45	45	4_9_9_45_Rep6
4	9	39	9	49	10431.4	6183.11	1738.52	2553.36	3852.8	1683.73	Rep6	Control Confined	4_9_9_49_Rep6	17	168	04:15:03	42:00:04	152	135901	Cosmos	End	1	49	49	4_9_9_49_Rep6
4	9	39	9	52	6792.59	4925.29	1688.34	2359	3629.05	1656.56	Rep6	Control Confined	4_9_9_52_Rep6	22	158	05:30:03	39:30:05	137	122402	Cosmos	Cosmos	1	52	52	4_9_9_52_Rep6
4	9	39	9	58	7829.4	3865.38	1710.74	2320.55	3623.47	1712.37	Rep6	Control Confined	4_9_9_58_Rep6	26	168	06:30:01	42:00:04	143	127803	Cosmos	End	1	58	58	4_9_9_58_Rep6
4	9	39	9	68	3336.15	5232.65	8900.45	1979.08	3629.48	1885.09	Rep6	Control Confined	4_9_9_68_Rep6	31	163	07:45:04	40:45:05	133	118801	Cosmos	Merged	1	68	68	4_9_9_68_Rep6
4	9	39	9	70	8522.75	4447.39	1717.35	2598.55	3631.23	1676.76	Rep6	Control Confined	4_9_9_70_Rep6	34	168	08:30:07	42:00:04	135	120598	Cosmos	End	1	70	70	4_9_9_70_Rep6
4	9	39	9	71	5078.95	4219.1	1686.08	2210.67	3618.25	1659.65	Rep6	Control Confined	4_9_9_71_Rep6	34	168	08:30:07	42:00:04	135	120598	Cosmos	End	1	71	71	4_9_9_71_Rep6
4	9	39	9	72	11716.5	5735.4	1731.65	2633.11	3717.34	1663.78	Rep6	Control Confined	4_9_9_72_Rep6	34	168	08:30:07	42:00:04	135	120598	Cosmos	End	1	72	72	4_9_9_72_Rep6
4	9	39	9	73	6509.99	5233.12	1684.92	2369.37	3707.24	1632.29	Rep6	Control Confined	4_9_9_73_Rep6	35	168	08:45:01	42:00:04	134	119703	Cosmos	End	1	73	73	4_9_9_73_Rep6
4	9	39	9	75	5843.4	8528.41	14081.4	2449.76	4306.8	2098.13	Rep6	Control Confined	4_9_9_75_Rep6	35	168	08:45:01	42:00:04	134	119703	Split	End	2	47	47	4_9_9_47_Rep6
4	9	39	9	80	4770.12	4963.63	1755.2	2273.32	3689.19	1659.08	Rep6	Control Confined	4_9_9_80_Rep6	40	150	10:00:03	37:30:04	111	99001.2	Cosmos	Cosmos	1	80	80	4_9_9_80_Rep6
4	9	39	9	83	5053.13	3610.52	1696.56	2203.85	3560.67	1659.7	Rep6	Control Confined	4_9_9_83_Rep6	44	119	11:00:04	29:45:02	76	67497.3	Cosmos	Cosmos	1	83	83	4_9_9_83_Rep6
4	9	39	9	86	5250.06	3684.24	1664.9	2313.16	3479.91	1623.2	Rep6	Control Confined	4_9_9_86_Rep6	49	128	12:15:05	32:00:03	80	71097.7	Cosmos	Cosmos	1	86	86	4_9_9_86_Rep6
4	9	39	9	87	4844.13	3911.5	1678.13	2220.88	3565.66	1659.93	Rep6	Control Confined	4_9_9_87_Rep6	51	168	12:45:03	42:00:04	118	105301	Cosmos	End	1	87	87	4_9_9_87_Rep6
4	9	39	9	88	6103.47	4791.55	1709.94	2439.19	3735.4	1678.67	Rep6	Control Confined	4_9_9_88_Rep6	51	158	12:45:03	39:30:05	108	96302	Cosmos	Merged	1	88	88	4_9_9_88_Rep6
4	9	39	9	92	4443.02	3565.42	1677.99	2133.41	3537.89	1654.79	Rep6	Control Confined	4_9_9_92_Rep6	54	123	13:30:03	30:45:03	70	62099.7	Cosmos	Cosmos	1	92	92	4_9_9_92_Rep6
4	9	39	9	96	4266.6	5023.5	1665.02	2147.38	3647.12	1642.27	Rep6	Control Confined	4_9_9_96_Rep6	56	164	14:00:04	41:00:01	109	97196.5	Cosmos	Merged	1	96	96	4_9_9_96_Rep6
4	9	39	9	98	3982.2	4402.32	1695.59	2028.94	3671.89	1671.69	Rep6	Control Confined	4_9_9_98_Rep6	58	168	14:30:03	42:00:04	111	99000.9	Cosmos	End	1	98	98	4_9_9_98_Rep6
4	9	39	9	100	3291.98	4238.84	1676.75	2021.98	3640.63	1661.14	Rep6	Control Confined	4_9_9_100_Rep6	59	168	14:45:03	42:00:04	110	98100.9	Cosmos	End	1	100	100	4_9_9_100_Rep6
4	9	39	9	101	3245.42	4379.22	1659.15	2027.81	3638.08	1653.97	Rep6	Control Confined	4_9_9_101_Rep6	59	168	14:45:03	42:00:04	110	98100.9	Cosmos	End	1	101	101	4_9_9_101_Rep6
4	9	39	9	121	2722.63	4303.83	1767.95	1992.36	3535.46	1649.73	Rep6	Control Confined	4_9_9_121_Rep6	84	146	21:00:06	36:30:07	63	55801.2	Cosmos	Cosmos	1	121	121	4_9_9_121_Rep6
4	9	39	9	127	2866.17	4867.61	2596.82	1978.95	3725.28	1698.25	Rep6	Control Confined	4_9_9_127_Rep6	97	168	24:15:02	42:00:04	72	63902.3	Cosmos	End	1	127	127	4_9_9_127_Rep6
4	9	39	9	129	2718.67	4396.23	1856.16	1960.93	3723.69	1690.77	Rep6	Control Confined	4_9_9_129_Rep6	100	168	25:00:07	42:00:04	69	61197.7	Cosmos	End	1	129	129	4_9_9_129_Rep6
4	9	39	9	132	3173.54	4756.34	2010.77	2015.4	3749.36	1692.88	Rep6	Control Confined	4_9_9_132_Rep6	101	168	25:15:04	42:00:04	68	60300.2	Cosmos	End	1	132	132	4_9_9_132_Rep6
4	9	39	9	133	3342.74	4034.06	2549.72	2051.74	3461.61	1657.06	Rep6	Control Confined	4_9_9_133_Rep6	101	168	25:15:04	42:00:04	68	60300.2	Cosmos	End	1	133	133	4_9_9_133_Rep6
4	9	39	9	136	6193.89	4468.08	1715	2654.85	3763.8	1683.12	Rep6	Control Confined	4_9_9_136_Rep6	102	122	25:30:07	30:30:05	21	17998.3	Merged	Split	1	136	136	4_9_9_136_Rep6
4	9	39	9	137	3413.28	4241.51	1636.38	2037.95	3567.27	1631.71	Rep6	Control Confined	4_9_9_137_Rep6	103	168	25:45:05	42:00:04	66	58499.7	Cosmos	End	1	137	137	4_9_9_137_Rep6
4	9	39	9	139	6264.02	5734.49	1679.45	2331.9	3817.05	1661.24	Rep6	Control Confined	4_9_9_139_Rep6	107	154	26:45:01	38:30:03	48	42301.7	Cosmos	Split	1	139	139	4_9_9_139_Rep6
4	9	39	9	140	5838.79	4202	1781.01	2552.65	3538.78	1626.64	Rep6	Control Confined	4_9_9_140_Rep6	108	149	27:00:02	37:15:03	42	36900.9	Cosmos	Cosmos	1	140	140	4_9_9_140_Rep6
4	9	39	9	141	5693.28	4415.3	1691.69	2251.14	3722.11	1683.51	Rep6	Control Confined	4_9_9_141_Rep6	109	168	27:15:02	42:00:04	60	53102.4	Split	End	2	138	138	4_9_9_138_Rep6
4	9	39	9	142	6310.19	4257.73	1707.94	2447.77	3741.95	1697.71	Rep6	Control Confined	4_9_9_142_Rep6	109	137	27:15:02	34:15:04	29	25202	Split	Split	2	138	138	4_9_9_138_Rep6
4	9	39	9	143	6794.53	4107.55	1950.38	2448.62	3504.14	1675.05	Rep6	Control Confined	4_9_9_143_Rep6	111	168	27:45:04	42:00:04	58	51300.1	Cosmos	End	1	143	143	4_9_9_143_Rep6
4	9	39	9	144	3501.51	4830.85	1692.62	2145.51	3797.34	1680.19	Rep6	Control Confined	4_9_9_144_Rep6	112	118	28:00:04	29:30:03	7	5399.45	Cosmos	Cosmos	1	144	144	4_9_9_144_Rep6
4	9	39	9	145	4250.88	4161.22	1651.38	2107.3	3441.9	1636.36	Rep6	Control Confined	4_9_9_145_Rep6	112	140	28:00:04	35:00:05	29	25201.2	Cosmos	Merged	1	145	145	4_9_9_145_Rep6
4	9	39	9	146	3279.71	5259.04	4816.6	1946	3719.72	1750.56	Rep6	Control Confined	4_9_9_146_Rep6	113	168	28:15:06	42:00:04	56	49498.2	Cosmos	End	1	146	146	4_9_9_146_Rep6
4	9	39	9	147	2959.9	4743.28	5265.55	2061.69	3659.88	1840.24	Rep6	Control Confined	4_9_9_147_Rep6	115	130	28:45:04	32:30:05	16	13500.4	Cosmos	Cosmos	1	147	147	4_9_9_147_Rep6
4	9	39	9	148	5806.78	3720.11	1731.62	2604.35	3639.37	1689.98	Rep6	Control Confined	4_9_9_148_Rep6	116	121	29:00:04	30:15:02	6	4498.25	Split	Cosmos	3	130	128	4_9_9_130_Rep6
4	9	39	9	149	4854.02	3690.81	1721.11	3596.14	3673.14	1700.3	Rep6	Control Confined	4_9_9_149_Rep6	116	118	29:00:04	29:30:03	3	1799.02	Split	Cosmos	3	130	128	4_9_9_130_Rep6
4	9	45.6666666666667	23	8	7620.8	7078.49	2301.68	2672.92	4360.85	1715.5	Rep6	Control Confined	4_9_23_8_Rep6	0	168	00:00:03	42:00:04	169	151202	Begin	End	1	8	8	4_9_23_8_Rep6
4	9	45.6666666666667	23	18	4358.79	6954.58	7440.94	2192.2	4245.01	1915.13	Rep6	Control Confined	4_9_23_18_Rep6	0	168	00:00:03	42:00:04	169	151202	Begin	End	1	18	18	4_9_23_18_Rep6
4	9	45.6666666666667	23	28	3974.55	4710.08	1683.56	2077.07	3757.07	1673.52	Rep6	Control Confined	4_9_23_28_Rep6	2	168	00:30:01	42:00:04	167	149403	Cosmos	End	1	28	28	4_9_23_28_Rep6
4	9	45.6666666666667	23	38	8620.83	4095.6	1738.73	2318.45	3653.8	1659.87	Rep6	Control Confined	4_9_23_38_Rep6	8	168	02:00:06	42:00:04	161	143998	Cosmos	End	1	38	38	4_9_23_38_Rep6
4	9	45.6666666666667	23	40	11212.1	6566.65	2503.13	2634.69	4013.1	1711.37	Rep6	Control Confined	4_9_23_40_Rep6	9	168	02:15:04	42:00:04	160	143101	Cosmos	End	1	40	40	4_9_23_40_Rep6
4	9	45.6666666666667	23	42	4449.27	7132.99	7169.74	2114.69	4070.98	1908.18	Rep6	Control Confined	4_9_23_42_Rep6	11	168	02:45:02	42:00:04	158	141302	Cosmos	End	1	42	42	4_9_23_42_Rep6
4	9	45.6666666666667	23	44	8139.13	5586.86	1833.12	2661.84	4140.12	1973.71	Rep6	Control Confined	4_9_23_44_Rep6	13	168	03:15:04	42:00:04	156	139501	Cosmos	End	1	44	44	4_9_23_44_Rep6
4	9	45.6666666666667	23	48	6614.53	4396.99	1737.63	2082.94	3478.6	1620.34	Rep6	Control Confined	4_9_23_48_Rep6	16	147	04:00:06	36:45:07	132	117901	Cosmos	Cosmos	1	48	48	4_9_23_48_Rep6
4	9	45.6666666666667	23	52	5475.29	4862.92	1728.87	2146.7	3863.34	1680.04	Rep6	Control Confined	4_9_23_52_Rep6	20	168	05:00:05	42:00:04	149	133200	Cosmos	End	1	52	52	4_9_23_52_Rep6
4	9	45.6666666666667	23	53	5827.39	5077.12	1740.75	2214.93	3903.75	1685.87	Rep6	Control Confined	4_9_23_53_Rep6	22	168	05:30:03	42:00:04	147	131401	Cosmos	End	1	53	53	4_9_23_53_Rep6
4	9	45.6666666666667	23	66	4737.54	4221.51	1709.82	2117.18	3724.39	1662.59	Rep6	Control Confined	4_9_23_66_Rep6	32	168	08:00:05	42:00:04	137	122399	Split	End	2	15	15	4_9_23_15_Rep6
4	9	45.6666666666667	23	67	5930.29	4491.27	1701.12	2181.94	3780.81	1668.56	Rep6	Control Confined	4_9_23_67_Rep6	32	168	08:00:05	42:00:04	137	122399	Split	End	2	15	15	4_9_23_15_Rep6
4	9	45.6666666666667	23	70	7152.47	4716.25	1713.12	2436.24	3819.82	1679.08	Rep6	Control Confined	4_9_23_70_Rep6	35	168	08:45:01	42:00:04	134	119703	Cosmos	End	1	70	70	4_9_23_70_Rep6
4	9	45.6666666666667	23	73	7872.46	5235.8	2224.26	2982.31	4880.64	2163.74	Rep6	Control Confined	4_9_23_73_Rep6	36	145	09:00:01	36:15:07	110	98106.2	Merged	Split	1	73	73	4_9_23_73_Rep6
4	9	45.6666666666667	23	87	3878.19	6026.65	2075.3	2018.82	4010.8	1698.65	Rep6	Control Confined	4_9_23_87_Rep6	58	168	14:30:03	42:00:04	111	99000.9	Cosmos	End	1	87	87	4_9_23_87_Rep6
4	9	45.6666666666667	23	95	4924.44	5018.28	2266.61	2681.08	4866.32	2195.22	Rep6	Control Confined	4_9_23_95_Rep6	65	168	16:15:02	42:00:04	104	92702.1	Cosmos	End	1	95	95	4_9_23_95_Rep6
4	9	45.6666666666667	23	96	3255.36	4005.34	1694.18	1971.04	3681.19	1691.05	Rep6	Control Confined	4_9_23_96_Rep6	66	168	16:30:01	42:00:04	103	91803.4	Cosmos	End	1	96	96	4_9_23_96_Rep6
4	9	45.6666666666667	23	103	2499.54	4455.29	3472.96	1927.29	3719.97	1757.35	Rep6	Control Confined	4_9_23_103_Rep6	78	146	19:30:02	36:30:07	69	61204.7	Cosmos	Cosmos	1	103	103	4_9_23_103_Rep6
4	9	45.6666666666667	23	104	4507.26	4310.23	1694.64	2080.79	3682.99	1671.43	Rep6	Control Confined	4_9_23_104_Rep6	79	168	19:45:01	42:00:04	90	80103.6	Cosmos	End	1	104	104	4_9_23_104_Rep6
4	9	45.6666666666667	23	107	3271.25	5582.62	2940.01	1982.76	3963.92	1717.3	Rep6	Control Confined	4_9_23_107_Rep6	81	166	20:15:00	41:30:05	86	76505	Split	Cosmos	2	82	82	4_9_23_82_Rep6
4	9	45.6666666666667	23	109	3602.56	5790.06	2099.78	1936.74	3880.07	1682.98	Rep6	Control Confined	4_9_23_109_Rep6	81	161	20:15:00	40:15:04	81	72004.1	Split	Cosmos	2	82	82	4_9_23_82_Rep6
4	9	45.6666666666667	23	110	4552.52	4491.88	1695.08	2084.72	3780.88	1678.12	Rep6	Control Confined	4_9_23_110_Rep6	81	164	20:15:00	41:00:01	84	74701.1	Cosmos	Cosmos	1	110	110	4_9_23_110_Rep6
4	9	45.6666666666667	23	111	2570.15	4607.82	3274.95	1932.49	3765.66	1733.62	Rep6	Control Confined	4_9_23_111_Rep6	82	138	20:30:03	34:30:03	57	50399.8	Cosmos	Cosmos	1	111	111	4_9_23_111_Rep6
4	9	45.6666666666667	23	112	4281.39	6521.68	15508.7	2282.81	4291.77	2300.84	Rep6	Control Confined	4_9_23_112_Rep6	82	168	20:30:03	42:00:04	87	77401.2	Merged	End	1	112	112	4_9_23_112_Rep6
4	9	45.6666666666667	23	115	3661.05	6113.58	5793.64	1969.3	3969.71	1816.01	Rep6	Control Confined	4_9_23_115_Rep6	86	168	21:30:06	42:00:04	83	73798	Split	End	2	113	113	4_9_23_113_Rep6
4	9	45.6666666666667	23	116	3008.82	5341.44	3762.74	1919.82	3915.62	1751.3	Rep6	Control Confined	4_9_23_116_Rep6	86	168	21:30:06	42:00:04	83	73798	Split	End	2	113	113	4_9_23_113_Rep6
4	9	45.6666666666667	23	120	7092.53	4867.62	1729.5	2262.79	3892.34	1692.38	Rep6	Control Confined	4_9_23_120_Rep6	88	168	22:00:04	42:00:04	81	72000.4	Cosmos	End	1	120	120	4_9_23_120_Rep6
4	9	45.6666666666667	23	122	7012.92	3833.49	1708.55	2373.24	3802.89	1752.3	Rep6	Control Confined	4_9_23_122_Rep6	90	168	22:30:05	42:00:04	79	70199.5	Split	End	2	114	114	4_9_23_114_Rep6
4	9	45.6666666666667	23	123	5307.24	3831.67	1707.84	2253.93	3777.33	1683.14	Rep6	Control Confined	4_9_23_123_Rep6	90	168	22:30:05	42:00:04	79	70199.5	Split	End	2	114	114	4_9_23_114_Rep6
4	9	45.6666666666667	23	124	6667.66	5113.62	1722	2243.6	3948.49	1819.17	Rep6	Control Confined	4_9_23_124_Rep6	90	168	22:30:05	42:00:04	79	70199.5	Cosmos	End	1	124	124	4_9_23_124_Rep6
4	9	45.6666666666667	23	126	8080.77	6082.13	1785.55	4163.15	4043.43	1664.15	Rep6	Control Confined	4_9_23_126_Rep6	93	137	23:15:06	34:15:04	45	39597.8	Cosmos	Merged	1	126	126	4_9_23_126_Rep6
4	9	45.6666666666667	23	135	4795.71	4436.36	1710.63	2095.95	3847.74	1686.47	Rep6	Control Confined	4_9_23_135_Rep6	105	168	26:15:02	42:00:04	64	56702	Cosmos	End	1	135	135	4_9_23_135_Rep6
4	9	45.6666666666667	23	139	5157.78	4569.44	1718.11	2129.39	3868.02	1694.97	Rep6	Control Confined	4_9_23_139_Rep6	111	168	27:45:04	42:00:04	58	51300.1	Cosmos	End	1	139	139	4_9_23_139_Rep6
4	9	45.6666666666667	23	140	4270.18	4163.96	1933.55	2112.89	3330.68	1886.56	Rep6	Control Confined	4_9_23_140_Rep6	111	168	27:45:04	42:00:04	58	51300.1	Cosmos	End	1	140	140	4_9_23_140_Rep6
4	9	45.6666666666667	23	143	3173.31	4597.47	1707.05	2031.32	3736.19	1663.94	Rep6	Control Confined	4_9_23_143_Rep6	117	168	29:15:04	42:00:04	52	45900.3	Cosmos	End	1	143	143	4_9_23_143_Rep6
4	9	45.6666666666667	23	148	5039.88	4462.58	1695.78	2203.09	3787.07	1688.66	Rep6	Control Confined	4_9_23_148_Rep6	124	168	31:00:03	42:00:04	45	39601.7	Merged	End	1	148	148	4_9_23_148_Rep6
4	9	45.6666666666667	23	150	2755.03	4873.9	2506.76	1898.92	3830.66	1709.29	Rep6	Control Confined	4_9_23_150_Rep6	126	141	31:30:05	35:15:03	16	13497.7	Cosmos	Cosmos	1	150	150	4_9_23_150_Rep6
4	9	45.6666666666667	23	152	3339.7	5567.22	6818.49	2183.21	4216.05	1929.25	Rep6	Control Confined	4_9_23_152_Rep6	130	137	32:30:05	34:15:04	8	6299.15	Split	Cosmos	3	118	77	4_9_23_118_Rep6
4	9	45.6666666666667	23	153	6266.52	7424.77	4734.27	2703.58	4599.23	1897.1	Rep6	Control Confined	4_9_23_153_Rep6	130	168	32:30:05	42:00:04	39	34199.6	Split	End	3	118	77	4_9_23_118_Rep6
4	9	45.6666666666667	23	154	3183.52	5266.85	2484.79	2007.83	3782.93	1708.22	Rep6	Control Confined	4_9_23_154_Rep6	137	139	34:15:04	34:45:04	3	1800.52	Cosmos	Cosmos	1	154	154	4_9_23_154_Rep6
4	9	9.33333333333333	2	1	5706.87	4726.96	5322.24	4318.71	3023.79	1742.98	Rep6	Control Confined	4_9_2_1_Rep6	0	168	00:00:03	42:00:04	169	151202	Begin	End	1	1	1	4_9_2_1_Rep6
4	9	9.33333333333333	2	2	9986.46	4193.87	1621.07	4767.95	3028.02	1582.03	Rep6	Control Confined	4_9_2_2_Rep6	0	57	00:00:03	14:15:03	58	51299.9	Begin	Split	1	2	2	4_9_2_2_Rep6
4	9	9.33333333333333	2	3	7136.81	3665.28	1597.03	4423.88	2970.31	1581.62	Rep6	Control Confined	4_9_2_3_Rep6	0	79	00:00:03	19:45:01	80	71097.9	Begin	Split	1	3	3	4_9_2_3_Rep6
4	9	9.33333333333333	2	4	7458.64	5706.36	5138.26	4534.85	3289.98	1704.02	Rep6	Control Confined	4_9_2_4_Rep6	0	90	00:00:03	22:30:05	91	81002	Begin	Split	1	4	4	4_9_2_4_Rep6
4	9	9.33333333333333	2	7	12145.4	8680.96	8944.35	5093.62	3511.63	1865.91	Rep6	Control Confined	4_9_2_7_Rep6	0	168	00:00:03	42:00:04	169	151202	Begin	End	1	7	7	4_9_2_7_Rep6
4	9	9.33333333333333	2	8	9877.06	3767.88	1639.97	4710.39	2933.96	1587.56	Rep6	Control Confined	4_9_2_8_Rep6	1	41	00:15:02	10:15:05	41	36003	Cosmos	Split	1	8	8	4_9_2_8_Rep6
4	9	9.33333333333333	2	10	6335.45	5306.93	6774.92	4332.06	3053.99	1714.21	Rep6	Control Confined	4_9_2_10_Rep6	9	168	02:15:04	42:00:04	160	143101	Cosmos	End	1	10	10	4_9_2_10_Rep6
4	9	9.33333333333333	2	11	5253.2	3687.03	1579.16	4214.58	2916.25	1582.2	Rep6	Control Confined	4_9_2_11_Rep6	9	64	02:15:04	16:00:05	56	49500.8	Cosmos	Cosmos	1	11	11	4_9_2_11_Rep6
4	9	9.33333333333333	2	12	5469.69	4638.54	2268.26	4236.35	3036.73	1611.25	Rep6	Control Confined	4_9_2_12_Rep6	10	94	02:30:05	23:30:07	85	75601.6	Cosmos	Merged	1	12	12	4_9_2_12_Rep6
4	9	9.33333333333333	2	14	5782.65	3728.88	2523.06	4253.36	2906.64	1604.88	Rep6	Control Confined	4_9_2_14_Rep6	17	168	04:15:03	42:00:04	152	135901	Cosmos	End	1	14	14	4_9_2_14_Rep6
4	9	9.33333333333333	2	16	5131.5	3139.26	1589.76	4188.82	2903.39	1590.39	Rep6	Control Confined	4_9_2_16_Rep6	23	94	05:45:02	23:30:07	72	63905	Cosmos	Merged	1	16	16	4_9_2_16_Rep6
4	9	9.33333333333333	2	17	7789.47	7644.01	9530.15	4704.06	3606.87	1868.56	Rep6	Control Confined	4_9_2_17_Rep6	26	38	06:30:01	09:30:02	13	10800.6	Cosmos	Cosmos	1	17	17	4_9_2_17_Rep6
4	9	9.33333333333333	2	18	5333.92	4199.88	3289.01	4238.37	2982.89	1628	Rep6	Control Confined	4_9_2_18_Rep6	26	101	06:30:01	25:15:04	76	67502.8	Cosmos	Cosmos	1	18	18	4_9_2_18_Rep6
4	9	39	18	4	7559.8	4282.55	1922.28	2687.08	3697.62	1697.19	Rep6	Control Confined	4_9_18_4_Rep6	0	144	00:00:03	36:00:02	145	129599	Begin	Split	1	4	4	4_9_18_4_Rep6
4	9	39	18	7	4923.63	6590.78	2481.77	2431.98	4066.58	1749.31	Rep6	Control Confined	4_9_18_7_Rep6	0	152	00:00:03	38:00:03	153	136800	Begin	Cosmos	1	7	7	4_9_18_7_Rep6
4	9	39	18	8	3887.42	5078.38	3182.52	2110.26	3809.66	1744.38	Rep6	Control Confined	4_9_18_8_Rep6	0	168	00:00:03	42:00:04	169	151202	Begin	End	1	8	8	4_9_18_8_Rep6
4	9	39	18	13	6307.69	6602.91	4756.19	2583.49	4128.36	1803.1	Rep6	Control Confined	4_9_18_13_Rep6	0	134	00:00:03	33:30:02	135	120599	Begin	Merged	1	13	13	4_9_18_13_Rep6
4	9	39	18	16	10091.7	3672.28	1743.51	2717.74	3653.31	1696.73	Rep6	Control Confined	4_9_18_16_Rep6	0	124	00:00:03	31:00:03	125	111600	Begin	Split	1	16	16	4_9_18_16_Rep6
4	9	39	18	19	5837.12	8027.75	9598.16	2299.95	4057.57	1945.9	Rep6	Control Confined	4_9_18_19_Rep6	0	168	00:00:03	42:00:04	169	151202	Begin	End	1	19	19	4_9_18_19_Rep6
4	9	39	18	20	4590.43	6867.67	8749.59	2253.59	3974.97	1932.39	Rep6	Control Confined	4_9_18_20_Rep6	0	168	00:00:03	42:00:04	169	151202	Begin	End	1	20	20	4_9_18_20_Rep6
4	9	39	18	23	13859.2	3614.12	1754.73	3073.67	3505.92	1674.03	Rep6	Control Confined	4_9_18_23_Rep6	0	168	00:00:03	42:00:04	169	151202	Begin	End	1	23	23	4_9_18_23_Rep6
4	9	39	18	26	7773.67	3919.79	1803.23	2514.57	3617.69	1685.85	Rep6	Control Confined	4_9_18_26_Rep6	1	146	00:15:02	36:30:07	146	130505	Cosmos	Cosmos	1	26	26	4_9_18_26_Rep6
4	9	39	18	33	6600.24	9331.21	15430.8	2336.55	4202.06	2008.26	Rep6	Control Confined	4_9_18_33_Rep6	12	168	03:00:06	42:00:04	157	140398	Cosmos	End	1	33	33	4_9_18_33_Rep6
4	9	39	18	35	5217.87	4186.97	1697.73	2201.94	3632.36	1678.37	Rep6	Control Confined	4_9_18_35_Rep6	15	168	03:45:06	42:00:04	154	137699	Cosmos	End	1	35	35	4_9_18_35_Rep6
4	9	39	18	38	4919.08	5801.5	1688.76	2181.3	3856.48	1684.89	Rep6	Control Confined	4_9_18_38_Rep6	16	168	04:00:06	42:00:04	153	136799	Cosmos	End	1	38	38	4_9_18_38_Rep6
4	9	39	18	41	4562.39	5789.99	5199	2088.43	3793.15	1770.04	Rep6	Control Confined	4_9_18_41_Rep6	22	168	05:30:03	42:00:04	147	131401	Cosmos	End	1	41	41	4_9_18_41_Rep6
4	9	39	18	42	4342.65	6883.9	4284.09	2217.24	4038.9	1871.78	Rep6	Control Confined	4_9_18_42_Rep6	22	168	05:30:03	42:00:04	147	131401	Cosmos	End	1	42	42	4_9_18_42_Rep6
4	9	39	18	44	10705.8	3920.99	1767.82	2635.93	3574.5	1691.35	Rep6	Control Confined	4_9_18_44_Rep6	22	127	05:30:03	31:45:05	106	94501.5	Cosmos	Split	1	44	44	4_9_18_44_Rep6
4	9	39	18	45	6510.5	4287.2	1728.56	2423.2	3793	1692.33	Rep6	Control Confined	4_9_18_45_Rep6	23	168	05:45:02	42:00:04	146	130503	Cosmos	End	1	45	45	4_9_18_45_Rep6
4	9	39	18	53	10499.3	5530.47	1765.41	2737.9	3919.53	1719.49	Rep6	Control Confined	4_9_18_53_Rep6	31	168	07:45:04	42:00:04	138	123301	Cosmos	End	1	53	53	4_9_18_53_Rep6
4	9	39	18	57	5627.07	5285.97	1696.85	2345.42	3740.39	1670.41	Rep6	Control Confined	4_9_18_57_Rep6	35	151	08:45:01	37:45:02	117	104401	Cosmos	Cosmos	1	57	57	4_9_18_57_Rep6
4	9	39	18	66	3159.83	5200.7	5485.91	2034.99	3863.48	1804.23	Rep6	Control Confined	4_9_18_66_Rep6	54	159	13:30:03	39:45:02	106	94498.4	Cosmos	Cosmos	1	66	66	4_9_18_66_Rep6
4	9	39	18	68	4022.27	6455.37	4165.59	2113.54	4005.31	1772.19	Rep6	Control Confined	4_9_18_68_Rep6	56	168	14:00:04	42:00:04	113	100800	Cosmos	End	1	68	68	4_9_18_68_Rep6
4	9	39	18	69	5101.01	5113.93	1720.03	2199.25	3771.5	1686.66	Rep6	Control Confined	4_9_18_69_Rep6	60	168	15:00:04	42:00:04	109	97200.4	Cosmos	End	1	69	69	4_9_18_69_Rep6
4	9	39	18	72	5953.18	4124.14	1757.29	2306.79	3710.67	1711.57	Rep6	Control Confined	4_9_18_72_Rep6	65	142	16:15:02	35:30:04	78	69301.3	Split	Cosmos	2	61	61	4_9_18_61_Rep6
4	9	39	18	74	6167.81	5066.34	1704.79	2306.86	3783.39	1680.38	Rep6	Control Confined	4_9_18_74_Rep6	65	168	16:15:02	42:00:04	104	92702.1	Cosmos	End	1	74	74	4_9_18_74_Rep6
4	9	39	18	75	4895.62	4570.25	1706.45	2320.98	3790.6	1692.49	Rep6	Control Confined	4_9_18_75_Rep6	65	134	16:15:02	33:30:02	70	62100.1	Cosmos	Merged	1	75	75	4_9_18_75_Rep6
4	9	39	18	76	3349.8	5475.87	5308.02	2030.25	3783.4	1784.15	Rep6	Control Confined	4_9_18_76_Rep6	66	152	16:30:01	38:00:03	87	77402.3	Cosmos	Cosmos	1	76	76	4_9_18_76_Rep6
4	9	39	18	85	5460.92	5133.1	1941.67	2336.43	3791.3	1707.21	Rep6	Control Confined	4_9_18_85_Rep6	77	153	19:15:03	38:15:03	77	68399.2	Cosmos	Split	1	85	85	4_9_18_85_Rep6
4	9	39	18	87	5074.77	4333.66	1709.08	2155.05	3598.01	1654.98	Rep6	Control Confined	4_9_18_87_Rep6	78	168	19:30:02	42:00:04	91	81002.1	Cosmos	End	1	87	87	4_9_18_87_Rep6
4	9	39	18	88	3061.67	4705.89	3276.83	2045.66	3678.29	1733.99	Rep6	Control Confined	4_9_18_88_Rep6	78	164	19:30:02	41:00:01	87	77398.8	Cosmos	Cosmos	1	88	88	4_9_18_88_Rep6
4	9	39	18	92	2931.8	4905.99	3981.96	2001.82	3754.18	1769.58	Rep6	Control Confined	4_9_18_92_Rep6	83	168	20:45:03	42:00:04	86	76500.8	Cosmos	End	1	92	92	4_9_18_92_Rep6
4	9	39	18	93	4126.45	4068.06	1723.26	2098.48	3720.33	1712.27	Rep6	Control Confined	4_9_18_93_Rep6	83	160	20:45:03	40:00:04	78	69300.9	Cosmos	Split	1	93	93	4_9_18_93_Rep6
4	9	39	18	95	4050.84	4744.5	1743.77	2133.18	3709.86	1682.37	Rep6	Control Confined	4_9_18_95_Rep6	92	168	23:00:05	42:00:04	77	68399.4	Cosmos	End	1	95	95	4_9_18_95_Rep6
4	9	39	18	96	5284.94	4323.6	1659.41	2273.8	3583.87	1664.85	Rep6	Control Confined	4_9_18_96_Rep6	92	168	23:00:05	42:00:04	77	68399.4	Cosmos	End	1	96	96	4_9_18_96_Rep6
4	9	39	18	103	5835.21	4689.2	1722.03	2187.58	3747.33	1698.26	Rep6	Control Confined	4_9_18_103_Rep6	100	168	25:00:07	42:00:04	69	61197.7	Split	End	2	46	46	4_9_18_46_Rep6
4	9	39	18	108	3134.9	4248.9	1780.67	2028.83	3549.6	1661.6	Rep6	Control Confined	4_9_18_108_Rep6	105	143	26:15:02	35:45:03	39	34200.4	Merged	Split	1	108	108	4_9_18_108_Rep6
4	9	39	18	110	3503.87	4827.32	4815.59	2060.82	3723.76	1796.54	Rep6	Control Confined	4_9_18_110_Rep6	107	168	26:45:01	42:00:04	62	54903	Cosmos	End	1	110	110	4_9_18_110_Rep6
4	9	39	18	111	3415.27	4512.7	1684.44	2074.92	3691	1682.39	Rep6	Control Confined	4_9_18_111_Rep6	108	168	27:00:02	42:00:04	61	54002.1	Cosmos	End	1	111	111	4_9_18_111_Rep6
4	9	39	18	112	5464.18	5281.93	1699.26	2315.52	3797.66	1673.49	Rep6	Control Confined	4_9_18_112_Rep6	109	146	27:15:02	36:30:07	38	33304.9	Split	Merged	2	109	109	4_9_18_109_Rep6
4	9	39	18	113	5980.04	5831.99	1701.68	2351.31	3838.57	1685.56	Rep6	Control Confined	4_9_18_113_Rep6	109	146	27:15:02	36:30:07	38	33304.9	Split	Merged	2	109	109	4_9_18_109_Rep6
4	9	46.3333333333333	10	4	2512.84	3903.52	1700	1860.97	3778.77	1683.94	Rep6	Control Confined	4_9_10_4_Rep6	0	140	00:00:03	35:00:05	141	126002	Begin	Cosmos	1	4	4	4_9_10_4_Rep6
4	9	46.3333333333333	10	10	7196.71	7260.45	1727.43	2730.29	4451.32	1683.56	Rep6	Control Confined	4_9_10_10_Rep6	0	168	00:00:03	42:00:04	169	151202	Begin	End	1	10	10	4_9_10_10_Rep6
4	9	46.3333333333333	10	16	5524.13	8513.35	9066.33	2338.07	4457.53	1940.08	Rep6	Control Confined	4_9_10_16_Rep6	1	168	00:15:02	42:00:04	168	150302	Cosmos	End	1	16	16	4_9_10_16_Rep6
4	9	46.3333333333333	10	25	4070.89	6592.27	2941.15	2240.12	4026.06	1740.59	Rep6	Control Confined	4_9_10_25_Rep6	8	168	02:00:06	42:00:04	161	143998	Cosmos	End	1	25	25	4_9_10_25_Rep6
4	9	46.3333333333333	10	27	5475.25	4646.1	1721.29	2324.87	3930.75	1696.94	Rep6	Control Confined	4_9_10_27_Rep6	11	167	02:45:02	41:45:01	157	140399	Cosmos	Cosmos	1	27	27	4_9_10_27_Rep6
4	9	46.3333333333333	10	39	8640.81	5685.29	1707.48	2467.16	3880.43	1663.24	Rep6	Control Confined	4_9_10_39_Rep6	19	168	04:45:03	42:00:04	150	134102	Cosmos	End	1	39	39	4_9_10_39_Rep6
4	9	46.3333333333333	10	41	8340.53	7430.32	1782.59	2543.5	4198.56	1688.08	Rep6	Control Confined	4_9_10_41_Rep6	20	168	05:00:05	42:00:04	149	133200	Cosmos	End	1	41	41	4_9_10_41_Rep6
4	9	46.3333333333333	10	45	5486.52	8553.29	6324.75	2215.52	4054.46	1778.3	Rep6	Control Confined	4_9_10_45_Rep6	23	168	05:45:02	42:00:04	146	130503	Cosmos	End	1	45	45	4_9_10_45_Rep6
4	9	46.3333333333333	10	47	3848.24	6103.61	7072.09	2097.2	3962.67	1879.59	Rep6	Control Confined	4_9_10_47_Rep6	26	168	06:30:01	42:00:04	143	127803	Cosmos	End	1	47	47	4_9_10_47_Rep6
4	9	46.3333333333333	10	49	5634.31	3686.97	1687.44	2243.89	3741.39	1675.67	Rep6	Control Confined	4_9_10_49_Rep6	28	154	07:00:03	38:30:03	127	113400	Cosmos	Cosmos	1	49	49	4_9_10_49_Rep6
4	9	46.3333333333333	10	51	4556.53	4805.45	1829.35	2379.06	3876.14	1722.16	Rep6	Control Confined	4_9_10_51_Rep6	29	149	07:15:03	37:15:03	121	108001	Cosmos	Cosmos	1	51	51	4_9_10_51_Rep6
4	9	46.3333333333333	10	54	8585.65	4125.94	1708.42	2523.65	3657.62	1652.62	Rep6	Control Confined	4_9_10_54_Rep6	31	168	07:45:04	42:00:04	138	123301	Cosmos	End	1	54	54	4_9_10_54_Rep6
4	9	46.3333333333333	10	60	7300.5	9370.59	16717.9	2344.02	4142.29	2038.99	Rep6	Control Confined	4_9_10_60_Rep6	45	168	11:15:03	42:00:04	124	110701	Cosmos	End	1	60	60	4_9_10_60_Rep6
4	9	46.3333333333333	10	61	5101.86	5831.34	2203.49	2029.97	3948.37	1714.17	Rep6	Control Confined	4_9_10_61_Rep6	46	168	11:30:04	42:00:04	123	109800	Cosmos	End	1	61	61	4_9_10_61_Rep6
4	9	46.3333333333333	10	67	2538.26	4579.96	2732.53	1912.15	3761.18	1705.86	Rep6	Control Confined	4_9_10_67_Rep6	60	168	15:00:04	42:00:04	109	97200.4	Cosmos	End	1	67	67	4_9_10_67_Rep6
4	9	46.3333333333333	10	82	2648.22	4820.39	3554.64	1872.52	3818.42	1723.09	Rep6	Control Confined	4_9_10_82_Rep6	88	167	22:00:04	41:45:01	80	71097.3	Cosmos	Cosmos	1	82	82	4_9_10_82_Rep6
4	9	46.3333333333333	10	93	2585.22	4741.24	3253.63	1870.11	3803.9	1714.22	Rep6	Control Confined	4_9_10_93_Rep6	113	168	28:15:06	42:00:04	56	49498.2	Cosmos	End	1	93	93	4_9_10_93_Rep6
4	9	46.3333333333333	10	94	2876.42	4822.97	3450.19	1937.44	3647.96	1683.51	Rep6	Control Confined	4_9_10_94_Rep6	114	141	28:30:04	35:15:03	28	24299.3	Merged	Split	1	94	94	4_9_10_94_Rep6
4	9	46.3333333333333	10	95	2871.16	4547.32	2958.49	1958.11	3675.12	1719.17	Rep6	Control Confined	4_9_10_95_Rep6	116	168	29:00:04	42:00:04	53	46800.3	Cosmos	End	1	95	95	4_9_10_95_Rep6
4	9	46.3333333333333	10	96	3386.21	4409.71	2148.68	2023.21	3660.5	1661.02	Rep6	Control Confined	4_9_10_96_Rep6	116	168	29:00:04	42:00:04	53	46800.3	Cosmos	End	1	96	96	4_9_10_96_Rep6
4	9	46.3333333333333	10	99	6144.57	4589.16	1696.87	2325.38	3863.14	1680.67	Rep6	Control Confined	4_9_10_99_Rep6	118	154	29:30:03	38:30:03	37	32400	Merged	Split	1	99	99	4_9_10_99_Rep6
4	9	46.3333333333333	10	103	3447.64	4762.16	1999.36	2136.57	3978.2	1756.42	Rep6	Control Confined	4_9_10_103_Rep6	136	154	34:00:02	38:30:03	19	16200.7	Cosmos	Cosmos	1	103	103	4_9_10_103_Rep6
4	9	9.66666666666667	9	2	7231.46	3040.74	1620.82	4254.8	2834.11	1566.93	Rep6	Control Confined	4_9_9_2_Rep6	0	30	00:00:03	07:30:02	31	26998.9	Begin	Cosmos	1	2	2	4_9_9_2_Rep6
4	9	9.66666666666667	9	6	10336	3720.62	1722.01	4832.03	2944.61	1989.47	Rep6	Control Confined	4_9_9_6_Rep6	0	29	00:00:03	07:15:03	30	26099.9	Begin	Merged	1	6	6	4_9_9_6_Rep6
4	9	9.66666666666667	9	9	8647.58	5068.22	1622.32	5476.97	3619.18	1610.63	Rep6	Control Confined	4_9_9_9_Rep6	0	77	00:00:03	19:15:03	78	69300.6	Begin	Split	1	9	9	4_9_9_9_Rep6
4	9	9.66666666666667	9	12	6057.12	5241.38	9501.27	4224.18	3076.65	1809.86	Rep6	Control Confined	4_9_9_12_Rep6	0	164	00:00:03	41:00:01	165	147598	Begin	Merged	1	12	12	4_9_9_12_Rep6
4	9	9.66666666666667	9	13	7052.02	4096.48	1616.26	4279.66	2999.72	1590.73	Rep6	Control Confined	4_9_9_13_Rep6	0	167	00:00:03	41:45:01	168	150298	Begin	Split	1	13	13	4_9_9_13_Rep6
4	9	9.66666666666667	9	16	6062.1	4520.34	8972.59	4228.32	3086	1817.72	Rep6	Control Confined	4_9_9_16_Rep6	0	87	00:00:03	21:45:04	88	78301.6	Begin	Cosmos	1	16	16	4_9_9_16_Rep6
4	9	9.66666666666667	9	17	9388.02	4888.34	2473.38	4503.88	3098.13	1617.68	Rep6	Control Confined	4_9_9_17_Rep6	0	99	00:00:03	24:45:04	100	89100.8	Begin	Split	1	17	17	4_9_9_17_Rep6
4	9	9.66666666666667	9	21	7617.23	3710.96	1604.21	4342.06	2945.83	1581.36	Rep6	Control Confined	4_9_9_21_Rep6	0	132	00:00:03	33:00:05	133	118802	Begin	Split	1	21	21	4_9_9_21_Rep6
4	9	9.66666666666667	9	22	11274.6	3901.63	1660.61	4799.66	2985.24	1613.32	Rep6	Control Confined	4_9_9_22_Rep6	1	36	00:15:02	09:00:01	36	31498.6	Cosmos	Split	1	22	22	4_9_9_22_Rep6
4	9	9.66666666666667	9	23	9447.34	3876.66	1610.91	4828.53	3075.1	1579.73	Rep6	Control Confined	4_9_9_23_Rep6	1	168	00:15:02	42:00:04	168	150302	Cosmos	End	1	23	23	4_9_9_23_Rep6
4	9	9.66666666666667	9	25	5898.87	5111.81	6433.55	4167.27	2987.65	1724.19	Rep6	Control Confined	4_9_9_25_Rep6	1	168	00:15:02	42:00:04	168	150302	Cosmos	End	1	25	25	4_9_9_25_Rep6
4	9	9.66666666666667	9	29	6668.03	3029.4	1595.01	4213.33	2853.66	1577.68	Rep6	Control Confined	4_9_9_29_Rep6	2	35	00:30:01	08:45:01	34	29700	Cosmos	Split	1	29	29	4_9_9_29_Rep6
4	9	9.66666666666667	9	33	5223.29	4415.76	4154.49	4111.55	3012.08	1664.29	Rep6	Control Confined	4_9_9_33_Rep6	4	168	01:00:03	42:00:04	165	147602	Cosmos	End	1	33	33	4_9_9_33_Rep6
4	9	9.66666666666667	9	36	4915.96	3996.38	3348.6	4104.82	2950.34	1631.85	Rep6	Control Confined	4_9_9_36_Rep6	7	168	01:45:03	42:00:04	162	144902	Cosmos	End	1	36	36	4_9_9_36_Rep6
4	9	9.66666666666667	9	37	5034.28	3919.02	5310.16	4171.06	2944.19	1719.99	Rep6	Control Confined	4_9_9_37_Rep6	8	110	02:00:06	27:30:04	103	91797.9	Cosmos	Cosmos	1	37	37	4_9_9_37_Rep6
4	9	9.66666666666667	9	40	10094.8	7131.47	1611.85	4574.97	3272.31	1574.73	Rep6	Control Confined	4_9_9_40_Rep6	9	39	02:15:04	09:45:05	31	27001	Split	Cosmos	2	30	30	4_9_9_30_Rep6
4	9	9.66666666666667	9	41	8098.23	4189.95	1596.78	4433.09	3006.94	1576.47	Rep6	Control Confined	4_9_9_41_Rep6	9	110	02:15:04	27:30:04	102	90900.3	Split	Cosmos	2	30	30	4_9_9_30_Rep6
4	9	9.66666666666667	9	43	6133.98	3756.41	1608.54	4210.54	2907.89	1592.76	Rep6	Control Confined	4_9_9_43_Rep6	10	140	02:30:05	35:00:05	131	117000	Cosmos	Merged	1	43	43	4_9_9_43_Rep6
4	9	9.66666666666667	9	45	5063.11	4147.69	3940.34	4038.44	2861.21	1639.38	Rep6	Control Confined	4_9_9_45_Rep6	13	168	03:15:04	42:00:04	156	139501	Cosmos	End	1	45	45	4_9_9_45_Rep6
4	9	9.66666666666667	9	46	6575.9	3723.9	1671.43	4215.29	2855.62	1572.16	Rep6	Control Confined	4_9_9_46_Rep6	13	78	03:15:04	19:30:02	66	58498.6	Cosmos	Cosmos	1	46	46	4_9_9_46_Rep6
4	9	9.66666666666667	9	47	14443.5	9426.21	13642.4	5138.79	3679.78	3382.14	Rep6	Control Confined	4_9_9_47_Rep6	15	34	03:45:06	08:30:07	20	17100.8	Merged	Split	1	47	47	4_9_9_47_Rep6
4	9	9.66666666666667	9	49	4808.32	3838.14	3303.23	4083.51	2958.72	1637.62	Rep6	Control Confined	4_9_9_49_Rep6	17	168	04:15:03	42:00:04	152	135901	Cosmos	End	1	49	49	4_9_9_49_Rep6
4	9	9.66666666666667	9	50	6448.12	3302.51	1591.4	4245.66	2897.4	1581.64	Rep6	Control Confined	4_9_9_50_Rep6	18	39	04:30:03	09:45:05	22	18901.3	Cosmos	Cosmos	1	50	50	4_9_9_50_Rep6
4	9	9.66666666666667	9	52	4747.48	3706.82	3143.11	4103.76	2895.41	1616.91	Rep6	Control Confined	4_9_9_52_Rep6	22	158	05:30:03	39:30:05	137	122402	Cosmos	Cosmos	1	52	52	4_9_9_52_Rep6
4	9	9.66666666666667	9	53	5174.4	3437.03	3355.29	4057.32	2804.32	1664.64	Rep6	Control Confined	4_9_9_53_Rep6	22	45	05:30:03	11:15:03	24	20700.2	Cosmos	Cosmos	1	53	53	4_9_9_53_Rep6
4	9	9.66666666666667	9	54	5880.42	3705.67	2997.29	4157.01	2860.39	1621.36	Rep6	Control Confined	4_9_9_54_Rep6	23	33	05:45:02	08:15:04	11	9002.56	Cosmos	Cosmos	1	54	54	4_9_9_54_Rep6
4	9	9.66666666666667	9	55	4885.19	3313.25	1728.19	4081.61	2853.25	1576.81	Rep6	Control Confined	4_9_9_55_Rep6	23	39	05:45:02	09:45:05	17	14403.2	Cosmos	Cosmos	1	55	55	4_9_9_55_Rep6
4	9	9.66666666666667	9	58	5688.07	3606.07	1592.75	4189.37	2942.37	1586.52	Rep6	Control Confined	4_9_9_58_Rep6	26	168	06:30:01	42:00:04	143	127803	Cosmos	End	1	58	58	4_9_9_58_Rep6
4	9	9.66666666666667	9	59	5442.43	4457.34	1971.79	4275.79	3052.51	1589.98	Rep6	Control Confined	4_9_9_59_Rep6	27	29	06:45:07	07:15:03	3	1796.09	Merged	Merged	1	59	59	4_9_9_59_Rep6
4	9	9.66666666666667	9	60	5265.14	4221.72	1928.85	4347.52	3084.99	1606.02	Rep6	Control Confined	4_9_9_60_Rep6	28	29	07:00:03	07:15:03	2	899.467	Cosmos	Merged	1	60	60	4_9_9_60_Rep6
4	9	9.66666666666667	9	61	9292.76	3614.66	1733.8	4484.77	2788.36	1572.39	Rep6	Control Confined	4_9_9_61_Rep6	28	29	07:00:03	07:15:03	2	899.467	Cosmos	Merged	1	61	61	4_9_9_61_Rep6
4	9	9.66666666666667	9	62	7855.98	3331.66	1629.36	4311.78	2806.49	1572.95	Rep6	Control Confined	4_9_9_62_Rep6	28	38	07:00:03	09:30:02	11	8998.74	Cosmos	Cosmos	1	62	62	4_9_9_62_Rep6
4	9	29	5	4	7758.29	6962.95	8923.77	2848.07	3912.65	1949.24	Rep6	Control Confined	4_9_5_4_Rep6	0	153	00:00:03	38:15:03	154	137700	Begin	Split	1	4	4	4_9_5_4_Rep6
4	9	29	5	7	5046.07	4338.24	1729.64	2372.02	3522.26	1677.8	Rep6	Control Confined	4_9_5_7_Rep6	0	135	00:00:03	33:45:02	136	121499	Begin	Cosmos	1	7	7	4_9_5_7_Rep6
4	9	29	5	11	5275.25	7504.81	9692.84	2481.24	3926.71	1909.92	Rep6	Control Confined	4_9_5_11_Rep6	0	105	00:00:03	26:15:02	106	94499.5	Begin	Split	1	11	11	4_9_5_11_Rep6
4	9	29	5	19	3988.53	5673	4635.54	2297.01	3516.74	1690.27	Rep6	Control Confined	4_9_5_19_Rep6	3	107	00:45:05	26:45:01	105	93596.7	Cosmos	Cosmos	1	19	19	4_9_5_19_Rep6
4	9	29	5	20	9576.05	3942.82	1716.32	2580.52	3405.61	1670.04	Rep6	Control Confined	4_9_5_20_Rep6	4	168	01:00:03	42:00:04	165	147602	Cosmos	End	1	20	20	4_9_5_20_Rep6
4	9	29	5	22	4081.59	5856.18	5496.21	2600.62	3920.11	1804.37	Rep6	Control Confined	4_9_5_22_Rep6	6	103	01:30:02	25:45:05	98	87302.2	Cosmos	Cosmos	1	22	22	4_9_5_22_Rep6
4	9	29	5	27	9455.81	5149.66	1727.95	2649.04	3582.7	1686.75	Rep6	Control Confined	4_9_5_27_Rep6	8	168	02:00:06	42:00:04	161	143998	Cosmos	End	1	27	27	4_9_5_27_Rep6
4	9	29	5	29	6488.51	6192.6	1676.38	2468.69	3591.59	1662.82	Rep6	Control Confined	4_9_5_29_Rep6	11	168	02:45:02	42:00:04	158	141302	Cosmos	End	1	29	29	4_9_5_29_Rep6
4	9	29	5	38	4515.79	4606.36	1676.66	2373.54	3458.88	1658.57	Rep6	Control Confined	4_9_5_38_Rep6	17	110	04:15:03	27:30:04	94	83700.9	Cosmos	Cosmos	1	38	38	4_9_5_38_Rep6
4	9	29	5	40	8649.96	4336.08	1711.49	2577.57	3524.28	1670.19	Rep6	Control Confined	4_9_5_40_Rep6	19	121	04:45:03	30:15:02	103	91799.6	Cosmos	Merged	1	40	40	4_9_5_40_Rep6
4	9	29	5	41	7324.4	4489.19	1711.41	2468.72	3526.25	1682.55	Rep6	Control Confined	4_9_5_41_Rep6	19	168	04:45:03	42:00:04	150	134102	Cosmos	End	1	41	41	4_9_5_41_Rep6
4	9	29	5	42	4530.79	5247.09	1693.04	2390.16	3592.69	1674.62	Rep6	Control Confined	4_9_5_42_Rep6	21	168	05:15:03	42:00:04	148	132302	Cosmos	End	1	42	42	4_9_5_42_Rep6
4	9	29	5	45	5552.45	4797.21	1697.5	2337.83	3428.52	1662.5	Rep6	Control Confined	4_9_5_45_Rep6	24	168	06:00:02	42:00:04	145	129602	Cosmos	End	1	45	45	4_9_5_45_Rep6
4	9	29	5	46	4935.53	6491.49	6912.04	2331.63	3544.97	1793.44	Rep6	Control Confined	4_9_5_46_Rep6	25	149	06:15:05	37:15:03	125	111598	Cosmos	Cosmos	1	46	46	4_9_5_46_Rep6
4	9	29	5	51	7132.21	3799.77	1732.52	2723.9	3436.82	1708.57	Rep6	Control Confined	4_9_5_51_Rep6	37	95	09:15:00	23:45:04	59	52203.5	Split	Split	2	44	44	4_9_5_44_Rep6
4	9	29	5	53	6098.91	4936.69	1694.21	2434.67	3580.76	1679.03	Rep6	Control Confined	4_9_5_53_Rep6	39	168	09:45:05	42:00:04	130	116100	Cosmos	End	1	53	53	4_9_5_53_Rep6
4	9	29	5	54	5846.38	4884.43	1724.25	2569.33	3666.61	1827.65	Rep6	Control Confined	4_9_5_54_Rep6	45	127	11:15:03	31:45:05	83	73801.3	Cosmos	Split	1	54	54	4_9_5_54_Rep6
4	9	29	5	55	5291.32	4855.87	1669.92	2446.24	3486.39	1648.33	Rep6	Control Confined	4_9_5_55_Rep6	46	129	11:30:04	32:15:06	84	74701.7	Cosmos	Merged	1	55	55	4_9_5_55_Rep6
4	9	29	5	61	4331.51	4454.71	2509.44	2290.57	3538.34	1702.55	Rep6	Control Confined	4_9_5_61_Rep6	53	135	13:15:04	33:45:02	83	73797.2	Split	Split	2	10	10	4_9_5_10_Rep6
4	9	29	5	66	5589.26	4860.5	1673.8	2557.72	3535.46	1651.24	Rep6	Control Confined	4_9_5_66_Rep6	57	129	14:15:03	32:15:06	73	64803.4	Cosmos	Merged	1	66	66	4_9_5_66_Rep6
4	9	29	5	67	4351.5	4463.65	1636.66	2320.31	3409.48	1626.58	Rep6	Control Confined	4_9_5_67_Rep6	57	92	14:15:03	23:00:05	36	31502.2	Split	Merged	2	64	64	4_9_5_64_Rep6
4	9	29	5	70	3085.74	4245.87	2389.46	2172.91	3528.83	1710.74	Rep6	Control Confined	4_9_5_70_Rep6	59	168	14:45:03	42:00:04	110	98100.9	Cosmos	End	1	70	70	4_9_5_70_Rep6
4	9	29	5	71	3447.02	4489.64	1737.4	2171.43	3521.05	1682.82	Rep6	Control Confined	4_9_5_71_Rep6	59	168	14:45:03	42:00:04	110	98100.9	Cosmos	End	1	71	71	4_9_5_71_Rep6
4	9	29	5	73	3624.11	4313.29	3022.55	2292.58	3548.03	1716.02	Rep6	Control Confined	4_9_5_73_Rep6	63	168	15:45:06	42:00:04	106	94498.2	Cosmos	End	1	73	73	4_9_5_73_Rep6
4	9	29	5	75	4358.07	4184.78	1728.11	2268.94	3506.56	1682.15	Rep6	Control Confined	4_9_5_75_Rep6	64	168	16:00:05	42:00:04	105	93599.7	Cosmos	End	1	75	75	4_9_5_75_Rep6
4	9	29	5	78	3842.63	4033.56	1704.51	2253.95	3469.19	1657.33	Rep6	Control Confined	4_9_5_78_Rep6	66	168	16:30:01	42:00:04	103	91803.4	Cosmos	End	1	78	78	4_9_5_78_Rep6
4	9	29	5	79	2656.14	4022.58	3066.88	2118.14	3367.29	1694.31	Rep6	Control Confined	4_9_5_79_Rep6	71	110	17:45:03	27:30:04	40	35101.2	Cosmos	Cosmos	1	79	79	4_9_5_79_Rep6
4	9	29	5	80	4614.7	4676.81	2810.03	2287.62	3561.69	1714.27	Rep6	Control Confined	4_9_5_80_Rep6	71	142	17:45:03	35:30:04	72	63900.6	Cosmos	Merged	1	80	80	4_9_5_80_Rep6
4	9	29	5	81	5503.48	5041.82	2888.64	2365.67	3575.44	1710.91	Rep6	Control Confined	4_9_5_81_Rep6	73	139	18:15:04	34:45:04	67	59400.2	Cosmos	Merged	1	81	81	4_9_5_81_Rep6
4	9	29	5	86	2542.7	3846.28	2703.66	2129.15	3339.55	1704	Rep6	Control Confined	4_9_5_86_Rep6	81	105	20:15:00	26:15:02	25	21602.4	Cosmos	Cosmos	1	86	86	4_9_5_86_Rep6
4	9	29	5	87	4297.71	4335.69	1626.9	2330.41	3366.22	1611.63	Rep6	Control Confined	4_9_5_87_Rep6	82	88	20:30:03	22:00:04	7	5400.78	Merged	Merged	1	87	87	4_9_5_87_Rep6
4	9	29	5	88	2597.68	3944.67	2752.41	2132.25	3391.4	1705.25	Rep6	Control Confined	4_9_5_88_Rep6	84	115	21:00:06	28:45:04	32	27898.7	Cosmos	Merged	1	88	88	4_9_5_88_Rep6
4	9	29	5	89	5501.48	5050.78	1622.84	2422.09	3394.52	1608.32	Rep6	Control Confined	4_9_5_89_Rep6	86	88	21:30:06	22:00:04	3	1797.53	Cosmos	Merged	1	89	89	4_9_5_89_Rep6
4	9	29	5	90	2551.8	3866.2	2720.45	2131.51	3388.3	1711.27	Rep6	Control Confined	4_9_5_90_Rep6	87	115	21:45:04	28:45:04	29	25199.9	Cosmos	Merged	1	90	90	4_9_5_90_Rep6
4	9	52.3333333333333	8	4	6123.84	3792.31	1699.75	2383.83	3817.31	1739.67	Rep6	Control Confined	4_9_8_4_Rep6	0	168	00:00:03	42:00:04	169	151202	Begin	End	1	4	4	4_9_8_4_Rep6
4	9	52.3333333333333	8	10	8713	12341.1	16111.2	3161.91	4846.05	2353.85	Rep6	Control Confined	4_9_8_10_Rep6	0	168	00:00:03	42:00:04	169	151202	Begin	End	1	10	10	4_9_8_10_Rep6
4	9	52.3333333333333	8	15	21599.2	8570.47	1957.58	3312.41	4236.07	1699.8	Rep6	Control Confined	4_9_8_15_Rep6	0	168	00:00:03	42:00:04	169	151202	Begin	End	1	15	15	4_9_8_15_Rep6
4	9	52.3333333333333	8	17	5840	3979.46	1726.46	2330.61	3887.58	1689.59	Rep6	Control Confined	4_9_8_17_Rep6	0	168	00:00:03	42:00:04	169	151202	Begin	End	1	17	17	4_9_8_17_Rep6
4	9	52.3333333333333	8	22	2859.16	4019.32	1875.52	2110.14	3837.9	1679.54	Rep6	Control Confined	4_9_8_22_Rep6	0	165	00:00:03	41:15:06	166	148503	Begin	Cosmos	1	22	22	4_9_8_22_Rep6
4	9	52.3333333333333	8	24	3299.44	5752.18	3781.13	2007.11	3828.64	1744.29	Rep6	Control Confined	4_9_8_24_Rep6	1	168	00:15:02	42:00:04	168	150302	Cosmos	End	1	24	24	4_9_8_24_Rep6
4	9	52.3333333333333	8	28	7033.15	3831.25	1713.81	2270.68	3850.67	1721.8	Rep6	Control Confined	4_9_8_28_Rep6	1	168	00:15:02	42:00:04	168	150302	Cosmos	End	1	28	28	4_9_8_28_Rep6
4	9	52.3333333333333	8	32	4896.81	7317.01	13694.4	2180.88	4220.19	2024.39	Rep6	Control Confined	4_9_8_32_Rep6	2	168	00:30:01	42:00:04	167	149403	Cosmos	End	1	32	32	4_9_8_32_Rep6
4	9	52.3333333333333	8	38	11372.6	5250.28	1781.29	2937.04	4087.93	1709.71	Rep6	Control Confined	4_9_8_38_Rep6	5	168	01:15:05	42:00:04	164	146700	Cosmos	End	1	38	38	4_9_8_38_Rep6
4	9	52.3333333333333	8	44	3813.88	4733.42	1967.8	2342.43	4029.55	1710.95	Rep6	Control Confined	4_9_8_44_Rep6	12	167	03:00:06	41:45:01	156	139495	Cosmos	Cosmos	1	44	44	4_9_8_44_Rep6
4	9	52.3333333333333	8	46	3569.49	4291.1	1796.26	2319.36	3885.08	1672.76	Rep6	Control Confined	4_9_8_46_Rep6	12	168	03:00:06	42:00:04	157	140398	Cosmos	End	1	46	46	4_9_8_46_Rep6
4	9	52.3333333333333	8	72	6940.78	3979.07	1694.36	2338.61	3736	1641.07	Rep6	Control Confined	4_9_8_72_Rep6	37	168	09:15:00	42:00:04	132	117904	Split	End	2	3	3	4_9_8_3_Rep6
4	9	52.3333333333333	8	77	4582.71	4200.82	1710.24	2112.83	3846.33	1669.09	Rep6	Control Confined	4_9_8_77_Rep6	44	168	11:00:04	42:00:04	125	111600	Cosmos	End	1	77	77	4_9_8_77_Rep6
4	9	52.3333333333333	8	89	12363.2	4948.19	1735.69	2518.94	3904.68	1675.98	Rep6	Control Confined	4_9_8_89_Rep6	61	168	15:15:07	42:00:04	108	96297.2	Cosmos	End	1	89	89	4_9_8_89_Rep6
4	9	52.3333333333333	8	103	7023.57	5270.83	1712.91	2449.14	4044.75	1681.4	Rep6	Control Confined	4_9_8_103_Rep6	70	168	17:30:04	42:00:04	99	88200.8	Cosmos	End	1	103	103	4_9_8_103_Rep6
4	9	52.3333333333333	8	105	5653.9	4909.27	1709.83	2182.32	4005.41	1694.09	Rep6	Control Confined	4_9_8_105_Rep6	73	168	18:15:04	42:00:04	96	85500.1	Split	End	2	96	96	4_9_8_96_Rep6
4	9	52.3333333333333	8	106	6973.88	5702.02	1722.7	2393.34	4161.43	1698.85	Rep6	Control Confined	4_9_8_106_Rep6	73	168	18:15:04	42:00:04	96	85500.1	Split	End	2	96	96	4_9_8_96_Rep6
4	9	52.3333333333333	8	108	7627.35	7321.77	4474.14	2320.27	3990.58	1801.75	Rep6	Control Confined	4_9_8_108_Rep6	74	158	18:30:04	39:30:05	85	75601.2	Split	Merged	2	71	71	4_9_8_71_Rep6
4	9	52.3333333333333	8	120	4115.03	5375.95	1734.99	2429.8	4206.55	1669.4	Rep6	Control Confined	4_9_8_120_Rep6	82	161	20:30:03	40:15:04	80	71100.9	Split	Merged	2	107	107	4_9_8_107_Rep6
4	9	52.3333333333333	8	121	4669.3	6015.03	1710.4	2223.45	4118.86	1682.67	Rep6	Control Confined	4_9_8_121_Rep6	82	161	20:30:03	40:15:04	80	71100.9	Split	Merged	2	107	107	4_9_8_107_Rep6
4	9	52.3333333333333	8	124	5293.92	4815.1	1749.32	2249.63	3974.28	1681.38	Rep6	Control Confined	4_9_8_124_Rep6	87	168	21:45:04	42:00:04	82	72899.9	Cosmos	End	1	124	124	4_9_8_124_Rep6
4	9	52.3333333333333	8	139	7242.09	4766.22	1712.9	2477.95	3982.13	1677.18	Rep6	Control Confined	4_9_8_139_Rep6	102	168	25:30:07	42:00:04	67	59397.4	Cosmos	End	1	139	139	4_9_8_139_Rep6
4	9	52.3333333333333	8	140	5332.56	4685.2	1687.17	2244.95	3813.73	1662.71	Rep6	Control Confined	4_9_8_140_Rep6	102	168	25:30:07	42:00:04	67	59397.4	Cosmos	End	1	140	140	4_9_8_140_Rep6
4	9	52.3333333333333	8	156	3140.16	4729.02	1686.37	2009.28	3824.78	1661.28	Rep6	Control Confined	4_9_8_156_Rep6	111	168	27:45:04	42:00:04	58	51300.1	Merged	End	1	156	156	4_9_8_156_Rep6
4	9	52.3333333333333	8	173	3414.71	5716.21	3517.89	2079.27	4109.87	1860.08	Rep6	Control Confined	4_9_8_173_Rep6	129	164	32:15:06	41:00:01	36	31494.8	Split	Cosmos	3	81	80	4_9_8_81_Rep6
4	9	52.3333333333333	8	176	4304.66	5255.19	1723.43	2208.01	4112.11	1697.02	Rep6	Control Confined	4_9_8_176_Rep6	129	168	32:15:06	42:00:04	40	35098.2	Split	End	2	168	168	4_9_8_168_Rep6
4	9	52.3333333333333	8	178	7603.99	5189.06	1688.9	3273.51	4165.74	1668.83	Rep6	Control Confined	4_9_8_178_Rep6	131	168	32:45:05	42:00:04	38	33299.5	Merged	End	1	178	178	4_9_8_178_Rep6
4	9	52.3333333333333	8	182	6978.48	4913.01	1712.36	2576.06	4019.72	1670.41	Rep6	Control Confined	4_9_8_182_Rep6	136	165	34:00:02	41:15:06	30	26103.2	Split	Merged	2	170	170	4_9_8_170_Rep6
4	9	52.3333333333333	8	183	8895.71	5295.59	1717.95	2777.41	4057.08	1665.67	Rep6	Control Confined	4_9_8_183_Rep6	136	165	34:00:02	41:15:06	30	26103.2	Split	Merged	2	170	170	4_9_8_170_Rep6
4	9	52.3333333333333	8	184	3270.49	5579.55	4489.94	2151.91	4087.56	1856.92	Rep6	Control Confined	4_9_8_184_Rep6	136	167	34:00:02	41:45:01	32	27898.8	Cosmos	Cosmos	1	184	184	4_9_8_184_Rep6
4	9	52.3333333333333	8	196	3761.45	5887.29	9334.78	2102.87	3922.15	1865.18	Rep6	Control Confined	4_9_8_196_Rep6	145	168	36:15:07	42:00:04	24	20697.4	Cosmos	End	1	196	196	4_9_8_196_Rep6
4	9	52.3333333333333	8	201	6385.65	6273.85	2304.34	2201.48	3954.58	1709.08	Rep6	Control Confined	4_9_8_201_Rep6	150	165	37:30:04	41:15:06	16	13501.6	Merged	Split	1	201	201	4_9_8_201_Rep6
4	9	52.3333333333333	8	202	6168.14	6106.09	2447.93	2324.91	3984.71	1726.64	Rep6	Control Confined	4_9_8_202_Rep6	151	157	37:45:02	39:15:04	7	5402.57	Cosmos	Merged	1	202	202	4_9_8_202_Rep6
4	9	52.3333333333333	8	203	7574.71	5586.14	1730.85	2389.51	3954.74	1674.99	Rep6	Control Confined	4_9_8_203_Rep6	151	157	37:45:02	39:15:04	7	5402.57	Cosmos	Merged	1	203	203	4_9_8_203_Rep6
4	9	52.3333333333333	8	204	6382.62	4877.03	1985.5	2414.64	3968.45	1685.39	Rep6	Control Confined	4_9_8_204_Rep6	151	166	37:45:02	41:30:05	16	13503	Cosmos	Merged	1	204	204	4_9_8_204_Rep6
4	9	52.3333333333333	8	205	2691.43	4680.16	3500.96	2004.11	3863.39	1827.66	Rep6	Control Confined	4_9_8_205_Rep6	152	168	38:00:03	42:00:04	17	14401.1	Cosmos	End	1	205	205	4_9_8_205_Rep6
4	9	52.3333333333333	8	206	6895.06	5369.51	1703.59	2349.53	3919.62	1657.38	Rep6	Control Confined	4_9_8_206_Rep6	152	168	38:00:03	42:00:04	17	14401.1	Merged	End	1	206	206	4_9_8_206_Rep6
4	9	52.3333333333333	8	207	3708.32	6044.59	6730.39	2324.83	4156.43	1863.07	Rep6	Control Confined	4_9_8_207_Rep6	153	168	38:15:03	42:00:04	16	13501.7	Cosmos	End	1	207	207	4_9_8_207_Rep6
4	9	52.3333333333333	8	208	3621.85	3893.49	1684.91	2181.11	3719.15	1665	Rep6	Control Confined	4_9_8_208_Rep6	155	168	38:45:05	42:00:04	14	11699.6	Cosmos	End	1	208	208	4_9_8_208_Rep6
4	9	52.3333333333333	8	209	2711.45	4430.68	1681	1999.28	3822.75	1658.69	Rep6	Control Confined	4_9_8_209_Rep6	156	168	39:00:05	42:00:04	13	10799.4	Cosmos	End	1	209	209	4_9_8_209_Rep6
4	9	52.3333333333333	8	210	2774.62	4469.63	1753.05	2003.97	3811.59	1661.59	Rep6	Control Confined	4_9_8_210_Rep6	156	163	39:00:05	40:45:05	8	6299.78	Cosmos	Cosmos	1	210	210	4_9_8_210_Rep6
4	9	52.3333333333333	8	211	7003.03	4931.04	1781.72	2448.38	3967.42	1686.52	Rep6	Control Confined	4_9_8_211_Rep6	156	158	39:00:05	39:30:05	3	1800.4	Split	Merged	2	197	197	4_9_8_197_Rep6
4	9	52.3333333333333	8	212	5947.15	4945.96	1733.4	2294.55	3979.9	1689.36	Rep6	Control Confined	4_9_8_212_Rep6	156	168	39:00:05	42:00:04	13	10799.4	Split	End	2	197	197	4_9_8_197_Rep6
4	9	52.3333333333333	8	213	11018.8	5565.92	1751.28	2421.66	4032.65	1690.17	Rep6	Control Confined	4_9_8_213_Rep6	157	168	39:15:04	42:00:04	12	9899.88	Split	End	2	189	189	4_9_8_189_Rep6
4	9	52.3333333333333	8	214	12764.6	6339	1771.45	2660.92	4093.05	1688.35	Rep6	Control Confined	4_9_8_214_Rep6	157	168	39:15:04	42:00:04	12	9899.88	Split	End	2	189	189	4_9_8_189_Rep6
4	9	32.6666666666667	18	4	8410.88	4063.59	1785.61	2763.12	3528.8	1685.33	Rep6	Control Confined	4_9_18_4_Rep6	0	144	00:00:03	36:00:02	145	129599	Begin	Split	1	4	4	4_9_18_4_Rep6
4	9	32.6666666666667	18	7	8051.68	7312.3	2989.7	2706.22	3942.5	1763.67	Rep6	Control Confined	4_9_18_7_Rep6	0	152	00:00:03	38:00:03	153	136800	Begin	Cosmos	1	7	7	4_9_18_7_Rep6
4	9	32.6666666666667	18	8	3369.04	5164.72	3769.1	2111.62	3649.51	1745.06	Rep6	Control Confined	4_9_18_8_Rep6	0	168	00:00:03	42:00:04	169	151202	Begin	End	1	8	8	4_9_18_8_Rep6
4	9	32.6666666666667	18	13	5582.83	6889.15	8193.07	2495.15	3985.27	1900.05	Rep6	Control Confined	4_9_18_13_Rep6	0	134	00:00:03	33:30:02	135	120599	Begin	Merged	1	13	13	4_9_18_13_Rep6
4	9	32.6666666666667	18	16	12140.6	3959.08	1745.27	2746.41	3558.41	1685.96	Rep6	Control Confined	4_9_18_16_Rep6	0	124	00:00:03	31:00:03	125	111600	Begin	Split	1	16	16	4_9_18_16_Rep6
4	9	32.6666666666667	18	19	5896.56	8449.52	10317.2	2373.09	3948.37	1957.86	Rep6	Control Confined	4_9_18_19_Rep6	0	168	00:00:03	42:00:04	169	151202	Begin	End	1	19	19	4_9_18_19_Rep6
4	9	32.6666666666667	18	20	4604.86	6695.4	8983.9	2282.97	3797.58	1899.56	Rep6	Control Confined	4_9_18_20_Rep6	0	168	00:00:03	42:00:04	169	151202	Begin	End	1	20	20	4_9_18_20_Rep6
4	9	32.6666666666667	18	23	16792	3529.94	1777.43	3511.14	3396.42	1671.79	Rep6	Control Confined	4_9_18_23_Rep6	0	168	00:00:03	42:00:04	169	151202	Begin	End	1	23	23	4_9_18_23_Rep6
4	9	32.6666666666667	18	26	7980.34	3609.42	1741.24	2557.81	3457.38	1676.61	Rep6	Control Confined	4_9_18_26_Rep6	1	146	00:15:02	36:30:07	146	130505	Cosmos	Cosmos	1	26	26	4_9_18_26_Rep6
4	9	32.6666666666667	18	28	5108.21	3506.27	1779.78	2134.08	3450.96	1666.94	Rep6	Control Confined	4_9_18_28_Rep6	4	112	01:00:03	28:00:04	109	97200.9	Cosmos	Cosmos	1	28	28	4_9_18_28_Rep6
4	9	32.6666666666667	18	33	5776.62	8101.3	13682.7	2355.79	3986.51	1969.05	Rep6	Control Confined	4_9_18_33_Rep6	12	168	03:00:06	42:00:04	157	140398	Cosmos	End	1	33	33	4_9_18_33_Rep6
4	9	32.6666666666667	18	35	5639.5	4172.75	1694.82	2289.22	3493.61	1675.06	Rep6	Control Confined	4_9_18_35_Rep6	15	168	03:45:06	42:00:04	154	137699	Cosmos	End	1	35	35	4_9_18_35_Rep6
4	9	32.6666666666667	18	38	4014.36	5117.31	1687.89	2179.76	3674.31	1680.7	Rep6	Control Confined	4_9_18_38_Rep6	16	168	04:00:06	42:00:04	153	136799	Cosmos	End	1	38	38	4_9_18_38_Rep6
4	9	32.6666666666667	18	39	5678.31	4833.91	1741.19	2323.92	3669.5	1700.08	Rep6	Control Confined	4_9_18_39_Rep6	20	99	05:00:05	24:45:04	80	71098.8	Cosmos	Cosmos	1	39	39	4_9_18_39_Rep6
4	9	32.6666666666667	18	41	4642.54	5728.16	6131.35	2171.81	3652.34	1788.91	Rep6	Control Confined	4_9_18_41_Rep6	22	168	05:30:03	42:00:04	147	131401	Cosmos	End	1	41	41	4_9_18_41_Rep6
4	9	32.6666666666667	18	42	3963.85	6142.98	3919.14	2177.63	3742.18	1757.82	Rep6	Control Confined	4_9_18_42_Rep6	22	168	05:30:03	42:00:04	147	131401	Cosmos	End	1	42	42	4_9_18_42_Rep6
4	9	32.6666666666667	18	44	9026.93	4728.9	1714.34	2611.21	3546.25	1689.01	Rep6	Control Confined	4_9_18_44_Rep6	22	127	05:30:03	31:45:05	106	94501.5	Cosmos	Split	1	44	44	4_9_18_44_Rep6
4	9	32.6666666666667	18	45	7105.14	4237.24	1710.67	2413.67	3675.44	1694.67	Rep6	Control Confined	4_9_18_45_Rep6	23	168	05:45:02	42:00:04	146	130503	Cosmos	End	1	45	45	4_9_18_45_Rep6
4	9	32.6666666666667	18	46	6520.49	4650.84	1722.46	2301.1	3600.62	1692.86	Rep6	Control Confined	4_9_18_46_Rep6	24	99	06:00:02	24:45:04	76	67501.5	Cosmos	Split	1	46	46	4_9_18_46_Rep6
4	9	32.6666666666667	18	53	10262.5	5675.77	1752.44	2772.74	3736.1	1708.59	Rep6	Control Confined	4_9_18_53_Rep6	31	168	07:45:04	42:00:04	138	123301	Cosmos	End	1	53	53	4_9_18_53_Rep6
4	9	32.6666666666667	18	57	5901.87	5225.16	1702.16	2383.9	3571.24	1663.66	Rep6	Control Confined	4_9_18_57_Rep6	35	151	08:45:01	37:45:02	117	104401	Cosmos	Cosmos	1	57	57	4_9_18_57_Rep6
4	9	32.6666666666667	18	66	3083.54	4889.43	3905.79	2090.27	3701.43	1742.18	Rep6	Control Confined	4_9_18_66_Rep6	54	159	13:30:03	39:45:02	106	94498.4	Cosmos	Cosmos	1	66	66	4_9_18_66_Rep6
4	9	32.6666666666667	18	68	3584.94	5328.59	3114.15	2125.24	3727.43	1737.69	Rep6	Control Confined	4_9_18_68_Rep6	56	168	14:00:04	42:00:04	113	100800	Cosmos	End	1	68	68	4_9_18_68_Rep6
4	9	32.6666666666667	18	69	3722.21	4657.48	2791.62	2157.67	3604.41	1722.67	Rep6	Control Confined	4_9_18_69_Rep6	60	168	15:00:04	42:00:04	109	97200.4	Cosmos	End	1	69	69	4_9_18_69_Rep6
4	9	32.6666666666667	18	72	6445.61	4010.41	1761.64	2363.06	3562.4	1691.17	Rep6	Control Confined	4_9_18_72_Rep6	65	142	16:15:02	35:30:04	78	69301.3	Split	Cosmos	2	61	61	4_9_18_61_Rep6
4	9	32.6666666666667	18	74	5305	4881.91	1703.24	2340.74	3692.71	1682.79	Rep6	Control Confined	4_9_18_74_Rep6	65	168	16:15:02	42:00:04	104	92702.1	Cosmos	End	1	74	74	4_9_18_74_Rep6
4	9	32.6666666666667	18	75	4732.77	4652.3	1689.17	2323.19	3667.3	1687.84	Rep6	Control Confined	4_9_18_75_Rep6	65	134	16:15:02	33:30:02	70	62100.1	Cosmos	Merged	1	75	75	4_9_18_75_Rep6
4	9	32.6666666666667	18	76	3378.22	5258.77	5112.24	2112.53	3635.46	1772.91	Rep6	Control Confined	4_9_18_76_Rep6	66	152	16:30:01	38:00:03	87	77402.3	Cosmos	Cosmos	1	76	76	4_9_18_76_Rep6
4	9	32.6666666666667	18	80	3644.31	4210.39	1723.61	2106.82	3415.29	1648.21	Rep6	Control Confined	4_9_18_80_Rep6	73	102	18:15:04	25:30:07	30	26102.7	Merged	Split	1	80	80	4_9_18_80_Rep6
4	9	32.6666666666667	18	85	3556.81	4665.87	4179.85	2137.19	3577.01	1775.88	Rep6	Control Confined	4_9_18_85_Rep6	77	153	19:15:03	38:15:03	77	68399.2	Cosmos	Split	1	85	85	4_9_18_85_Rep6
4	9	32.6666666666667	18	87	3883.23	3981.7	1686.65	2161.04	3508.6	1661.84	Rep6	Control Confined	4_9_18_87_Rep6	78	168	19:30:02	42:00:04	91	81002.1	Cosmos	End	1	87	87	4_9_18_87_Rep6
4	9	32.6666666666667	18	88	2875.05	4339.52	3285.86	2086.66	3507.08	1722.37	Rep6	Control Confined	4_9_18_88_Rep6	78	164	19:30:02	41:00:01	87	77398.8	Cosmos	Cosmos	1	88	88	4_9_18_88_Rep6
4	9	32.6666666666667	18	92	2848.08	4504.05	3411	2055.14	3583.57	1740.42	Rep6	Control Confined	4_9_18_92_Rep6	83	168	20:45:03	42:00:04	86	76500.8	Cosmos	End	1	92	92	4_9_18_92_Rep6
4	9	32.6666666666667	18	93	3487.73	3889.95	1737.94	2121.18	3587.15	1702.6	Rep6	Control Confined	4_9_18_93_Rep6	83	160	20:45:03	40:00:04	78	69300.9	Cosmos	Split	1	93	93	4_9_18_93_Rep6
4	9	32.6666666666667	18	94	2860.58	4518.51	8431.96	2033.04	3610.04	1887.68	Rep6	Control Confined	4_9_18_94_Rep6	86	114	21:30:06	28:30:04	29	25197.3	Cosmos	Cosmos	1	94	94	4_9_18_94_Rep6
4	9	32.6666666666667	18	95	2910.24	4436.29	2564.58	2131.76	3599.55	1719.36	Rep6	Control Confined	4_9_18_95_Rep6	92	168	23:00:05	42:00:04	77	68399.4	Cosmos	End	1	95	95	4_9_18_95_Rep6
4	9	32.6666666666667	18	96	4947.94	4219.2	1657.64	2256.29	3416.18	1627.67	Rep6	Control Confined	4_9_18_96_Rep6	92	168	23:00:05	42:00:04	77	68399.4	Cosmos	End	1	96	96	4_9_18_96_Rep6
4	9	32.6666666666667	18	97	4791.38	5295.42	2104.87	2335.5	3665.51	1689.52	Rep6	Control Confined	4_9_18_97_Rep6	92	99	23:00:05	24:45:04	8	6298.73	Merged	Split	1	97	97	4_9_18_97_Rep6
4	9	32.6666666666667	18	99	3077.2	4784.83	4530.16	2265.57	3740.26	1808.89	Rep6	Control Confined	4_9_18_99_Rep6	98	104	24:30:03	26:00:04	7	5400.86	Cosmos	Cosmos	1	99	99	4_9_18_99_Rep6
4	9	26.6666666666667	2	1	4198.67	5720.24	7171.27	2442.51	3578.26	1899.87	Rep6	Control Confined	4_9_2_1_Rep6	0	168	00:00:03	42:00:04	169	151202	Begin	End	1	1	1	4_9_2_1_Rep6
4	9	26.6666666666667	2	4	4896.27	4662.42	1721.4	2515.39	3563.85	1677.92	Rep6	Control Confined	4_9_2_4_Rep6	0	90	00:00:03	22:30:05	91	81002	Begin	Split	1	4	4	4_9_2_4_Rep6
4	9	26.6666666666667	2	7	14160.2	8973.02	1769.55	3524.48	3915.33	1633.67	Rep6	Control Confined	4_9_2_7_Rep6	0	168	00:00:03	42:00:04	169	151202	Begin	End	1	7	7	4_9_2_7_Rep6
4	9	26.6666666666667	2	10	6403.33	5685.98	1906.36	2509.82	3508.98	1668.81	Rep6	Control Confined	4_9_2_10_Rep6	9	168	02:15:04	42:00:04	160	143101	Cosmos	End	1	10	10	4_9_2_10_Rep6
4	9	26.6666666666667	2	12	4532.11	6346.03	3808.69	2413.76	3703.21	1731.53	Rep6	Control Confined	4_9_2_12_Rep6	10	94	02:30:05	23:30:07	85	75601.6	Cosmos	Merged	1	12	12	4_9_2_12_Rep6
4	9	26.6666666666667	2	14	5417.99	4449.23	1671.04	2362.99	3350.36	1645.91	Rep6	Control Confined	4_9_2_14_Rep6	17	168	04:15:03	42:00:04	152	135901	Cosmos	End	1	14	14	4_9_2_14_Rep6
4	9	26.6666666666667	2	16	4350.38	3653.48	1684.04	2335.68	3377.76	1673.94	Rep6	Control Confined	4_9_2_16_Rep6	23	94	05:45:02	23:30:07	72	63905	Cosmos	Merged	1	16	16	4_9_2_16_Rep6
4	9	26.6666666666667	2	18	7314.49	4688.6	1685.56	2663.72	3527.64	1667.21	Rep6	Control Confined	4_9_2_18_Rep6	26	101	06:30:01	25:15:04	76	67502.8	Cosmos	Cosmos	1	18	18	4_9_2_18_Rep6
4	9	26.6666666666667	2	23	4194.13	4942.78	5161.37	2359.28	3414.48	1814.52	Rep6	Control Confined	4_9_2_23_Rep6	37	168	09:15:00	42:00:04	132	117904	Cosmos	End	1	23	23	4_9_2_23_Rep6
4	9	26.6666666666667	2	24	4918.73	6773.42	8201.06	2513.38	3648.19	1851	Rep6	Control Confined	4_9_2_24_Rep6	43	87	10:45:06	21:45:04	45	39598.3	Cosmos	Merged	1	24	24	4_9_2_24_Rep6
4	9	26.6666666666667	2	28	3495.41	4828.36	3025.3	2354.16	3441.5	1725.26	Rep6	Control Confined	4_9_2_28_Rep6	62	80	15:30:02	20:00:03	19	16201.5	Cosmos	Split	1	28	28	4_9_2_28_Rep6
4	9	26.6666666666667	2	32	2709.43	3970.7	2672.76	2224.88	3373.91	1699.08	Rep6	Control Confined	4_9_2_32_Rep6	75	168	18:45:02	42:00:04	94	83702.1	Cosmos	End	1	32	32	4_9_2_32_Rep6
4	9	39.6666666666667	7	4	10128.5	7463.5	1731.6	2834.85	4036.23	1671.52	Rep6	Control Confined	4_9_7_4_Rep6	0	168	00:00:03	42:00:04	169	151202	Begin	End	1	4	4	4_9_7_4_Rep6
4	9	39.6666666666667	7	7	5469.46	7834.95	17858.6	2281.55	4105.13	2135.04	Rep6	Control Confined	4_9_7_7_Rep6	0	168	00:00:03	42:00:04	169	151202	Begin	End	1	7	7	4_9_7_7_Rep6
4	9	39.6666666666667	7	9	3498.64	5756.16	5472.02	2046.05	3869.51	1822.31	Rep6	Control Confined	4_9_7_9_Rep6	0	168	00:00:03	42:00:04	169	151202	Begin	End	1	9	9	4_9_7_9_Rep6
4	9	39.6666666666667	7	16	5909.79	4773.48	1673.92	2248.14	3650.15	1644.53	Rep6	Control Confined	4_9_7_16_Rep6	6	168	01:30:02	42:00:04	163	145802	Cosmos	End	1	16	16	4_9_7_16_Rep6
4	9	39.6666666666667	7	25	3455.07	4520.3	1870.57	2106.13	3655.51	1675	Rep6	Control Confined	4_9_7_25_Rep6	33	142	08:15:04	35:30:04	110	98099.4	Cosmos	Merged	1	25	25	4_9_7_25_Rep6
4	9	39.6666666666667	7	26	4780.52	4629.47	1688.83	2327.98	3658.04	1669.21	Rep6	Control Confined	4_9_7_26_Rep6	33	154	08:15:04	38:30:03	122	108899	Cosmos	Cosmos	1	26	26	4_9_7_26_Rep6
4	9	39.6666666666667	7	28	3255.74	4290.86	1681.33	1972.5	3655.21	1670.03	Rep6	Control Confined	4_9_7_28_Rep6	34	168	08:30:07	42:00:04	135	120598	Merged	End	1	28	28	4_9_7_28_Rep6
4	9	39.6666666666667	7	31	2512.61	4356.95	3366.77	1950.88	3622.57	1739.17	Rep6	Control Confined	4_9_7_31_Rep6	39	154	09:45:05	38:30:03	116	103498	Cosmos	Cosmos	1	31	31	4_9_7_31_Rep6
4	9	39.6666666666667	7	33	2834.7	4650.4	1736.61	1992.24	3685.01	1664.08	Rep6	Control Confined	4_9_7_33_Rep6	41	156	10:15:05	39:00:05	116	103500	Cosmos	Cosmos	1	33	33	4_9_7_33_Rep6
4	9	39.6666666666667	7	34	6359.44	4382.45	1694.89	2382.4	3654.5	1669.12	Rep6	Control Confined	4_9_7_34_Rep6	42	139	10:30:06	34:45:04	98	87298.9	Split	Cosmos	2	32	32	4_9_7_32_Rep6
4	9	39.6666666666667	7	35	4674.04	3711.23	1688.6	2206.05	3621.19	1682.42	Rep6	Control Confined	4_9_7_35_Rep6	42	130	10:30:06	32:30:05	89	79199.2	Split	Split	2	32	32	4_9_7_32_Rep6
4	9	39.6666666666667	7	37	4936.61	4200.99	1714.76	2174.68	3684.96	1679.71	Rep6	Control Confined	4_9_7_37_Rep6	52	122	13:00:09	30:30:05	71	62996.6	Cosmos	Merged	1	37	37	4_9_7_37_Rep6
4	9	39.6666666666667	7	38	5411.14	4604.09	1705.29	2278.86	3750.29	1675.09	Rep6	Control Confined	4_9_7_38_Rep6	52	122	13:00:09	30:30:05	71	62996.6	Cosmos	Merged	1	38	38	4_9_7_38_Rep6
4	9	39.6666666666667	7	43	4201.9	6454.84	5381.69	2209.8	3924.98	1817.66	Rep6	Control Confined	4_9_7_43_Rep6	63	168	15:45:06	42:00:04	106	94498.2	Cosmos	End	1	43	43	4_9_7_43_Rep6
4	9	39.6666666666667	7	51	4259.1	6718.21	5768.62	2091.53	3933.22	1843.56	Rep6	Control Confined	4_9_7_51_Rep6	81	168	20:15:00	42:00:04	88	78304.4	Merged	End	1	51	51	4_9_7_51_Rep6
4	9	39.6666666666667	7	52	9426.17	5637.43	1711.44	2480.19	3636.94	1615.39	Rep6	Control Confined	4_9_7_52_Rep6	81	133	20:15:00	33:15:00	53	46799.9	Cosmos	Cosmos	1	52	52	4_9_7_52_Rep6
4	9	39.6666666666667	7	54	6321.32	4727.98	3097.27	2414.1	3770.87	1729.23	Rep6	Control Confined	4_9_7_54_Rep6	87	168	21:45:04	42:00:04	82	72899.9	Cosmos	End	1	54	54	4_9_7_54_Rep6
4	9	39.6666666666667	7	58	5953.8	4304.23	2586.58	2385.14	3729.98	1712.6	Rep6	Control Confined	4_9_7_58_Rep6	89	168	22:15:04	42:00:04	80	71099.9	Cosmos	End	1	58	58	4_9_7_58_Rep6
4	9	39.6666666666667	7	61	4138.12	5827.07	5175.36	2188.11	3845.07	1773.84	Rep6	Control Confined	4_9_7_61_Rep6	107	120	26:45:01	30:00:02	14	11700.9	Split	Merged	2	59	59	4_9_7_59_Rep6
4	9	39.6666666666667	7	62	4487.43	6942.39	5219.42	2231.12	3942.36	1825.5	Rep6	Control Confined	4_9_7_62_Rep6	107	120	26:45:01	30:00:02	14	11700.9	Split	Merged	2	59	59	4_9_7_59_Rep6
4	9	39.6666666666667	7	63	3843.34	5903.47	9233.36	2087.29	3750.65	1853.35	Rep6	Control Confined	4_9_7_63_Rep6	107	159	26:45:01	39:45:02	53	46800.5	Cosmos	Cosmos	1	63	63	4_9_7_63_Rep6
4	9	39.6666666666667	7	64	3137.98	4807.2	1696.54	1970.15	3737.47	1674.78	Rep6	Control Confined	4_9_7_64_Rep6	108	168	27:00:02	42:00:04	61	54002.1	Cosmos	End	1	64	64	4_9_7_64_Rep6
4	9	39.6666666666667	7	65	4569.84	4177.3	1681.15	2400.24	3629.58	1656.46	Rep6	Control Confined	4_9_7_65_Rep6	109	128	27:15:02	32:00:03	20	17100.9	Split	Merged	2	53	53	4_9_7_53_Rep6
4	9	39.6666666666667	7	66	3897.87	4174.36	1662.4	2288.59	3632.45	1661.62	Rep6	Control Confined	4_9_7_66_Rep6	109	128	27:15:02	32:00:03	20	17100.9	Split	Merged	2	53	53	4_9_7_53_Rep6
4	9	39.6666666666667	7	68	3917.8	4367.55	2285.08	2153.99	3641.37	1713.5	Rep6	Control Confined	4_9_7_68_Rep6	114	142	28:30:04	35:30:04	29	25199.9	Cosmos	Merged	1	68	68	4_9_7_68_Rep6
4	9	39.6666666666667	7	69	2281.39	4194	1987.88	1906.99	3690.6	1696.23	Rep6	Control Confined	4_9_7_69_Rep6	115	130	28:45:04	32:30:05	16	13500.4	Cosmos	Cosmos	1	69	69	4_9_7_69_Rep6
4	9	39.6666666666667	7	70	9096.42	3472.14	2980.03	2765.05	3452.18	3537.38	Rep6	Control Confined	4_9_7_70_Rep6	119	122	29:45:02	30:30:05	4	2703.64	Cosmos	Cosmos	1	70	70	4_9_7_70_Rep6
4	9	26.6666666666667	24	1	4928.07	6845.41	5517.84	2502.69	3750.95	1769.82	Rep6	Control Confined	4_9_24_1_Rep6	0	136	00:00:03	34:00:02	137	122400	Begin	Cosmos	1	1	1	4_9_24_1_Rep6
4	9	26.6666666666667	24	2	6315.34	7928.51	6906.19	2590.16	3791.67	1849.41	Rep6	Control Confined	4_9_24_2_Rep6	0	100	00:00:03	25:00:07	101	90003.8	Begin	Cosmos	1	2	2	4_9_24_2_Rep6
4	9	26.6666666666667	24	7	7261.17	3664.28	1716.47	2542.15	3416.71	1683.02	Rep6	Control Confined	4_9_24_7_Rep6	0	134	00:00:03	33:30:02	135	120599	Begin	Cosmos	1	7	7	4_9_24_7_Rep6
4	9	26.6666666666667	24	12	5953.56	5958.73	2781.89	2524.3	3480.95	1689.5	Rep6	Control Confined	4_9_24_12_Rep6	0	168	00:00:03	42:00:04	169	151202	Begin	End	1	12	12	4_9_24_12_Rep6
4	9	26.6666666666667	24	20	4907.82	6551.33	13201.8	2405.36	3581.35	2017.85	Rep6	Control Confined	4_9_24_20_Rep6	2	168	00:30:01	42:00:04	167	149403	Cosmos	End	1	20	20	4_9_24_20_Rep6
4	9	26.6666666666667	24	22	3089.1	4278.84	1674.18	2261.97	3475.8	1676.03	Rep6	Control Confined	4_9_24_22_Rep6	5	103	01:15:05	25:45:05	99	88199.9	Cosmos	Cosmos	1	22	22	4_9_24_22_Rep6
4	9	26.6666666666667	24	26	5294.95	4821.49	1657.41	2480.11	3433.98	1642.78	Rep6	Control Confined	4_9_24_26_Rep6	7	168	01:45:03	42:00:04	162	144902	Cosmos	End	1	26	26	4_9_24_26_Rep6
4	9	26.6666666666667	24	27	7777.75	3336.79	1696.33	2656.46	3252.92	1649.59	Rep6	Control Confined	4_9_24_27_Rep6	7	116	01:45:03	29:00:04	110	98101.3	Cosmos	Cosmos	1	27	27	4_9_24_27_Rep6
4	9	26.6666666666667	24	29	6096.55	4329.72	1672.76	2596.58	3463.9	1655.52	Rep6	Control Confined	4_9_24_29_Rep6	9	96	02:15:04	24:00:01	88	78297.3	Cosmos	Split	1	29	29	4_9_24_29_Rep6
4	9	26.6666666666667	24	31	4516.7	3584.84	1665.18	2301.08	3313.45	1653.97	Rep6	Control Confined	4_9_24_31_Rep6	10	124	02:30:05	31:00:03	115	102598	Cosmos	Cosmos	1	31	31	4_9_24_31_Rep6
4	9	26.6666666666667	24	34	9503.62	5376.65	1741.2	2910.18	3645.56	1687.92	Rep6	Control Confined	4_9_24_34_Rep6	13	122	03:15:04	30:30:05	110	98101.7	Cosmos	Cosmos	1	34	34	4_9_24_34_Rep6
4	9	26.6666666666667	24	35	8014.94	3520.57	1718.91	2712.71	3371.69	1673.52	Rep6	Control Confined	4_9_24_35_Rep6	13	89	03:15:04	22:15:04	77	68400.8	Merged	Split	1	35	35	4_9_24_35_Rep6
4	9	26.6666666666667	24	40	9484.76	4857.02	1699.89	2881.28	3492.4	1661.24	Rep6	Control Confined	4_9_24_40_Rep6	24	168	06:00:02	42:00:04	145	129602	Split	End	2	9	9	4_9_24_9_Rep6
4	9	26.6666666666667	24	42	5982.33	4803.49	1791.35	2484.54	3281.12	1594.66	Rep6	Control Confined	4_9_24_42_Rep6	28	168	07:00:03	42:00:04	141	126001	Cosmos	End	1	42	42	4_9_24_42_Rep6
4	9	26.6666666666667	24	44	4069.25	5513.94	8127.65	2508.81	3602.25	1984.27	Rep6	Control Confined	4_9_24_44_Rep6	30	119	07:30:02	29:45:02	90	80099.8	Cosmos	Cosmos	1	44	44	4_9_24_44_Rep6
4	9	26.6666666666667	24	45	4850.09	4427.81	1770.54	2501.65	3540.48	1693.63	Rep6	Control Confined	4_9_24_45_Rep6	31	90	07:45:04	22:30:05	60	53101	Cosmos	Merged	1	45	45	4_9_24_45_Rep6
4	9	26.6666666666667	24	47	4349.02	4218.24	1685.78	2525.88	3440.81	1723.12	Rep6	Control Confined	4_9_24_47_Rep6	36	112	09:00:01	28:00:04	77	68403	Cosmos	Cosmos	1	47	47	4_9_24_47_Rep6
4	9	26.6666666666667	24	50	5678.52	3401.52	1766.5	2467.33	3249.89	1643.56	Rep6	Control Confined	4_9_24_50_Rep6	42	81	10:30:06	20:15:00	40	35094.3	Cosmos	Split	1	50	50	4_9_24_50_Rep6
4	9	26.6666666666667	24	58	4841.19	6773.29	3884.28	2463.8	3732.76	1731.09	Rep6	Control Confined	4_9_24_58_Rep6	60	168	15:00:04	42:00:04	109	97200.4	Merged	End	1	58	58	4_9_24_58_Rep6
4	9	26.6666666666667	24	59	4307.48	4012.02	1670.87	2338.09	3370.16	1652.44	Rep6	Control Confined	4_9_24_59_Rep6	62	140	15:30:02	35:00:05	79	70203	Cosmos	Merged	1	59	59	4_9_24_59_Rep6
4	9	26.6666666666667	24	60	4972.26	4286.4	1738.58	2372.72	3419.05	1662.39	Rep6	Control Confined	4_9_24_60_Rep6	63	168	15:45:06	42:00:04	106	94498.2	Cosmos	End	1	60	60	4_9_24_60_Rep6
4	9	26.6666666666667	24	61	4867.36	4385.08	1842.95	2459.64	3487.32	1658.11	Rep6	Control Confined	4_9_24_61_Rep6	64	168	16:00:05	42:00:04	105	93599.7	Cosmos	End	1	61	61	4_9_24_61_Rep6
4	9	26.6666666666667	24	62	4425.83	4623.31	1694.38	2380.73	3503.76	1684.55	Rep6	Control Confined	4_9_24_62_Rep6	65	147	16:15:02	36:45:07	83	73804.9	Cosmos	Cosmos	1	62	62	4_9_24_62_Rep6
4	9	26.6666666666667	24	63	4311.09	4798.17	2016.04	2340.98	3508.69	1695.06	Rep6	Control Confined	4_9_24_63_Rep6	66	168	16:30:01	42:00:04	103	91803.4	Cosmos	End	1	63	63	4_9_24_63_Rep6
4	9	26.6666666666667	24	64	7033.25	4574.6	1686.19	2548.57	3443.35	1669.39	Rep6	Control Confined	4_9_24_64_Rep6	77	81	19:15:03	20:15:00	5	3596.48	Split	Merged	2	36	36	4_9_24_36_Rep6
4	9	26.6666666666667	24	65	7057.94	4562.07	1690.52	2520.81	3418.53	1668.2	Rep6	Control Confined	4_9_24_65_Rep6	77	81	19:15:03	20:15:00	5	3596.48	Split	Merged	2	36	36	4_9_24_36_Rep6
4	9	12.3333333333333	6	3	7561.44	4505.04	2168.92	3943.81	3100.69	1620.18	Rep6	Control Confined	4_9_6_3_Rep6	0	135	00:00:03	33:45:02	136	121499	Begin	Cosmos	1	3	3	4_9_6_3_Rep6
4	9	12.3333333333333	6	12	8551.14	3945.44	1684.63	3926.69	3041.23	1611.13	Rep6	Control Confined	4_9_6_12_Rep6	0	46	00:00:03	11:30:04	47	41401.6	Begin	Split	1	12	12	4_9_6_12_Rep6
4	9	12.3333333333333	6	14	5577.86	5011.09	6744	3701.99	3151.41	1738.64	Rep6	Control Confined	4_9_6_14_Rep6	0	168	00:00:03	42:00:04	169	151202	Begin	End	1	14	14	4_9_6_14_Rep6
4	9	12.3333333333333	6	16	7369.96	5112.4	4006.55	3739.47	3073.57	1707.97	Rep6	Control Confined	4_9_6_16_Rep6	1	91	00:15:02	22:45:05	91	81002.5	Cosmos	Split	1	16	16	4_9_6_16_Rep6
4	9	12.3333333333333	6	17	5998.04	3782.2	1631.82	3713.65	3060.6	1623.27	Rep6	Control Confined	4_9_6_17_Rep6	2	168	00:30:01	42:00:04	167	149403	Cosmos	End	1	17	17	4_9_6_17_Rep6
4	9	12.3333333333333	6	20	6122.35	5753.35	3763.42	3850.47	3251.98	1685.72	Rep6	Control Confined	4_9_6_20_Rep6	6	106	01:30:02	26:30:00	101	89997.5	Cosmos	Cosmos	1	20	20	4_9_6_20_Rep6
4	9	12.3333333333333	6	22	4650.83	3108.51	1602.01	3604.01	2820.45	1591.07	Rep6	Control Confined	4_9_6_22_Rep6	7	153	01:45:03	38:15:03	147	131400	Cosmos	Cosmos	1	22	22	4_9_6_22_Rep6
4	9	12.3333333333333	6	27	4199.42	3695.63	2014.1	3588.78	3044.01	1621.71	Rep6	Control Confined	4_9_6_27_Rep6	11	85	02:45:02	21:15:06	75	66603.8	Cosmos	Cosmos	1	27	27	4_9_6_27_Rep6
4	9	12.3333333333333	6	30	4598.01	4194.21	2466.95	3643.8	2962.14	1615.27	Rep6	Control Confined	4_9_6_30_Rep6	13	168	03:15:04	42:00:04	156	139501	Cosmos	End	1	30	30	4_9_6_30_Rep6
4	9	12.3333333333333	6	31	5718.66	4147.07	3979.69	3704.23	3048.7	1667.83	Rep6	Control Confined	4_9_6_31_Rep6	15	168	03:45:06	42:00:04	154	137699	Cosmos	End	1	31	31	4_9_6_31_Rep6
4	9	12.3333333333333	6	34	5355.74	4116.31	2813.12	3646.46	3019.81	1636.61	Rep6	Control Confined	4_9_6_34_Rep6	18	135	04:30:03	33:45:02	118	105298	Cosmos	Cosmos	1	34	34	4_9_6_34_Rep6
4	9	12.3333333333333	6	35	5186.61	3749.77	3114.1	3641.86	2966.94	1641.7	Rep6	Control Confined	4_9_6_35_Rep6	21	168	05:15:03	42:00:04	148	132302	Cosmos	End	1	35	35	4_9_6_35_Rep6
4	9	12.3333333333333	6	36	4428.37	4032.09	4024.63	3615.18	3039.92	1683.09	Rep6	Control Confined	4_9_6_36_Rep6	21	168	05:15:03	42:00:04	148	132302	Cosmos	End	1	36	36	4_9_6_36_Rep6
4	9	12.3333333333333	6	37	6558.57	3580.92	1642.23	3770.29	2972.35	1603.17	Rep6	Control Confined	4_9_6_37_Rep6	24	123	06:00:02	30:45:03	100	89101.1	Cosmos	Split	1	37	37	4_9_6_37_Rep6
4	9	12.3333333333333	6	38	6093.43	3687.29	2481.63	3749.33	3008.72	1630.24	Rep6	Control Confined	4_9_6_38_Rep6	24	168	06:00:02	42:00:04	145	129602	Cosmos	End	1	38	38	4_9_6_38_Rep6
4	9	12.3333333333333	6	39	5235.88	5179.02	4252.12	3640.66	3150.26	1671.74	Rep6	Control Confined	4_9_6_39_Rep6	25	149	06:15:05	37:15:03	125	111598	Cosmos	Merged	1	39	39	4_9_6_39_Rep6
4	9	12.3333333333333	6	44	4184.98	3778.33	3452.99	3674.98	3148.97	1679.79	Rep6	Control Confined	4_9_6_44_Rep6	29	53	07:15:03	13:15:04	25	21601.7	Cosmos	Cosmos	1	44	44	4_9_6_44_Rep6
4	9	12.3333333333333	6	45	5420.44	4000.27	1645.29	3717.47	3087.93	1646.31	Rep6	Control Confined	4_9_6_45_Rep6	32	168	08:00:05	42:00:04	137	122399	Merged	End	1	45	45	4_9_6_45_Rep6
4	9	12.3333333333333	6	48	5037.37	4914.69	3670.65	3563.63	3068.76	1640.07	Rep6	Control Confined	4_9_6_48_Rep6	33	40	08:15:04	10:00:03	8	6298.68	Cosmos	Cosmos	1	48	48	4_9_6_48_Rep6
4	9	12.3333333333333	6	51	4873.9	3419.1	1632.33	3629.06	3016.55	1619.38	Rep6	Control Confined	4_9_6_51_Rep6	34	168	08:30:07	42:00:04	135	120598	Cosmos	End	1	51	51	4_9_6_51_Rep6
4	9	12.3333333333333	6	52	3884.62	3205.56	1952.24	3587.12	2987.92	1628.1	Rep6	Control Confined	4_9_6_52_Rep6	37	168	09:15:00	42:00:04	132	117904	Cosmos	End	1	52	52	4_9_6_52_Rep6
4	9	13.3333333333333	9	9	8376.71	5032.77	1648.42	3726.2	3179.47	1623.22	Rep6	Control Confined	4_9_9_9_Rep6	0	77	00:00:03	19:15:03	78	69300.6	Begin	Split	1	9	9	4_9_9_9_Rep6
4	9	13.3333333333333	9	12	5113.37	5055.87	8891.02	3529.69	3192.89	1817.64	Rep6	Control Confined	4_9_9_12_Rep6	0	164	00:00:03	41:00:01	165	147598	Begin	Merged	1	12	12	4_9_9_12_Rep6
4	9	13.3333333333333	9	13	6390.66	4108.8	1642.61	3652.55	3145.49	1624.15	Rep6	Control Confined	4_9_9_13_Rep6	0	167	00:00:03	41:45:01	168	150298	Begin	Split	1	13	13	4_9_9_13_Rep6
4	9	13.3333333333333	9	16	6552.52	4931.12	6127.61	3613.64	3199.24	1758.27	Rep6	Control Confined	4_9_9_16_Rep6	0	87	00:00:03	21:45:04	88	78301.6	Begin	Cosmos	1	16	16	4_9_9_16_Rep6
4	9	13.3333333333333	9	17	10051.9	5091.76	1674.18	3928.37	3214.23	1618.25	Rep6	Control Confined	4_9_9_17_Rep6	0	99	00:00:03	24:45:04	100	89100.8	Begin	Split	1	17	17	4_9_9_17_Rep6
4	9	13.3333333333333	9	21	7869.82	3904.3	1648.09	3733.43	3045.33	1608.46	Rep6	Control Confined	4_9_9_21_Rep6	0	132	00:00:03	33:00:05	133	118802	Begin	Split	1	21	21	4_9_9_21_Rep6
4	9	13.3333333333333	9	23	9333.34	3985.01	1658.03	3997.2	3116.4	1609.76	Rep6	Control Confined	4_9_9_23_Rep6	1	168	00:15:02	42:00:04	168	150302	Cosmos	End	1	23	23	4_9_9_23_Rep6
4	9	13.3333333333333	9	25	5280.09	5278.26	6422.55	3523.37	3127.21	1752.4	Rep6	Control Confined	4_9_9_25_Rep6	1	168	00:15:02	42:00:04	168	150302	Cosmos	End	1	25	25	4_9_9_25_Rep6
4	9	13.3333333333333	9	33	4590.88	4567.77	4317.43	3448.1	3129.74	1696.23	Rep6	Control Confined	4_9_9_33_Rep6	4	168	01:00:03	42:00:04	165	147602	Cosmos	End	1	33	33	4_9_9_33_Rep6
4	9	13.3333333333333	9	36	4329.47	4222.56	3509.86	3430.13	3060.54	1664.28	Rep6	Control Confined	4_9_9_36_Rep6	7	168	01:45:03	42:00:04	162	144902	Cosmos	End	1	36	36	4_9_9_36_Rep6
4	9	13.3333333333333	9	37	5024.69	4184.97	5209.14	3579.09	3084.15	1750.74	Rep6	Control Confined	4_9_9_37_Rep6	8	110	02:00:06	27:30:04	103	91797.9	Cosmos	Cosmos	1	37	37	4_9_9_37_Rep6
4	9	13.3333333333333	9	41	7276.84	4140.65	1630.44	3811	3128.67	1611.3	Rep6	Control Confined	4_9_9_41_Rep6	9	110	02:15:04	27:30:04	102	90900.3	Split	Cosmos	2	30	30	4_9_9_30_Rep6
4	9	13.3333333333333	9	43	5639.45	3868.96	1627.57	3587.34	3018.65	1619.99	Rep6	Control Confined	4_9_9_43_Rep6	10	140	02:30:05	35:00:05	131	117000	Cosmos	Merged	1	43	43	4_9_9_43_Rep6
4	9	13.3333333333333	9	45	4573.65	4514.13	4396.73	3419.23	3024.55	1687.68	Rep6	Control Confined	4_9_9_45_Rep6	13	168	03:15:04	42:00:04	156	139501	Cosmos	End	1	45	45	4_9_9_45_Rep6
4	9	13.3333333333333	9	46	7251.45	3923.97	1626.81	3695.02	2985.99	1602.37	Rep6	Control Confined	4_9_9_46_Rep6	13	78	03:15:04	19:30:02	66	58498.6	Cosmos	Cosmos	1	46	46	4_9_9_46_Rep6
4	9	13.3333333333333	9	49	4275.21	4116.47	3805.22	3400.96	3089.83	1683.59	Rep6	Control Confined	4_9_9_49_Rep6	17	168	04:15:03	42:00:04	152	135901	Cosmos	End	1	49	49	4_9_9_49_Rep6
4	9	13.3333333333333	9	52	4246.84	3991.08	3586.09	3437.28	3008.06	1662.11	Rep6	Control Confined	4_9_9_52_Rep6	22	158	05:30:03	39:30:05	137	122402	Cosmos	Cosmos	1	52	52	4_9_9_52_Rep6
4	9	13.3333333333333	9	53	4892.35	3463.14	2389.47	3476.68	2914.77	1633.46	Rep6	Control Confined	4_9_9_53_Rep6	22	45	05:30:03	11:15:03	24	20700.2	Cosmos	Cosmos	1	53	53	4_9_9_53_Rep6
4	9	13.3333333333333	9	58	5407.94	3759.06	1626.07	3577.49	3075.34	1618.4	Rep6	Control Confined	4_9_9_58_Rep6	26	168	06:30:01	42:00:04	143	127803	Cosmos	End	1	58	58	4_9_9_58_Rep6
4	9	13.3333333333333	9	65	4017.87	3879.35	2481.56	3466.88	3197.88	1744.26	Rep6	Control Confined	4_9_9_65_Rep6	30	89	07:30:02	22:15:04	60	53102.6	Cosmos	Merged	1	65	65	4_9_9_65_Rep6
4	9	13.3333333333333	9	67	5177.43	5447.57	6196.56	3817.56	3810.17	2212.26	Rep6	Control Confined	4_9_9_67_Rep6	31	107	07:45:04	26:45:01	77	68397.5	Cosmos	Cosmos	1	67	67	4_9_9_67_Rep6
4	9	13.3333333333333	9	68	4180.24	3925.39	5835.38	3341.79	2941.7	1734.85	Rep6	Control Confined	4_9_9_68_Rep6	31	163	07:45:04	40:45:05	133	118801	Cosmos	Merged	1	68	68	4_9_9_68_Rep6
4	9	13.3333333333333	9	69	5239.14	4839.7	2653.14	3635.91	3150.99	1646.16	Rep6	Control Confined	4_9_9_69_Rep6	32	106	08:00:05	26:30:00	75	66595	Merged	Cosmos	1	69	69	4_9_9_69_Rep6
4	9	13.3333333333333	9	70	5699.55	4122.36	6183.38	3620.07	3112.98	1830.09	Rep6	Control Confined	4_9_9_70_Rep6	34	168	08:30:07	42:00:04	135	120598	Cosmos	End	1	70	70	4_9_9_70_Rep6
4	9	13.3333333333333	9	71	5693.13	3688.13	1632.4	3566.95	3035.66	1609.31	Rep6	Control Confined	4_9_9_71_Rep6	34	168	08:30:07	42:00:04	135	120598	Cosmos	End	1	71	71	4_9_9_71_Rep6
4	9	13.3333333333333	9	72	4827.04	4337.76	2354.25	3629.48	3144.92	1647.13	Rep6	Control Confined	4_9_9_72_Rep6	34	168	08:30:07	42:00:04	135	120598	Cosmos	End	1	72	72	4_9_9_72_Rep6
4	9	13.3333333333333	9	73	3987.82	3817.22	3307.7	3369.93	3035.98	1676.59	Rep6	Control Confined	4_9_9_73_Rep6	35	168	08:45:01	42:00:04	134	119703	Cosmos	End	1	73	73	4_9_9_73_Rep6
4	9	13.3333333333333	9	74	10637.1	4310.85	1735.89	3963.86	3132.8	1653.58	Rep6	Control Confined	4_9_9_74_Rep6	35	55	08:45:01	13:45:05	21	18003.3	Split	Cosmos	2	47	47	4_9_9_47_Rep6
4	9	13.3333333333333	9	75	9650.15	10907.1	20843.6	3821.35	3458.86	2443.95	Rep6	Control Confined	4_9_9_75_Rep6	35	168	08:45:01	42:00:04	134	119703	Split	End	2	47	47	4_9_9_47_Rep6
4	9	13.3333333333333	9	77	3971.32	3837.27	2169.56	3358.98	3018.97	1623.19	Rep6	Control Confined	4_9_9_77_Rep6	36	41	09:00:01	10:15:05	6	4504.34	Cosmos	Cosmos	1	77	77	4_9_9_77_Rep6
4	9	13.3333333333333	9	80	3822.36	3508.44	2235.32	3341.45	2929.08	1633.93	Rep6	Control Confined	4_9_9_80_Rep6	40	150	10:00:03	37:30:04	111	99001.2	Cosmos	Cosmos	1	80	80	4_9_9_80_Rep6
4	9	2.66666666666667	24	1	8792.96	6170.57	5645.5	6340.17	3062.08	1626.52	Rep6	Control Confined	4_9_24_1_Rep6	0	136	00:00:03	34:00:02	137	122400	Begin	Cosmos	1	1	1	4_9_24_1_Rep6
4	9	2.66666666666667	24	2	10123.7	7946.28	8790.86	6405.7	3157.54	1691.04	Rep6	Control Confined	4_9_24_2_Rep6	0	100	00:00:03	25:00:07	101	90003.8	Begin	Cosmos	1	2	2	4_9_24_2_Rep6
4	9	2.66666666666667	24	3	7370.99	4485.62	2510.53	6122.93	2879.01	1549.55	Rep6	Control Confined	4_9_24_3_Rep6	0	59	00:00:03	14:45:03	60	53100.6	Begin	Merged	1	3	3	4_9_24_3_Rep6
4	9	2.66666666666667	24	4	7656.26	3631.84	1532.73	6098.24	2728.98	1515.02	Rep6	Control Confined	4_9_24_4_Rep6	0	78	00:00:03	19:30:02	79	70199.4	Begin	Cosmos	1	4	4	4_9_24_4_Rep6
4	9	2.66666666666667	24	5	10972.2	4805.35	1560.22	6493.61	2922.76	1511.2	Rep6	Control Confined	4_9_24_5_Rep6	0	23	00:00:03	05:45:02	24	20698.8	Begin	Split	1	5	5	4_9_24_5_Rep6
4	9	2.66666666666667	24	7	7577.74	3388.57	1584.52	6206.79	2776.56	1530.97	Rep6	Control Confined	4_9_24_7_Rep6	0	134	00:00:03	33:30:02	135	120599	Begin	Cosmos	1	7	7	4_9_24_7_Rep6
4	9	2.66666666666667	24	9	12084.1	5214.87	1646.15	6849.66	3053.89	1537.77	Rep6	Control Confined	4_9_24_9_Rep6	0	23	00:00:03	05:45:02	24	20698.8	Begin	Split	1	9	9	4_9_24_9_Rep6
4	9	2.66666666666667	24	10	8269.6	4219.22	1878.75	6186.74	2764	1506.39	Rep6	Control Confined	4_9_24_10_Rep6	0	59	00:00:03	14:45:03	60	53100.6	Begin	Cosmos	1	10	10	4_9_24_10_Rep6
4	9	2.66666666666667	24	12	8940.91	6177.14	11888.9	6199.04	2872.62	1858.81	Rep6	Control Confined	4_9_24_12_Rep6	0	168	00:00:03	42:00:04	169	151202	Begin	End	1	12	12	4_9_24_12_Rep6
4	9	2.66666666666667	24	16	8644.22	3572.05	1530.75	6212.32	2725.27	1490.3	Rep6	Control Confined	4_9_24_16_Rep6	0	50	00:00:03	12:30:06	51	45002.7	Begin	Split	1	16	16	4_9_24_16_Rep6
4	9	2.66666666666667	24	17	8834.81	6074.74	9634.22	6259.99	2889.11	1976.25	Rep6	Control Confined	4_9_24_17_Rep6	0	24	00:00:03	06:00:02	25	21599.3	Begin	Cosmos	1	17	17	4_9_24_17_Rep6
4	9	2.66666666666667	24	18	8166.93	2952.92	1517.25	6224.82	2708.27	1502.56	Rep6	Control Confined	4_9_24_18_Rep6	1	26	00:15:02	06:30:01	26	22499.3	Cosmos	Split	1	18	18	4_9_24_18_Rep6
4	9	2.66666666666667	24	20	8656.78	5873.34	12421.7	6369.36	3096.33	1869.72	Rep6	Control Confined	4_9_24_20_Rep6	2	168	00:30:01	42:00:04	167	149403	Cosmos	End	1	20	20	4_9_24_20_Rep6
4	9	2.66666666666667	24	21	6734.85	3372.16	2832.37	5898.65	2560.41	1523.64	Rep6	Control Confined	4_9_24_21_Rep6	5	15	01:15:05	03:45:06	11	9001.03	Cosmos	Cosmos	1	21	21	4_9_24_21_Rep6
4	9	2.66666666666667	24	22	6820.36	3653.16	1670.15	6006.82	2713.18	1509	Rep6	Control Confined	4_9_24_22_Rep6	5	103	01:15:05	25:45:05	99	88199.9	Cosmos	Cosmos	1	22	22	4_9_24_22_Rep6
4	9	2.66666666666667	24	24	6775.69	3286.33	1575.53	6121.55	2749.87	1565.51	Rep6	Control Confined	4_9_24_24_Rep6	5	8	01:15:05	02:00:06	4	2701.47	Cosmos	Cosmos	1	24	24	4_9_24_24_Rep6
4	9	2.66666666666667	24	25	7980.22	4742.06	15755	6677.23	3185.57	2409.13	Rep6	Control Confined	4_9_24_25_Rep6	7	12	01:45:03	03:00:06	6	4503.65	Merged	Merged	1	25	25	4_9_24_25_Rep6
4	9	2.66666666666667	24	26	6829.23	3529.02	2179.86	6165.31	2758.82	1532.3	Rep6	Control Confined	4_9_24_26_Rep6	7	168	01:45:03	42:00:04	162	144902	Cosmos	End	1	26	26	4_9_24_26_Rep6
4	9	2.66666666666667	24	27	7298.75	3238.87	1521.71	6189.04	2718.35	1504.8	Rep6	Control Confined	4_9_24_27_Rep6	7	116	01:45:03	29:00:04	110	98101.3	Cosmos	Cosmos	1	27	27	4_9_24_27_Rep6
4	9	47.3333333333333	27	5	4557.95	5415.04	2122.14	2126.28	3914.64	1688.03	Rep6	Control Confined	4_9_27_5_Rep6	0	168	00:00:03	42:00:04	169	151202	Begin	End	1	5	5	4_9_27_5_Rep6
4	9	47.3333333333333	27	8	2792.16	4915.87	5233.35	1874.76	3740.59	1811.24	Rep6	Control Confined	4_9_27_8_Rep6	0	145	00:00:03	36:15:07	146	130504	Begin	Cosmos	1	8	8	4_9_27_8_Rep6
4	9	47.3333333333333	27	11	5861.22	3954.96	1702.47	2430.75	3753.69	1673.41	Rep6	Control Confined	4_9_27_11_Rep6	0	160	00:00:03	40:00:04	161	144002	Begin	Split	1	11	11	4_9_27_11_Rep6
4	9	47.3333333333333	27	12	4678.75	7277.11	8673.54	2096.61	3981.73	1944.92	Rep6	Control Confined	4_9_27_12_Rep6	0	168	00:00:03	42:00:04	169	151202	Begin	End	1	12	12	4_9_27_12_Rep6
4	9	47.3333333333333	27	16	9010.12	10694.9	3472.11	2888.82	4758.46	1754.04	Rep6	Control Confined	4_9_27_16_Rep6	3	168	00:45:05	42:00:04	166	148500	Cosmos	End	1	16	16	4_9_27_16_Rep6
4	9	47.3333333333333	27	18	5976.76	8975.58	7973.94	2422.6	4469.89	1960.96	Rep6	Control Confined	4_9_27_18_Rep6	6	168	01:30:02	42:00:04	163	145802	Cosmos	End	1	18	18	4_9_27_18_Rep6
4	9	47.3333333333333	27	21	9743.56	5562.73	1718.87	2509.75	3969.15	1670.97	Rep6	Control Confined	4_9_27_21_Rep6	8	162	02:00:06	40:30:04	155	138598	Cosmos	Split	1	21	21	4_9_27_21_Rep6
4	9	47.3333333333333	27	24	5999.11	4663.2	1719.67	2509.52	3878.15	1677.11	Rep6	Control Confined	4_9_27_24_Rep6	10	160	02:30:05	40:00:04	151	134999	Cosmos	Cosmos	1	24	24	4_9_27_24_Rep6
4	9	47.3333333333333	27	31	6807.38	4033.36	1709.14	2303.2	3780.36	1672.43	Rep6	Control Confined	4_9_27_31_Rep6	17	168	04:15:03	42:00:04	152	135901	Cosmos	End	1	31	31	4_9_27_31_Rep6
4	9	47.3333333333333	27	34	4304.13	5268.84	2545.11	1998.03	3938.01	1714.54	Rep6	Control Confined	4_9_27_34_Rep6	21	168	05:15:03	42:00:04	148	132302	Cosmos	End	1	34	34	4_9_27_34_Rep6
4	9	47.3333333333333	27	37	9499.32	5606.64	1726.56	2528.23	3964.35	1711.01	Rep6	Control Confined	4_9_27_37_Rep6	29	168	07:15:03	42:00:04	140	125102	Cosmos	End	1	37	37	4_9_27_37_Rep6
4	9	47.3333333333333	27	44	6840.96	5574.49	1971.52	2354.47	3849.93	1645.4	Rep6	Control Confined	4_9_27_44_Rep6	39	168	09:45:05	42:00:04	130	116100	Cosmos	End	1	44	44	4_9_27_44_Rep6
4	9	47.3333333333333	27	49	4436.15	4609.25	1788.59	2197	3788.8	1641.19	Rep6	Control Confined	4_9_27_49_Rep6	44	167	11:00:04	41:45:01	124	110697	Cosmos	Cosmos	1	49	49	4_9_27_49_Rep6
4	9	47.3333333333333	27	61	8770.07	4374.26	1718.86	2530.78	3831.48	1673.38	Rep6	Control Confined	4_9_27_61_Rep6	81	168	20:15:00	42:00:04	88	78304.4	Split	End	2	59	59	4_9_27_59_Rep6
4	9	47.3333333333333	27	69	12651.2	6126.2	1743.78	2719.96	4003.58	1690.1	Rep6	Control Confined	4_9_27_69_Rep6	94	168	23:30:07	42:00:04	75	66597.7	Merged	End	1	69	69	4_9_27_69_Rep6
4	9	47.3333333333333	27	76	7877.9	5033.95	1856.44	2586.12	4040.16	2577.99	Rep6	Control Confined	4_9_27_76_Rep6	103	168	25:45:05	42:00:04	66	58499.7	Split	End	2	68	68	4_9_27_68_Rep6
4	9	47.3333333333333	27	83	5409.75	4626.09	1687.18	2313.43	3901.05	1670.95	Rep6	Control Confined	4_9_27_83_Rep6	117	168	29:15:04	42:00:04	52	45900.3	Split	End	2	82	82	4_9_27_82_Rep6
4	9	47.3333333333333	27	84	5147.48	5322.42	1680.74	2355.26	3973.21	1667.58	Rep6	Control Confined	4_9_27_84_Rep6	117	168	29:15:04	42:00:04	52	45900.3	Split	End	2	82	82	4_9_27_82_Rep6
4	9	47.3333333333333	27	85	9394.99	5763.49	1732.42	2866.1	4062.41	1690.31	Rep6	Control Confined	4_9_27_85_Rep6	124	168	31:00:03	42:00:04	45	39601.7	Split	End	2	81	81	4_9_27_81_Rep6
4	9	47.3333333333333	27	86	10593.3	5079.47	1723.83	2850.55	3924.06	1676.93	Rep6	Control Confined	4_9_27_86_Rep6	124	168	31:00:03	42:00:04	45	39601.7	Split	End	2	81	81	4_9_27_81_Rep6
4	9	47.3333333333333	27	90	3966.03	6097.8	5177.66	2091.56	4083.72	1782.46	Rep6	Control Confined	4_9_27_90_Rep6	131	153	32:45:05	38:15:03	23	19797.8	Merged	Merged	1	90	90	4_9_27_90_Rep6
4	9	47.3333333333333	27	91	5749.04	6114.38	3306.19	2700.44	4332.36	1801.52	Rep6	Control Confined	4_9_27_91_Rep6	132	153	33:00:05	38:15:03	22	18897.3	Cosmos	Merged	1	91	91	4_9_27_91_Rep6
4	9	47.3333333333333	27	93	2880.81	4126.1	1793.94	1954.41	3656.63	1653.6	Rep6	Control Confined	4_9_27_93_Rep6	134	142	33:30:02	35:30:04	9	7201.22	Cosmos	Merged	1	93	93	4_9_27_93_Rep6
4	9	47.3333333333333	27	94	3016.71	4129.44	1999.49	1972.85	3600.52	1653.41	Rep6	Control Confined	4_9_27_94_Rep6	134	142	33:30:02	35:30:04	9	7201.22	Cosmos	Merged	1	94	94	4_9_27_94_Rep6
4	9	47.3333333333333	27	95	10752.8	5043.99	1788.93	2838.1	4044.62	1690.6	Rep6	Control Confined	4_9_27_95_Rep6	136	143	34:00:02	35:45:03	8	6300.29	Merged	Split	1	95	95	4_9_27_95_Rep6
4	9	47.3333333333333	27	96	6101.83	5853.6	3017.34	2446.11	3933.06	1788.8	Rep6	Control Confined	4_9_27_96_Rep6	136	143	34:00:02	35:45:03	8	6300.29	Cosmos	Cosmos	1	96	96	4_9_27_96_Rep6
4	9	6.66666666666667	19	1	8194.52	4724.97	3231.26	5123.5	2964.96	1621.03	Rep6	Control Confined	4_9_19_1_Rep6	0	116	00:00:03	29:00:04	117	104401	Begin	Cosmos	1	1	1	4_9_19_1_Rep6
4	9	6.66666666666667	19	4	20237.3	11202.1	1730.41	5999.04	3448.13	1609.07	Rep6	Control Confined	4_9_19_4_Rep6	0	168	00:00:03	42:00:04	169	151202	Begin	End	1	4	4	4_9_19_4_Rep6
4	9	6.66666666666667	19	5	8952.99	4276.99	1677.54	5450.28	3272.96	2421.3	Rep6	Control Confined	4_9_19_5_Rep6	0	67	00:00:03	16:45:03	68	60300.1	Begin	Split	1	5	5	4_9_19_5_Rep6
4	9	6.66666666666667	19	7	7167.36	2864.42	1581.47	5047.52	2823.52	1566.08	Rep6	Control Confined	4_9_19_7_Rep6	0	31	00:00:03	07:45:04	32	27901	Begin	Cosmos	1	7	7	4_9_19_7_Rep6
4	9	6.66666666666667	19	8	5829.48	4055.87	4705.19	4894.55	2883.49	1643.06	Rep6	Control Confined	4_9_19_8_Rep6	0	167	00:00:03	41:45:01	168	150298	Begin	Cosmos	1	8	8	4_9_19_8_Rep6
4	9	6.66666666666667	19	9	7335.79	6134.34	3797.31	5077.9	3044.57	1641.23	Rep6	Control Confined	4_9_19_9_Rep6	0	168	00:00:03	42:00:04	169	151202	Begin	End	1	9	9	4_9_19_9_Rep6
4	9	6.66666666666667	19	13	12223.2	6105.3	1963.58	6011.51	3349.78	1880.55	Rep6	Control Confined	4_9_19_13_Rep6	1	54	00:15:02	13:30:03	54	47701.4	Split	Merged	2	3	3	4_9_19_3_Rep6
4	9	6.66666666666667	19	14	7296.77	5930.7	7221.92	5136.05	3187.35	1744.02	Rep6	Control Confined	4_9_19_14_Rep6	1	168	00:15:02	42:00:04	168	150302	Cosmos	End	1	14	14	4_9_19_14_Rep6
4	9	6.66666666666667	19	16	6177.88	4625.69	2863.66	4892.18	2943.51	1600.27	Rep6	Control Confined	4_9_19_16_Rep6	5	168	01:15:05	42:00:04	164	146700	Cosmos	End	1	16	16	4_9_19_16_Rep6
4	9	6.66666666666667	19	17	8826.74	3195.43	1614.01	5465.36	2969.52	1733.26	Rep6	Control Confined	4_9_19_17_Rep6	5	30	01:15:05	07:30:02	26	22497	Split	Cosmos	2	2	2	4_9_19_2_Rep6
4	9	6.66666666666667	19	20	6315.65	4644.75	8629.52	4953.92	2998.53	1776.19	Rep6	Control Confined	4_9_19_20_Rep6	7	168	01:45:03	42:00:04	162	144902	Cosmos	End	1	20	20	4_9_19_20_Rep6
4	9	6.66666666666667	19	21	5670.9	3750.79	4313.87	4937.36	2879.17	1676.08	Rep6	Control Confined	4_9_19_21_Rep6	12	37	03:00:06	09:15:00	26	22493.9	Cosmos	Cosmos	1	21	21	4_9_19_21_Rep6
4	9	6.66666666666667	19	23	9035.39	2921.65	1606.87	5202.18	2804.76	1566.19	Rep6	Control Confined	4_9_19_23_Rep6	15	21	03:45:06	05:15:03	7	5397.03	Cosmos	Cosmos	1	23	23	4_9_19_23_Rep6
4	9	6.66666666666667	19	24	5406.83	3529.82	3061.27	4917.66	2913.12	1735.62	Rep6	Control Confined	4_9_19_24_Rep6	18	21	04:30:03	05:15:03	4	2699.37	Cosmos	Cosmos	1	24	24	4_9_19_24_Rep6
4	10	12.6666666666667	18	2	5613.35	3536.32	1595.55	3637.27	2931.15	1583.5	Rep6	Oligomycin Unconfined	4_10_18_2_Rep6	0	92	00:00:03	23:00:04	93	82800.8	Begin	Cosmos	1	2	2	4_10_18_2_Rep6
4	10	12.6666666666667	18	4	5366.07	3452.83	1594.31	3608.03	2953	1578.69	Rep6	Oligomycin Unconfined	4_10_18_4_Rep6	0	87	00:00:03	21:45:04	88	78300.8	Begin	Split	1	4	4	4_10_18_4_Rep6
4	10	12.6666666666667	18	5	4956.99	4741.25	8368.71	3678.88	3169.02	1857.82	Rep6	Oligomycin Unconfined	4_10_18_5_Rep6	0	99	00:00:03	24:45:07	100	89103.9	Begin	Cosmos	1	5	5	4_10_18_5_Rep6
4	10	12.6666666666667	18	12	6563.24	6739.93	6259.59	3804.7	3393.15	1729.82	Rep6	Oligomycin Unconfined	4_10_18_12_Rep6	0	168	00:00:03	42:00:04	169	151201	Begin	End	1	12	12	4_10_18_12_Rep6
4	10	12.6666666666667	18	13	7815.06	4168.43	1615.33	3913.66	3084.47	1598.82	Rep6	Oligomycin Unconfined	4_10_18_13_Rep6	0	88	00:00:03	22:00:00	89	79197.1	Begin	Split	1	13	13	4_10_18_13_Rep6
4	10	12.6666666666667	18	20	9119.37	3868.24	1617.75	3870.65	3025.34	1586.92	Rep6	Oligomycin Unconfined	4_10_18_20_Rep6	0	73	00:00:03	18:15:07	74	65704.5	Begin	Split	1	20	20	4_10_18_20_Rep6
4	10	12.6666666666667	18	22	6337.52	3788.21	1598.12	3684.29	3000.34	1583.14	Rep6	Oligomycin Unconfined	4_10_18_22_Rep6	0	168	00:00:03	42:00:04	169	151201	Begin	End	1	22	22	4_10_18_22_Rep6
4	10	12.6666666666667	18	26	10074	9132.07	14403.7	4248.82	3631.87	2198.26	Rep6	Oligomycin Unconfined	4_10_18_26_Rep6	1	168	00:14:59	42:00:04	168	150305	Cosmos	End	1	26	26	4_10_18_26_Rep6
4	10	12.6666666666667	18	31	11403.9	3437.87	1661.85	4093.61	2935.24	1570.5	Rep6	Oligomycin Unconfined	4_10_18_31_Rep6	1	47	00:14:59	11:45:02	47	41402.9	Cosmos	Split	1	31	31	4_10_18_31_Rep6
4	10	12.6666666666667	18	35	7406.55	3701.11	1611.62	3732.38	3048.94	1585.85	Rep6	Oligomycin Unconfined	4_10_18_35_Rep6	3	46	00:45:07	11:30:03	44	38696	Split	Split	2	27	27	4_10_18_27_Rep6
4	10	12.6666666666667	18	39	7388.28	5455.71	1617.95	3844.02	3169.04	1598.56	Rep6	Oligomycin Unconfined	4_10_18_39_Rep6	3	168	00:45:07	42:00:04	166	148497	Cosmos	End	1	39	39	4_10_18_39_Rep6
4	10	12.6666666666667	18	40	8895.67	3875.22	1611.73	3850.83	2958.97	1585.64	Rep6	Oligomycin Unconfined	4_10_18_40_Rep6	3	72	00:45:07	18:00:03	70	62096.4	Merged	Split	1	40	40	4_10_18_40_Rep6
4	10	12.6666666666667	18	43	6854.78	3694.77	1624.94	3772	3133.95	1893.12	Rep6	Oligomycin Unconfined	4_10_18_43_Rep6	4	58	01:00:04	14:30:00	55	48596.3	Cosmos	Merged	1	43	43	4_10_18_43_Rep6
4	10	12.6666666666667	18	48	6565.72	3910.17	1612	3685.22	3081.51	1602.11	Rep6	Oligomycin Unconfined	4_10_18_48_Rep6	10	76	02:30:04	18:59:59	67	59394.3	Merged	Cosmos	1	48	48	4_10_18_48_Rep6
4	10	12.6666666666667	18	49	6283.46	3487.18	1599.83	3621.75	2978.66	1585.28	Rep6	Oligomycin Unconfined	4_10_18_49_Rep6	10	87	02:30:04	21:45:04	78	69299.3	Cosmos	Cosmos	1	49	49	4_10_18_49_Rep6
4	10	12.6666666666667	18	50	4474.26	4151.71	3888.26	3531.65	3007.94	1639.76	Rep6	Oligomycin Unconfined	4_10_18_50_Rep6	10	87	02:30:04	21:45:04	78	69299.3	Cosmos	Cosmos	1	50	50	4_10_18_50_Rep6
4	10	12.6666666666667	18	51	6980.56	4778.58	3776.42	3812.15	3190.81	1659.49	Rep6	Oligomycin Unconfined	4_10_18_51_Rep6	11	107	02:45:03	26:45:00	97	86397.4	Cosmos	Merged	1	51	51	4_10_18_51_Rep6
4	10	12.6666666666667	18	56	6128.48	3558.22	1602.14	3640.62	2988.05	1584.21	Rep6	Oligomycin Unconfined	4_10_18_56_Rep6	14	112	03:30:07	28:00:01	99	88193.5	Cosmos	Cosmos	1	56	56	4_10_18_56_Rep6
4	10	12.6666666666667	18	57	6743.08	3647.47	1619.05	3716.68	3047.05	1602.47	Rep6	Oligomycin Unconfined	4_10_18_57_Rep6	14	142	03:30:07	35:30:01	129	115194	Cosmos	Cosmos	1	57	57	4_10_18_57_Rep6
4	10	12.6666666666667	18	63	4135.06	3768.53	2764.05	3565.61	3045.96	1639.65	Rep6	Oligomycin Unconfined	4_10_18_63_Rep6	18	41	04:30:04	10:15:06	24	20702.3	Cosmos	Merged	1	63	63	4_10_18_63_Rep6
4	10	12.6666666666667	18	64	6055.59	6024.83	14041.8	3877.5	3414.68	2036.91	Rep6	Oligomycin Unconfined	4_10_18_64_Rep6	19	116	04:44:59	29:00:05	98	87305.5	Merged	Cosmos	1	64	64	4_10_18_64_Rep6
4	10	12.6666666666667	18	67	15365.4	4267.82	1696.48	4274.85	2996.12	1580.88	Rep6	Oligomycin Unconfined	4_10_18_67_Rep6	19	44	04:44:59	11:00:04	26	22504.2	Cosmos	Split	1	67	67	4_10_18_67_Rep6
4	10	12.6666666666667	18	68	4205.85	2876.19	1583.27	3549.65	2878.91	1583.69	Rep6	Oligomycin Unconfined	4_10_18_68_Rep6	19	41	04:44:59	10:15:06	23	19806.7	Cosmos	Split	1	68	68	4_10_18_68_Rep6
4	10	12.6666666666667	18	71	9983.23	4262.7	1620.34	3962.65	3036.01	1579.52	Rep6	Oligomycin Unconfined	4_10_18_71_Rep6	21	72	05:15:00	18:00:03	52	45903.1	Split	Split	2	47	47	4_10_18_47_Rep6
4	10	12.6666666666667	18	72	4373.45	3904.77	5096.45	3550.75	2947.13	1697.1	Rep6	Oligomycin Unconfined	4_10_18_72_Rep6	23	50	05:44:58	12:30:05	28	24307.2	Cosmos	Cosmos	1	72	72	4_10_18_72_Rep6
4	10	12.6666666666667	18	74	7607.84	4809.85	3125.47	3788.77	3073.87	1629.4	Rep6	Oligomycin Unconfined	4_10_18_74_Rep6	23	123	05:44:58	30:45:01	101	90003	Cosmos	Merged	1	74	74	4_10_18_74_Rep6
4	10	12.6666666666667	18	75	5235.08	4110.18	3240.35	3669.88	3066.24	1629.05	Rep6	Oligomycin Unconfined	4_10_18_75_Rep6	23	122	05:44:58	30:30:04	100	89105.7	Cosmos	Split	1	75	75	4_10_18_75_Rep6
4	10	12.6666666666667	18	76	4720.53	4517.81	3395.8	3530.51	3023.16	1633.32	Rep6	Oligomycin Unconfined	4_10_18_76_Rep6	24	165	05:59:59	41:15:04	142	126906	Cosmos	Cosmos	1	76	76	4_10_18_76_Rep6
4	10	12.6666666666667	18	77	4009.18	3061.55	1582.2	3518.75	2901.65	1575.92	Rep6	Oligomycin Unconfined	4_10_18_77_Rep6	24	168	05:59:59	42:00:04	145	129605	Cosmos	End	1	77	77	4_10_18_77_Rep6
4	10	12.6666666666667	18	78	4152.12	3812.6	1714	3499.52	3029.57	1600.68	Rep6	Oligomycin Unconfined	4_10_18_78_Rep6	25	107	06:15:02	26:45:00	83	73797.7	Cosmos	Merged	1	78	78	4_10_18_78_Rep6
4	10	12.6666666666667	18	80	4675.93	4353.74	5224.91	3624.83	3078.02	1702.76	Rep6	Oligomycin Unconfined	4_10_18_80_Rep6	29	63	07:15:03	15:45:06	35	30603.4	Cosmos	Cosmos	1	80	80	4_10_18_80_Rep6
4	10	12.6666666666667	18	84	8425.84	6321.66	2571.91	3954.53	3246.4	1616.01	Rep6	Oligomycin Unconfined	4_10_18_84_Rep6	31	168	07:45:06	42:00:04	138	123298	Cosmos	End	1	84	84	4_10_18_84_Rep6
4	10	12.6666666666667	18	85	4078	3751.97	2206.43	3499.09	2982.79	1603.96	Rep6	Oligomycin Unconfined	4_10_18_85_Rep6	32	51	08:00:06	12:44:59	20	17093.6	Cosmos	Merged	1	85	85	4_10_18_85_Rep6
4	10	12.6666666666667	18	86	4045.4	3673.69	2140.97	3589.37	3076.78	1661.94	Rep6	Oligomycin Unconfined	4_10_18_86_Rep6	33	168	08:15:03	42:00:04	136	121501	Cosmos	End	1	86	86	4_10_18_86_Rep6
4	10	12.6666666666667	18	87	6040	4292.32	1578.32	4059.57	3106.32	1544.29	Rep6	Oligomycin Unconfined	4_10_18_87_Rep6	33	49	08:15:03	12:15:04	17	14400.4	Cosmos	Cosmos	1	87	87	4_10_18_87_Rep6
4	10	12.6666666666667	18	88	5685.76	5679.46	8849.21	3738.5	3159.19	1789.32	Rep6	Oligomycin Unconfined	4_10_18_88_Rep6	33	42	08:15:03	10:30:05	10	8102.2	Cosmos	Cosmos	1	88	88	4_10_18_88_Rep6
4	10	12.6666666666667	18	91	5820.86	5721.72	12134.9	3818.77	3304.87	1932.3	Rep6	Oligomycin Unconfined	4_10_18_91_Rep6	34	41	08:30:04	10:15:06	8	6302.13	Cosmos	Cosmos	1	91	91	4_10_18_91_Rep6
4	10	12.6666666666667	18	93	3905.82	3474.07	2374.6	3483.06	2983.35	1617.07	Rep6	Oligomycin Unconfined	4_10_18_93_Rep6	36	113	09:00:01	28:15:05	78	69303.6	Cosmos	Cosmos	1	93	93	4_10_18_93_Rep6
4	10	12.6666666666667	18	94	4679.12	4432.53	3375.7	3625.14	3086.81	1643.79	Rep6	Oligomycin Unconfined	4_10_18_94_Rep6	36	168	09:00:01	42:00:04	133	118803	Cosmos	End	1	94	94	4_10_18_94_Rep6
4	10	12.6666666666667	18	95	4041.28	3647.71	2572.86	3489.18	2977.01	1612.92	Rep6	Oligomycin Unconfined	4_10_18_95_Rep6	36	89	09:00:01	22:15:03	54	47701.8	Cosmos	Merged	1	95	95	4_10_18_95_Rep6
4	10	12.6666666666667	18	96	5505.12	5602.78	2068.41	3730.15	3255.79	1605.84	Rep6	Oligomycin Unconfined	4_10_18_96_Rep6	36	168	09:00:01	42:00:04	133	118803	Split	End	2	38	38	4_10_18_38_Rep6
4	10	12.6666666666667	18	97	5024.8	4941.17	1943.1	3742.8	3252.97	1610.7	Rep6	Oligomycin Unconfined	4_10_18_97_Rep6	36	168	09:00:01	42:00:04	133	118803	Split	End	2	38	38	4_10_18_38_Rep6
4	10	12.6666666666667	18	98	4142.82	3276.54	1922.58	3580.74	2904.17	1599.53	Rep6	Oligomycin Unconfined	4_10_18_98_Rep6	36	168	09:00:01	42:00:04	133	118803	Cosmos	End	1	98	98	4_10_18_98_Rep6
4	10	12.6666666666667	18	99	7038.83	3645.1	1605.2	3812.44	2962.92	1578.17	Rep6	Oligomycin Unconfined	4_10_18_99_Rep6	38	59	09:29:57	14:44:58	22	18901.1	Cosmos	Cosmos	1	99	99	4_10_18_99_Rep6
4	10	12.6666666666667	18	100	4825.1	4644.31	3920.2	3615.45	3132.04	1654.58	Rep6	Oligomycin Unconfined	4_10_18_100_Rep6	38	92	09:29:57	23:00:04	55	48606.5	Cosmos	Cosmos	1	100	100	4_10_18_100_Rep6
4	10	12.6666666666667	18	101	4729.31	4487.16	4298.17	3621.19	3088.11	1748.11	Rep6	Oligomycin Unconfined	4_10_18_101_Rep6	38	40	09:29:57	10:00:03	3	1805.94	Cosmos	Cosmos	1	101	101	4_10_18_101_Rep6
4	10	12.6666666666667	18	102	3945.1	3181.65	1938.19	3533.82	2900.63	1596.64	Rep6	Oligomycin Unconfined	4_10_18_102_Rep6	38	137	09:29:57	34:15:01	100	89104.4	Cosmos	Merged	1	102	102	4_10_18_102_Rep6
4	10	31.6666666666667	28	1	4070.4	5560.54	9682.15	2227.51	3423.88	1869.6	Rep6	Oligomycin Unconfined	4_10_28_1_Rep6	0	103	00:00:03	25:45:04	104	92701.5	Begin	Cosmos	1	1	1	4_10_28_1_Rep6
4	10	31.6666666666667	28	5	6162.24	3623.73	1666.33	2268.84	3454.73	1637.1	Rep6	Oligomycin Unconfined	4_10_28_5_Rep6	0	125	00:00:03	31:15:06	126	112503	Begin	Split	1	5	5	4_10_28_5_Rep6
4	10	31.6666666666667	28	18	3170.01	4982	6025.64	2065.38	3626.94	1789.83	Rep6	Oligomycin Unconfined	4_10_28_18_Rep6	0	133	00:00:03	33:14:57	134	119694	Begin	Cosmos	1	18	18	4_10_28_18_Rep6
4	10	31.6666666666667	28	20	3776.43	5876.04	4150.18	2099.01	3667.5	1718.88	Rep6	Oligomycin Unconfined	4_10_28_20_Rep6	0	168	00:00:03	42:00:04	169	151201	Begin	End	1	20	20	4_10_28_20_Rep6
4	10	31.6666666666667	28	22	5078.48	7326.75	9804.92	2331.43	3882.02	1933.37	Rep6	Oligomycin Unconfined	4_10_28_22_Rep6	0	157	00:00:03	39:15:04	158	141301	Begin	Merged	1	22	22	4_10_28_22_Rep6
4	10	31.6666666666667	28	24	4198.26	6271.49	8594.73	2188.7	3792.68	1914.85	Rep6	Oligomycin Unconfined	4_10_28_24_Rep6	0	168	00:00:03	42:00:04	169	151201	Begin	End	1	24	24	4_10_28_24_Rep6
4	10	31.6666666666667	28	32	4929.86	5969.85	3307.1	2246.42	3606.48	1681.14	Rep6	Oligomycin Unconfined	4_10_28_32_Rep6	0	168	00:00:03	42:00:04	169	151201	Begin	End	1	32	32	4_10_28_32_Rep6
4	10	31.6666666666667	28	34	5126.73	4201.95	1643.75	2284.89	3404.62	1625.35	Rep6	Oligomycin Unconfined	4_10_28_34_Rep6	0	168	00:00:03	42:00:04	169	151201	Begin	End	1	34	34	4_10_28_34_Rep6
4	10	31.6666666666667	28	35	4113.73	5920.76	9803.5	2364.37	3821.07	1967.23	Rep6	Oligomycin Unconfined	4_10_28_35_Rep6	0	168	00:00:03	42:00:04	169	151201	Begin	End	1	35	35	4_10_28_35_Rep6
4	10	31.6666666666667	28	38	3603.2	5575.2	4088.84	2149.96	3678.65	1720.38	Rep6	Oligomycin Unconfined	4_10_28_38_Rep6	0	159	00:00:03	39:45:00	160	143098	Begin	Merged	1	38	38	4_10_28_38_Rep6
4	10	31.6666666666667	28	39	9360.01	5169.46	1660.79	2685.16	3506.74	1627.05	Rep6	Oligomycin Unconfined	4_10_28_39_Rep6	0	168	00:00:03	42:00:04	169	151201	Begin	End	1	39	39	4_10_28_39_Rep6
4	10	31.6666666666667	28	45	6006.19	3520.23	1664.94	2360.79	3394.76	1632.95	Rep6	Oligomycin Unconfined	4_10_28_45_Rep6	0	146	00:00:03	36:30:06	147	131403	Begin	Cosmos	1	45	45	4_10_28_45_Rep6
4	10	31.6666666666667	28	52	3774	5654.36	4662.94	2155.07	3656.05	1728.34	Rep6	Oligomycin Unconfined	4_10_28_52_Rep6	1	168	00:14:59	42:00:04	168	150305	Cosmos	End	1	52	52	4_10_28_52_Rep6
4	10	31.6666666666667	28	53	9370.64	4368.85	1684.05	2611.21	3525.85	1641.23	Rep6	Oligomycin Unconfined	4_10_28_53_Rep6	1	123	00:14:59	30:45:01	123	109802	Cosmos	Merged	1	53	53	4_10_28_53_Rep6
4	10	31.6666666666667	28	78	9878.82	5106.61	1687.72	2616.41	3598.93	1636.28	Rep6	Oligomycin Unconfined	4_10_28_78_Rep6	5	136	01:15:02	34:00:01	132	117899	Cosmos	Split	1	78	78	4_10_28_78_Rep6
4	10	31.6666666666667	28	85	5851.17	3860.19	1664.84	2417.73	3518.6	1641.86	Rep6	Oligomycin Unconfined	4_10_28_85_Rep6	6	100	01:30:02	25:00:10	95	84608.7	Split	Split	2	79	79	4_10_28_79_Rep6
4	10	31.6666666666667	28	86	4006.37	5576.66	1633.72	2165.15	3657.1	1635.03	Rep6	Oligomycin Unconfined	4_10_28_86_Rep6	6	151	01:30:02	37:45:03	146	130501	Split	Cosmos	2	79	79	4_10_28_79_Rep6
4	10	31.6666666666667	28	89	7200.64	3476.23	1684.27	2303.48	3452.01	1643.71	Rep6	Oligomycin Unconfined	4_10_28_89_Rep6	7	168	01:45:04	42:00:04	162	144900	Merged	End	1	89	89	4_10_28_89_Rep6
4	10	31.6666666666667	28	95	4989.04	4940.97	1684.07	2191.06	3657.22	1655.5	Rep6	Oligomycin Unconfined	4_10_28_95_Rep6	10	168	02:30:04	42:00:04	159	142200	Cosmos	End	1	95	95	4_10_28_95_Rep6
4	10	31.6666666666667	28	99	5738.33	4527.68	1677.31	2243.18	3577.41	1649.49	Rep6	Oligomycin Unconfined	4_10_28_99_Rep6	11	148	02:45:03	37:00:05	138	123303	Cosmos	Split	1	99	99	4_10_28_99_Rep6
4	10	31.6666666666667	28	104	6431.17	4050.73	1654.54	2375.33	3416.92	1623.83	Rep6	Oligomycin Unconfined	4_10_28_104_Rep6	13	168	03:15:04	42:00:04	156	139500	Cosmos	End	1	104	104	4_10_28_104_Rep6
4	10	31.6666666666667	28	108	3815.97	3398.05	1652.22	2167.51	3390.02	1636.75	Rep6	Oligomycin Unconfined	4_10_28_108_Rep6	14	111	03:30:07	27:45:01	98	87294.1	Cosmos	Cosmos	1	108	108	4_10_28_108_Rep6
4	10	31.6666666666667	28	118	3752.56	5676.92	3212.55	2275.72	3695.38	1686.07	Rep6	Oligomycin Unconfined	4_10_28_118_Rep6	16	145	04:00:04	36:15:06	130	116102	Cosmos	Merged	1	118	118	4_10_28_118_Rep6
4	10	31.6666666666667	28	130	2945.7	4592.08	5216.32	2122.71	3549.89	1885.15	Rep6	Oligomycin Unconfined	4_10_28_130_Rep6	21	124	05:15:00	31:00:02	104	92702.1	Cosmos	Cosmos	1	130	130	4_10_28_130_Rep6
4	10	31.6666666666667	28	133	3008.19	4705.84	4512.14	2074.24	3586.32	1727.01	Rep6	Oligomycin Unconfined	4_10_28_133_Rep6	22	168	05:30:01	42:00:04	147	131403	Cosmos	End	1	133	133	4_10_28_133_Rep6
4	10	31.6666666666667	28	135	6260.41	4561.4	1665.78	2330.58	3492.77	1727.34	Rep6	Oligomycin Unconfined	4_10_28_135_Rep6	23	168	05:44:58	42:00:04	146	130506	Cosmos	End	1	135	135	4_10_28_135_Rep6
4	10	31.6666666666667	28	136	4615.28	5158.95	1642.39	2167.37	3521.85	1631.67	Rep6	Oligomycin Unconfined	4_10_28_136_Rep6	23	168	05:44:58	42:00:04	146	130506	Cosmos	End	1	136	136	4_10_28_136_Rep6
4	10	31.6666666666667	28	140	4415.79	5802.97	10102.1	2194.61	3729.22	1915.37	Rep6	Oligomycin Unconfined	4_10_28_140_Rep6	24	168	05:59:59	42:00:04	145	129605	Cosmos	End	1	140	140	4_10_28_140_Rep6
4	10	31.6666666666667	28	141	4740.46	4829.53	1665.54	2195.46	3555.33	1653.6	Rep6	Oligomycin Unconfined	4_10_28_141_Rep6	24	168	05:59:59	42:00:04	145	129605	Merged	End	1	141	141	4_10_28_141_Rep6
4	10	31.6666666666667	28	142	4491.89	6534.68	11655.4	2295.59	3842.88	1992.44	Rep6	Oligomycin Unconfined	4_10_28_142_Rep6	24	138	05:59:59	34:30:01	115	102602	Split	Cosmos	2	29	29	4_10_28_29_Rep6
4	10	31.6666666666667	28	151	4632.17	5955	9041.51	2320.47	3869.72	1874.85	Rep6	Oligomycin Unconfined	4_10_28_151_Rep6	26	168	06:30:01	42:00:04	143	127803	Cosmos	End	1	151	151	4_10_28_151_Rep6
4	10	31.6666666666667	28	152	4240.21	4355.57	1673.63	2103.43	3568.98	1658.19	Rep6	Oligomycin Unconfined	4_10_28_152_Rep6	26	168	06:30:01	42:00:04	143	127803	Cosmos	End	1	152	152	4_10_28_152_Rep6
4	10	31.6666666666667	28	154	3479.74	3729.27	1657.68	2105.62	3478.51	1644.55	Rep6	Oligomycin Unconfined	4_10_28_154_Rep6	26	168	06:30:01	42:00:04	143	127803	Cosmos	End	1	154	154	4_10_28_154_Rep6
4	10	31.6666666666667	28	160	4265.46	5399.95	3359.02	2148.16	3660.26	1715.58	Rep6	Oligomycin Unconfined	4_10_28_160_Rep6	29	168	07:15:03	42:00:04	140	125101	Cosmos	End	1	160	160	4_10_28_160_Rep6
4	10	31.6666666666667	28	161	4748.51	4495.28	1665.44	2319.66	3508.63	1626.67	Rep6	Oligomycin Unconfined	4_10_28_161_Rep6	29	168	07:15:03	42:00:04	140	125101	Cosmos	End	1	161	161	4_10_28_161_Rep6
4	10	31.6666666666667	28	162	4363.97	3456.21	2003.43	2394.16	3345.27	1787.79	Rep6	Oligomycin Unconfined	4_10_28_162_Rep6	29	99	07:15:03	24:45:07	71	63003.8	Merged	Merged	1	162	162	4_10_28_162_Rep6
4	10	31.6666666666667	28	163	12182.2	7168.37	1907.04	2994.19	3874.9	1659.32	Rep6	Oligomycin Unconfined	4_10_28_163_Rep6	31	168	07:45:06	42:00:04	138	123298	Merged	End	1	163	163	4_10_28_163_Rep6
4	10	31.6666666666667	28	166	4895.33	4385.24	1667.79	2208.17	3441.78	1644.04	Rep6	Oligomycin Unconfined	4_10_28_166_Rep6	32	168	08:00:06	42:00:04	137	122398	Cosmos	End	1	166	166	4_10_28_166_Rep6
4	10	31.6666666666667	28	169	4112.95	4703.46	1651.58	2209.14	3490.33	1630.01	Rep6	Oligomycin Unconfined	4_10_28_169_Rep6	32	145	08:00:06	36:15:06	114	101700	Cosmos	Merged	1	169	169	4_10_28_169_Rep6
4	10	31.6666666666667	28	176	4441.14	4534.06	1661.53	2198.32	3464.62	1644.88	Rep6	Oligomycin Unconfined	4_10_28_176_Rep6	34	168	08:30:04	42:00:04	135	120600	Cosmos	End	1	176	176	4_10_28_176_Rep6
4	10	31.6666666666667	28	177	4246.44	4578.02	2538.78	2233.66	3539.78	1665.23	Rep6	Oligomycin Unconfined	4_10_28_177_Rep6	34	168	08:30:04	42:00:04	135	120600	Cosmos	End	1	177	177	4_10_28_177_Rep6
4	10	31.6666666666667	28	178	5165.4	3998.46	1662.41	2244.12	3426.09	1632.87	Rep6	Oligomycin Unconfined	4_10_28_178_Rep6	34	168	08:30:04	42:00:04	135	120600	Cosmos	End	1	178	178	4_10_28_178_Rep6
4	10	31.6666666666667	28	182	6343.19	4129.85	1693.34	2282.98	3575.15	1659.03	Rep6	Oligomycin Unconfined	4_10_28_182_Rep6	35	168	08:44:59	42:00:04	134	119705	Cosmos	End	1	182	182	4_10_28_182_Rep6
4	10	31.6666666666667	28	187	3239.03	4844.59	3417.93	2067.67	3530.66	1696.26	Rep6	Oligomycin Unconfined	4_10_28_187_Rep6	38	168	09:29:57	42:00:04	131	117007	Cosmos	End	1	187	187	4_10_28_187_Rep6
4	10	31.6666666666667	28	190	5285.44	4406.44	1652.63	2218.03	3486.51	1629.79	Rep6	Oligomycin Unconfined	4_10_28_190_Rep6	40	168	10:00:03	42:00:04	129	115201	Cosmos	End	1	190	190	4_10_28_190_Rep6
4	10	31.6666666666667	28	194	5417.32	4602.39	1694.84	2387.95	3554.94	1637	Rep6	Oligomycin Unconfined	4_10_28_194_Rep6	41	168	10:15:06	42:00:04	128	114298	Cosmos	End	1	194	194	4_10_28_194_Rep6
4	10	31.6666666666667	28	196	4456.1	4167.65	1637.03	2192.77	3426.21	1624.04	Rep6	Oligomycin Unconfined	4_10_28_196_Rep6	42	131	10:30:05	32:45:05	90	80099.4	Cosmos	Cosmos	1	196	196	4_10_28_196_Rep6
4	10	31.6666666666667	28	197	5140.03	3332.68	1649.84	2268.72	3343.67	1617.57	Rep6	Oligomycin Unconfined	4_10_28_197_Rep6	42	168	10:30:05	42:00:04	127	113399	Cosmos	End	1	197	197	4_10_28_197_Rep6
4	10	31.6666666666667	28	201	3848.76	4500.81	1737.8	2086.81	3560.71	1758.36	Rep6	Oligomycin Unconfined	4_10_28_201_Rep6	45	148	11:15:03	37:00:05	104	92701.6	Cosmos	Cosmos	1	201	201	4_10_28_201_Rep6
4	10	31.6666666666667	28	204	2509.42	3906.38	2375.55	2043.96	3507.32	1667.11	Rep6	Oligomycin Unconfined	4_10_28_204_Rep6	46	150	11:30:03	37:30:02	105	93598.9	Split	Split	3	198	181	4_10_28_198_Rep6
4	10	31.6666666666667	28	206	4777.36	4078.01	1662.75	2147.5	3550.62	1651.99	Rep6	Oligomycin Unconfined	4_10_28_206_Rep6	46	168	11:30:03	42:00:04	123	109801	Cosmos	End	1	206	206	4_10_28_206_Rep6
4	10	31.6666666666667	28	214	2609.41	4122.63	2608.65	2098.93	3403.15	1674.06	Rep6	Oligomycin Unconfined	4_10_28_214_Rep6	51	163	12:44:59	40:45:02	113	100803	Cosmos	Cosmos	1	214	214	4_10_28_214_Rep6
4	10	31.6666666666667	28	220	4739.6	5422.02	4748.82	2221.01	3464.18	1757.1	Rep6	Oligomycin Unconfined	4_10_28_220_Rep6	55	168	13:45:02	42:00:04	114	101702	Cosmos	End	1	220	220	4_10_28_220_Rep6
4	10	31.6666666666667	28	221	5814.24	8146	9086.87	2717.87	4010.2	2792.77	Rep6	Oligomycin Unconfined	4_10_28_221_Rep6	55	99	13:45:02	24:45:07	45	39604.8	Split	Merged	2	218	218	4_10_28_218_Rep6
4	10	31.6666666666667	28	224	3243.17	4816.86	5119.41	2094.67	3428.87	1722.91	Rep6	Oligomycin Unconfined	4_10_28_224_Rep6	56	112	14:00:02	28:00:01	57	50398.6	Split	Cosmos	2	219	219	4_10_28_219_Rep6
4	10	31.6666666666667	28	228	3720.07	3838.65	1640.9	2155.98	3328.97	1629.7	Rep6	Oligomycin Unconfined	4_10_28_228_Rep6	58	168	14:30:00	42:00:04	111	99004	Cosmos	End	1	228	228	4_10_28_228_Rep6
4	10	31.6666666666667	28	231	5038.57	5860.93	3700.4	2229.67	3622.22	1701.13	Rep6	Oligomycin Unconfined	4_10_28_231_Rep6	59	168	14:44:58	42:00:04	110	98105.7	Cosmos	End	1	231	231	4_10_28_231_Rep6
4	10	31.6666666666667	28	233	3532.1	5277.72	4483.81	2200.89	3444.32	1712.21	Rep6	Oligomycin Unconfined	4_10_28_233_Rep6	59	168	14:44:58	42:00:04	110	98105.7	Cosmos	End	1	233	233	4_10_28_233_Rep6
4	10	31.6666666666667	28	234	3209.14	3982.63	1713.36	2100.87	3390.75	1651.95	Rep6	Oligomycin Unconfined	4_10_28_234_Rep6	60	168	15:00:02	42:00:04	109	97202.4	Cosmos	End	1	234	234	4_10_28_234_Rep6
4	10	31.6666666666667	28	235	3176	4763.31	3124.31	2104.15	3325.16	1682.5	Rep6	Oligomycin Unconfined	4_10_28_235_Rep6	60	168	15:00:02	42:00:04	109	97202.4	Cosmos	End	1	235	235	4_10_28_235_Rep6
4	10	31.6666666666667	28	243	3864.26	4068.15	1672.68	2132.94	3376.66	1637.63	Rep6	Oligomycin Unconfined	4_10_28_243_Rep6	63	168	15:45:06	42:00:04	106	94497.6	Cosmos	End	1	243	243	4_10_28_243_Rep6
4	10	31.6666666666667	28	247	2963.62	3743.12	2280.23	2169.77	3446.22	1695.34	Rep6	Oligomycin Unconfined	4_10_28_247_Rep6	65	111	16:14:58	27:45:01	47	41403.1	Cosmos	Split	1	247	247	4_10_28_247_Rep6
4	10	31.6666666666667	28	250	3092	4800.39	2276.21	2091.35	3476.01	1652.37	Rep6	Oligomycin Unconfined	4_10_28_250_Rep6	66	135	16:30:00	33:44:59	70	62099	Cosmos	Cosmos	1	250	250	4_10_28_250_Rep6
4	10	31.6666666666667	28	253	2524.58	4052.97	2792.27	2031.67	3445.78	1657.42	Rep6	Oligomycin Unconfined	4_10_28_253_Rep6	68	168	17:00:06	42:00:04	101	89997.8	Cosmos	End	1	253	253	4_10_28_253_Rep6
4	10	31.6666666666667	28	254	2968.1	4702.03	2230.47	2063.33	3483.48	1652.88	Rep6	Oligomycin Unconfined	4_10_28_254_Rep6	68	114	17:00:06	28:30:05	47	41398.7	Cosmos	Cosmos	1	254	254	4_10_28_254_Rep6
4	10	31.6666666666667	28	256	3199.51	4222.24	1630.41	2146.48	3465.98	1627.44	Rep6	Oligomycin Unconfined	4_10_28_256_Rep6	68	168	17:00:06	42:00:04	101	89997.8	Split	End	2	251	251	4_10_28_251_Rep6
4	10	31.6666666666667	28	257	3751.66	4151.84	1649.9	2183.14	3444.18	1640.8	Rep6	Oligomycin Unconfined	4_10_28_257_Rep6	68	168	17:00:06	42:00:04	101	89997.8	Split	End	2	251	251	4_10_28_251_Rep6
4	10	31.6666666666667	28	263	4443.67	4702.69	1674.69	2245.68	3444.66	1625.19	Rep6	Oligomycin Unconfined	4_10_28_263_Rep6	69	168	17:15:04	42:00:04	100	89100.2	Cosmos	End	1	263	263	4_10_28_263_Rep6
4	10	31.6666666666667	28	274	4650.87	5741.43	2058.44	2312.86	3595.2	1642.14	Rep6	Oligomycin Unconfined	4_10_28_274_Rep6	76	131	18:59:59	32:45:05	56	49506	Cosmos	Cosmos	1	274	274	4_10_28_274_Rep6
4	10	31.6666666666667	28	276	3200.74	4304.15	1993.4	2046.08	3545.6	1654.13	Rep6	Oligomycin Unconfined	4_10_28_276_Rep6	78	157	19:30:00	39:15:04	80	71104	Cosmos	Merged	1	276	276	4_10_28_276_Rep6
4	10	31.6666666666667	28	277	3409.09	3864.97	1687.23	2119.51	3500.77	1633.39	Rep6	Oligomycin Unconfined	4_10_28_277_Rep6	78	168	19:30:00	42:00:04	91	81004.4	Split	End	2	267	267	4_10_28_267_Rep6
4	10	31.6666666666667	28	278	3544.31	4025.87	2038.97	2200.35	3498.62	1655.12	Rep6	Oligomycin Unconfined	4_10_28_278_Rep6	78	168	19:30:00	42:00:04	91	81004.4	Split	End	2	267	267	4_10_28_267_Rep6
4	10	31.6666666666667	28	279	3449.89	4799.22	1637.22	2202.17	3598.43	1629.14	Rep6	Oligomycin Unconfined	4_10_28_279_Rep6	79	123	19:45:00	30:45:01	45	39601.2	Cosmos	Merged	1	279	279	4_10_28_279_Rep6
4	10	31.6666666666667	28	280	2800.26	3949.23	2831.52	2065.03	3447.1	1673.12	Rep6	Oligomycin Unconfined	4_10_28_280_Rep6	79	103	19:45:00	25:45:04	25	21604.2	Split	Cosmos	4	272	266	4_10_28_272_Rep6
4	10	31.6666666666667	28	284	4359.83	4164.88	1647.55	2228.15	3422.66	1653.12	Rep6	Oligomycin Unconfined	4_10_28_284_Rep6	81	128	20:14:59	32:00:04	48	42305	Cosmos	Cosmos	1	284	284	4_10_28_284_Rep6
4	10	31.6666666666667	28	295	2558.46	4069.17	1961.09	2193.96	3559.65	1707.78	Rep6	Oligomycin Unconfined	4_10_28_295_Rep6	84	95	21:00:02	23:45:04	12	9901.32	Split	Cosmos	3	289	285	4_10_28_289_Rep6
4	10	31.6666666666667	28	296	2992.29	4598.21	2145.91	2089.82	3421.02	1640.04	Rep6	Oligomycin Unconfined	4_10_28_296_Rep6	84	105	21:00:02	26:15:02	22	18899.2	Split	Merged	3	289	285	4_10_28_289_Rep6
4	10	31.6666666666667	28	297	5950.13	4532.43	1670.35	2294.78	3554.96	1643.53	Rep6	Oligomycin Unconfined	4_10_28_297_Rep6	84	168	21:00:02	42:00:04	85	75601.5	Merged	End	1	297	297	4_10_28_297_Rep6
4	10	31.6666666666667	28	299	2277.5	3734.5	2282.92	2181.25	3600.81	1985.69	Rep6	Oligomycin Unconfined	4_10_28_299_Rep6	86	168	21:30:05	42:00:04	83	73798.8	Cosmos	End	1	299	299	4_10_28_299_Rep6
4	10	31.6666666666667	28	300	3908.91	5926.49	6669.7	2160.78	3732.67	1812.2	Rep6	Oligomycin Unconfined	4_10_28_300_Rep6	88	131	22:00:00	32:45:05	44	38704.8	Split	Cosmos	2	120	120	4_10_28_120_Rep6
4	10	31.6666666666667	28	301	3465.86	3719.24	1640.8	2116.19	3398.77	1638.05	Rep6	Oligomycin Unconfined	4_10_28_301_Rep6	88	168	22:00:00	42:00:04	81	72004	Cosmos	End	1	301	301	4_10_28_301_Rep6
4	10	31.6666666666667	28	303	3434.61	3741.14	1638.16	2132.67	3433.68	1631.73	Rep6	Oligomycin Unconfined	4_10_28_303_Rep6	89	95	22:15:03	23:45:04	7	5400.95	Cosmos	Cosmos	1	303	303	4_10_28_303_Rep6
4	10	31.6666666666667	28	304	2858.02	4017.1	2833.42	2052.79	3483.3	1678	Rep6	Oligomycin Unconfined	4_10_28_304_Rep6	89	116	22:15:03	29:00:05	28	24302	Cosmos	Split	1	304	304	4_10_28_304_Rep6
4	10	31.6666666666667	28	305	2512.04	4152.32	2864.24	2024.66	3582.34	1687.22	Rep6	Oligomycin Unconfined	4_10_28_305_Rep6	90	105	22:30:05	26:15:02	16	13496.3	Cosmos	Cosmos	1	305	305	4_10_28_305_Rep6
4	10	31.6666666666667	28	306	3507.36	4320.92	1641.14	2219.79	3445.37	1637.76	Rep6	Oligomycin Unconfined	4_10_28_306_Rep6	90	168	22:30:05	42:00:04	79	70198.5	Cosmos	End	1	306	306	4_10_28_306_Rep6
4	10	31.6666666666667	28	307	3226.18	3903.41	1652.3	2152	3276.8	1627.27	Rep6	Oligomycin Unconfined	4_10_28_307_Rep6	90	104	22:30:05	26:00:04	15	12598.2	Cosmos	Cosmos	1	307	307	4_10_28_307_Rep6
4	10	31.6666666666667	28	309	2780.78	3841.55	2378.54	2077.18	3369.13	1681.14	Rep6	Oligomycin Unconfined	4_10_28_309_Rep6	91	98	22:45:02	24:30:01	8	6298.56	Cosmos	Merged	1	309	309	4_10_28_309_Rep6
4	10	31.6666666666667	28	310	3057.48	4648.54	5872.94	2264.31	3494.04	1919.76	Rep6	Oligomycin Unconfined	4_10_28_310_Rep6	91	98	22:45:02	24:30:01	8	6298.56	Cosmos	Merged	1	310	310	4_10_28_310_Rep6
4	10	31.6666666666667	28	311	2416.56	3887.65	2408.41	2053.58	3433.76	1686.39	Rep6	Oligomycin Unconfined	4_10_28_311_Rep6	92	95	23:00:04	23:45:04	4	2700.12	Cosmos	Cosmos	1	311	311	4_10_28_311_Rep6
4	10	31.6666666666667	28	312	6825.56	9153.1	16951.9	3223.04	4296.62	2773.07	Rep6	Oligomycin Unconfined	4_10_28_312_Rep6	92	132	23:00:04	33:00:04	41	36000.1	Cosmos	Cosmos	1	312	312	4_10_28_312_Rep6
4	10	31.6666666666667	28	313	2448.97	3808.05	2406.26	2026.43	3387.13	1661.69	Rep6	Oligomycin Unconfined	4_10_28_313_Rep6	92	158	23:00:04	39:30:05	67	59401	Cosmos	Merged	1	313	313	4_10_28_313_Rep6
4	10	31.6666666666667	28	314	5570.16	4830.13	1671.41	2925.03	3968.07	1723.63	Rep6	Oligomycin Unconfined	4_10_28_314_Rep6	93	117	23:15:06	29:15:01	25	21595	Split	Split	2	288	288	4_10_28_288_Rep6
4	10	31.6666666666667	28	315	4158.39	4325.86	1663.76	2493.94	3776.7	1658.68	Rep6	Oligomycin Unconfined	4_10_28_315_Rep6	93	168	23:15:06	42:00:04	76	67498.2	Merged	End	1	315	315	4_10_28_315_Rep6
4	10	31.6666666666667	28	316	2319.12	3737.36	2099.68	2099.33	3430.46	1691.78	Rep6	Oligomycin Unconfined	4_10_28_316_Rep6	94	125	23:30:05	31:15:06	32	27901	Cosmos	Cosmos	1	316	316	4_10_28_316_Rep6
4	10	31.6666666666667	28	317	2399.53	3996.33	2143.12	1994.06	3489.19	1657.06	Rep6	Oligomycin Unconfined	4_10_28_317_Rep6	94	113	23:30:05	28:15:05	20	17099.7	Cosmos	Cosmos	1	317	317	4_10_28_317_Rep6
4	10	31.6666666666667	28	318	2331.13	3953.05	2245.16	2042.98	3588.93	1723.28	Rep6	Oligomycin Unconfined	4_10_28_318_Rep6	94	100	23:30:05	25:00:10	7	5405.44	Cosmos	Cosmos	1	318	318	4_10_28_318_Rep6
4	10	31.6666666666667	28	319	2333.8	3761.39	2014.53	2070.48	3413.8	1690.6	Rep6	Oligomycin Unconfined	4_10_28_319_Rep6	95	96	23:45:04	24:00:00	2	896.41	Cosmos	Cosmos	1	319	319	4_10_28_319_Rep6
4	10	29.3333333333333	6	9	4571.72	4016.09	1676.22	2253.87	3464.33	1667.46	Rep6	Oligomycin Unconfined	4_10_6_9_Rep6	0	98	00:00:03	24:30:01	99	88198.2	Begin	Cosmos	1	9	9	4_10_6_9_Rep6
4	10	29.3333333333333	6	14	9086.27	4191.02	1767.44	2522.92	3462.59	1669.91	Rep6	Oligomycin Unconfined	4_10_6_14_Rep6	0	140	00:00:03	35:00:03	141	126000	Begin	Cosmos	1	14	14	4_10_6_14_Rep6
4	10	29.3333333333333	6	15	4349.76	6003.15	11596.8	2337.47	3667.09	1912.31	Rep6	Oligomycin Unconfined	4_10_6_15_Rep6	0	168	00:00:03	42:00:04	169	151201	Begin	End	1	15	15	4_10_6_15_Rep6
4	10	29.3333333333333	6	18	7684.85	5459.93	1692.12	2561.94	3560.02	1653.84	Rep6	Oligomycin Unconfined	4_10_6_18_Rep6	0	113	00:00:03	28:15:05	114	101702	Begin	Merged	1	18	18	4_10_6_18_Rep6
4	10	29.3333333333333	6	20	3771.85	5330.27	4386.4	2297.39	3548.91	1721.84	Rep6	Oligomycin Unconfined	4_10_6_20_Rep6	0	118	00:00:03	29:30:00	119	106197	Begin	Merged	1	20	20	4_10_6_20_Rep6
4	10	29.3333333333333	6	24	3771.98	5694.5	3390.02	2184.73	3591.18	1711.32	Rep6	Oligomycin Unconfined	4_10_6_24_Rep6	1	168	00:14:59	42:00:04	168	150305	Cosmos	End	1	24	24	4_10_6_24_Rep6
4	10	29.3333333333333	6	26	5940.9	8136.36	11228.8	2460.59	3784.09	1881.06	Rep6	Oligomycin Unconfined	4_10_6_26_Rep6	1	168	00:14:59	42:00:04	168	150305	Cosmos	End	1	26	26	4_10_6_26_Rep6
4	10	29.3333333333333	6	27	5382.86	3448.52	1745.6	2203.03	3395.31	1662.77	Rep6	Oligomycin Unconfined	4_10_6_27_Rep6	2	88	00:30:00	22:00:00	87	77400.3	Cosmos	Split	1	27	27	4_10_6_27_Rep6
4	10	29.3333333333333	6	29	5294.09	3535.18	1669.12	2280.46	3357.5	1654.11	Rep6	Oligomycin Unconfined	4_10_6_29_Rep6	4	164	01:00:04	41:00:01	161	143997	Cosmos	Cosmos	1	29	29	4_10_6_29_Rep6
4	10	29.3333333333333	6	33	7224.51	4118.85	1689.49	2661.12	3528.31	1737.37	Rep6	Oligomycin Unconfined	4_10_6_33_Rep6	5	168	01:15:02	42:00:04	164	146702	Cosmos	End	1	33	33	4_10_6_33_Rep6
4	10	29.3333333333333	6	34	4927.62	3501.78	1678.55	2387.84	3394.32	1672.37	Rep6	Oligomycin Unconfined	4_10_6_34_Rep6	6	120	01:30:02	30:00:01	115	102599	Split	Cosmos	2	30	30	4_10_6_30_Rep6
4	10	29.3333333333333	6	35	5034.28	3593.68	1673.72	2380.34	3336.86	1654.58	Rep6	Oligomycin Unconfined	4_10_6_35_Rep6	6	168	01:30:02	42:00:04	163	145802	Split	End	2	30	30	4_10_6_30_Rep6
4	10	29.3333333333333	6	37	3596.82	5238.62	4976.14	2272.29	3513.54	1736.09	Rep6	Oligomycin Unconfined	4_10_6_37_Rep6	7	140	01:45:04	35:00:03	134	119699	Cosmos	Merged	1	37	37	4_10_6_37_Rep6
4	10	29.3333333333333	6	39	5952.59	4434.18	1656.13	2340.25	3388.95	1635.83	Rep6	Oligomycin Unconfined	4_10_6_39_Rep6	8	168	02:00:06	42:00:04	161	143997	Cosmos	End	1	39	39	4_10_6_39_Rep6
4	10	29.3333333333333	6	45	3819.74	5101.29	5059.08	2183.43	3508.25	1738.78	Rep6	Oligomycin Unconfined	4_10_6_45_Rep6	10	168	02:30:04	42:00:04	159	142200	Cosmos	End	1	45	45	4_10_6_45_Rep6
4	10	29.3333333333333	6	54	4855.05	3734.63	1677.06	2248.44	3374.69	1654.51	Rep6	Oligomycin Unconfined	4_10_6_54_Rep6	18	113	04:30:04	28:15:05	96	85500.9	Cosmos	Split	1	54	54	4_10_6_54_Rep6
4	10	29.3333333333333	6	55	5336.09	3926.48	1671	2293.55	3368.41	1649.16	Rep6	Oligomycin Unconfined	4_10_6_55_Rep6	19	140	04:44:59	35:00:03	122	108903	Cosmos	Merged	1	55	55	4_10_6_55_Rep6
4	10	29.3333333333333	6	56	6770.47	5562.83	5841.74	2544.44	3530.95	1809.61	Rep6	Oligomycin Unconfined	4_10_6_56_Rep6	20	117	05:00:03	29:15:01	98	87298.1	Cosmos	Merged	1	56	56	4_10_6_56_Rep6
4	10	29.3333333333333	6	57	4509.31	3997.86	2155.7	2270.27	3329.46	1661.4	Rep6	Oligomycin Unconfined	4_10_6_57_Rep6	20	168	05:00:03	42:00:04	149	133201	Cosmos	End	1	57	57	4_10_6_57_Rep6
4	10	29.3333333333333	6	58	3239.66	4821.22	3906.97	2141.13	3414.02	1695.38	Rep6	Oligomycin Unconfined	4_10_6_58_Rep6	21	168	05:15:00	42:00:04	148	132304	Cosmos	End	1	58	58	4_10_6_58_Rep6
4	10	29.3333333333333	6	61	4286.56	4809.17	2654.22	2347.9	3512.91	1686.88	Rep6	Oligomycin Unconfined	4_10_6_61_Rep6	24	118	05:59:59	29:30:00	95	84601	Cosmos	Merged	1	61	61	4_10_6_61_Rep6
4	10	29.3333333333333	6	67	5170.34	4148.46	1668.93	2378.56	3449.98	1650.87	Rep6	Oligomycin Unconfined	4_10_6_67_Rep6	29	158	07:15:03	39:30:05	130	116102	Cosmos	Merged	1	67	67	4_10_6_67_Rep6
4	10	29.3333333333333	6	72	4288.02	4479.45	1744.76	2272.76	3455.65	1657.06	Rep6	Oligomycin Unconfined	4_10_6_72_Rep6	35	91	08:44:59	22:45:02	57	50403.3	Cosmos	Merged	1	72	72	4_10_6_72_Rep6
4	10	29.3333333333333	6	73	5074.16	5255.78	1757.48	2346.52	3527.62	1652.82	Rep6	Oligomycin Unconfined	4_10_6_73_Rep6	36	168	09:00:01	42:00:04	133	118803	Cosmos	End	1	73	73	4_10_6_73_Rep6
4	10	29.3333333333333	6	78	3394.72	3779.16	1652	2195.82	3339.53	1648.87	Rep6	Oligomycin Unconfined	4_10_6_78_Rep6	37	168	09:14:57	42:00:04	132	117907	Cosmos	End	1	78	78	4_10_6_78_Rep6
4	10	29.3333333333333	6	80	7167.7	5076.81	1685.17	2657.51	3578.08	1651.4	Rep6	Oligomycin Unconfined	4_10_6_80_Rep6	39	168	09:45:05	42:00:04	130	116099	Split	End	3	63	62	4_10_6_63_Rep6
4	10	29.3333333333333	6	85	5341.87	3919.16	1752.07	2327.4	3291.63	1622.2	Rep6	Oligomycin Unconfined	4_10_6_85_Rep6	45	168	11:15:03	42:00:04	124	110701	Cosmos	End	1	85	85	4_10_6_85_Rep6
4	10	29.3333333333333	6	87	5506.69	4436.41	1664.67	2418.96	3482.76	1646.17	Rep6	Oligomycin Unconfined	4_10_6_87_Rep6	47	158	11:45:02	39:30:05	112	99902.8	Cosmos	Merged	1	87	87	4_10_6_87_Rep6
4	10	29.3333333333333	6	89	3049.16	4131.81	1642.09	2193.39	3384.95	1650.33	Rep6	Oligomycin Unconfined	4_10_6_89_Rep6	47	136	11:45:02	34:00:01	90	80099.2	Cosmos	Cosmos	1	89	89	4_10_6_89_Rep6
4	10	29.3333333333333	6	96	4386.93	4035.38	1660.71	2270.83	3427.25	1645.14	Rep6	Oligomycin Unconfined	4_10_6_96_Rep6	53	157	13:15:05	39:15:04	105	93598.7	Cosmos	Merged	1	96	96	4_10_6_96_Rep6
4	10	29.3333333333333	6	97	4343.2	4001.95	1666.7	2277.6	3436.13	1647.54	Rep6	Oligomycin Unconfined	4_10_6_97_Rep6	53	157	13:15:05	39:15:04	105	93598.7	Cosmos	Merged	1	97	97	4_10_6_97_Rep6
4	10	29.3333333333333	6	99	5743.29	4287.71	1674.05	2359.34	3448.34	1653.79	Rep6	Oligomycin Unconfined	4_10_6_99_Rep6	53	91	13:15:05	22:45:02	39	34197.6	Cosmos	Merged	1	99	99	4_10_6_99_Rep6
4	10	29.3333333333333	6	105	7165.06	4115.38	1763.7	2651.19	3521.61	1735.61	Rep6	Oligomycin Unconfined	4_10_6_105_Rep6	58	117	14:30:00	29:15:01	60	53100.8	Merged	Merged	1	105	105	4_10_6_105_Rep6
4	10	29.3333333333333	6	106	5182.78	4416.4	1885.48	2257.98	3453.68	1659.89	Rep6	Oligomycin Unconfined	4_10_6_106_Rep6	58	168	14:30:00	42:00:04	111	99004	Cosmos	End	1	106	106	4_10_6_106_Rep6
4	10	29.3333333333333	6	107	3555.83	5038.7	3571.14	2212.49	3464.02	1712.32	Rep6	Oligomycin Unconfined	4_10_6_107_Rep6	61	168	15:15:07	42:00:04	108	96297.2	Cosmos	End	1	107	107	4_10_6_107_Rep6
4	10	29.3333333333333	6	108	3386.15	4023.62	1905.84	2196.19	3381.62	1653.09	Rep6	Oligomycin Unconfined	4_10_6_108_Rep6	62	90	15:30:03	22:30:05	29	25202.5	Cosmos	Merged	1	108	108	4_10_6_108_Rep6
4	10	29.3333333333333	6	115	2521.75	3732.89	1659.94	2084.55	3345.76	1647.61	Rep6	Oligomycin Unconfined	4_10_6_115_Rep6	77	88	19:15:02	22:00:00	12	9897.8	Cosmos	Cosmos	1	115	115	4_10_6_115_Rep6
4	10	29.3333333333333	6	120	2517.77	3422.56	1664.28	2088.78	3335.36	1639.57	Rep6	Oligomycin Unconfined	4_10_6_120_Rep6	80	91	20:00:02	22:45:02	12	9900.51	Cosmos	Cosmos	1	120	120	4_10_6_120_Rep6
4	10	29.3333333333333	6	121	2513.16	3868.93	2722.27	2133.39	3376.97	1685.19	Rep6	Oligomycin Unconfined	4_10_6_121_Rep6	81	168	20:14:59	42:00:04	88	78305	Cosmos	End	1	121	121	4_10_6_121_Rep6
4	10	29.3333333333333	6	122	5708.74	3986.32	1614.13	2373.59	3219.02	1578.61	Rep6	Oligomycin Unconfined	4_10_6_122_Rep6	81	101	20:14:59	25:15:07	21	18008	Cosmos	Cosmos	1	122	122	4_10_6_122_Rep6
4	10	29.3333333333333	6	123	3772.93	3997.15	3260.87	2227.56	3374.71	1699.18	Rep6	Oligomycin Unconfined	4_10_6_123_Rep6	83	113	20:45:04	28:15:05	31	27000.9	Cosmos	Merged	1	123	123	4_10_6_123_Rep6
4	10	29.3333333333333	6	124	2894.31	4074.34	2573.67	2154.81	3410.88	1677.19	Rep6	Oligomycin Unconfined	4_10_6_124_Rep6	83	90	20:45:04	22:30:05	8	6301.63	Cosmos	Merged	1	124	124	4_10_6_124_Rep6
4	10	29.3333333333333	6	125	4383.01	6167.93	11634.9	2360.09	3693.99	1979.68	Rep6	Oligomycin Unconfined	4_10_6_125_Rep6	85	89	21:15:04	22:15:03	5	3598.91	Cosmos	Cosmos	1	125	125	4_10_6_125_Rep6
4	10	29.3333333333333	6	126	3194.5	3724.53	1705.67	2200.63	3302.86	1633.77	Rep6	Oligomycin Unconfined	4_10_6_126_Rep6	85	168	21:15:04	42:00:04	84	74700	Cosmos	End	1	126	126	4_10_6_126_Rep6
4	10	29.3333333333333	6	127	2714.09	3687.17	2132.82	2166.8	3314.75	1659.48	Rep6	Oligomycin Unconfined	4_10_6_127_Rep6	87	168	21:45:04	42:00:04	82	72900.3	Cosmos	End	1	127	127	4_10_6_127_Rep6
4	10	53.6666666666667	28	20	4206.17	6110.14	1673.56	2040.1	4188.81	1653.3	Rep6	Oligomycin Unconfined	4_10_28_20_Rep6	0	168	00:00:03	42:00:04	169	151201	Begin	End	1	20	20	4_10_28_20_Rep6
4	10	53.6666666666667	28	24	4086.31	6738.52	7666.27	2077.72	4335.9	2015.31	Rep6	Oligomycin Unconfined	4_10_28_24_Rep6	0	168	00:00:03	42:00:04	169	151201	Begin	End	1	24	24	4_10_28_24_Rep6
4	10	53.6666666666667	28	32	6239.29	5830.68	1661.71	2195.09	4001.06	1636.59	Rep6	Oligomycin Unconfined	4_10_28_32_Rep6	0	168	00:00:03	42:00:04	169	151201	Begin	End	1	32	32	4_10_28_32_Rep6
4	10	53.6666666666667	28	34	5158.26	4532.35	1652.67	2205.95	3808.57	1624.68	Rep6	Oligomycin Unconfined	4_10_28_34_Rep6	0	168	00:00:03	42:00:04	169	151201	Begin	End	1	34	34	4_10_28_34_Rep6
4	10	53.6666666666667	28	35	4768.26	6845.41	8625.65	2424.94	4379.45	1918.89	Rep6	Oligomycin Unconfined	4_10_28_35_Rep6	0	168	00:00:03	42:00:04	169	151201	Begin	End	1	35	35	4_10_28_35_Rep6
4	10	53.6666666666667	28	39	7227.95	5146.21	1951.23	2455.85	3942.49	1657.06	Rep6	Oligomycin Unconfined	4_10_28_39_Rep6	0	168	00:00:03	42:00:04	169	151201	Begin	End	1	39	39	4_10_28_39_Rep6
4	10	53.6666666666667	28	52	5592.59	6476.52	1679.92	2197.36	4166.18	1652.33	Rep6	Oligomycin Unconfined	4_10_28_52_Rep6	1	168	00:14:59	42:00:04	168	150305	Cosmos	End	1	52	52	4_10_28_52_Rep6
4	10	53.6666666666667	28	89	6079.25	3915.99	1697.67	2100.72	3901.98	1746.33	Rep6	Oligomycin Unconfined	4_10_28_89_Rep6	7	168	01:45:04	42:00:04	162	144900	Merged	End	1	89	89	4_10_28_89_Rep6
4	10	53.6666666666667	28	95	7611.86	5686.93	1740.85	2162.88	4136.22	1664.79	Rep6	Oligomycin Unconfined	4_10_28_95_Rep6	10	168	02:30:04	42:00:04	159	142200	Cosmos	End	1	95	95	4_10_28_95_Rep6
4	10	53.6666666666667	28	104	7819.79	3884.6	1740.46	2657.05	3982.29	2051.85	Rep6	Oligomycin Unconfined	4_10_28_104_Rep6	13	168	03:15:04	42:00:04	156	139500	Cosmos	End	1	104	104	4_10_28_104_Rep6
4	10	53.6666666666667	28	133	3257.45	5529.88	6038.39	1988.75	4103.04	1780.68	Rep6	Oligomycin Unconfined	4_10_28_133_Rep6	22	168	05:30:01	42:00:04	147	131403	Cosmos	End	1	133	133	4_10_28_133_Rep6
4	10	53.6666666666667	28	135	5820.7	4910.81	1718.39	2200.03	3867.78	1642.95	Rep6	Oligomycin Unconfined	4_10_28_135_Rep6	23	168	05:44:58	42:00:04	146	130506	Cosmos	End	1	135	135	4_10_28_135_Rep6
4	10	53.6666666666667	28	136	5140.46	5081.41	1652.64	2062.41	3904.07	1630.9	Rep6	Oligomycin Unconfined	4_10_28_136_Rep6	23	168	05:44:58	42:00:04	146	130506	Cosmos	End	1	136	136	4_10_28_136_Rep6
4	10	53.6666666666667	28	140	7915.45	6329.92	1703.66	2327.7	4191.15	1649.13	Rep6	Oligomycin Unconfined	4_10_28_140_Rep6	24	168	05:59:59	42:00:04	145	129605	Cosmos	End	1	140	140	4_10_28_140_Rep6
4	10	53.6666666666667	28	141	6456.94	5064.25	1676.19	2164.23	3966.82	1643.51	Rep6	Oligomycin Unconfined	4_10_28_141_Rep6	24	168	05:59:59	42:00:04	145	129605	Merged	End	1	141	141	4_10_28_141_Rep6
4	10	53.6666666666667	28	151	7953.66	6604.49	1731.68	2387.46	4276.91	1807.78	Rep6	Oligomycin Unconfined	4_10_28_151_Rep6	26	168	06:30:01	42:00:04	143	127803	Cosmos	End	1	151	151	4_10_28_151_Rep6
4	10	53.6666666666667	28	152	4370.25	4670.73	1684.04	1978.83	4034.16	1663.62	Rep6	Oligomycin Unconfined	4_10_28_152_Rep6	26	168	06:30:01	42:00:04	143	127803	Cosmos	End	1	152	152	4_10_28_152_Rep6
4	10	53.6666666666667	28	154	4595.31	4169.77	1663.89	2088.7	3921.61	1644.48	Rep6	Oligomycin Unconfined	4_10_28_154_Rep6	26	168	06:30:01	42:00:04	143	127803	Cosmos	End	1	154	154	4_10_28_154_Rep6
4	10	53.6666666666667	28	160	5393.56	5322.47	1865.71	2117.83	4098.02	1670.04	Rep6	Oligomycin Unconfined	4_10_28_160_Rep6	29	168	07:15:03	42:00:04	140	125101	Cosmos	End	1	160	160	4_10_28_160_Rep6
4	10	53.6666666666667	28	161	6274.26	4905.39	1652.95	2364.25	3871.8	1625.68	Rep6	Oligomycin Unconfined	4_10_28_161_Rep6	29	168	07:15:03	42:00:04	140	125101	Cosmos	End	1	161	161	4_10_28_161_Rep6
4	10	53.6666666666667	28	163	15723.1	7133.79	3045.58	3088.51	4190.6	1759.92	Rep6	Oligomycin Unconfined	4_10_28_163_Rep6	31	168	07:45:06	42:00:04	138	123298	Merged	End	1	163	163	4_10_28_163_Rep6
4	10	53.6666666666667	28	166	6985.89	4773.11	1670.04	2134.68	3840.32	1646.5	Rep6	Oligomycin Unconfined	4_10_28_166_Rep6	32	168	08:00:06	42:00:04	137	122398	Cosmos	End	1	166	166	4_10_28_166_Rep6
4	10	53.6666666666667	28	176	6988	5580.77	1669.28	2218.09	3923.62	1653.16	Rep6	Oligomycin Unconfined	4_10_28_176_Rep6	34	168	08:30:04	42:00:04	135	120600	Cosmos	End	1	176	176	4_10_28_176_Rep6
4	10	53.6666666666667	28	177	6441.44	5293.96	1672.67	2218.76	3937.72	1636.49	Rep6	Oligomycin Unconfined	4_10_28_177_Rep6	34	168	08:30:04	42:00:04	135	120600	Cosmos	End	1	177	177	4_10_28_177_Rep6
4	10	53.6666666666667	28	178	4683.83	4434.6	1771.36	2168.48	3869.11	1639.4	Rep6	Oligomycin Unconfined	4_10_28_178_Rep6	34	168	08:30:04	42:00:04	135	120600	Cosmos	End	1	178	178	4_10_28_178_Rep6
4	10	53.6666666666667	28	182	7097.64	4600.77	1688.41	2163.7	4024.41	1650.82	Rep6	Oligomycin Unconfined	4_10_28_182_Rep6	35	168	08:44:59	42:00:04	134	119705	Cosmos	End	1	182	182	4_10_28_182_Rep6
4	10	53.6666666666667	28	187	3606.88	4845.91	1653.5	2041.53	3968.93	1646.69	Rep6	Oligomycin Unconfined	4_10_28_187_Rep6	38	168	09:29:57	42:00:04	131	117007	Cosmos	End	1	187	187	4_10_28_187_Rep6
4	10	53.6666666666667	28	190	6034.05	5049.01	2196.96	2152.12	3964.41	1668.45	Rep6	Oligomycin Unconfined	4_10_28_190_Rep6	40	168	10:00:03	42:00:04	129	115201	Cosmos	End	1	190	190	4_10_28_190_Rep6
4	10	53.6666666666667	28	194	7021.06	5024.34	1663.41	2325.1	3824.68	1627.84	Rep6	Oligomycin Unconfined	4_10_28_194_Rep6	41	168	10:15:06	42:00:04	128	114298	Cosmos	End	1	194	194	4_10_28_194_Rep6
4	10	53.6666666666667	28	197	6809.39	3733.41	1691.34	2390.11	3860.94	1888.26	Rep6	Oligomycin Unconfined	4_10_28_197_Rep6	42	168	10:30:05	42:00:04	127	113399	Cosmos	End	1	197	197	4_10_28_197_Rep6
4	10	53.6666666666667	28	206	6223.6	4514.8	1677.08	2085.57	4018.98	1659.49	Rep6	Oligomycin Unconfined	4_10_28_206_Rep6	46	168	11:30:03	42:00:04	123	109801	Cosmos	End	1	206	206	4_10_28_206_Rep6
4	10	53.6666666666667	28	214	3042.6	5062.28	3896.11	2202.74	3950.89	1723.24	Rep6	Oligomycin Unconfined	4_10_28_214_Rep6	51	163	12:44:59	40:45:02	113	100803	Cosmos	Cosmos	1	214	214	4_10_28_214_Rep6
4	10	53.6666666666667	28	220	8152.23	5274.99	1688.9	2298.45	3753.22	1639.6	Rep6	Oligomycin Unconfined	4_10_28_220_Rep6	55	168	13:45:02	42:00:04	114	101702	Cosmos	End	1	220	220	4_10_28_220_Rep6
4	10	53.6666666666667	28	228	4341.26	4511.44	1710.09	2145.84	3675.53	1636.33	Rep6	Oligomycin Unconfined	4_10_28_228_Rep6	58	168	14:30:00	42:00:04	111	99004	Cosmos	End	1	228	228	4_10_28_228_Rep6
4	10	53.6666666666667	28	231	6159.1	5646.18	1668.9	2221.26	4048.49	1648.3	Rep6	Oligomycin Unconfined	4_10_28_231_Rep6	59	168	14:44:58	42:00:04	110	98105.7	Cosmos	End	1	231	231	4_10_28_231_Rep6
4	10	53.6666666666667	28	233	3329.3	5426.18	4078.54	2107.88	3760.97	1692.49	Rep6	Oligomycin Unconfined	4_10_28_233_Rep6	59	168	14:44:58	42:00:04	110	98105.7	Cosmos	End	1	233	233	4_10_28_233_Rep6
4	10	53.6666666666667	28	234	4086.38	4422.92	1664.17	2058.29	3796.92	1649.1	Rep6	Oligomycin Unconfined	4_10_28_234_Rep6	60	168	15:00:02	42:00:04	109	97202.4	Cosmos	End	1	234	234	4_10_28_234_Rep6
4	10	53.6666666666667	28	235	3617.6	5129.59	2380.52	2114.3	3767.57	1664.93	Rep6	Oligomycin Unconfined	4_10_28_235_Rep6	60	168	15:00:02	42:00:04	109	97202.4	Cosmos	End	1	235	235	4_10_28_235_Rep6
4	10	53.6666666666667	28	243	3747.29	4304.6	1707.42	2084.3	3780.11	1646.94	Rep6	Oligomycin Unconfined	4_10_28_243_Rep6	63	168	15:45:06	42:00:04	106	94497.6	Cosmos	End	1	243	243	4_10_28_243_Rep6
4	10	53.6666666666667	28	253	3102.62	5406.23	5475.41	1916.83	3915.92	1738.95	Rep6	Oligomycin Unconfined	4_10_28_253_Rep6	68	168	17:00:06	42:00:04	101	89997.8	Cosmos	End	1	253	253	4_10_28_253_Rep6
4	10	53.6666666666667	28	256	4523.89	4851.54	1634.31	2169.64	3889.34	1630.39	Rep6	Oligomycin Unconfined	4_10_28_256_Rep6	68	168	17:00:06	42:00:04	101	89997.8	Split	End	2	251	251	4_10_28_251_Rep6
4	10	53.6666666666667	28	257	5255.67	4700.16	1660.08	2192.08	3851.47	1652.98	Rep6	Oligomycin Unconfined	4_10_28_257_Rep6	68	168	17:00:06	42:00:04	101	89997.8	Split	End	2	251	251	4_10_28_251_Rep6
4	10	53.6666666666667	28	263	5687.28	4997.8	1651.45	2225.65	3813.74	1625.66	Rep6	Oligomycin Unconfined	4_10_28_263_Rep6	69	168	17:15:04	42:00:04	100	89100.2	Cosmos	End	1	263	263	4_10_28_263_Rep6
4	10	53.6666666666667	28	277	4760.49	4275.43	1660.29	2271.12	4066.92	1638	Rep6	Oligomycin Unconfined	4_10_28_277_Rep6	78	168	19:30:00	42:00:04	91	81004.4	Split	End	2	267	267	4_10_28_267_Rep6
4	10	53.6666666666667	28	278	5762.32	4580.95	1659.83	2127.14	3871.46	1635.74	Rep6	Oligomycin Unconfined	4_10_28_278_Rep6	78	168	19:30:00	42:00:04	91	81004.4	Split	End	2	267	267	4_10_28_267_Rep6
4	10	53.6666666666667	28	297	5355.47	4535.59	1673.56	2196.63	4008.85	1655.27	Rep6	Oligomycin Unconfined	4_10_28_297_Rep6	84	168	21:00:02	42:00:04	85	75601.5	Merged	End	1	297	297	4_10_28_297_Rep6
4	10	53.6666666666667	28	299	2708.09	4899.89	4255.83	1892.78	3869.18	1707.04	Rep6	Oligomycin Unconfined	4_10_28_299_Rep6	86	168	21:30:05	42:00:04	83	73798.8	Cosmos	End	1	299	299	4_10_28_299_Rep6
4	10	53.6666666666667	28	301	3634.71	4202.23	1692.65	2024.83	3838.31	1638.1	Rep6	Oligomycin Unconfined	4_10_28_301_Rep6	88	168	22:00:00	42:00:04	81	72004	Cosmos	End	1	301	301	4_10_28_301_Rep6
4	10	53.6666666666667	28	306	4807.77	4550.52	1648.65	2159.36	3715.83	1645.46	Rep6	Oligomycin Unconfined	4_10_28_306_Rep6	90	168	22:30:05	42:00:04	79	70198.5	Cosmos	End	1	306	306	4_10_28_306_Rep6
4	10	53.6666666666667	28	315	4600.71	5011.1	1748	2136.05	4120.32	1668.25	Rep6	Oligomycin Unconfined	4_10_28_315_Rep6	93	168	23:15:06	42:00:04	76	67498.2	Merged	End	1	315	315	4_10_28_315_Rep6
4	10	53.6666666666667	28	340	4591.61	4380.1	1656.56	2066.38	3784.49	1628.33	Rep6	Oligomycin Unconfined	4_10_28_340_Rep6	104	168	26:00:04	42:00:04	65	57600.3	Cosmos	End	1	340	340	4_10_28_340_Rep6
4	10	53.6666666666667	28	352	5767.7	5514.85	2391.74	2085.31	4132.97	1698.47	Rep6	Oligomycin Unconfined	4_10_28_352_Rep6	108	168	27:00:00	42:00:04	61	54003.6	Cosmos	End	1	352	352	4_10_28_352_Rep6
4	10	53.6666666666667	28	353	4836.72	4647.88	1662.34	2069.02	3900.56	1633.36	Rep6	Oligomycin Unconfined	4_10_28_353_Rep6	108	168	27:00:00	42:00:04	61	54003.6	Cosmos	End	1	353	353	4_10_28_353_Rep6
4	10	53.6666666666667	28	356	2550.07	4849.13	3082.73	1885.82	4011.16	1692.15	Rep6	Oligomycin Unconfined	4_10_28_356_Rep6	110	168	27:30:01	42:00:04	59	52202.8	Cosmos	End	1	356	356	4_10_28_356_Rep6
4	10	53.6666666666667	28	358	2924.12	4607.94	1652.06	1926.97	3903.73	1726.84	Rep6	Oligomycin Unconfined	4_10_28_358_Rep6	111	168	27:45:01	42:00:04	58	51302.5	Cosmos	End	1	358	358	4_10_28_358_Rep6
4	10	53.6666666666667	28	376	2631.25	4918.59	2873.37	1898.08	3955.3	1697.91	Rep6	Oligomycin Unconfined	4_10_28_376_Rep6	117	167	29:15:01	41:45:00	51	44999.6	Cosmos	Cosmos	1	376	376	4_10_28_376_Rep6
4	10	53.6666666666667	28	382	3635.74	4310.67	1661.43	1978.22	3885.59	1640.14	Rep6	Oligomycin Unconfined	4_10_28_382_Rep6	118	168	29:30:00	42:00:04	51	45004.2	Cosmos	End	1	382	382	4_10_28_382_Rep6
4	10	53.6666666666667	28	386	3678.53	4549.49	3054.53	1969.47	3906.08	1685.24	Rep6	Oligomycin Unconfined	4_10_28_386_Rep6	120	168	30:00:01	42:00:04	49	43202.8	Cosmos	End	1	386	386	4_10_28_386_Rep6
4	10	53.6666666666667	28	396	3679.09	6084.03	10338.8	2029.31	4058.61	1987.38	Rep6	Oligomycin Unconfined	4_10_28_396_Rep6	124	168	31:00:02	42:00:04	45	39601.9	Cosmos	End	1	396	396	4_10_28_396_Rep6
4	10	53.6666666666667	28	398	3661.44	4505.94	1694.73	1940.17	3967.27	1656.04	Rep6	Oligomycin Unconfined	4_10_28_398_Rep6	125	168	31:15:06	42:00:04	44	38698	Cosmos	End	1	398	398	4_10_28_398_Rep6
4	10	53.6666666666667	28	399	3110.85	4242.54	2241.16	1940.59	3766.28	1633.09	Rep6	Oligomycin Unconfined	4_10_28_399_Rep6	126	168	31:30:10	42:00:04	43	37794.1	Cosmos	End	1	399	399	4_10_28_399_Rep6
4	10	53.6666666666667	28	400	2696.15	4906.04	2467.92	1948.55	3927.72	1701.11	Rep6	Oligomycin Unconfined	4_10_28_400_Rep6	126	168	31:30:10	42:00:04	43	37794.1	Cosmos	End	1	400	400	4_10_28_400_Rep6
4	10	53.6666666666667	28	401	2697.39	4894.64	3005.33	1973.76	3955.77	1746.05	Rep6	Oligomycin Unconfined	4_10_28_401_Rep6	126	168	31:30:10	42:00:04	43	37794.1	Cosmos	End	1	401	401	4_10_28_401_Rep6
4	10	53.6666666666667	28	409	4698.69	4905.1	1665.72	2182.82	3877.59	1630.13	Rep6	Oligomycin Unconfined	4_10_28_409_Rep6	129	168	32:15:08	42:00:04	40	35095.6	Split	End	2	393	393	4_10_28_393_Rep6
4	10	53.6666666666667	28	417	5863.01	5076.5	2448.59	2579.51	4247.01	2535.85	Rep6	Oligomycin Unconfined	4_10_28_417_Rep6	131	168	32:45:05	42:00:04	38	33299.3	Merged	End	1	417	417	4_10_28_417_Rep6
4	10	53.6666666666667	28	419	2578.98	4842.94	2272.42	1880.45	3939.07	1665.22	Rep6	Oligomycin Unconfined	4_10_28_419_Rep6	132	168	33:00:04	42:00:04	37	32400.1	Cosmos	End	1	419	419	4_10_28_419_Rep6
4	10	53.6666666666667	28	420	3762.63	4828.49	3256.56	1897.59	4027.19	1703.61	Rep6	Oligomycin Unconfined	4_10_28_420_Rep6	133	168	33:14:57	42:00:04	36	31506.7	Cosmos	End	1	420	420	4_10_28_420_Rep6
4	10	53.6666666666667	28	425	4911.86	4632.88	1685.55	2107.4	3829.88	1639.27	Rep6	Oligomycin Unconfined	4_10_28_425_Rep6	134	168	33:30:02	42:00:04	35	30602	Merged	End	1	425	425	4_10_28_425_Rep6
4	10	53.6666666666667	28	426	4737.93	7351.63	6788.16	2108.94	4127.14	1728.22	Rep6	Oligomycin Unconfined	4_10_28_426_Rep6	134	168	33:30:02	42:00:04	35	30602	Split	End	2	364	364	4_10_28_364_Rep6
4	10	53.6666666666667	28	427	3079.34	5487.46	6225.84	1941.16	4125.23	1792.99	Rep6	Oligomycin Unconfined	4_10_28_427_Rep6	134	168	33:30:02	42:00:04	35	30602	Cosmos	End	1	427	427	4_10_28_427_Rep6
4	10	53.6666666666667	28	428	5877.47	5652.38	1647.91	2275.51	3899.43	1628.91	Rep6	Oligomycin Unconfined	4_10_28_428_Rep6	134	168	33:30:02	42:00:04	35	30602	Cosmos	End	1	428	428	4_10_28_428_Rep6
4	10	53.6666666666667	28	429	3136.95	5321.36	5663.51	2038.69	3961.89	1782.89	Rep6	Oligomycin Unconfined	4_10_28_429_Rep6	135	168	33:44:59	42:00:04	34	29704.9	Split	End	2	405	405	4_10_28_405_Rep6
4	10	53.6666666666667	28	430	3356.15	5635.94	5588.63	2044.04	3988.64	1767.34	Rep6	Oligomycin Unconfined	4_10_28_430_Rep6	135	168	33:44:59	42:00:04	34	29704.9	Split	End	2	405	405	4_10_28_405_Rep6
4	10	53.6666666666667	28	433	2763.77	4262.47	2233.86	1852.58	3931.61	1673.17	Rep6	Oligomycin Unconfined	4_10_28_433_Rep6	136	168	34:00:01	42:00:04	33	28803	Cosmos	End	1	433	433	4_10_28_433_Rep6
4	10	53.6666666666667	28	436	3929.48	4872.76	1621.05	2112.69	3788.98	1619.9	Rep6	Oligomycin Unconfined	4_10_28_436_Rep6	137	168	34:15:01	42:00:04	32	27902.4	Cosmos	End	1	436	436	4_10_28_436_Rep6
4	10	53.6666666666667	28	437	2468.07	4806.16	2308.05	1863.16	3959.51	1674.96	Rep6	Oligomycin Unconfined	4_10_28_437_Rep6	137	168	34:15:01	42:00:04	32	27902.4	Cosmos	End	1	437	437	4_10_28_437_Rep6
4	10	53.6666666666667	28	443	4907.49	7571.21	7290.13	1956.63	4017.15	1880.26	Rep6	Oligomycin Unconfined	4_10_28_443_Rep6	140	164	35:00:03	41:00:01	25	21598.1	Cosmos	Cosmos	1	443	443	4_10_28_443_Rep6
4	10	53.6666666666667	28	444	5287.97	5571.77	1702.74	2219.59	4183.12	1676.7	Rep6	Oligomycin Unconfined	4_10_28_444_Rep6	140	167	35:00:03	41:45:00	28	24297.6	Merged	Cosmos	1	444	444	4_10_28_444_Rep6
4	10	53.6666666666667	28	445	2957.74	5309.35	7020.76	1901.77	4070.93	1821.43	Rep6	Oligomycin Unconfined	4_10_28_445_Rep6	140	168	35:00:03	42:00:04	29	25201.2	Cosmos	End	1	445	445	4_10_28_445_Rep6
4	10	53.6666666666667	28	446	7988.09	5671.06	1789.7	2645.12	4046.45	2125.63	Rep6	Oligomycin Unconfined	4_10_28_446_Rep6	140	168	35:00:03	42:00:04	29	25201.2	Cosmos	End	1	446	446	4_10_28_446_Rep6
4	10	53.6666666666667	28	447	3564.8	5238.98	7133.32	2049.73	3698.01	1794.45	Rep6	Oligomycin Unconfined	4_10_28_447_Rep6	141	168	35:15:02	42:00:04	28	24302.2	Cosmos	End	1	447	447	4_10_28_447_Rep6
4	10	53.6666666666667	28	451	3140.84	5571.17	5347.93	2035.22	4228.45	1938.83	Rep6	Oligomycin Unconfined	4_10_28_451_Rep6	143	168	35:44:58	42:00:04	26	22505.6	Cosmos	End	1	451	451	4_10_28_451_Rep6
4	10	53.6666666666667	28	452	2337.16	4650.21	4256.61	1836.13	4029.9	1799.48	Rep6	Oligomycin Unconfined	4_10_28_452_Rep6	143	168	35:44:58	42:00:04	26	22505.6	Cosmos	End	1	452	452	4_10_28_452_Rep6
4	10	53.6666666666667	28	455	4160.34	6678.76	4825.52	2195.49	3966.79	1934.98	Rep6	Oligomycin Unconfined	4_10_28_455_Rep6	144	161	36:00:00	40:15:03	18	15302.5	Cosmos	Cosmos	1	455	455	4_10_28_455_Rep6
4	10	53.6666666666667	28	457	2325.5	4589.9	3397.29	1877.29	4014.35	1774.37	Rep6	Oligomycin Unconfined	4_10_28_457_Rep6	146	164	36:30:06	41:00:01	19	16195	Cosmos	Cosmos	1	457	457	4_10_28_457_Rep6
4	10	53.6666666666667	28	463	6849.54	5032.92	1682.65	2152.29	4008.85	1650.44	Rep6	Oligomycin Unconfined	4_10_28_463_Rep6	149	168	37:15:02	42:00:04	20	17102.3	Split	End	2	99	99	4_10_28_99_Rep6
4	10	53.6666666666667	28	464	4627.33	5058.14	1670.39	1939.23	3984.7	1655.61	Rep6	Oligomycin Unconfined	4_10_28_464_Rep6	149	168	37:15:02	42:00:04	20	17102.3	Split	End	2	99	99	4_10_28_99_Rep6
4	10	53.6666666666667	28	465	2748.57	4974.69	3063.34	1939.26	3868.89	1690.47	Rep6	Oligomycin Unconfined	4_10_28_465_Rep6	149	168	37:15:02	42:00:04	20	17102.3	Cosmos	End	1	465	465	4_10_28_465_Rep6
4	10	53.6666666666667	28	467	2665.49	4964.6	4324.41	1925.45	4065.5	1786.99	Rep6	Oligomycin Unconfined	4_10_28_467_Rep6	149	168	37:15:02	42:00:04	20	17102.3	Cosmos	End	1	467	467	4_10_28_467_Rep6
4	10	53.6666666666667	28	470	3998.19	6564.89	3558.02	2258.31	4224.76	1707.99	Rep6	Oligomycin Unconfined	4_10_28_470_Rep6	151	168	37:45:03	42:00:04	18	15301.2	Split	End	2	458	458	4_10_28_458_Rep6
4	10	53.6666666666667	28	475	4718.66	4403	4334.17	2736.72	3967.29	1934.76	Rep6	Oligomycin Unconfined	4_10_28_475_Rep6	154	168	38:30:04	42:00:04	15	12599.5	Cosmos	End	1	475	475	4_10_28_475_Rep6
4	10	53.6666666666667	28	477	2909.15	5324.02	3799.04	1892.59	4021.13	1718.98	Rep6	Oligomycin Unconfined	4_10_28_477_Rep6	155	168	38:45:07	42:00:04	14	11697.1	Cosmos	End	1	477	477	4_10_28_477_Rep6
4	10	53.6666666666667	28	478	5822.95	4757.42	1623.58	2252.52	3635.03	1605.61	Rep6	Oligomycin Unconfined	4_10_28_478_Rep6	156	161	39:00:06	40:15:03	6	4496.46	Cosmos	Cosmos	1	478	478	4_10_28_478_Rep6
4	10	53.6666666666667	28	482	7158.07	4720.47	2020.03	2643.05	3986.71	1651.4	Rep6	Oligomycin Unconfined	4_10_28_482_Rep6	158	168	39:30:05	42:00:04	11	8999.31	Split	End	2	468	468	4_10_28_468_Rep6
4	10	53.6666666666667	28	483	4543.26	6086.83	1649.08	2166.57	4127.86	1633.48	Rep6	Oligomycin Unconfined	4_10_28_483_Rep6	158	168	39:30:05	42:00:04	11	8999.31	Split	End	2	468	468	4_10_28_468_Rep6
4	10	53.6666666666667	28	484	4663.1	7118.94	7401.84	2120.33	4334.62	1854.3	Rep6	Oligomycin Unconfined	4_10_28_484_Rep6	158	168	39:30:05	42:00:04	11	8999.31	Merged	End	1	484	484	4_10_28_484_Rep6
4	10	53.6666666666667	28	485	6064.3	5046.69	1714.47	2286.4	3913.69	1640.29	Rep6	Oligomycin Unconfined	4_10_28_485_Rep6	159	168	39:45:00	42:00:04	10	8103.45	Merged	End	1	485	485	4_10_28_485_Rep6
4	10	53.6666666666667	28	486	2476.59	4455.23	4071.62	1929.97	3841.97	1742.4	Rep6	Oligomycin Unconfined	4_10_28_486_Rep6	160	164	40:00:06	41:00:01	5	3595.34	Merged	Split	1	486	486	4_10_28_486_Rep6
4	10	53.6666666666667	28	487	2535.76	4773.2	3585.44	1908.63	3949.33	1866.77	Rep6	Oligomycin Unconfined	4_10_28_487_Rep6	160	168	40:00:06	42:00:04	9	7198.43	Cosmos	End	1	487	487	4_10_28_487_Rep6
4	10	53.6666666666667	28	488	2713.47	4865.53	3247.78	1996.28	3918.1	1714.84	Rep6	Oligomycin Unconfined	4_10_28_488_Rep6	160	161	40:00:06	40:15:03	2	897.08	Split	Merged	2	479	479	4_10_28_479_Rep6
4	10	53.6666666666667	28	489	3347.03	4637.92	2857.63	1968.63	3891.17	1689.03	Rep6	Oligomycin Unconfined	4_10_28_489_Rep6	160	161	40:00:06	40:15:03	2	897.08	Split	Merged	2	479	479	4_10_28_479_Rep6
4	10	53.6666666666667	28	490	2742.28	5154.9	2886.1	1955.28	4070.83	1696.48	Rep6	Oligomycin Unconfined	4_10_28_490_Rep6	160	168	40:00:06	42:00:04	9	7198.43	Cosmos	End	1	490	490	4_10_28_490_Rep6
4	10	53.6666666666667	28	491	3428.89	5705.08	3513.12	1985.62	4140.34	1715.68	Rep6	Oligomycin Unconfined	4_10_28_491_Rep6	160	162	40:00:06	40:30:05	3	1799.42	Merged	Split	1	491	491	4_10_28_491_Rep6
4	10	53.6666666666667	28	492	2702.2	4144.59	2217.85	2015.32	3802.89	1683.56	Rep6	Oligomycin Unconfined	4_10_28_492_Rep6	161	163	40:15:03	40:45:02	3	1799.82	Cosmos	Cosmos	1	492	492	4_10_28_492_Rep6
4	10	53.6666666666667	28	493	2885.2	5037.3	3247.05	1970.38	3818.36	1714.59	Rep6	Oligomycin Unconfined	4_10_28_493_Rep6	161	165	40:15:03	41:15:04	5	3601.88	Cosmos	Cosmos	1	493	493	4_10_28_493_Rep6
4	10	53.6666666666667	28	494	3443.23	5839.95	9141.6	2070.74	4217.5	1881.21	Rep6	Oligomycin Unconfined	4_10_28_494_Rep6	161	163	40:15:03	40:45:02	3	1799.82	Cosmos	Cosmos	1	494	494	4_10_28_494_Rep6
4	10	40.6666666666667	27	3	7785.39	4886.34	1705.16	2519.63	3767.75	1746.67	Rep6	Oligomycin Unconfined	4_10_27_3_Rep6	0	156	00:00:03	39:00:06	157	140403	Begin	Cosmos	1	3	3	4_10_27_3_Rep6
4	10	40.6666666666667	27	8	10282.8	3873.74	1697.77	2631.67	3629.56	1641.62	Rep6	Oligomycin Unconfined	4_10_27_8_Rep6	0	168	00:00:03	42:00:04	169	151201	Begin	End	1	8	8	4_10_27_8_Rep6
4	10	40.6666666666667	27	20	5242.09	6217.61	1678.42	2088.74	3956.37	1666.37	Rep6	Oligomycin Unconfined	4_10_27_20_Rep6	0	159	00:00:03	39:45:00	160	143098	Begin	Split	1	20	20	4_10_27_20_Rep6
4	10	40.6666666666667	27	34	9012.2	3846.57	1685.81	2489.02	3566.3	1632.61	Rep6	Oligomycin Unconfined	4_10_27_34_Rep6	0	168	00:00:03	42:00:04	169	151201	Begin	End	1	34	34	4_10_27_34_Rep6
4	10	40.6666666666667	27	42	7591.45	3677.83	1687.21	2589.19	3632.7	1652.52	Rep6	Oligomycin Unconfined	4_10_27_42_Rep6	0	168	00:00:03	42:00:04	169	151201	Begin	End	1	42	42	4_10_27_42_Rep6
4	10	40.6666666666667	27	53	4169.78	6418.98	13079.6	2077.99	3885.97	2005.34	Rep6	Oligomycin Unconfined	4_10_27_53_Rep6	1	168	00:14:59	42:00:04	168	150305	Cosmos	End	1	53	53	4_10_27_53_Rep6
4	10	40.6666666666667	27	56	3136.3	5242.38	7094.17	1962.41	3801.94	1810.9	Rep6	Oligomycin Unconfined	4_10_27_56_Rep6	2	145	00:30:00	36:15:06	144	128706	Cosmos	Cosmos	1	56	56	4_10_27_56_Rep6
4	10	40.6666666666667	27	58	9644.14	3788.99	1723.83	2432.07	3758.55	1671.78	Rep6	Oligomycin Unconfined	4_10_27_58_Rep6	2	168	00:30:00	42:00:04	167	149404	Cosmos	End	1	58	58	4_10_27_58_Rep6
4	10	40.6666666666667	27	70	3572.72	5583.68	1667.75	1978.12	3861.45	1656.56	Rep6	Oligomycin Unconfined	4_10_27_70_Rep6	5	149	01:15:02	37:15:02	145	129599	Split	Cosmos	2	27	27	4_10_27_27_Rep6
4	10	40.6666666666667	27	79	6339.37	5059.35	1673.62	2239.35	3862.72	1651.06	Rep6	Oligomycin Unconfined	4_10_27_79_Rep6	8	168	02:00:06	42:00:04	161	143997	Cosmos	End	1	79	79	4_10_27_79_Rep6
4	10	40.6666666666667	27	111	5443.32	5369.01	4990.55	2160.18	3680.25	1740.89	Rep6	Oligomycin Unconfined	4_10_27_111_Rep6	16	168	04:00:04	42:00:04	153	136800	Cosmos	End	1	111	111	4_10_27_111_Rep6
4	10	40.6666666666667	27	118	6667.55	4919.41	1643.43	2223.11	3571.89	1619.35	Rep6	Oligomycin Unconfined	4_10_27_118_Rep6	17	168	04:15:00	42:00:04	152	135904	Cosmos	End	1	118	118	4_10_27_118_Rep6
4	10	40.6666666666667	27	133	6496.11	4024.93	1695.88	2298.6	3771.61	1662.6	Rep6	Oligomycin Unconfined	4_10_27_133_Rep6	22	168	05:30:01	42:00:04	147	131403	Cosmos	End	1	133	133	4_10_27_133_Rep6
4	10	40.6666666666667	27	138	4144.06	6570.5	4675.18	2167.43	4059.11	1757.91	Rep6	Oligomycin Unconfined	4_10_27_138_Rep6	24	168	05:59:59	42:00:04	145	129605	Split	End	2	114	114	4_10_27_114_Rep6
4	10	40.6666666666667	27	141	8895.75	4786.26	1693.09	2550.41	3791.12	1646.69	Rep6	Oligomycin Unconfined	4_10_27_141_Rep6	25	168	06:15:02	42:00:04	144	128702	Cosmos	End	1	141	141	4_10_27_141_Rep6
4	10	40.6666666666667	27	142	3333.54	5028.41	3750.6	2032.99	3793.71	1710.52	Rep6	Oligomycin Unconfined	4_10_27_142_Rep6	25	168	06:15:02	42:00:04	144	128702	Cosmos	End	1	142	142	4_10_27_142_Rep6
4	10	40.6666666666667	27	143	3080.72	5066.78	7205.18	2035.81	3856.82	1873.48	Rep6	Oligomycin Unconfined	4_10_27_143_Rep6	25	123	06:15:02	30:45:01	99	88199.1	Cosmos	Cosmos	1	143	143	4_10_27_143_Rep6
4	10	40.6666666666667	27	146	4327.07	6458.34	5753.69	2466.33	4132.83	2068.59	Rep6	Oligomycin Unconfined	4_10_27_146_Rep6	26	168	06:30:01	42:00:04	143	127803	Cosmos	End	1	146	146	4_10_27_146_Rep6
4	10	40.6666666666667	27	148	9851.75	4823.09	1689.79	2465.84	3757.97	1646.02	Rep6	Oligomycin Unconfined	4_10_27_148_Rep6	27	148	06:45:05	37:00:05	122	108900	Cosmos	Merged	1	148	148	4_10_27_148_Rep6
4	10	40.6666666666667	27	151	3370.7	5425.03	9438.17	1971.82	3902.58	1901.2	Rep6	Oligomycin Unconfined	4_10_27_151_Rep6	29	168	07:15:03	42:00:04	140	125101	Cosmos	End	1	151	151	4_10_27_151_Rep6
4	10	40.6666666666667	27	152	6194.08	4352.48	1674.06	2139.32	3707.75	1652.85	Rep6	Oligomycin Unconfined	4_10_27_152_Rep6	29	168	07:15:03	42:00:04	140	125101	Cosmos	End	1	152	152	4_10_27_152_Rep6
4	10	40.6666666666667	27	153	6863.21	5634.06	1681.13	2339.25	3949.74	1654.04	Rep6	Oligomycin Unconfined	4_10_27_153_Rep6	29	168	07:15:03	42:00:04	140	125101	Cosmos	End	1	153	153	4_10_27_153_Rep6
4	10	40.6666666666667	27	155	5501.77	4650.58	1669.04	2278.64	3525.5	1615.58	Rep6	Oligomycin Unconfined	4_10_27_155_Rep6	30	168	07:30:00	42:00:04	139	124204	Cosmos	End	1	155	155	4_10_27_155_Rep6
4	10	40.6666666666667	27	156	5561.63	4388.17	1684.44	2130.65	3769.04	1652.39	Rep6	Oligomycin Unconfined	4_10_27_156_Rep6	31	168	07:45:06	42:00:04	138	123298	Cosmos	End	1	156	156	4_10_27_156_Rep6
4	10	40.6666666666667	27	159	3594.17	5812.6	5186.03	2030.49	3875.97	1794.74	Rep6	Oligomycin Unconfined	4_10_27_159_Rep6	32	124	08:00:06	31:00:02	93	82796.3	Cosmos	Split	1	159	159	4_10_27_159_Rep6
4	10	40.6666666666667	27	161	5240.1	4510.47	1657.27	2217.77	3553.52	1635.6	Rep6	Oligomycin Unconfined	4_10_27_161_Rep6	34	168	08:30:04	42:00:04	135	120600	Cosmos	End	1	161	161	4_10_27_161_Rep6
4	10	40.6666666666667	27	165	5611.71	4366.91	1671.5	2116.33	3712.96	1648.73	Rep6	Oligomycin Unconfined	4_10_27_165_Rep6	35	168	08:44:59	42:00:04	134	119705	Cosmos	End	1	165	165	4_10_27_165_Rep6
4	10	40.6666666666667	27	166	4454.84	4235.52	1704.57	2069.66	3822.76	1672.23	Rep6	Oligomycin Unconfined	4_10_27_166_Rep6	35	127	08:44:59	31:45:08	93	82808.6	Cosmos	Cosmos	1	166	166	4_10_27_166_Rep6
4	10	40.6666666666667	27	167	4089.94	4464.29	1678.51	2056.86	3691.13	1644.11	Rep6	Oligomycin Unconfined	4_10_27_167_Rep6	36	164	09:00:01	41:00:01	129	115200	Cosmos	Split	1	167	167	4_10_27_167_Rep6
4	10	40.6666666666667	27	170	4944.34	3941.06	1615.52	2160.4	3492.42	1605.64	Rep6	Oligomycin Unconfined	4_10_27_170_Rep6	36	168	09:00:01	42:00:04	133	118803	Cosmos	End	1	170	170	4_10_27_170_Rep6
4	10	40.6666666666667	27	171	7700.57	4617.58	1689.97	2214.02	3770.37	1648.94	Rep6	Oligomycin Unconfined	4_10_27_171_Rep6	37	168	09:14:57	42:00:04	132	117907	Cosmos	End	1	171	171	4_10_27_171_Rep6
4	10	40.6666666666667	27	182	3816.24	4401.9	1654.75	2036.67	3712.5	1641.78	Rep6	Oligomycin Unconfined	4_10_27_182_Rep6	43	163	10:45:05	40:45:02	121	107997	Cosmos	Cosmos	1	182	182	4_10_27_182_Rep6
4	10	40.6666666666667	27	192	4810.76	4792.79	1689.46	2160.73	3841.21	1664.61	Rep6	Oligomycin Unconfined	4_10_27_192_Rep6	49	168	12:15:04	42:00:04	120	107100	Cosmos	End	1	192	192	4_10_27_192_Rep6
4	10	40.6666666666667	27	193	4353.94	4985.12	1970.79	2116.01	3555.38	1645.89	Rep6	Oligomycin Unconfined	4_10_27_193_Rep6	49	133	12:15:04	33:14:57	85	75593.7	Cosmos	Cosmos	1	193	193	4_10_27_193_Rep6
4	10	40.6666666666667	27	199	5524.4	5939.93	6011.87	2278.93	3877.79	1759.84	Rep6	Oligomycin Unconfined	4_10_27_199_Rep6	53	168	13:15:05	42:00:04	116	103499	Cosmos	End	1	199	199	4_10_27_199_Rep6
4	10	40.6666666666667	27	200	4863.68	4398.96	1652.23	2140.99	3598.79	1638.44	Rep6	Oligomycin Unconfined	4_10_27_200_Rep6	53	168	13:15:05	42:00:04	116	103499	Cosmos	End	1	200	200	4_10_27_200_Rep6
4	10	40.6666666666667	27	202	3138.3	5117.4	5629.26	2014.63	3685.46	1761.59	Rep6	Oligomycin Unconfined	4_10_27_202_Rep6	54	168	13:30:02	42:00:04	115	102602	Cosmos	End	1	202	202	4_10_27_202_Rep6
4	10	40.6666666666667	27	203	2374.64	4287	3049.79	1898.84	3683.94	1721.91	Rep6	Oligomycin Unconfined	4_10_27_203_Rep6	54	125	13:30:02	31:15:06	72	63903.8	Cosmos	Cosmos	1	203	203	4_10_27_203_Rep6
4	10	40.6666666666667	27	213	6100.83	4825.07	1675.98	2312.64	3695.17	1648.72	Rep6	Oligomycin Unconfined	4_10_27_213_Rep6	61	168	15:15:07	42:00:04	108	96297.2	Cosmos	End	1	213	213	4_10_27_213_Rep6
4	10	40.6666666666667	27	214	8005.01	5098.68	1677.21	2350.11	3769.4	1645.41	Rep6	Oligomycin Unconfined	4_10_27_214_Rep6	61	148	15:15:07	37:00:05	88	78298.4	Cosmos	Merged	1	214	214	4_10_27_214_Rep6
4	10	40.6666666666667	27	215	5299.49	8017.89	11862.4	2175.45	4144.42	1956.41	Rep6	Oligomycin Unconfined	4_10_27_215_Rep6	61	168	15:15:07	42:00:04	108	96297.2	Cosmos	End	1	215	215	4_10_27_215_Rep6
4	10	40.6666666666667	27	218	5580.85	3742.05	1590.47	2272.51	3311.27	1562.19	Rep6	Oligomycin Unconfined	4_10_27_218_Rep6	63	134	15:45:06	33:30:02	72	63895.6	Cosmos	Cosmos	1	218	218	4_10_27_218_Rep6
4	10	40.6666666666667	27	222	5805.23	4526.75	1687.68	2098.13	3766.64	1665.22	Rep6	Oligomycin Unconfined	4_10_27_222_Rep6	65	168	16:14:58	42:00:04	104	92705.7	Cosmos	End	1	222	222	4_10_27_222_Rep6
4	10	40.6666666666667	27	228	4940.47	4322.08	1651.96	2319.16	3671.56	1661.36	Rep6	Oligomycin Unconfined	4_10_27_228_Rep6	66	147	16:30:00	36:45:05	82	72905.1	Cosmos	Split	1	228	228	4_10_27_228_Rep6
4	10	40.6666666666667	27	229	5828.77	5575.01	1678.96	2377.78	3738.42	1756.07	Rep6	Oligomycin Unconfined	4_10_27_229_Rep6	66	164	16:30:00	41:00:01	99	88200.9	Cosmos	Merged	1	229	229	4_10_27_229_Rep6
4	10	40.6666666666667	27	231	3577.9	4226.96	1677.03	1947.92	3756.53	1662.47	Rep6	Oligomycin Unconfined	4_10_27_231_Rep6	68	168	17:00:06	42:00:04	101	89997.8	Cosmos	End	1	231	231	4_10_27_231_Rep6
4	10	40.6666666666667	27	233	3464.56	4413.74	1676.23	1952.23	3757.71	1658.4	Rep6	Oligomycin Unconfined	4_10_27_233_Rep6	68	168	17:00:06	42:00:04	101	89997.8	Cosmos	End	1	233	233	4_10_27_233_Rep6
4	10	40.6666666666667	27	236	7029.95	5200.22	1741.38	2384.17	3515.17	1613.96	Rep6	Oligomycin Unconfined	4_10_27_236_Rep6	68	129	17:00:06	32:15:08	62	54902.2	Split	Merged	2	205	205	4_10_27_205_Rep6
4	10	40.6666666666667	27	242	3015.99	4828.07	4637.62	1993.49	3527.77	1720.96	Rep6	Oligomycin Unconfined	4_10_27_242_Rep6	71	168	17:45:03	42:00:04	98	87300.8	Cosmos	End	1	242	242	4_10_27_242_Rep6
4	10	40.6666666666667	27	247	12657.8	7400.16	1747.86	3316.14	4267.83	1671.96	Rep6	Oligomycin Unconfined	4_10_27_247_Rep6	75	168	18:45:01	42:00:04	94	83702.5	Split	End	2	244	244	4_10_27_244_Rep6
4	10	40.6666666666667	27	249	4279.65	6657.68	6987.48	2228.47	4063.56	1864.34	Rep6	Oligomycin Unconfined	4_10_27_249_Rep6	75	168	18:45:01	42:00:04	94	83702.5	Merged	End	1	249	249	4_10_27_249_Rep6
4	10	40.6666666666667	27	253	5107.22	4435.19	1666.36	2174.08	3636.03	1638.34	Rep6	Oligomycin Unconfined	4_10_27_253_Rep6	76	168	18:59:59	42:00:04	93	82805.3	Cosmos	End	1	253	253	4_10_27_253_Rep6
4	10	40.6666666666667	27	257	6371.05	4892.61	2109.06	2636.85	3881.1	1680.09	Rep6	Oligomycin Unconfined	4_10_27_257_Rep6	78	141	19:30:00	35:15:02	64	56702.2	Merged	Cosmos	1	257	257	4_10_27_257_Rep6
4	10	40.6666666666667	27	259	4575.97	4911.98	1658.52	2097.48	3706.4	1643.59	Rep6	Oligomycin Unconfined	4_10_27_259_Rep6	81	168	20:14:59	42:00:04	88	78305	Merged	End	1	259	259	4_10_27_259_Rep6
4	10	40.6666666666667	27	263	3049.2	4050.39	1645.62	1965.62	3636.84	1639.67	Rep6	Oligomycin Unconfined	4_10_27_263_Rep6	83	168	20:45:04	42:00:04	86	76500.2	Cosmos	End	1	263	263	4_10_27_263_Rep6
4	10	40.6666666666667	27	265	3364.14	3923.94	1635.42	2006.79	3521.65	1628.27	Rep6	Oligomycin Unconfined	4_10_27_265_Rep6	84	168	21:00:02	42:00:04	85	75601.5	Cosmos	End	1	265	265	4_10_27_265_Rep6
4	10	40.6666666666667	27	268	2698.51	4555.43	3954.92	1963.37	3597.82	1724.78	Rep6	Oligomycin Unconfined	4_10_27_268_Rep6	86	168	21:30:05	42:00:04	83	73798.8	Cosmos	End	1	268	268	4_10_27_268_Rep6
4	10	40.6666666666667	27	272	4848.01	4320.7	1649.63	2263.55	3658.42	1656.82	Rep6	Oligomycin Unconfined	4_10_27_272_Rep6	87	168	21:45:04	42:00:04	82	72900.3	Cosmos	End	1	272	272	4_10_27_272_Rep6
4	10	40.6666666666667	27	274	5424.76	4451.37	1772.02	2181.91	3872.71	1735.45	Rep6	Oligomycin Unconfined	4_10_27_274_Rep6	88	168	22:00:00	42:00:04	81	72004	Merged	End	1	274	274	4_10_27_274_Rep6
4	10	40.6666666666667	27	275	3873.06	6119.79	9368.04	2082.51	4009.69	1950.24	Rep6	Oligomycin Unconfined	4_10_27_275_Rep6	88	128	22:00:00	32:00:04	41	36004.1	Merged	Merged	1	275	275	4_10_27_275_Rep6
4	10	40.6666666666667	27	276	3443.88	4195.02	1657.86	1960.56	3590.23	1634.22	Rep6	Oligomycin Unconfined	4_10_27_276_Rep6	89	168	22:15:03	42:00:04	80	71101.1	Cosmos	End	1	276	276	4_10_27_276_Rep6
4	10	40.6666666666667	27	277	2640.1	4557.47	2664.6	1954.86	3664.17	1678.69	Rep6	Oligomycin Unconfined	4_10_27_277_Rep6	89	168	22:15:03	42:00:04	80	71101.1	Cosmos	End	1	277	277	4_10_27_277_Rep6
4	10	40.6666666666667	27	278	4775.37	4522.34	2306.75	2068.92	3752.02	1669.11	Rep6	Oligomycin Unconfined	4_10_27_278_Rep6	90	168	22:30:05	42:00:04	79	70198.5	Cosmos	End	1	278	278	4_10_27_278_Rep6
4	10	40.6666666666667	27	279	3794.92	4526.99	1689.72	2067.65	3835.07	1678.57	Rep6	Oligomycin Unconfined	4_10_27_279_Rep6	90	168	22:30:05	42:00:04	79	70198.5	Cosmos	End	1	279	279	4_10_27_279_Rep6
4	10	40.6666666666667	27	281	3953.89	4556.23	1872.53	2142.47	3890.49	1711.03	Rep6	Oligomycin Unconfined	4_10_27_281_Rep6	92	128	23:00:04	32:00:04	37	32400.3	Cosmos	Merged	1	281	281	4_10_27_281_Rep6
4	10	40.6666666666667	27	285	2681.71	3859.72	1876.17	1947.38	3572.84	1640.03	Rep6	Oligomycin Unconfined	4_10_27_285_Rep6	94	168	23:30:05	42:00:04	75	66599	Cosmos	End	1	285	285	4_10_27_285_Rep6
4	10	40.6666666666667	27	286	3440.25	3989.39	1657.34	2021.06	3533.61	1641.33	Rep6	Oligomycin Unconfined	4_10_27_286_Rep6	95	168	23:45:04	42:00:04	74	65700.2	Cosmos	End	1	286	286	4_10_27_286_Rep6
4	10	40.6666666666667	27	293	2817.89	4022.32	2234.5	1905.08	3729.56	1671.58	Rep6	Oligomycin Unconfined	4_10_27_293_Rep6	101	168	25:15:07	42:00:04	68	60297	Cosmos	End	1	293	293	4_10_27_293_Rep6
4	10	40.6666666666667	27	296	2896.73	4851.86	2381.27	2062.19	3646.55	1665.58	Rep6	Oligomycin Unconfined	4_10_27_296_Rep6	103	168	25:45:04	42:00:04	66	58499.6	Cosmos	End	1	296	296	4_10_27_296_Rep6
4	10	40.6666666666667	27	299	2636.57	4479.58	2853.21	1959.29	3645.74	1695.6	Rep6	Oligomycin Unconfined	4_10_27_299_Rep6	106	143	26:29:57	35:44:58	38	33301.1	Cosmos	Cosmos	1	299	299	4_10_27_299_Rep6
4	10	40.6666666666667	27	305	3304.1	4494.55	3969.95	1980.96	3784.43	1728.29	Rep6	Oligomycin Unconfined	4_10_27_305_Rep6	108	168	27:00:00	42:00:04	61	54003.6	Cosmos	End	1	305	305	4_10_27_305_Rep6
4	10	40.6666666666667	27	308	3101.75	5183.92	2893.7	2010.93	3754.73	1697.54	Rep6	Oligomycin Unconfined	4_10_27_308_Rep6	111	161	27:45:01	40:15:03	51	45001.2	Cosmos	Cosmos	1	308	308	4_10_27_308_Rep6
4	10	40.6666666666667	27	310	3306.77	5587.39	4740.06	2080.53	4020.25	1781.45	Rep6	Oligomycin Unconfined	4_10_27_310_Rep6	112	125	28:00:01	31:15:06	14	11705.2	Split	Merged	2	304	304	4_10_27_304_Rep6
4	10	40.6666666666667	27	311	3600.74	5843.07	8282.84	2097.67	4000.13	1903.88	Rep6	Oligomycin Unconfined	4_10_27_311_Rep6	112	125	28:00:01	31:15:06	14	11705.2	Split	Merged	2	304	304	4_10_27_304_Rep6
4	10	40.6666666666667	27	313	3967.09	4975.8	2280.22	2168.42	3660.89	1654.55	Rep6	Oligomycin Unconfined	4_10_27_313_Rep6	112	168	28:00:01	42:00:04	57	50403.2	Cosmos	End	1	313	313	4_10_27_313_Rep6
4	10	40.6666666666667	27	314	2802.66	4639.6	3074.91	1982.81	3544.44	1668.53	Rep6	Oligomycin Unconfined	4_10_27_314_Rep6	112	127	28:00:01	31:45:08	16	13507	Cosmos	Cosmos	1	314	314	4_10_27_314_Rep6
4	10	40.6666666666667	27	315	2340.7	4312.79	3316.13	1871.35	3760.7	1731.44	Rep6	Oligomycin Unconfined	4_10_27_315_Rep6	113	135	28:15:05	33:44:59	23	19794.4	Cosmos	Cosmos	1	315	315	4_10_27_315_Rep6
4	10	40.6666666666667	27	317	2361.28	4171.04	2513.7	1915.42	3617.72	1684.7	Rep6	Oligomycin Unconfined	4_10_27_317_Rep6	114	168	28:30:05	42:00:04	55	48599.1	Cosmos	End	1	317	317	4_10_27_317_Rep6
4	10	40.6666666666667	27	319	2592.69	4385.43	2305.98	1989.01	3808.02	1823.89	Rep6	Oligomycin Unconfined	4_10_27_319_Rep6	114	123	28:30:05	30:45:01	10	8096.43	Cosmos	Cosmos	1	319	319	4_10_27_319_Rep6
4	10	40.6666666666667	27	321	9094.18	5245.2	1641.15	2538.18	3600.84	1592	Rep6	Oligomycin Unconfined	4_10_27_321_Rep6	115	160	28:45:02	40:00:06	46	40503.2	Split	Split	2	312	312	4_10_27_312_Rep6
4	10	40.6666666666667	27	323	5555.01	5371.11	4040.85	2286.08	3680.73	1846.9	Rep6	Oligomycin Unconfined	4_10_27_323_Rep6	116	126	29:00:05	31:30:10	11	9005.01	Cosmos	Split	1	323	323	4_10_27_323_Rep6
4	10	40.6666666666667	27	324	2435.58	4191.69	2997.93	1991.69	3582.95	1731.77	Rep6	Oligomycin Unconfined	4_10_27_324_Rep6	117	168	29:15:01	42:00:04	52	45903.2	Cosmos	End	1	324	324	4_10_27_324_Rep6
4	10	40.6666666666667	27	325	2500.4	3977.78	2176.06	1992.5	3414.91	1639.46	Rep6	Oligomycin Unconfined	4_10_27_325_Rep6	118	127	29:30:00	31:45:08	10	8107.99	Cosmos	Split	1	325	325	4_10_27_325_Rep6
4	10	40.6666666666667	27	328	8063.99	9159.99	5393.25	2917.89	4291.45	2539.66	Rep6	Oligomycin Unconfined	4_10_27_328_Rep6	118	128	29:30:00	32:00:04	11	9004.24	Cosmos	Split	1	328	328	4_10_27_328_Rep6
4	10	40.6666666666667	27	329	3831.73	3799.82	1637.07	2069.28	3458.28	1617.66	Rep6	Oligomycin Unconfined	4_10_27_329_Rep6	119	123	29:45:01	30:45:01	5	3600.46	Cosmos	Cosmos	1	329	329	4_10_27_329_Rep6
4	10	40.6666666666667	27	331	7298.24	4612.54	1638.55	2522.52	3536.63	1581.92	Rep6	Oligomycin Unconfined	4_10_27_331_Rep6	120	139	30:00:01	34:45:04	20	17102.8	Cosmos	Cosmos	1	331	331	4_10_27_331_Rep6
4	10	40.6666666666667	27	332	4050.47	4967.24	2588.16	2423.36	4048.43	2661.79	Rep6	Oligomycin Unconfined	4_10_27_332_Rep6	120	168	30:00:01	42:00:04	49	43202.8	Merged	End	1	332	332	4_10_27_332_Rep6
4	10	40.6666666666667	27	333	2381.96	3970.67	2088.96	1952.03	3590.05	1680.24	Rep6	Oligomycin Unconfined	4_10_27_333_Rep6	122	168	30:30:04	42:00:04	47	41399.9	Cosmos	End	1	333	333	4_10_27_333_Rep6
4	10	40.6666666666667	27	334	2676.71	4559.07	2294.44	2038.67	3726.93	1749.64	Rep6	Oligomycin Unconfined	4_10_27_334_Rep6	122	126	30:30:04	31:30:10	5	3605.85	Cosmos	Cosmos	1	334	334	4_10_27_334_Rep6
4	10	27.3333333333333	9	2	3506.95	5154.04	3894.94	2293.47	3419.03	1751.38	Rep6	Oligomycin Unconfined	4_10_9_2_Rep6	0	168	00:00:03	42:00:04	169	151201	Begin	End	1	2	2	4_10_9_2_Rep6
4	10	27.3333333333333	9	3	5489.32	3263.37	1624.17	2447.77	3163.13	1599.35	Rep6	Oligomycin Unconfined	4_10_9_3_Rep6	0	119	00:00:03	29:45:01	120	107098	Begin	Merged	1	3	3	4_10_9_3_Rep6
4	10	27.3333333333333	9	10	11170.2	5806.63	1708.35	2791.65	3538.88	1652.14	Rep6	Oligomycin Unconfined	4_10_9_10_Rep6	0	168	00:00:03	42:00:04	169	151201	Begin	End	1	10	10	4_10_9_10_Rep6
4	10	27.3333333333333	9	14	4748.79	6668.22	10705.9	2404.23	3705.98	2001.32	Rep6	Oligomycin Unconfined	4_10_9_14_Rep6	0	168	00:00:03	42:00:04	169	151201	Begin	End	1	14	14	4_10_9_14_Rep6
4	10	27.3333333333333	9	19	19192.1	7520.03	1991.42	4244.27	4233.16	2710.81	Rep6	Oligomycin Unconfined	4_10_9_19_Rep6	0	168	00:00:03	42:00:04	169	151201	Begin	End	1	19	19	4_10_9_19_Rep6
4	10	27.3333333333333	9	23	4596.37	6538.39	5645.2	2412.74	3748.33	1810.43	Rep6	Oligomycin Unconfined	4_10_9_23_Rep6	0	168	00:00:03	42:00:04	169	151201	Begin	End	1	23	23	4_10_9_23_Rep6
4	10	27.3333333333333	9	29	8937.06	3902.96	1706.43	2732.09	3410.7	1668.68	Rep6	Oligomycin Unconfined	4_10_9_29_Rep6	0	120	00:00:03	30:00:01	121	107998	Begin	Split	1	29	29	4_10_9_29_Rep6
4	10	27.3333333333333	9	35	7586.86	4748.88	1667.09	2671.35	3476.89	1632.39	Rep6	Oligomycin Unconfined	4_10_9_35_Rep6	0	144	00:00:03	36:00:00	145	129597	Begin	Cosmos	1	35	35	4_10_9_35_Rep6
4	10	27.3333333333333	9	39	5593.56	3304.53	1677.32	2364.73	3222.05	1644.36	Rep6	Oligomycin Unconfined	4_10_9_39_Rep6	0	84	00:00:03	21:00:02	85	75599.6	Begin	Split	1	39	39	4_10_9_39_Rep6
4	10	27.3333333333333	9	45	3591.11	5304.72	3156.32	2280.78	3559.97	1709.97	Rep6	Oligomycin Unconfined	4_10_9_45_Rep6	1	99	00:14:59	24:45:07	99	88207.9	Cosmos	Merged	1	45	45	4_10_9_45_Rep6
4	10	27.3333333333333	9	66	4664.71	6424.11	12561.5	2478.71	3706.26	2043.45	Rep6	Oligomycin Unconfined	4_10_9_66_Rep6	6	168	01:30:02	42:00:04	163	145802	Cosmos	End	1	66	66	4_10_9_66_Rep6
4	10	27.3333333333333	9	67	4446.09	3879.47	1676.31	2289.51	3419.16	1667.94	Rep6	Oligomycin Unconfined	4_10_9_67_Rep6	6	168	01:30:02	42:00:04	163	145802	Cosmos	End	1	67	67	4_10_9_67_Rep6
4	10	27.3333333333333	9	73	6822.89	3399	1696.72	2594.19	3351.63	1661.88	Rep6	Oligomycin Unconfined	4_10_9_73_Rep6	7	131	01:45:04	32:45:05	125	111600	Cosmos	Cosmos	1	73	73	4_10_9_73_Rep6
4	10	27.3333333333333	9	75	5825.29	6099.17	2241.59	2719.52	3856.96	2175.57	Rep6	Oligomycin Unconfined	4_10_9_75_Rep6	8	168	02:00:06	42:00:04	161	143997	Cosmos	End	1	75	75	4_10_9_75_Rep6
4	10	27.3333333333333	9	76	6624.81	3831.33	1665.58	2442.3	3323.37	1638.84	Rep6	Oligomycin Unconfined	4_10_9_76_Rep6	8	168	02:00:06	42:00:04	161	143997	Cosmos	End	1	76	76	4_10_9_76_Rep6
4	10	27.3333333333333	9	77	5542.89	7708.03	7882.28	2445.21	3705.69	1837.97	Rep6	Oligomycin Unconfined	4_10_9_77_Rep6	9	168	02:15:05	42:00:04	160	143099	Cosmos	End	1	77	77	4_10_9_77_Rep6
4	10	27.3333333333333	9	80	7183.27	9530.53	11947.4	2516.04	3794.3	1990.61	Rep6	Oligomycin Unconfined	4_10_9_80_Rep6	11	142	02:45:03	35:30:01	132	117899	Cosmos	Merged	1	80	80	4_10_9_80_Rep6
4	10	27.3333333333333	9	84	4394.75	6320.13	6306.66	2563.71	4084.1	2038.16	Rep6	Oligomycin Unconfined	4_10_9_84_Rep6	13	168	03:15:04	42:00:04	156	139500	Cosmos	End	1	84	84	4_10_9_84_Rep6
4	10	27.3333333333333	9	87	6877.65	5567.81	1697.33	2493.25	3567.66	1676.15	Rep6	Oligomycin Unconfined	4_10_9_87_Rep6	14	168	03:30:07	42:00:04	155	138597	Cosmos	End	1	87	87	4_10_9_87_Rep6
4	10	27.3333333333333	9	88	6337.05	3355.16	1672.49	2481.93	3287.92	1637.55	Rep6	Oligomycin Unconfined	4_10_9_88_Rep6	15	148	03:45:04	37:00:05	134	119701	Cosmos	Cosmos	1	88	88	4_10_9_88_Rep6
4	10	27.3333333333333	9	89	3315.36	4776.26	3774.13	2289.09	3393.16	1694.71	Rep6	Oligomycin Unconfined	4_10_9_89_Rep6	15	168	03:45:04	42:00:04	154	137700	Cosmos	End	1	89	89	4_10_9_89_Rep6
4	10	27.3333333333333	9	90	3511.24	5160.95	3401.23	2296.98	3578.73	1723.49	Rep6	Oligomycin Unconfined	4_10_9_90_Rep6	16	99	04:00:04	24:45:07	84	74702.8	Cosmos	Merged	1	90	90	4_10_9_90_Rep6
4	10	27.3333333333333	9	93	4223.61	6016.75	6595.46	2355.19	3634.1	1810.45	Rep6	Oligomycin Unconfined	4_10_9_93_Rep6	18	97	04:30:04	24:15:00	80	71096.5	Merged	Merged	1	93	93	4_10_9_93_Rep6
4	10	27.3333333333333	9	110	3474.02	5006.67	5403.68	2207.55	3426.47	1767.29	Rep6	Oligomycin Unconfined	4_10_9_110_Rep6	27	168	06:45:05	42:00:04	142	126899	Cosmos	End	1	110	110	4_10_9_110_Rep6
4	10	27.3333333333333	9	114	5037.48	3981.81	1675.18	2365.51	3384.57	1680.71	Rep6	Oligomycin Unconfined	4_10_9_114_Rep6	31	168	07:45:06	42:00:04	138	123298	Cosmos	End	1	114	114	4_10_9_114_Rep6
4	10	27.3333333333333	9	115	6166.37	3334.16	1673.98	2427.83	3301.77	1646.84	Rep6	Oligomycin Unconfined	4_10_9_115_Rep6	31	87	07:45:06	21:45:04	57	50398	Cosmos	Cosmos	1	115	115	4_10_9_115_Rep6
4	10	27.3333333333333	9	121	4539.68	4069.88	1668.17	2263.68	3389.28	1652.34	Rep6	Oligomycin Unconfined	4_10_9_121_Rep6	34	168	08:30:04	42:00:04	135	120600	Cosmos	End	1	121	121	4_10_9_121_Rep6
4	10	27.3333333333333	9	125	4466.29	4828.17	1663.48	2322.98	3428.09	1648.76	Rep6	Oligomycin Unconfined	4_10_9_125_Rep6	39	168	09:45:05	42:00:04	130	116099	Cosmos	End	1	125	125	4_10_9_125_Rep6
4	10	27.3333333333333	9	132	3562.97	5076.92	6186.03	2273.43	3349.1	1764.2	Rep6	Oligomycin Unconfined	4_10_9_132_Rep6	45	92	11:15:03	23:00:04	48	42300.2	Cosmos	Cosmos	1	132	132	4_10_9_132_Rep6
4	10	27.3333333333333	9	135	4002.11	4235.1	1679.55	2252.18	3444.16	1682.16	Rep6	Oligomycin Unconfined	4_10_9_135_Rep6	46	97	11:30:03	24:15:00	52	45897.6	Cosmos	Merged	1	135	135	4_10_9_135_Rep6
4	10	27.3333333333333	9	136	3212.76	3289.88	1619.9	2226.94	3247.84	1620.36	Rep6	Oligomycin Unconfined	4_10_9_136_Rep6	46	104	11:30:03	26:00:04	59	52201	Cosmos	Cosmos	1	136	136	4_10_9_136_Rep6
4	10	27.3333333333333	9	145	3652.96	5335.55	5729.62	2236.93	3519.48	1809.94	Rep6	Oligomycin Unconfined	4_10_9_145_Rep6	51	168	12:44:59	42:00:04	118	105305	Cosmos	End	1	145	145	4_10_9_145_Rep6
4	10	27.3333333333333	9	146	5134.84	4769.92	1842.4	2720.68	3838.65	1796.72	Rep6	Oligomycin Unconfined	4_10_9_146_Rep6	51	168	12:44:59	42:00:04	118	105305	Split	End	2	101	101	4_10_9_101_Rep6
4	10	27.3333333333333	9	147	3953.21	3894.74	1898.55	2771.53	3854.91	1895.87	Rep6	Oligomycin Unconfined	4_10_9_147_Rep6	51	90	12:44:59	22:30:05	40	35106	Split	Cosmos	2	101	101	4_10_9_101_Rep6
4	10	27.3333333333333	9	149	3948.49	3895.79	1682.09	2216.93	3381.65	1658.91	Rep6	Oligomycin Unconfined	4_10_9_149_Rep6	53	168	13:15:05	42:00:04	116	103499	Cosmos	End	1	149	149	4_10_9_149_Rep6
4	10	27.3333333333333	9	152	3056.33	4183.01	3693.81	2204.01	3385.69	1757.48	Rep6	Oligomycin Unconfined	4_10_9_152_Rep6	54	144	13:30:02	36:00:00	91	80998	Cosmos	Cosmos	1	152	152	4_10_9_152_Rep6
4	10	27.3333333333333	9	155	3915.52	3798.9	2238.46	2237.93	3328.28	1674.65	Rep6	Oligomycin Unconfined	4_10_9_155_Rep6	59	142	14:44:58	35:30:01	84	74702.8	Cosmos	Merged	1	155	155	4_10_9_155_Rep6
4	10	27.3333333333333	9	159	3277.83	4617.25	3823.8	2223.33	3410.4	1709.35	Rep6	Oligomycin Unconfined	4_10_9_159_Rep6	59	168	14:44:58	42:00:04	110	98105.7	Cosmos	End	1	159	159	4_10_9_159_Rep6
4	10	27.3333333333333	9	161	4804.26	5185.28	2063.48	2398.12	3489.77	1680.03	Rep6	Oligomycin Unconfined	4_10_9_161_Rep6	60	162	15:00:02	40:30:05	103	91803.4	Cosmos	Cosmos	1	161	161	4_10_9_161_Rep6
4	10	27.3333333333333	9	163	3199.7	4601.56	2569.42	2277.21	3414.33	1675	Rep6	Oligomycin Unconfined	4_10_9_163_Rep6	60	168	15:00:02	42:00:04	109	97202.4	Cosmos	End	1	163	163	4_10_9_163_Rep6
4	10	27.3333333333333	9	165	3022.6	4463.26	2886.86	2259.86	3443.52	1695.62	Rep6	Oligomycin Unconfined	4_10_9_165_Rep6	61	120	15:15:07	30:00:01	60	53094.4	Cosmos	Merged	1	165	165	4_10_9_165_Rep6
4	10	27.3333333333333	9	166	3711.29	3834.22	1814.71	2269.03	3283.58	1643.16	Rep6	Oligomycin Unconfined	4_10_9_166_Rep6	61	168	15:15:07	42:00:04	108	96297.2	Cosmos	End	1	166	166	4_10_9_166_Rep6
4	10	27.3333333333333	9	168	3070.82	4239.79	1635.68	2213.62	3328.67	1639.24	Rep6	Oligomycin Unconfined	4_10_9_168_Rep6	61	135	15:15:07	33:44:59	75	66592.3	Cosmos	Cosmos	1	168	168	4_10_9_168_Rep6
4	10	27.3333333333333	9	169	2846.94	4178.64	3241.03	2218.48	3384.09	1687.94	Rep6	Oligomycin Unconfined	4_10_9_169_Rep6	62	96	15:30:03	24:00:00	35	30597.3	Cosmos	Cosmos	1	169	169	4_10_9_169_Rep6
4	10	27.3333333333333	9	170	3050.68	4463.58	4031.21	2259.18	3433.43	1743.29	Rep6	Oligomycin Unconfined	4_10_9_170_Rep6	62	85	15:30:03	21:15:04	24	20701	Cosmos	Cosmos	1	170	170	4_10_9_170_Rep6
4	10	27.3333333333333	9	171	8234.9	4356.18	1723.03	2748.55	3335.4	1732.3	Rep6	Oligomycin Unconfined	4_10_9_171_Rep6	62	82	15:30:03	20:30:03	21	17999.6	Merged	Split	1	171	171	4_10_9_171_Rep6
4	10	27.3333333333333	9	174	2895.67	4017.08	3331.77	2191.88	3326.29	1724.67	Rep6	Oligomycin Unconfined	4_10_9_174_Rep6	64	168	16:00:07	42:00:04	105	93597.2	Cosmos	End	1	174	174	4_10_9_174_Rep6
4	10	27.3333333333333	9	175	2761.17	4121.16	3111.47	2175.73	3364.46	1691.89	Rep6	Oligomycin Unconfined	4_10_9_175_Rep6	64	113	16:00:07	28:15:05	50	44097.9	Cosmos	Cosmos	1	175	175	4_10_9_175_Rep6
4	10	27.3333333333333	9	176	2957.84	3820.34	3163.45	2191.45	3354.18	1705.69	Rep6	Oligomycin Unconfined	4_10_9_176_Rep6	64	168	16:00:07	42:00:04	105	93597.2	Cosmos	End	1	176	176	4_10_9_176_Rep6
4	10	27.3333333333333	9	177	3331.43	3941.02	1695.32	2223.43	3339.41	1650.6	Rep6	Oligomycin Unconfined	4_10_9_177_Rep6	64	168	16:00:07	42:00:04	105	93597.2	Cosmos	End	1	177	177	4_10_9_177_Rep6
4	10	27.3333333333333	9	178	3097.47	4066.47	2117.14	2172.74	3356.14	1658.28	Rep6	Oligomycin Unconfined	4_10_9_178_Rep6	66	168	16:30:00	42:00:04	103	91804	Cosmos	End	1	178	178	4_10_9_178_Rep6
4	10	27.3333333333333	9	187	3229.57	3758.62	1800.53	2245.81	3253.12	1626.81	Rep6	Oligomycin Unconfined	4_10_9_187_Rep6	72	168	18:00:03	42:00:04	97	86400.9	Cosmos	End	1	187	187	4_10_9_187_Rep6
4	10	27.3333333333333	9	188	3897.15	3603.98	1636.12	2328.36	3252.4	1627.87	Rep6	Oligomycin Unconfined	4_10_9_188_Rep6	72	84	18:00:03	21:00:02	13	10799.4	Cosmos	Cosmos	1	188	188	4_10_9_188_Rep6
4	10	27.3333333333333	9	193	2884.29	4186.55	3699.76	2192.83	3355.64	1703.75	Rep6	Oligomycin Unconfined	4_10_9_193_Rep6	75	100	18:45:01	25:00:10	26	22508.9	Cosmos	Cosmos	1	193	193	4_10_9_193_Rep6
4	10	27.3333333333333	9	195	2824.08	3665.84	2095.8	2172.72	3297.02	1659.52	Rep6	Oligomycin Unconfined	4_10_9_195_Rep6	76	168	18:59:59	42:00:04	93	82805.3	Cosmos	End	1	195	195	4_10_9_195_Rep6
4	10	27.3333333333333	9	197	3362.13	4840.43	4235.23	2251.97	3453.78	1786.82	Rep6	Oligomycin Unconfined	4_10_9_197_Rep6	77	139	19:15:02	34:45:04	63	55801.9	Cosmos	Split	1	197	197	4_10_9_197_Rep6
4	10	27.3333333333333	9	198	3885.91	5404.91	8048.65	2310.34	3424.85	1911.37	Rep6	Oligomycin Unconfined	4_10_9_198_Rep6	77	108	19:15:02	27:00:00	32	27898.3	Cosmos	Cosmos	1	198	198	4_10_9_198_Rep6
4	10	27.3333333333333	9	202	4223.89	5732.66	10591.5	2427.3	3592.15	2121.27	Rep6	Oligomycin Unconfined	4_10_9_202_Rep6	77	88	19:15:02	22:00:00	12	9897.8	Cosmos	Cosmos	1	202	202	4_10_9_202_Rep6
4	10	27.3333333333333	9	203	2715.2	3986	3536.57	2195.89	3390.78	1728.21	Rep6	Oligomycin Unconfined	4_10_9_203_Rep6	78	113	19:30:00	28:15:05	36	31505.1	Cosmos	Cosmos	1	203	203	4_10_9_203_Rep6
4	10	27.3333333333333	9	204	3372.45	4810.9	4371.48	2217.55	3383.2	1747.08	Rep6	Oligomycin Unconfined	4_10_9_204_Rep6	78	87	19:30:00	21:45:04	10	8104.06	Merged	Split	1	204	204	4_10_9_204_Rep6
4	10	27.3333333333333	9	206	2699.87	3904.2	2399.29	2137.68	3364.16	1681.57	Rep6	Oligomycin Unconfined	4_10_9_206_Rep6	80	168	20:00:02	42:00:04	89	79202	Cosmos	End	1	206	206	4_10_9_206_Rep6
4	10	27.3333333333333	9	207	2733.23	3895.58	3202.58	2176.76	3285.63	1687.88	Rep6	Oligomycin Unconfined	4_10_9_207_Rep6	80	168	20:00:02	42:00:04	89	79202	Cosmos	End	1	207	207	4_10_9_207_Rep6
4	10	27.3333333333333	9	208	3105.06	4474.5	8294.34	2285.32	3520.67	1956.87	Rep6	Oligomycin Unconfined	4_10_9_208_Rep6	80	112	20:00:02	28:00:01	33	28798.8	Split	Cosmos	2	97	97	4_10_9_97_Rep6
4	10	27.3333333333333	9	209	3694.01	5278.28	6727.72	2278.51	3503.16	1851.61	Rep6	Oligomycin Unconfined	4_10_9_209_Rep6	80	168	20:00:02	42:00:04	89	79202	Split	End	2	97	97	4_10_9_97_Rep6
4	10	27.3333333333333	9	210	2796.62	3929.86	2117.86	2160.73	3334.22	1664.36	Rep6	Oligomycin Unconfined	4_10_9_210_Rep6	81	168	20:14:59	42:00:04	88	78305	Cosmos	End	1	210	210	4_10_9_210_Rep6
4	10	27.3333333333333	9	211	3283.04	4673.96	2543.66	2315.12	3432.2	1674.91	Rep6	Oligomycin Unconfined	4_10_9_211_Rep6	81	134	20:14:59	33:30:02	54	47703	Cosmos	Cosmos	1	211	211	4_10_9_211_Rep6
4	10	27.3333333333333	9	212	3214.87	3966.35	2731.01	2273.44	3399.65	1681.62	Rep6	Oligomycin Unconfined	4_10_9_212_Rep6	82	168	20:30:03	42:00:04	87	77401.4	Split	End	2	191	191	4_10_9_191_Rep6
4	10	27.3333333333333	9	213	2690.94	3659.2	2100.76	2179.82	3312.32	1672.07	Rep6	Oligomycin Unconfined	4_10_9_213_Rep6	82	168	20:30:03	42:00:04	87	77401.4	Cosmos	End	1	213	213	4_10_9_213_Rep6
4	10	27.3333333333333	9	214	3048.24	4515.85	2726.85	2303.57	3492.72	1716.42	Rep6	Oligomycin Unconfined	4_10_9_214_Rep6	82	89	20:30:03	22:15:03	8	6300.28	Cosmos	Cosmos	1	214	214	4_10_9_214_Rep6
4	10	27.3333333333333	9	215	4413.27	4062.81	1780.74	2321.55	3381.85	1648.55	Rep6	Oligomycin Unconfined	4_10_9_215_Rep6	82	168	20:30:03	42:00:04	87	77401.4	Split	End	2	191	191	4_10_9_191_Rep6
4	10	1	21	2	10464.2	4569.73	1878.99	7261.81	3092.15	1548.13	Rep6	Oligomycin Unconfined	4_10_21_2_Rep6	0	37	00:00:03	09:14:57	38	33293.9	Begin	Cosmos	1	2	2	4_10_21_2_Rep6
4	10	1	21	3	10317	3528.93	1522.49	7051.09	2794.15	1508.92	Rep6	Oligomycin Unconfined	4_10_21_3_Rep6	0	26	00:00:03	06:30:01	27	23398.2	Begin	Split	1	3	3	4_10_21_3_Rep6
4	10	1	21	4	7680.48	3887.42	3953.54	6810.84	2836.41	1605.25	Rep6	Oligomycin Unconfined	4_10_21_4_Rep6	0	7	00:00:03	01:45:04	8	6301.38	Begin	Cosmos	1	4	4	4_10_21_4_Rep6
4	10	1	21	6	10279	3483.73	1523.46	7317.03	2860.28	1497.59	Rep6	Oligomycin Unconfined	4_10_21_6_Rep6	0	40	00:00:03	10:00:03	41	36000.2	Begin	Split	1	6	6	4_10_21_6_Rep6
4	10	1	21	7	12454.8	3435.8	1549.31	7200.87	2768.97	1492.56	Rep6	Oligomycin Unconfined	4_10_21_7_Rep6	0	21	00:00:03	05:15:00	22	18897.1	Begin	Split	1	7	7	4_10_21_7_Rep6
4	10	1	21	8	8135.38	4537.42	4911.9	6836.75	2851.69	1640.52	Rep6	Oligomycin Unconfined	4_10_21_8_Rep6	0	168	00:00:03	42:00:04	169	151201	Begin	End	1	8	8	4_10_21_8_Rep6
4	10	1	21	9	8366.41	4789.12	8377.3	7374.48	3558.37	3678.46	Rep6	Oligomycin Unconfined	4_10_21_9_Rep6	0	5	00:00:03	01:15:02	6	4499.42	Begin	Merged	1	9	9	4_10_21_9_Rep6
4	10	1	21	10	8902.33	5602.75	9001.33	6820.51	2973.27	2099.91	Rep6	Oligomycin Unconfined	4_10_21_10_Rep6	0	5	00:00:03	01:15:02	6	4499.42	Begin	Merged	1	10	10	4_10_21_10_Rep6
4	10	1	21	11	8114.03	4489.25	5152.53	6760.31	2913.61	1833.69	Rep6	Oligomycin Unconfined	4_10_21_11_Rep6	0	168	00:00:03	42:00:04	169	151201	Begin	End	1	11	11	4_10_21_11_Rep6
4	10	1	21	14	11890.4	4058.6	1533.16	7354.63	2872.53	1481.69	Rep6	Oligomycin Unconfined	4_10_21_14_Rep6	0	26	00:00:03	06:30:01	27	23398.2	Begin	Split	1	14	14	4_10_21_14_Rep6
4	10	1	21	15	9097	3449.98	1492.38	6874.91	2690.22	1470.13	Rep6	Oligomycin Unconfined	4_10_21_15_Rep6	0	52	00:00:03	13:00:06	53	46803.7	Begin	Cosmos	1	15	15	4_10_21_15_Rep6
4	10	1	21	16	9766.41	3329.79	1518.65	7099.86	2751.89	1486.55	Rep6	Oligomycin Unconfined	4_10_21_16_Rep6	0	160	00:00:03	40:00:06	161	144003	Begin	Split	1	16	16	4_10_21_16_Rep6
4	10	1	21	17	10097.3	3182.74	1523.15	7006.66	2723.39	1481.86	Rep6	Oligomycin Unconfined	4_10_21_17_Rep6	0	4	00:00:03	01:00:04	5	3600.81	Begin	Split	1	17	17	4_10_21_17_Rep6
4	10	1	21	18	9262.29	3640.06	1505.68	6940.09	2697.81	1464.53	Rep6	Oligomycin Unconfined	4_10_21_18_Rep6	0	11	00:00:03	02:45:03	12	9899.7	Begin	Cosmos	1	18	18	4_10_21_18_Rep6
4	10	1	21	22	9627.66	3911.89	1708.62	6944.2	2799.12	1514.74	Rep6	Oligomycin Unconfined	4_10_21_22_Rep6	0	17	00:00:03	04:15:00	18	15297.5	Begin	Split	1	22	22	4_10_21_22_Rep6
4	10	1	21	23	7739.35	3101.47	1512.26	6686.09	2662.02	1467.5	Rep6	Oligomycin Unconfined	4_10_21_23_Rep6	0	69	00:00:03	17:15:04	70	62100.9	Begin	Cosmos	1	23	23	4_10_21_23_Rep6
4	10	1	21	24	7737.62	3462.64	1536.15	6710.38	2701.96	1470.13	Rep6	Oligomycin Unconfined	4_10_21_24_Rep6	0	3	00:00:03	00:45:07	4	2703.84	Begin	Merged	1	24	24	4_10_21_24_Rep6
4	10	1	21	25	7351.04	3252.13	2563.46	6719.46	2687.56	1536.83	Rep6	Oligomycin Unconfined	4_10_21_25_Rep6	0	3	00:00:03	00:45:07	4	2703.84	Begin	Merged	1	25	25	4_10_21_25_Rep6
4	10	1	21	27	7900.35	4071.01	3653	6792.92	2757.32	1571.38	Rep6	Oligomycin Unconfined	4_10_21_27_Rep6	0	136	00:00:03	34:00:01	137	122398	Begin	Merged	1	27	27	4_10_21_27_Rep6
4	10	1	21	28	8968.66	3151.63	1554.37	6981.15	2851.58	1725	Rep6	Oligomycin Unconfined	4_10_21_28_Rep6	1	7	00:14:59	01:45:04	7	5405.32	Merged	Split	1	28	28	4_10_21_28_Rep6
4	10	1	21	30	8243.02	4559.31	4456.78	6686.45	2780.88	1585.66	Rep6	Oligomycin Unconfined	4_10_21_30_Rep6	1	168	00:14:59	42:00:04	168	150305	Cosmos	End	1	30	30	4_10_21_30_Rep6
4	10	1	21	31	8018.69	4361.28	9166.36	6637.98	2796.81	1922.19	Rep6	Oligomycin Unconfined	4_10_21_31_Rep6	1	49	00:14:59	12:15:04	49	43204.6	Cosmos	Merged	1	31	31	4_10_21_31_Rep6
4	10	1	21	32	9246.15	3227.58	1531.53	7057.67	2882.46	1695.15	Rep6	Oligomycin Unconfined	4_10_21_32_Rep6	1	5	00:14:59	01:15:02	5	3603.36	Cosmos	Cosmos	1	32	32	4_10_21_32_Rep6
4	10	1	21	33	7931.62	4143.09	8254.02	6807.67	2837.08	1663.13	Rep6	Oligomycin Unconfined	4_10_21_33_Rep6	1	4	00:14:59	01:00:04	4	2704.75	Cosmos	Cosmos	1	33	33	4_10_21_33_Rep6
4	10	1	21	34	9835.73	3697.18	1505.24	7018.07	2808.33	1483.3	Rep6	Oligomycin Unconfined	4_10_21_34_Rep6	1	3	00:14:59	00:45:07	3	1807.78	Split	Merged	2	19	19	4_10_21_19_Rep6
4	10	1	21	35	8585.21	3859.03	1508.1	6808.86	2770.58	1482.56	Rep6	Oligomycin Unconfined	4_10_21_35_Rep6	1	3	00:14:59	00:45:07	3	1807.78	Cosmos	Cosmos	1	35	35	4_10_21_35_Rep6
4	10	1	21	36	12215.3	5206.05	1718.61	8173.36	3779.65	1902.1	Rep6	Oligomycin Unconfined	4_10_21_36_Rep6	2	3	00:30:00	00:45:07	2	907.08	Merged	Split	1	36	36	4_10_21_36_Rep6
4	10	1	21	37	11723.9	3430.69	1825.78	7061.63	2720.4	1501.52	Rep6	Oligomycin Unconfined	4_10_21_37_Rep6	2	3	00:30:00	00:45:07	2	907.08	Cosmos	Merged	1	37	37	4_10_21_37_Rep6
4	10	1	21	38	8985.31	4036.29	2329.45	7013.19	2866.06	1586.69	Rep6	Oligomycin Unconfined	4_10_21_38_Rep6	2	168	00:30:00	42:00:04	167	149404	Merged	End	1	38	38	4_10_21_38_Rep6
4	10	1	21	39	12205.1	7913.33	6941.83	7328.88	3412.7	2144.71	Rep6	Oligomycin Unconfined	4_10_21_39_Rep6	3	10	00:45:07	02:30:04	8	6297.67	Merged	Split	1	39	39	4_10_21_39_Rep6
4	10	30.3333333333333	11	4	7143.54	4601.26	1678.71	2394.35	3535.05	1655.99	Rep6	Oligomycin Unconfined	4_10_11_4_Rep6	0	125	00:00:03	31:15:06	126	112503	Begin	Merged	1	4	4	4_10_11_4_Rep6
4	10	30.3333333333333	11	6	5963.94	4841.37	1697.67	2242.6	3543.18	1663.48	Rep6	Oligomycin Unconfined	4_10_11_6_Rep6	0	168	00:00:03	42:00:04	169	151201	Begin	End	1	6	6	4_10_11_6_Rep6
4	10	30.3333333333333	11	18	4300.4	6196.87	8392.55	2335.96	3792.8	1914.34	Rep6	Oligomycin Unconfined	4_10_11_18_Rep6	1	168	00:14:59	42:00:04	168	150305	Cosmos	End	1	18	18	4_10_11_18_Rep6
4	10	30.3333333333333	11	20	6303.89	3467.89	1690.36	2520.56	3431.22	1658.6	Rep6	Oligomycin Unconfined	4_10_11_20_Rep6	1	97	00:14:59	24:15:00	97	86401.4	Cosmos	Cosmos	1	20	20	4_10_11_20_Rep6
4	10	30.3333333333333	11	21	4688.88	3445.77	1676.8	2225.21	3429.32	1654.83	Rep6	Oligomycin Unconfined	4_10_11_21_Rep6	1	101	00:14:59	25:15:07	101	90008	Cosmos	Cosmos	1	21	21	4_10_11_21_Rep6
4	10	30.3333333333333	11	22	6803.26	3399.88	2307.31	2273.19	3386.08	1660.97	Rep6	Oligomycin Unconfined	4_10_11_22_Rep6	1	123	00:14:59	30:45:01	123	109802	Cosmos	Cosmos	1	22	22	4_10_11_22_Rep6
4	10	30.3333333333333	11	23	3808.13	4141.77	1661.42	2135.72	3459.96	1646.97	Rep6	Oligomycin Unconfined	4_10_11_23_Rep6	1	168	00:14:59	42:00:04	168	150305	Cosmos	End	1	23	23	4_10_11_23_Rep6
4	10	30.3333333333333	11	37	7731.77	6810.64	1702.38	2495.59	3771.44	1658.43	Rep6	Oligomycin Unconfined	4_10_11_37_Rep6	7	168	01:45:04	42:00:04	162	144900	Cosmos	End	1	37	37	4_10_11_37_Rep6
4	10	30.3333333333333	11	38	7414.86	4326.08	1647.32	2475	3418.57	1620.26	Rep6	Oligomycin Unconfined	4_10_11_38_Rep6	7	139	01:45:04	34:45:04	133	118800	Cosmos	Split	1	38	38	4_10_11_38_Rep6
4	10	30.3333333333333	11	39	6660.99	4296.44	1649.79	2255.77	3398.31	1635.3	Rep6	Oligomycin Unconfined	4_10_11_39_Rep6	8	168	02:00:06	42:00:04	161	143997	Cosmos	End	1	39	39	4_10_11_39_Rep6
4	10	30.3333333333333	11	40	5647.21	4307.7	1636.6	2383.12	3407.24	1615.76	Rep6	Oligomycin Unconfined	4_10_11_40_Rep6	9	163	02:15:05	40:45:02	155	138598	Cosmos	Cosmos	1	40	40	4_10_11_40_Rep6
4	10	30.3333333333333	11	42	6171.1	4880.35	1674.98	2345.57	3436.1	1646.83	Rep6	Oligomycin Unconfined	4_10_11_42_Rep6	10	168	02:30:04	42:00:04	159	142200	Cosmos	End	1	42	42	4_10_11_42_Rep6
4	10	30.3333333333333	11	45	5806.67	4326.77	1854.76	2294.26	3484.68	1666.64	Rep6	Oligomycin Unconfined	4_10_11_45_Rep6	13	168	03:15:04	42:00:04	156	139500	Cosmos	End	1	45	45	4_10_11_45_Rep6
4	10	30.3333333333333	11	51	9773.65	4919.78	1690.82	2557.51	3526.87	1650.71	Rep6	Oligomycin Unconfined	4_10_11_51_Rep6	17	168	04:15:00	42:00:04	152	135904	Split	End	3	47	41	4_10_11_47_Rep6
4	10	30.3333333333333	11	53	9359.82	4742.41	1689.84	2556.64	3497.85	1646.58	Rep6	Oligomycin Unconfined	4_10_11_53_Rep6	20	168	05:00:03	42:00:04	149	133201	Cosmos	End	1	53	53	4_10_11_53_Rep6
4	10	30.3333333333333	11	55	5939.36	5306.37	5148.84	2302.45	3481.56	1765	Rep6	Oligomycin Unconfined	4_10_11_55_Rep6	23	168	05:44:58	42:00:04	146	130506	Cosmos	End	1	55	55	4_10_11_55_Rep6
4	10	30.3333333333333	11	56	4174.1	6134.08	6870.53	2346.41	3729.43	1869.25	Rep6	Oligomycin Unconfined	4_10_11_56_Rep6	23	117	05:44:58	29:15:01	95	84602.4	Cosmos	Merged	1	56	56	4_10_11_56_Rep6
4	10	30.3333333333333	11	58	4826.67	6578.26	14425.3	2470.94	3855.18	2137.62	Rep6	Oligomycin Unconfined	4_10_11_58_Rep6	23	168	05:44:58	42:00:04	146	130506	Split	End	2	24	24	4_10_11_24_Rep6
4	10	30.3333333333333	11	62	3459.09	4715.64	2679.74	2079.89	3476.73	1670.3	Rep6	Oligomycin Unconfined	4_10_11_62_Rep6	27	168	06:45:05	42:00:04	142	126899	Cosmos	End	1	62	62	4_10_11_62_Rep6
4	10	30.3333333333333	11	66	4615.34	6722.02	6539.81	2388.67	3865.66	1909.74	Rep6	Oligomycin Unconfined	4_10_11_66_Rep6	31	131	07:45:06	32:45:05	101	89999.1	Cosmos	Merged	1	66	66	4_10_11_66_Rep6
4	10	30.3333333333333	11	72	4126.94	5845.56	7094.51	2324.65	3715.67	1821.51	Rep6	Oligomycin Unconfined	4_10_11_72_Rep6	39	135	09:45:05	33:44:59	97	86394.2	Split	Merged	2	70	70	4_10_11_70_Rep6
4	10	30.3333333333333	11	73	4046.39	5872.2	5654.31	2418.02	3855.64	1845.43	Rep6	Oligomycin Unconfined	4_10_11_73_Rep6	39	130	09:45:05	32:30:09	92	81903.8	Split	Merged	2	70	70	4_10_11_70_Rep6
4	10	30.3333333333333	11	78	3290.98	5054.39	4451.69	2155.68	3574.61	1749.15	Rep6	Oligomycin Unconfined	4_10_11_78_Rep6	44	154	11:00:04	38:30:04	111	99000.9	Cosmos	Cosmos	1	78	78	4_10_11_78_Rep6
4	10	30.3333333333333	11	80	4036.07	3983.89	1650.82	2299.99	3478.06	1650.92	Rep6	Oligomycin Unconfined	4_10_11_80_Rep6	48	150	12:00:01	37:30:02	103	91800.1	Cosmos	Split	1	80	80	4_10_11_80_Rep6
4	10	30.3333333333333	11	87	4144.24	5523.15	8035.87	2239.98	3660.86	1871.65	Rep6	Oligomycin Unconfined	4_10_11_87_Rep6	57	168	14:15:01	42:00:04	112	99902.9	Cosmos	End	1	87	87	4_10_11_87_Rep6
4	10	30.3333333333333	11	93	5278.9	5246.29	3106.81	2456.78	3718.41	1756	Rep6	Oligomycin Unconfined	4_10_11_93_Rep6	60	92	15:00:02	23:00:04	33	28802.2	Merged	Split	1	93	93	4_10_11_93_Rep6
4	10	30.3333333333333	11	95	2978.73	3980.34	2426.7	2088.91	3420.65	1662.08	Rep6	Oligomycin Unconfined	4_10_11_95_Rep6	61	121	15:15:07	30:15:04	61	53996.9	Cosmos	Cosmos	1	95	95	4_10_11_95_Rep6
4	10	30.3333333333333	11	96	3895.4	5696.85	4554.75	2192.32	3521.6	1716.88	Rep6	Oligomycin Unconfined	4_10_11_96_Rep6	66	130	16:30:00	32:30:09	65	57608.6	Cosmos	Merged	1	96	96	4_10_11_96_Rep6
4	10	30.3333333333333	11	99	4348.61	4032.31	1674.05	2243.34	3513.23	1664.55	Rep6	Oligomycin Unconfined	4_10_11_99_Rep6	69	168	17:15:04	42:00:04	100	89100.2	Cosmos	End	1	99	99	4_10_11_99_Rep6
4	10	30.3333333333333	11	105	4008.17	5529.68	8546.13	2271.21	3554.05	1896.02	Rep6	Oligomycin Unconfined	4_10_11_105_Rep6	77	91	19:15:02	22:45:02	15	12600.4	Cosmos	Split	1	105	105	4_10_11_105_Rep6
4	10	30.3333333333333	11	108	2607.81	4170.59	2083.18	2214.05	3580.19	1678.13	Rep6	Oligomycin Unconfined	4_10_11_108_Rep6	79	91	19:45:00	22:45:02	13	10802.4	Cosmos	Cosmos	1	108	108	4_10_11_108_Rep6
4	10	30.3333333333333	11	109	6375.6	5822.9	1719.12	2950.6	4065.22	1981.14	Rep6	Oligomycin Unconfined	4_10_11_109_Rep6	80	91	20:00:02	22:45:02	12	9900.51	Merged	Split	1	109	109	4_10_11_109_Rep6
4	10	30.3333333333333	11	110	3178.78	4886.24	2549.14	2099.97	3554.56	1703.58	Rep6	Oligomycin Unconfined	4_10_11_110_Rep6	81	168	20:14:59	42:00:04	88	78305	Cosmos	End	1	110	110	4_10_11_110_Rep6
4	10	30.3333333333333	11	117	3843.67	5283.8	7271.3	2280.67	3604.76	1817.84	Rep6	Oligomycin Unconfined	4_10_11_117_Rep6	85	168	21:15:04	42:00:04	84	74700	Split	End	4	114	13	4_10_11_114_Rep6
4	10	30.3333333333333	11	119	4525.09	6360.61	11272.1	2256.56	3654.78	1847.97	Rep6	Oligomycin Unconfined	4_10_11_119_Rep6	88	91	22:00:00	22:45:02	4	2702.56	Split	Cosmos	2	116	116	4_10_11_116_Rep6
4	10	30.3333333333333	11	120	5869.57	8209.06	9565.89	2512.27	3922.19	1936.21	Rep6	Oligomycin Unconfined	4_10_11_120_Rep6	88	156	22:00:00	39:00:06	69	61206.2	Split	Merged	2	116	116	4_10_11_116_Rep6
4	10	30.3333333333333	11	121	3523.77	4335.49	2934.06	2159.32	3487.22	1683.75	Rep6	Oligomycin Unconfined	4_10_11_121_Rep6	89	168	22:15:03	42:00:04	80	71101.1	Split	End	2	118	118	4_10_11_118_Rep6
4	10	30.3333333333333	11	122	5080.5	3781.96	1675.09	2255.7	3429.58	1641.31	Rep6	Oligomycin Unconfined	4_10_11_122_Rep6	89	107	22:15:03	26:45:00	19	16197.1	Split	Cosmos	2	118	118	4_10_11_118_Rep6
4	10	30.3333333333333	11	123	7472.04	7365.82	8516.31	2684.54	3773.79	1885.79	Rep6	Oligomycin Unconfined	4_10_11_123_Rep6	90	168	22:30:05	42:00:04	79	70198.5	Split	End	2	115	115	4_10_11_115_Rep6
4	10	30.3333333333333	11	124	8062.81	3523.68	1713.14	2854.62	3435.35	1670.37	Rep6	Oligomycin Unconfined	4_10_11_124_Rep6	90	95	22:30:05	23:45:04	6	4498.38	Split	Cosmos	2	115	115	4_10_11_115_Rep6
4	10	30.3333333333333	11	125	3086.41	4699.59	3791.16	2172.28	3472.59	1719.13	Rep6	Oligomycin Unconfined	4_10_11_125_Rep6	91	119	22:45:02	29:45:01	29	25198.4	Cosmos	Cosmos	1	125	125	4_10_11_125_Rep6
4	10	45	19	10	6132.81	5605.22	1683.06	2297.22	3939.7	1654.17	Rep6	Oligomycin Unconfined	4_10_19_10_Rep6	0	168	00:00:03	42:00:04	169	151201	Begin	End	1	10	10	4_10_19_10_Rep6
4	10	45	19	13	8436.39	6314.24	3287.72	2573.16	3945.05	1695.08	Rep6	Oligomycin Unconfined	4_10_19_13_Rep6	0	168	00:00:03	42:00:04	169	151201	Begin	End	1	13	13	4_10_19_13_Rep6
4	10	45	19	38	2604.7	4148.15	3022.92	1853.31	3692.49	1676.97	Rep6	Oligomycin Unconfined	4_10_19_38_Rep6	6	151	01:30:02	37:45:03	146	130501	Cosmos	Cosmos	1	38	38	4_10_19_38_Rep6
4	10	45	19	39	4152.85	5120.6	1697.48	2040.32	3746.79	1615.54	Rep6	Oligomycin Unconfined	4_10_19_39_Rep6	6	162	01:30:02	40:30:05	157	140403	Cosmos	Cosmos	1	39	39	4_10_19_39_Rep6
4	10	45	19	44	8499.09	4251.37	1935.8	2437.38	3653.42	1679.92	Rep6	Oligomycin Unconfined	4_10_19_44_Rep6	10	167	02:30:04	41:45:00	158	141296	Merged	Cosmos	1	44	44	4_10_19_44_Rep6
4	10	45	19	45	5675.2	3839.12	1682.07	2237.48	3720.44	1650.01	Rep6	Oligomycin Unconfined	4_10_19_45_Rep6	12	168	03:00:11	42:00:04	157	140393	Cosmos	End	1	45	45	4_10_19_45_Rep6
4	10	45	19	71	3645.91	5128.28	3447.35	2133.01	4082.55	1732.18	Rep6	Oligomycin Unconfined	4_10_19_71_Rep6	32	156	08:00:06	39:00:06	125	111600	Cosmos	Merged	1	71	71	4_10_19_71_Rep6
4	10	45	19	76	6690.76	5128.78	2534.8	2119.67	3771.45	1706.1	Rep6	Oligomycin Unconfined	4_10_19_76_Rep6	35	168	08:44:59	42:00:04	134	119705	Merged	End	1	76	76	4_10_19_76_Rep6
4	10	45	19	80	5070.82	5161.64	1661.16	2224.32	3850.16	1645.45	Rep6	Oligomycin Unconfined	4_10_19_80_Rep6	39	168	09:45:05	42:00:04	130	116099	Cosmos	End	1	80	80	4_10_19_80_Rep6
4	10	45	19	81	4013.38	6208.77	3874.07	2183.24	3980.71	1734.14	Rep6	Oligomycin Unconfined	4_10_19_81_Rep6	43	159	10:45:05	39:45:00	117	104395	Merged	Cosmos	1	81	81	4_10_19_81_Rep6
4	10	45	19	85	7108.04	4650.04	1672.27	2238.98	3756.79	1637.45	Rep6	Oligomycin Unconfined	4_10_19_85_Rep6	47	168	11:45:02	42:00:04	122	108902	Cosmos	End	1	85	85	4_10_19_85_Rep6
4	10	45	19	105	4950.82	4654.07	1660.07	2062.48	3754.47	1645.58	Rep6	Oligomycin Unconfined	4_10_19_105_Rep6	65	168	16:14:58	42:00:04	104	92705.7	Cosmos	End	1	105	105	4_10_19_105_Rep6
4	10	45	19	112	4860.77	4681.09	1665.04	2103.25	3759.72	1649.77	Rep6	Oligomycin Unconfined	4_10_19_112_Rep6	70	168	17:30:03	42:00:04	99	88200.8	Cosmos	End	1	112	112	4_10_19_112_Rep6
4	10	45	19	113	3848.37	6026.63	7500.37	2222.6	4014.77	1848.56	Rep6	Oligomycin Unconfined	4_10_19_113_Rep6	70	154	17:30:03	38:30:04	85	75601.3	Merged	Cosmos	1	113	113	4_10_19_113_Rep6
4	10	45	19	126	5224.18	4550.44	1660.74	2129.2	3766.47	1649.91	Rep6	Oligomycin Unconfined	4_10_19_126_Rep6	80	168	20:00:02	42:00:04	89	79202	Cosmos	End	1	126	126	4_10_19_126_Rep6
4	10	45	19	131	3998.86	6449.76	5409.78	2148.21	3949.08	1852.07	Rep6	Oligomycin Unconfined	4_10_19_131_Rep6	83	141	20:45:04	35:15:02	59	52197.9	Merged	Cosmos	1	131	131	4_10_19_131_Rep6
4	10	45	19	133	3287.74	4349.95	1694.72	2245.61	3831.58	1649.3	Rep6	Oligomycin Unconfined	4_10_19_133_Rep6	84	139	21:00:02	34:45:04	56	49501.5	Cosmos	Cosmos	1	133	133	4_10_19_133_Rep6
4	10	45	19	134	7826.93	6641.92	3832.8	2500.74	4070.96	1756.83	Rep6	Oligomycin Unconfined	4_10_19_134_Rep6	84	168	21:00:02	42:00:04	85	75601.5	Cosmos	End	1	134	134	4_10_19_134_Rep6
4	10	45	19	137	5262.11	4606.73	1679.41	2207.34	3842.88	1660.61	Rep6	Oligomycin Unconfined	4_10_19_137_Rep6	87	168	21:45:04	42:00:04	82	72900.3	Cosmos	End	1	137	137	4_10_19_137_Rep6
4	10	45	19	145	5304.03	5991.21	5874.71	2113.13	3862.02	1801.39	Rep6	Oligomycin Unconfined	4_10_19_145_Rep6	91	168	22:45:02	42:00:04	78	69301.5	Cosmos	End	1	145	145	4_10_19_145_Rep6
4	10	45	19	148	5204.62	5483.69	1706.65	2247.05	3928.09	1663.71	Rep6	Oligomycin Unconfined	4_10_19_148_Rep6	94	168	23:30:05	42:00:04	75	66599	Cosmos	End	1	148	148	4_10_19_148_Rep6
4	10	45	19	154	4692.07	7060.53	6176.56	2350.14	4144.7	1783.67	Rep6	Oligomycin Unconfined	4_10_19_154_Rep6	96	168	24:00:00	42:00:04	73	64803.7	Split	End	2	132	132	4_10_19_132_Rep6
4	10	45	19	157	7115.65	6334.4	1723.78	2496.83	3923.09	1641.15	Rep6	Oligomycin Unconfined	4_10_19_157_Rep6	96	168	24:00:00	42:00:04	73	64803.7	Split	End	2	132	132	4_10_19_132_Rep6
4	10	45	19	158	2900.77	4020.96	1650.85	1936.07	3712.55	1643.58	Rep6	Oligomycin Unconfined	4_10_19_158_Rep6	99	168	24:45:07	42:00:04	70	62097.2	Cosmos	End	1	158	158	4_10_19_158_Rep6
4	10	45	19	159	3063.31	4377.44	1662.63	1991.56	3743.81	1650.87	Rep6	Oligomycin Unconfined	4_10_19_159_Rep6	100	141	25:00:10	35:15:02	42	36891.3	Cosmos	Split	1	159	159	4_10_19_159_Rep6
4	10	45	19	163	2899.97	4745.71	3892.12	1906.31	3800.32	1726.32	Rep6	Oligomycin Unconfined	4_10_19_163_Rep6	102	139	25:30:09	34:45:04	38	33294.7	Cosmos	Cosmos	1	163	163	4_10_19_163_Rep6
4	10	45	19	166	2722.77	4726.72	1666.13	1895.9	3822.46	1662.35	Rep6	Oligomycin Unconfined	4_10_19_166_Rep6	110	156	27:30:01	39:00:06	47	41405	Cosmos	Merged	1	166	166	4_10_19_166_Rep6
4	10	45	19	172	6168.92	5399.67	1676.65	2289.89	3827.8	1643.66	Rep6	Oligomycin Unconfined	4_10_19_172_Rep6	116	168	29:00:05	42:00:04	53	46799.1	Merged	End	1	172	172	4_10_19_172_Rep6
4	10	45	19	174	3298.47	5275.23	1792.87	1985.88	3825.08	1639.36	Rep6	Oligomycin Unconfined	4_10_19_174_Rep6	117	150	29:15:01	37:30:02	34	29700.9	Merged	Cosmos	1	174	174	4_10_19_174_Rep6
4	10	45	19	176	3069.51	5246.62	4133.83	1962.37	3759.84	1757.18	Rep6	Oligomycin Unconfined	4_10_19_176_Rep6	119	168	29:45:01	42:00:04	50	44103.1	Split	End	2	146	146	4_10_19_146_Rep6
4	10	45	19	177	2977.24	5120.3	5375.06	1992.18	3798.26	1785.19	Rep6	Oligomycin Unconfined	4_10_19_177_Rep6	119	168	29:45:01	42:00:04	50	44103.1	Split	End	2	146	146	4_10_19_146_Rep6
4	10	45	19	183	2464.18	4591.66	1796.14	1873.24	3837.91	1671.45	Rep6	Oligomycin Unconfined	4_10_19_183_Rep6	121	150	30:15:04	37:30:02	30	26098	Merged	Merged	1	183	183	4_10_19_183_Rep6
4	10	45	19	184	3971.05	5077.9	2424.01	1963.5	3757.08	1653.54	Rep6	Oligomycin Unconfined	4_10_19_184_Rep6	122	158	30:30:04	39:30:05	37	32400.6	Merged	Split	1	184	184	4_10_19_184_Rep6
4	10	45	19	192	2442.98	4353.98	2805.67	1963.99	3744.26	1706.67	Rep6	Oligomycin Unconfined	4_10_19_192_Rep6	127	168	31:45:08	42:00:04	42	36896.2	Cosmos	End	1	192	192	4_10_19_192_Rep6
4	10	45	19	193	3922.46	4790.42	1648.34	2036.16	3760.61	1638.23	Rep6	Oligomycin Unconfined	4_10_19_193_Rep6	127	168	31:45:08	42:00:04	42	36896.2	Merged	End	1	193	193	4_10_19_193_Rep6
4	10	45	19	194	3295.18	4300.09	1651.94	2098.03	3777.55	1640.97	Rep6	Oligomycin Unconfined	4_10_19_194_Rep6	128	168	32:00:04	42:00:04	41	35999.9	Cosmos	End	1	194	194	4_10_19_194_Rep6
4	10	45	19	196	2311.96	4241.7	2668.33	1933.38	3748.49	1687.36	Rep6	Oligomycin Unconfined	4_10_19_196_Rep6	130	150	32:30:09	37:30:02	21	17993	Cosmos	Cosmos	1	196	196	4_10_19_196_Rep6
4	10	45	19	197	2508.86	4640.64	1775.22	1874.82	3805.17	1653.72	Rep6	Oligomycin Unconfined	4_10_19_197_Rep6	130	150	32:30:09	37:30:02	21	17993	Cosmos	Merged	1	197	197	4_10_19_197_Rep6
4	10	45	19	198	5459.07	5555.23	1783.89	2085.46	3802.8	1655.9	Rep6	Oligomycin Unconfined	4_10_19_198_Rep6	131	138	32:45:05	34:30:01	8	6296.59	Cosmos	Split	1	198	198	4_10_19_198_Rep6
4	10	45	19	200	2476.83	4405.82	2704.36	1944.37	3735.4	1695.91	Rep6	Oligomycin Unconfined	4_10_19_200_Rep6	134	138	33:30:02	34:30:01	5	3599.33	Cosmos	Cosmos	1	200	200	4_10_19_200_Rep6
4	10	45	19	201	2394.88	3697.39	1816.95	1832.4	3561.34	1611.07	Rep6	Oligomycin Unconfined	4_10_19_201_Rep6	134	135	33:30:02	33:44:59	2	897.08	Split	Cosmos	2	191	191	4_10_19_191_Rep6
4	10	45	19	202	2528.46	3749.68	1871.33	1832.12	3592.01	1619.54	Rep6	Oligomycin Unconfined	4_10_19_202_Rep6	134	135	33:30:02	33:44:59	2	897.08	Split	Cosmos	2	191	191	4_10_19_191_Rep6
4	10	45	19	203	2633.68	4631.65	3976.22	1916.59	3809.38	1738.42	Rep6	Oligomycin Unconfined	4_10_19_203_Rep6	134	143	33:30:02	35:44:58	10	8096.43	Cosmos	Split	1	203	203	4_10_19_203_Rep6
4	10	45	19	204	6484.39	5658.82	1774.85	2385.55	3950.43	1666.75	Rep6	Oligomycin Unconfined	4_10_19_204_Rep6	135	168	33:44:59	42:00:04	34	29704.9	Split	End	2	199	199	4_10_19_199_Rep6
4	10	45	19	205	6166.38	4902.6	1712.1	2182.58	3832.97	1669.78	Rep6	Oligomycin Unconfined	4_10_19_205_Rep6	135	138	33:44:59	34:30:01	4	2702.25	Split	Cosmos	2	199	199	4_10_19_199_Rep6
4	10	45.6666666666667	25	9	3724.93	6034.76	6057.16	2085.54	4001.48	1773.19	Rep6	Oligomycin Unconfined	4_10_25_9_Rep6	0	168	00:00:03	42:00:04	169	151201	Begin	End	1	9	9	4_10_25_9_Rep6
4	10	45.6666666666667	25	11	4166.05	6601.92	6626.51	2198.58	4120.33	1823.25	Rep6	Oligomycin Unconfined	4_10_25_11_Rep6	0	168	00:00:03	42:00:04	169	151201	Begin	End	1	11	11	4_10_25_11_Rep6
4	10	45.6666666666667	25	32	6137.25	6112.68	1738.07	2295.56	3982.44	1643.8	Rep6	Oligomycin Unconfined	4_10_25_32_Rep6	1	168	00:14:59	42:00:04	168	150305	Cosmos	End	1	32	32	4_10_25_32_Rep6
4	10	45.6666666666667	25	33	7310.27	3937.91	1711.58	2413.29	3746.56	1648.84	Rep6	Oligomycin Unconfined	4_10_25_33_Rep6	1	168	00:14:59	42:00:04	168	150305	Cosmos	End	1	33	33	4_10_25_33_Rep6
4	10	45.6666666666667	25	38	3457.41	5838.64	4780.03	1964.13	3936.79	1742.37	Rep6	Oligomycin Unconfined	4_10_25_38_Rep6	3	168	00:45:07	42:00:04	166	148497	Cosmos	End	1	38	38	4_10_25_38_Rep6
4	10	45.6666666666667	25	41	5916.04	4996.72	1665.31	2213.46	3828.46	1659.11	Rep6	Oligomycin Unconfined	4_10_25_41_Rep6	5	168	01:15:02	42:00:04	164	146702	Cosmos	End	1	41	41	4_10_25_41_Rep6
4	10	45.6666666666667	25	42	6510.78	6808.09	12738.9	2251.79	3958.86	2067.44	Rep6	Oligomycin Unconfined	4_10_25_42_Rep6	5	168	01:15:02	42:00:04	164	146702	Cosmos	End	1	42	42	4_10_25_42_Rep6
4	10	45.6666666666667	25	53	6661.69	4156.32	1686.05	2220.44	3704.74	1649.89	Rep6	Oligomycin Unconfined	4_10_25_53_Rep6	10	168	02:30:04	42:00:04	159	142200	Cosmos	End	1	53	53	4_10_25_53_Rep6
4	10	45.6666666666667	25	58	8148.91	6034.34	3795.18	2403.2	3940.69	1713.96	Rep6	Oligomycin Unconfined	4_10_25_58_Rep6	12	168	03:00:11	42:00:04	157	140393	Cosmos	End	1	58	58	4_10_25_58_Rep6
4	10	45.6666666666667	25	75	6750.49	5735.28	1687.21	2354.51	4008.42	1663.29	Rep6	Oligomycin Unconfined	4_10_25_75_Rep6	18	168	04:30:04	42:00:04	151	135000	Cosmos	End	1	75	75	4_10_25_75_Rep6
4	10	45.6666666666667	25	76	8060.13	5098.6	1677.69	2270.23	3698.11	1620.27	Rep6	Oligomycin Unconfined	4_10_25_76_Rep6	20	168	05:00:03	42:00:04	149	133201	Cosmos	End	1	76	76	4_10_25_76_Rep6
4	10	45.6666666666667	25	78	4269.86	5145.68	2348.92	2027.4	3768.42	1691.51	Rep6	Oligomycin Unconfined	4_10_25_78_Rep6	20	147	05:00:03	36:45:05	128	114302	Cosmos	Merged	1	78	78	4_10_25_78_Rep6
4	10	45.6666666666667	25	81	6375.01	5796.06	1905.92	2446.18	4162.48	2673.24	Rep6	Oligomycin Unconfined	4_10_25_81_Rep6	21	168	05:15:00	42:00:04	148	132304	Cosmos	End	1	81	81	4_10_25_81_Rep6
4	10	45.6666666666667	25	85	4975.04	4489.9	1682.83	2124.43	3753.21	1657.77	Rep6	Oligomycin Unconfined	4_10_25_85_Rep6	24	168	05:59:59	42:00:04	145	129605	Cosmos	End	1	85	85	4_10_25_85_Rep6
4	10	45.6666666666667	25	89	3908.78	4855.24	3039.27	2089.46	3858.37	1706.95	Rep6	Oligomycin Unconfined	4_10_25_89_Rep6	28	168	07:00:05	42:00:04	141	125999	Cosmos	End	1	89	89	4_10_25_89_Rep6
4	10	45.6666666666667	25	93	5949.44	5115.73	1696.03	2125.28	3851.23	1655.52	Rep6	Oligomycin Unconfined	4_10_25_93_Rep6	29	168	07:15:03	42:00:04	140	125101	Split	End	2	82	82	4_10_25_82_Rep6
4	10	45.6666666666667	25	95	3584.54	4611.73	1863.69	2033.13	3874.46	1666.24	Rep6	Oligomycin Unconfined	4_10_25_95_Rep6	30	168	07:30:00	42:00:04	139	124204	Cosmos	End	1	95	95	4_10_25_95_Rep6
4	10	45.6666666666667	25	101	5932.61	4924.03	1662.85	2246.57	3725	1628.34	Rep6	Oligomycin Unconfined	4_10_25_101_Rep6	35	168	08:44:59	42:00:04	134	119705	Cosmos	End	1	101	101	4_10_25_101_Rep6
4	10	45.6666666666667	25	102	6680.11	6354.71	1680.61	2381.38	4027.8	1648.81	Rep6	Oligomycin Unconfined	4_10_25_102_Rep6	36	168	09:00:01	42:00:04	133	118803	Cosmos	End	1	102	102	4_10_25_102_Rep6
4	10	45.6666666666667	25	105	6275.89	4572.5	1671.32	2210.2	3730.92	1632.58	Rep6	Oligomycin Unconfined	4_10_25_105_Rep6	40	168	10:00:03	42:00:04	129	115201	Cosmos	End	1	105	105	4_10_25_105_Rep6
4	10	45.6666666666667	25	107	5232.32	5058.79	4458.28	2137.69	3784.01	1769.48	Rep6	Oligomycin Unconfined	4_10_25_107_Rep6	41	168	10:15:06	42:00:04	128	114298	Cosmos	End	1	107	107	4_10_25_107_Rep6
4	10	45.6666666666667	25	110	4843.32	4605.92	1666.6	2085.43	3687.6	1637.53	Rep6	Oligomycin Unconfined	4_10_25_110_Rep6	44	168	11:00:04	42:00:04	125	111600	Cosmos	End	1	110	110	4_10_25_110_Rep6
4	10	45.6666666666667	25	111	3743.54	4211.21	1653.64	2034.61	3672.79	1632.78	Rep6	Oligomycin Unconfined	4_10_25_111_Rep6	44	168	11:00:04	42:00:04	125	111600	Cosmos	End	1	111	111	4_10_25_111_Rep6
4	10	45.6666666666667	25	118	5348.95	8109.26	10721.2	2191.98	4142.62	1977.47	Rep6	Oligomycin Unconfined	4_10_25_118_Rep6	52	168	13:00:06	42:00:04	117	104397	Cosmos	End	1	118	118	4_10_25_118_Rep6
4	10	45.6666666666667	25	121	5082.8	4605.64	1638.41	2106.05	3668.98	1616.74	Rep6	Oligomycin Unconfined	4_10_25_121_Rep6	58	168	14:30:00	42:00:04	111	99004	Cosmos	End	1	121	121	4_10_25_121_Rep6
4	10	45.6666666666667	25	124	3445.04	5808.03	4851.89	1988.34	3983.27	1770.49	Rep6	Oligomycin Unconfined	4_10_25_124_Rep6	62	168	15:30:03	42:00:04	107	95401	Split	End	2	122	122	4_10_25_122_Rep6
4	10	45.6666666666667	25	131	3110.89	5129.31	7389.5	2048.65	3874.11	1875.24	Rep6	Oligomycin Unconfined	4_10_25_131_Rep6	69	168	17:15:04	42:00:04	100	89100.2	Cosmos	End	1	131	131	4_10_25_131_Rep6
4	10	45.6666666666667	25	139	5716.54	5145.1	1833.9	2336.72	3916.85	1616.67	Rep6	Oligomycin Unconfined	4_10_25_139_Rep6	73	164	18:15:07	41:00:01	92	81893.6	Cosmos	Cosmos	1	139	139	4_10_25_139_Rep6
4	10	45.6666666666667	25	145	5260.71	4745.89	1675.4	2196.33	3793.15	1651.35	Rep6	Oligomycin Unconfined	4_10_25_145_Rep6	77	168	19:15:02	42:00:04	92	81901.8	Split	End	2	129	129	4_10_25_129_Rep6
4	10	45.6666666666667	25	151	5537.71	5174.81	1678.8	2302.47	3901.42	1645.13	Rep6	Oligomycin Unconfined	4_10_25_151_Rep6	79	168	19:45:00	42:00:04	90	80103.9	Merged	End	1	151	151	4_10_25_151_Rep6
4	10	45.6666666666667	25	156	4279.74	6831.39	7538.47	2193.76	4174.2	1862.11	Rep6	Oligomycin Unconfined	4_10_25_156_Rep6	83	168	20:45:04	42:00:04	86	76500.2	Split	End	2	149	149	4_10_25_149_Rep6
4	10	45.6666666666667	25	161	5582.28	5362.02	1695.95	2180.18	3924.7	1677.71	Rep6	Oligomycin Unconfined	4_10_25_161_Rep6	85	168	21:15:04	42:00:04	84	74700	Cosmos	End	1	161	161	4_10_25_161_Rep6
4	10	45.6666666666667	25	163	3409.8	4441.95	1999.29	2022.7	3760.25	1672.99	Rep6	Oligomycin Unconfined	4_10_25_163_Rep6	91	168	22:45:02	42:00:04	78	69301.5	Cosmos	End	1	163	163	4_10_25_163_Rep6
4	10	45.6666666666667	25	169	3243.6	5507.42	3708.18	1948.04	3730.14	1691.71	Rep6	Oligomycin Unconfined	4_10_25_169_Rep6	95	168	23:45:04	42:00:04	74	65700.2	Cosmos	End	1	169	169	4_10_25_169_Rep6
4	10	45.6666666666667	25	174	3985.19	4191.1	1676.91	2057.89	3669.92	1647.89	Rep6	Oligomycin Unconfined	4_10_25_174_Rep6	98	168	24:30:01	42:00:04	71	63002.9	Cosmos	End	1	174	174	4_10_25_174_Rep6
4	10	45.6666666666667	25	177	4747.96	3788.73	1746.72	2174.17	3756.87	1675.73	Rep6	Oligomycin Unconfined	4_10_25_177_Rep6	101	168	25:15:07	42:00:04	68	60297	Split	End	2	167	167	4_10_25_167_Rep6
4	10	45.6666666666667	25	179	3059.41	4453.51	1739.64	1909.6	3784.87	1659.87	Rep6	Oligomycin Unconfined	4_10_25_179_Rep6	101	168	25:15:07	42:00:04	68	60297	Cosmos	End	1	179	179	4_10_25_179_Rep6
4	10	45.6666666666667	25	180	3392.51	4588.85	2061.86	2107.75	3907	1679.64	Rep6	Oligomycin Unconfined	4_10_25_180_Rep6	101	168	25:15:07	42:00:04	68	60297	Split	End	2	167	167	4_10_25_167_Rep6
4	10	45.6666666666667	25	181	3690.98	5514.04	1678.67	2149.09	3968.63	1669.23	Rep6	Oligomycin Unconfined	4_10_25_181_Rep6	101	168	25:15:07	42:00:04	68	60297	Split	End	2	173	173	4_10_25_173_Rep6
4	10	45.6666666666667	25	182	4308.78	4290.96	1678.3	2078.11	3684.32	1641.01	Rep6	Oligomycin Unconfined	4_10_25_182_Rep6	101	147	25:15:07	36:45:05	47	41398.1	Cosmos	Merged	1	182	182	4_10_25_182_Rep6
4	10	45.6666666666667	25	183	2631.8	3929.15	1640.08	1868.57	3626.43	1628.39	Rep6	Oligomycin Unconfined	4_10_25_183_Rep6	101	168	25:15:07	42:00:04	68	60297	Cosmos	End	1	183	183	4_10_25_183_Rep6
4	10	45.6666666666667	25	184	3218.63	4671.76	2408.48	1950.36	3826.52	1695.86	Rep6	Oligomycin Unconfined	4_10_25_184_Rep6	101	168	25:15:07	42:00:04	68	60297	Cosmos	End	1	184	184	4_10_25_184_Rep6
4	10	45.6666666666667	25	190	2629.17	4648.3	2173.97	1929.5	3678.34	1650.85	Rep6	Oligomycin Unconfined	4_10_25_190_Rep6	105	161	26:15:02	40:15:03	57	50400.9	Cosmos	Cosmos	1	190	190	4_10_25_190_Rep6
4	10	45.6666666666667	25	193	4095.96	4854.09	1667.45	2098.11	3908.52	1658.79	Rep6	Oligomycin Unconfined	4_10_25_193_Rep6	111	168	27:45:01	42:00:04	58	51302.5	Cosmos	End	1	193	193	4_10_25_193_Rep6
4	10	45.6666666666667	25	194	3558.34	5767.41	4518.62	2184.29	4073.34	1748.13	Rep6	Oligomycin Unconfined	4_10_25_194_Rep6	111	148	27:45:01	37:00:05	38	33303.7	Cosmos	Split	1	194	194	4_10_25_194_Rep6
4	10	45.6666666666667	25	195	2404.52	4333.04	3476.83	1932.45	3725.34	1736.84	Rep6	Oligomycin Unconfined	4_10_25_195_Rep6	113	144	28:15:05	36:00:00	32	27895.5	Cosmos	Cosmos	1	195	195	4_10_25_195_Rep6
4	10	45.6666666666667	25	204	3055.41	5132.22	4386.28	2054.43	3804.37	1701.13	Rep6	Oligomycin Unconfined	4_10_25_204_Rep6	122	150	30:30:04	37:30:02	29	25197.6	Cosmos	Cosmos	1	204	204	4_10_25_204_Rep6
4	10	45.6666666666667	25	205	3776.92	5361.07	3364.43	2149.76	3988.19	2031.78	Rep6	Oligomycin Unconfined	4_10_25_205_Rep6	122	168	30:30:04	42:00:04	47	41399.9	Split	End	2	199	199	4_10_25_199_Rep6
4	10	45.6666666666667	25	206	3538.49	4559.25	1704.69	2241.57	3947.34	1877.07	Rep6	Oligomycin Unconfined	4_10_25_206_Rep6	122	145	30:30:04	36:15:06	24	20701.5	Split	Merged	2	199	199	4_10_25_199_Rep6
4	10	45.6666666666667	25	207	2462.89	4431.21	2098.81	1904.91	3690.52	1650.73	Rep6	Oligomycin Unconfined	4_10_25_207_Rep6	123	139	30:45:01	34:45:04	17	14402.7	Cosmos	Cosmos	1	207	207	4_10_25_207_Rep6
4	10	45.6666666666667	25	208	4005.07	6153.63	5985.23	2389.19	4059.44	1990.04	Rep6	Oligomycin Unconfined	4_10_25_208_Rep6	123	138	30:45:01	34:30:01	16	13500	Cosmos	Cosmos	1	208	208	4_10_25_208_Rep6
4	10	45.6666666666667	25	210	3113.37	4729.73	2310.88	1958.13	3840.81	1686.57	Rep6	Oligomycin Unconfined	4_10_25_210_Rep6	124	168	31:00:02	42:00:04	45	39601.9	Cosmos	End	1	210	210	4_10_25_210_Rep6
4	10	45.6666666666667	25	211	3924.69	4786.45	1673.59	2009.79	3825.31	1658.76	Rep6	Oligomycin Unconfined	4_10_25_211_Rep6	124	168	31:00:02	42:00:04	45	39601.9	Merged	End	1	211	211	4_10_25_211_Rep6
4	10	45.6666666666667	25	216	3271.87	5328.35	2369.13	2026.25	3879.83	1676.27	Rep6	Oligomycin Unconfined	4_10_25_216_Rep6	125	168	31:15:06	42:00:04	44	38698	Cosmos	End	1	216	216	4_10_25_216_Rep6
4	10	45.6666666666667	25	220	3268.08	5558.34	4013.74	2014.05	3765.87	1697.43	Rep6	Oligomycin Unconfined	4_10_25_220_Rep6	130	145	32:30:09	36:15:06	16	13496.9	Cosmos	Cosmos	1	220	220	4_10_25_220_Rep6
4	10	45.6666666666667	25	223	3822.87	6010.26	8820.05	2202.25	4081.37	1975.5	Rep6	Oligomycin Unconfined	4_10_25_223_Rep6	132	156	33:00:04	39:00:06	25	21602.3	Split	Split	2	221	221	4_10_25_221_Rep6
4	10	45.6666666666667	25	224	5888.98	3839.38	1732.93	2374.81	3842.5	1685.36	Rep6	Oligomycin Unconfined	4_10_25_224_Rep6	132	156	33:00:04	39:00:06	25	21602.3	Split	Cosmos	2	221	221	4_10_25_221_Rep6
4	10	45.6666666666667	25	225	2573.43	4535.17	1963.23	2228.35	4046.82	1755.21	Rep6	Oligomycin Unconfined	4_10_25_225_Rep6	133	159	33:14:57	39:45:00	27	23403.2	Cosmos	Cosmos	1	225	225	4_10_25_225_Rep6
4	10	45.6666666666667	25	227	5485.75	4451.81	1754.29	2246.62	3708.53	1634.68	Rep6	Oligomycin Unconfined	4_10_25_227_Rep6	135	157	33:44:59	39:15:04	23	19804.5	Split	Merged	2	191	191	4_10_25_191_Rep6
4	10	45.6666666666667	25	228	12973.3	8364.24	1783.41	2898.83	4148.82	1645.78	Rep6	Oligomycin Unconfined	4_10_25_228_Rep6	135	157	33:44:59	39:15:04	23	19804.5	Split	Merged	2	191	191	4_10_25_191_Rep6
4	10	45.6666666666667	25	229	2905.91	4945.73	4256.11	2021.78	3861.63	1708.32	Rep6	Oligomycin Unconfined	4_10_25_229_Rep6	136	140	34:00:01	35:00:03	5	3601.75	Merged	Split	1	229	229	4_10_25_229_Rep6
4	10	45.6666666666667	25	230	2550.37	4484.03	3446.43	1982.89	3730.35	1846.13	Rep6	Oligomycin Unconfined	4_10_25_230_Rep6	136	138	34:00:01	34:30:01	3	1800.27	Cosmos	Cosmos	1	230	230	4_10_25_230_Rep6
4	10	45.6666666666667	25	231	3080.74	5265.69	2526.18	1894.25	3716.89	1685.29	Rep6	Oligomycin Unconfined	4_10_25_231_Rep6	136	140	34:00:01	35:00:03	5	3601.75	Cosmos	Split	1	231	231	4_10_25_231_Rep6
4	10	45.6666666666667	25	232	2858.15	4865.18	4419.37	2055.85	3846.89	1746.93	Rep6	Oligomycin Unconfined	4_10_25_232_Rep6	137	139	34:15:01	34:45:04	3	1802.47	Cosmos	Cosmos	1	232	232	4_10_25_232_Rep6
4	10	45.6666666666667	25	233	2766.71	4347.45	3184.3	1993.89	3909.02	2003.29	Rep6	Oligomycin Unconfined	4_10_25_233_Rep6	137	146	34:15:01	36:30:06	10	8104.37	Merged	Split	1	233	233	4_10_25_233_Rep6
4	10	45.6666666666667	25	234	3046.35	5316.73	4157.6	2023.85	3968.61	1766.35	Rep6	Oligomycin Unconfined	4_10_25_234_Rep6	137	138	34:15:01	34:30:01	2	899.76	Cosmos	Cosmos	1	234	234	4_10_25_234_Rep6
4	10	16.3333333333333	8	2	7054.34	4808.48	1641.88	3344.6	3198.94	1609.49	Rep6	Oligomycin Unconfined	4_10_8_2_Rep6	0	164	00:00:03	41:00:01	165	147598	Begin	Cosmos	1	2	2	4_10_8_2_Rep6
4	10	16.3333333333333	8	4	5717.84	6282.58	15207.8	3340.32	3477.95	2188.27	Rep6	Oligomycin Unconfined	4_10_8_4_Rep6	0	168	00:00:03	42:00:04	169	151201	Begin	End	1	4	4	4_10_8_4_Rep6
4	10	16.3333333333333	8	6	5191.77	3625.45	1639.07	3145.24	3076.59	1621.97	Rep6	Oligomycin Unconfined	4_10_8_6_Rep6	0	78	00:00:03	19:30:00	79	70196.7	Begin	Cosmos	1	6	6	4_10_8_6_Rep6
4	10	16.3333333333333	8	8	4837.14	5507.22	3082.84	3102.89	3179.5	1654.17	Rep6	Oligomycin Unconfined	4_10_8_8_Rep6	0	168	00:00:03	42:00:04	169	151201	Begin	End	1	8	8	4_10_8_8_Rep6
4	10	16.3333333333333	8	11	5531.39	5931.86	22759.4	3313.73	3532.34	2426.87	Rep6	Oligomycin Unconfined	4_10_8_11_Rep6	0	98	00:00:03	24:30:01	99	88198.2	Begin	Merged	1	11	11	4_10_8_11_Rep6
4	10	16.3333333333333	8	12	4556.39	5051.51	7276.06	3139.71	3299.16	1843.41	Rep6	Oligomycin Unconfined	4_10_8_12_Rep6	0	168	00:00:03	42:00:04	169	151201	Begin	End	1	12	12	4_10_8_12_Rep6
4	10	16.3333333333333	8	14	4752.56	5302.82	8156.09	3235.51	3357.17	1968.11	Rep6	Oligomycin Unconfined	4_10_8_14_Rep6	0	168	00:00:03	42:00:04	169	151201	Begin	End	1	14	14	4_10_8_14_Rep6
4	10	16.3333333333333	8	18	5435.05	3119.52	1648.22	3216.47	3023.07	1632.32	Rep6	Oligomycin Unconfined	4_10_8_18_Rep6	0	60	00:00:03	15:00:02	61	53998.7	Begin	Cosmos	1	18	18	4_10_8_18_Rep6
4	10	16.3333333333333	8	19	5677.99	4143.28	1639.25	3198.67	3161.42	1625.48	Rep6	Oligomycin Unconfined	4_10_8_19_Rep6	0	168	00:00:03	42:00:04	169	151201	Begin	End	1	19	19	4_10_8_19_Rep6
4	10	16.3333333333333	8	24	8547.99	3928.41	1664.95	3392.18	3167.74	1630.52	Rep6	Oligomycin Unconfined	4_10_8_24_Rep6	0	168	00:00:03	42:00:04	169	151201	Begin	End	1	24	24	4_10_8_24_Rep6
4	10	16.3333333333333	8	25	8194.87	6629.05	5716.51	3515.07	3466.62	1800.33	Rep6	Oligomycin Unconfined	4_10_8_25_Rep6	0	98	00:00:03	24:30:01	99	88198.2	Begin	Cosmos	1	25	25	4_10_8_25_Rep6
4	10	16.3333333333333	8	27	4080.09	4490.44	5874.37	3047.21	3233.14	1772.17	Rep6	Oligomycin Unconfined	4_10_8_27_Rep6	0	168	00:00:03	42:00:04	169	151201	Begin	End	1	27	27	4_10_8_27_Rep6
4	10	16.3333333333333	8	31	8408.07	3841.15	1669.17	3389.25	3167.65	1636.6	Rep6	Oligomycin Unconfined	4_10_8_31_Rep6	0	77	00:00:03	19:15:02	78	69299.3	Begin	Cosmos	1	31	31	4_10_8_31_Rep6
4	10	16.3333333333333	8	32	5163.2	5818.85	7237.35	3107.47	3246.82	1750.97	Rep6	Oligomycin Unconfined	4_10_8_32_Rep6	0	168	00:00:03	42:00:04	169	151201	Begin	End	1	32	32	4_10_8_32_Rep6
4	10	16.3333333333333	8	36	5202.35	3543.71	1643.18	3095.02	3025.91	1617.89	Rep6	Oligomycin Unconfined	4_10_8_36_Rep6	0	168	00:00:03	42:00:04	169	151201	Begin	End	1	36	36	4_10_8_36_Rep6
4	10	16.3333333333333	8	38	7783.41	4048.16	1648.48	3329.98	3109.58	1625.28	Rep6	Oligomycin Unconfined	4_10_8_38_Rep6	0	168	00:00:03	42:00:04	169	151201	Begin	End	1	38	38	4_10_8_38_Rep6
4	10	16.3333333333333	8	45	7463.2	3145.54	1658.68	3395.4	3018.58	1618.09	Rep6	Oligomycin Unconfined	4_10_8_45_Rep6	1	53	00:14:59	13:15:05	53	46805.9	Cosmos	Split	1	45	45	4_10_8_45_Rep6
4	10	16.3333333333333	8	49	6389.02	4227.48	1647.15	3202.25	3153.91	1646.88	Rep6	Oligomycin Unconfined	4_10_8_49_Rep6	2	102	00:30:00	25:30:09	101	90009.7	Cosmos	Split	1	49	49	4_10_8_49_Rep6
4	10	16.3333333333333	8	53	6619.97	3835.32	1642.99	3268.63	3140.25	1625.62	Rep6	Oligomycin Unconfined	4_10_8_53_Rep6	3	76	00:45:07	18:59:59	74	65692	Cosmos	Cosmos	1	53	53	4_10_8_53_Rep6
4	10	16.3333333333333	8	54	4108.93	4540.06	4075.99	3051.43	3220.95	1701.05	Rep6	Oligomycin Unconfined	4_10_8_54_Rep6	3	168	00:45:07	42:00:04	166	148497	Cosmos	End	1	54	54	4_10_8_54_Rep6
4	10	16.3333333333333	8	55	6627.43	3692.99	1666.14	3305.62	3237.5	1819.17	Rep6	Oligomycin Unconfined	4_10_8_55_Rep6	4	100	01:00:04	25:00:10	97	86406.7	Cosmos	Split	1	55	55	4_10_8_55_Rep6
4	10	16.3333333333333	8	56	12848.4	4562.44	2004.75	3713.14	3209.86	1636.27	Rep6	Oligomycin Unconfined	4_10_8_56_Rep6	4	141	01:00:04	35:15:02	138	123298	Split	Split	2	21	21	4_10_8_21_Rep6
4	10	16.3333333333333	8	58	6348.27	4221.14	1862.3	3221.29	3220.15	1648.2	Rep6	Oligomycin Unconfined	4_10_8_58_Rep6	4	79	01:00:04	19:45:00	76	67496.4	Cosmos	Merged	1	58	58	4_10_8_58_Rep6
4	10	16.3333333333333	8	60	4482.95	4862.77	4929.23	3132.11	3283.96	1784.96	Rep6	Oligomycin Unconfined	4_10_8_60_Rep6	5	65	01:15:02	16:14:58	61	53996	Cosmos	Merged	1	60	60	4_10_8_60_Rep6
4	10	16.3333333333333	8	61	5676.14	4064.39	1647.25	3083.97	3099.1	1621.03	Rep6	Oligomycin Unconfined	4_10_8_61_Rep6	5	122	01:15:02	30:30:04	118	105302	Cosmos	Split	1	61	61	4_10_8_61_Rep6
4	10	16.3333333333333	8	62	3928.73	4232.24	4646.14	3009.06	3123.69	1710.44	Rep6	Oligomycin Unconfined	4_10_8_62_Rep6	6	168	01:30:02	42:00:04	163	145802	Cosmos	End	1	62	62	4_10_8_62_Rep6
4	10	16.3333333333333	8	63	4201.36	4450.31	7133.55	3045.01	3058.99	1824.65	Rep6	Oligomycin Unconfined	4_10_8_63_Rep6	6	168	01:30:02	42:00:04	163	145802	Cosmos	End	1	63	63	4_10_8_63_Rep6
4	10	16.3333333333333	8	65	3752.03	4029.37	3152.66	3068.32	3114.66	1672.79	Rep6	Oligomycin Unconfined	4_10_8_65_Rep6	8	50	02:00:06	12:30:05	43	37799	Cosmos	Cosmos	1	65	65	4_10_8_65_Rep6
4	10	16.3333333333333	8	70	4744.01	5437.95	2887.59	3239.74	3465.79	1668.52	Rep6	Oligomycin Unconfined	4_10_8_70_Rep6	9	125	02:15:05	31:15:06	117	104401	Cosmos	Merged	1	70	70	4_10_8_70_Rep6
4	10	16.3333333333333	8	71	7146.65	4169.36	1639.46	3333.94	3122.46	1615.1	Rep6	Oligomycin Unconfined	4_10_8_71_Rep6	9	104	02:15:05	26:00:04	96	85498.8	Cosmos	Cosmos	1	71	71	4_10_8_71_Rep6
4	10	16.3333333333333	8	72	5624.95	4357.45	3706.05	3305.33	3251.27	1699.72	Rep6	Oligomycin Unconfined	4_10_8_72_Rep6	10	168	02:30:04	42:00:04	159	142200	Split	End	2	7	7	4_10_8_7_Rep6
4	10	16.3333333333333	8	74	4304.13	4745.73	4748.51	3117.68	3256.56	1747.46	Rep6	Oligomycin Unconfined	4_10_8_74_Rep6	10	65	02:30:04	16:14:58	56	49493.9	Cosmos	Merged	1	74	74	4_10_8_74_Rep6
4	10	16.3333333333333	8	77	4514.16	5022.89	4836	3114.28	3228.96	1748.19	Rep6	Oligomycin Unconfined	4_10_8_77_Rep6	11	58	02:45:03	14:30:00	48	42297.4	Cosmos	Cosmos	1	77	77	4_10_8_77_Rep6
4	10	16.3333333333333	8	81	7655.54	3824.73	1669.26	3346.88	3177.05	1637.63	Rep6	Oligomycin Unconfined	4_10_8_81_Rep6	11	57	02:45:03	14:15:01	47	41398.5	Split	Cosmos	2	48	48	4_10_8_48_Rep6
4	10	16.3333333333333	8	82	3979.91	4300.11	4648.43	3065.77	3178.92	1716	Rep6	Oligomycin Unconfined	4_10_8_82_Rep6	11	60	02:45:03	15:00:02	50	44099	Cosmos	Merged	1	82	82	4_10_8_82_Rep6
4	10	16.3333333333333	8	84	4650.84	5173.79	11093.9	3156.22	3220.29	2151.69	Rep6	Oligomycin Unconfined	4_10_8_84_Rep6	12	61	03:00:11	15:15:07	50	44096.1	Cosmos	Cosmos	1	84	84	4_10_8_84_Rep6
4	10	16.3333333333333	8	85	8027.81	6641.04	13425.1	3540.79	3557	2064.13	Rep6	Oligomycin Unconfined	4_10_8_85_Rep6	12	168	03:00:11	42:00:04	157	140393	Cosmos	End	1	85	85	4_10_8_85_Rep6
4	10	16.3333333333333	8	86	5783.1	4969.38	4505.21	3227.66	3325.71	1734.95	Rep6	Oligomycin Unconfined	4_10_8_86_Rep6	13	168	03:15:04	42:00:04	156	139500	Cosmos	End	1	86	86	4_10_8_86_Rep6
4	10	16.3333333333333	8	87	5395.15	3634.64	1637.91	3149.24	3066.32	1619.36	Rep6	Oligomycin Unconfined	4_10_8_87_Rep6	15	107	03:45:04	26:45:00	93	82795.8	Cosmos	Split	1	87	87	4_10_8_87_Rep6
4	10	16.3333333333333	8	89	4066.41	4361.21	5379.05	3016.12	3171.01	1719.07	Rep6	Oligomycin Unconfined	4_10_8_89_Rep6	16	168	04:00:04	42:00:04	153	136800	Cosmos	End	1	89	89	4_10_8_89_Rep6
4	10	16.3333333333333	8	91	4274.14	4811.43	4341.08	3118.65	3246.44	1718.87	Rep6	Oligomycin Unconfined	4_10_8_91_Rep6	19	56	04:44:59	14:00:02	38	33302.7	Cosmos	Cosmos	1	91	91	4_10_8_91_Rep6
4	10	16.3333333333333	8	92	4645.9	3753.79	1626.36	3079.96	3065.41	1617.61	Rep6	Oligomycin Unconfined	4_10_8_92_Rep6	19	168	04:44:59	42:00:04	150	134105	Cosmos	End	1	92	92	4_10_8_92_Rep6
4	10	16.3333333333333	8	93	4823.75	3337.41	1642.08	3160.19	3101.62	1718.57	Rep6	Oligomycin Unconfined	4_10_8_93_Rep6	20	168	05:00:03	42:00:04	149	133201	Cosmos	End	1	93	93	4_10_8_93_Rep6
4	10	16.3333333333333	8	94	4198.3	3642.71	1646.93	3028.25	3133.88	1634.92	Rep6	Oligomycin Unconfined	4_10_8_94_Rep6	20	158	05:00:03	39:30:05	139	124202	Cosmos	Merged	1	94	94	4_10_8_94_Rep6
4	10	16.3333333333333	8	95	4656.26	5175.03	4947.64	3081.02	3137.06	1730.28	Rep6	Oligomycin Unconfined	4_10_8_95_Rep6	21	64	05:15:00	16:00:07	44	38706.8	Cosmos	Cosmos	1	95	95	4_10_8_95_Rep6
4	10	16.3333333333333	8	103	4216.32	4703.34	4880.51	3052.82	3229.33	1724.08	Rep6	Oligomycin Unconfined	4_10_8_103_Rep6	24	84	05:59:59	21:00:02	61	54003.7	Cosmos	Merged	1	103	103	4_10_8_103_Rep6
4	10	16.3333333333333	8	104	4298.19	4792.8	4114.64	3087.08	3287.59	1708.97	Rep6	Oligomycin Unconfined	4_10_8_104_Rep6	25	61	06:15:02	15:15:07	37	32404.5	Cosmos	Split	1	104	104	4_10_8_104_Rep6
4	10	16.3333333333333	8	106	5192.83	3911.61	1718.87	3214.04	3098.52	1678.55	Rep6	Oligomycin Unconfined	4_10_8_106_Rep6	29	87	07:15:03	21:45:04	59	52200.6	Cosmos	Cosmos	1	106	106	4_10_8_106_Rep6
4	10	16.3333333333333	8	107	4079.06	3787.06	2079.78	3048.04	3125.86	1642.48	Rep6	Oligomycin Unconfined	4_10_8_107_Rep6	29	98	07:15:03	24:30:01	70	62098	Cosmos	Merged	1	107	107	4_10_8_107_Rep6
4	10	16.3333333333333	8	108	3627.88	3197.49	1602.94	2949.64	2840.95	1544.52	Rep6	Oligomycin Unconfined	4_10_8_108_Rep6	30	64	07:30:00	16:00:07	35	30607	Cosmos	Cosmos	1	108	108	4_10_8_108_Rep6
4	10	16.3333333333333	8	109	4482.94	4689.87	9128.04	3149.84	3152.96	1921.37	Rep6	Oligomycin Unconfined	4_10_8_109_Rep6	30	142	07:30:00	35:30:01	113	100801	Cosmos	Cosmos	1	109	109	4_10_8_109_Rep6
4	10	16.3333333333333	8	110	6540.2	3864.07	1658.07	3325.32	3187.9	1685.71	Rep6	Oligomycin Unconfined	4_10_8_110_Rep6	31	89	07:45:06	22:15:03	59	52197.3	Merged	Cosmos	1	110	110	4_10_8_110_Rep6
4	10	16.3333333333333	8	111	4815.17	5151.29	7381.67	3144.74	3309.35	1995.9	Rep6	Oligomycin Unconfined	4_10_8_111_Rep6	31	168	07:45:06	42:00:04	138	123298	Cosmos	End	1	111	111	4_10_8_111_Rep6
4	10	16.3333333333333	8	118	3687.12	3752.36	2430.66	3010.9	3088.55	1652.62	Rep6	Oligomycin Unconfined	4_10_8_118_Rep6	38	168	09:29:57	42:00:04	131	117007	Cosmos	End	1	118	118	4_10_8_118_Rep6
4	10	16.3333333333333	8	119	4210.57	3953.78	1858.9	3079.28	3208.67	1655.98	Rep6	Oligomycin Unconfined	4_10_8_119_Rep6	38	168	09:29:57	42:00:04	131	117007	Cosmos	End	1	119	119	4_10_8_119_Rep6
4	10	16.3333333333333	8	120	3653.56	3553.47	2320.88	3035.62	3014.73	1637.54	Rep6	Oligomycin Unconfined	4_10_8_120_Rep6	39	55	09:45:05	13:45:02	17	14397.1	Cosmos	Cosmos	1	120	120	4_10_8_120_Rep6
4	10	16.3333333333333	8	121	3523.41	3693.32	2973.23	3007.01	3044.69	1668.34	Rep6	Oligomycin Unconfined	4_10_8_121_Rep6	39	54	09:45:05	13:30:02	16	13497.3	Cosmos	Cosmos	1	121	121	4_10_8_121_Rep6
4	10	16.3333333333333	8	122	3841.68	4064.91	4032.02	3102.06	3114.73	1712.44	Rep6	Oligomycin Unconfined	4_10_8_122_Rep6	40	68	10:00:03	17:00:06	29	25203	Cosmos	Cosmos	1	122	122	4_10_8_122_Rep6
4	10	16.3333333333333	8	123	3466.85	3590.67	2854.23	3067.02	3126.76	1753.42	Rep6	Oligomycin Unconfined	4_10_8_123_Rep6	40	49	10:00:03	12:15:04	10	8100.46	Cosmos	Merged	1	123	123	4_10_8_123_Rep6
4	10	16.3333333333333	8	124	3734.03	3890.95	2569.43	2990.4	3154.35	1660.51	Rep6	Oligomycin Unconfined	4_10_8_124_Rep6	40	125	10:00:03	31:15:06	86	76502.8	Cosmos	Merged	1	124	124	4_10_8_124_Rep6
4	10	16.3333333333333	8	125	3696.03	3423.16	2183.77	3027.84	3017.79	1629.88	Rep6	Oligomycin Unconfined	4_10_8_125_Rep6	41	91	10:15:06	22:45:02	51	44996.3	Cosmos	Merged	1	125	125	4_10_8_125_Rep6
4	10	16.3333333333333	8	127	3722.41	3767.98	2582.32	2975.97	3040.09	1662.38	Rep6	Oligomycin Unconfined	4_10_8_127_Rep6	42	164	10:30:05	41:00:01	123	109796	Cosmos	Merged	1	127	127	4_10_8_127_Rep6
4	10	16.3333333333333	8	129	3446.01	3590.47	2542.52	3056.3	3123.2	1746.39	Rep6	Oligomycin Unconfined	4_10_8_129_Rep6	43	49	10:45:05	12:15:04	7	5398.06	Cosmos	Merged	1	129	129	4_10_8_129_Rep6
4	10	16.3333333333333	8	130	3466.65	3619.18	3215.46	2972.68	3087.73	1699.46	Rep6	Oligomycin Unconfined	4_10_8_130_Rep6	43	49	10:45:05	12:15:04	7	5398.06	Cosmos	Cosmos	1	130	130	4_10_8_130_Rep6
4	10	16.3333333333333	8	131	3654.87	3968.41	1987.11	2978.68	3080.71	1631.46	Rep6	Oligomycin Unconfined	4_10_8_131_Rep6	44	168	11:00:04	42:00:04	125	111600	Cosmos	End	1	131	131	4_10_8_131_Rep6
4	10	16.3333333333333	8	132	3794.59	3702.03	2082.93	3062.64	3106.37	1650.03	Rep6	Oligomycin Unconfined	4_10_8_132_Rep6	44	167	11:00:04	41:45:00	124	110697	Cosmos	Merged	1	132	132	4_10_8_132_Rep6
4	10	16.3333333333333	8	133	3355.82	3600.1	1931.62	3158.3	3309.47	1741.14	Rep6	Oligomycin Unconfined	4_10_8_133_Rep6	44	50	11:00:04	12:30:05	7	5401.87	Cosmos	Cosmos	1	133	133	4_10_8_133_Rep6
4	10	16.3333333333333	8	134	3827.26	3839.29	3248.75	3011.71	3019.18	1679.95	Rep6	Oligomycin Unconfined	4_10_8_134_Rep6	44	144	11:00:04	36:00:00	101	89996.5	Cosmos	Split	1	134	134	4_10_8_134_Rep6
4	10	16.3333333333333	8	135	4291.69	4398.5	11555.8	3011.4	2988.1	1924.06	Rep6	Oligomycin Unconfined	4_10_8_135_Rep6	44	124	11:00:04	31:00:02	81	71998.4	Cosmos	Cosmos	1	135	135	4_10_8_135_Rep6
4	10	16.3333333333333	8	136	3460.82	3656.33	2308.97	2969.86	3023.62	1621.1	Rep6	Oligomycin Unconfined	4_10_8_136_Rep6	45	93	11:15:03	23:15:06	49	43202.3	Cosmos	Cosmos	1	136	136	4_10_8_136_Rep6
4	10	16.3333333333333	8	137	3456.64	3739.69	2366.47	2953.2	3119.66	1649.11	Rep6	Oligomycin Unconfined	4_10_8_137_Rep6	45	165	11:15:03	41:15:04	121	108001	Cosmos	Merged	1	137	137	4_10_8_137_Rep6
4	10	16.3333333333333	8	138	3357.52	3488.09	2318.42	2957.95	2993.02	1624.53	Rep6	Oligomycin Unconfined	4_10_8_138_Rep6	46	50	11:30:03	12:30:05	5	3602.83	Cosmos	Cosmos	1	138	138	4_10_8_138_Rep6
4	10	16.3333333333333	8	139	3503.49	3742.56	2201.41	3020.59	3105.73	1657.08	Rep6	Oligomycin Unconfined	4_10_8_139_Rep6	46	86	11:30:03	21:30:05	41	36002.5	Cosmos	Cosmos	1	139	139	4_10_8_139_Rep6
4	10	16.3333333333333	8	141	3946.28	3973.39	4360.55	3079.7	3021.23	1767.63	Rep6	Oligomycin Unconfined	4_10_8_141_Rep6	46	51	11:30:03	12:44:59	6	4496.71	Cosmos	Cosmos	1	141	141	4_10_8_141_Rep6
4	10	16.3333333333333	8	142	3338.59	3478.01	2412.12	3005.03	3073.65	1692.46	Rep6	Oligomycin Unconfined	4_10_8_142_Rep6	48	50	12:00:01	12:30:05	3	1803.99	Cosmos	Cosmos	1	142	142	4_10_8_142_Rep6
4	10	54.3333333333333	26	8	4959.05	7739.77	10061	2279.39	4402.66	2022.51	Rep6	Oligomycin Unconfined	4_10_26_8_Rep6	0	168	00:00:03	42:00:04	169	151201	Begin	End	1	8	8	4_10_26_8_Rep6
4	10	54.3333333333333	26	21	3022.66	5321.82	5855.76	1931.17	3996.43	1791.6	Rep6	Oligomycin Unconfined	4_10_26_21_Rep6	0	168	00:00:03	42:00:04	169	151201	Begin	End	1	21	21	4_10_26_21_Rep6
4	10	54.3333333333333	26	25	3365.34	5819.52	4017.66	2012.55	4139.33	1789.43	Rep6	Oligomycin Unconfined	4_10_26_25_Rep6	1	168	00:14:59	42:00:04	168	150305	Cosmos	End	1	25	25	4_10_26_25_Rep6
4	10	54.3333333333333	26	29	5523.48	7060.35	2963.2	2290.86	4123.53	1634.79	Rep6	Oligomycin Unconfined	4_10_26_29_Rep6	2	168	00:30:00	42:00:04	167	149404	Cosmos	End	1	29	29	4_10_26_29_Rep6
4	10	54.3333333333333	26	39	4410.75	5998.39	1897.43	2130.1	4050.63	1646.7	Rep6	Oligomycin Unconfined	4_10_26_39_Rep6	6	168	01:30:02	42:00:04	163	145802	Cosmos	End	1	39	39	4_10_26_39_Rep6
4	10	54.3333333333333	26	49	4344.51	4346.59	1694.13	2074.89	3955.73	1672.28	Rep6	Oligomycin Unconfined	4_10_26_49_Rep6	16	168	04:00:04	42:00:04	153	136800	Cosmos	End	1	49	49	4_10_26_49_Rep6
4	10	54.3333333333333	26	55	2741.67	4994.92	1902.18	1904.39	3990.44	1671.39	Rep6	Oligomycin Unconfined	4_10_26_55_Rep6	17	168	04:15:00	42:00:04	152	135904	Cosmos	End	1	55	55	4_10_26_55_Rep6
4	10	54.3333333333333	26	56	3533.59	6007.63	5438.79	2012.51	4063.87	1787.34	Rep6	Oligomycin Unconfined	4_10_26_56_Rep6	17	168	04:15:00	42:00:04	152	135904	Cosmos	End	1	56	56	4_10_26_56_Rep6
4	10	54.3333333333333	26	57	5767.38	8836.17	10326.2	2550.66	4752.73	2228.99	Rep6	Oligomycin Unconfined	4_10_26_57_Rep6	18	168	04:30:04	42:00:04	151	135000	Merged	End	1	57	57	4_10_26_57_Rep6
4	10	54.3333333333333	26	64	3818.07	4215.35	1631.98	1908.44	3725.8	1588.92	Rep6	Oligomycin Unconfined	4_10_26_64_Rep6	21	168	05:15:00	42:00:04	148	132304	Cosmos	End	1	64	64	4_10_26_64_Rep6
4	10	54.3333333333333	26	70	6700.54	4508.96	1659.67	2214.59	3719.94	1615.58	Rep6	Oligomycin Unconfined	4_10_26_70_Rep6	24	168	05:59:59	42:00:04	145	129605	Cosmos	End	1	70	70	4_10_26_70_Rep6
4	10	54.3333333333333	26	82	2850.84	4361.74	2034.46	1968.49	3826.44	1672.19	Rep6	Oligomycin Unconfined	4_10_26_82_Rep6	30	168	07:30:00	42:00:04	139	124204	Merged	End	1	82	82	4_10_26_82_Rep6
4	10	54.3333333333333	26	100	9161.9	5111.4	1713.49	2325.89	3998.31	1659.71	Rep6	Oligomycin Unconfined	4_10_26_100_Rep6	38	168	09:29:57	42:00:04	131	117007	Cosmos	End	1	100	100	4_10_26_100_Rep6
4	10	54.3333333333333	26	103	5165.49	5957.9	1667.4	2232.58	4067.44	1612.46	Rep6	Oligomycin Unconfined	4_10_26_103_Rep6	39	168	09:45:05	42:00:04	130	116099	Cosmos	End	1	103	103	4_10_26_103_Rep6
4	10	54.3333333333333	26	104	6238.9	3829.69	1665.15	2312.59	3747.1	1632.87	Rep6	Oligomycin Unconfined	4_10_26_104_Rep6	39	168	09:45:05	42:00:04	130	116099	Cosmos	End	1	104	104	4_10_26_104_Rep6
4	10	54.3333333333333	26	108	4659.73	3683.62	1627.62	2119.73	3673.49	1613.04	Rep6	Oligomycin Unconfined	4_10_26_108_Rep6	40	168	10:00:03	42:00:04	129	115201	Cosmos	End	1	108	108	4_10_26_108_Rep6
4	10	54.3333333333333	26	114	2693.32	4064.98	1654.18	1882.12	3689.35	1605.46	Rep6	Oligomycin Unconfined	4_10_26_114_Rep6	46	167	11:30:03	41:45:00	122	108898	Cosmos	Merged	1	114	114	4_10_26_114_Rep6
4	10	54.3333333333333	26	167	3105.79	5217.09	1625.41	1994.81	3938.54	1607.43	Rep6	Oligomycin Unconfined	4_10_26_167_Rep6	71	168	17:45:03	42:00:04	98	87300.8	Merged	End	1	167	167	4_10_26_167_Rep6
4	10	54.3333333333333	26	175	4965.47	5271.35	1698.66	2198.84	4025.15	1674.52	Rep6	Oligomycin Unconfined	4_10_26_175_Rep6	79	168	19:45:00	42:00:04	90	80103.9	Split	End	3	122	119	4_10_26_122_Rep6
4	10	54.3333333333333	26	176	5965.2	5156.55	1665.46	2275.38	3960.47	1661.17	Rep6	Oligomycin Unconfined	4_10_26_176_Rep6	79	168	19:45:00	42:00:04	90	80103.9	Split	End	3	122	119	4_10_26_122_Rep6
4	10	54.3333333333333	26	181	7661.75	5149.78	1682.48	2302.05	3977.29	1652.21	Rep6	Oligomycin Unconfined	4_10_26_181_Rep6	82	168	20:30:03	42:00:04	87	77401.4	Cosmos	End	1	181	181	4_10_26_181_Rep6
4	10	54.3333333333333	26	182	6485.44	5291.95	1675.34	2335.03	4008.6	1640.58	Rep6	Oligomycin Unconfined	4_10_26_182_Rep6	82	168	20:30:03	42:00:04	87	77401.4	Cosmos	End	1	182	182	4_10_26_182_Rep6
4	10	54.3333333333333	26	183	4081.52	6532.58	5874.21	2126.45	4010.23	1752.53	Rep6	Oligomycin Unconfined	4_10_26_183_Rep6	82	168	20:30:03	42:00:04	87	77401.4	Cosmos	End	1	183	183	4_10_26_183_Rep6
4	10	54.3333333333333	26	204	3153.83	5495.98	4522.24	2016.47	4134.95	1957.35	Rep6	Oligomycin Unconfined	4_10_26_204_Rep6	99	163	24:45:07	40:45:02	65	57595.6	Merged	Split	1	204	204	4_10_26_204_Rep6
4	10	54.3333333333333	26	215	4171.79	4731.12	1705.42	2048.12	4000	1811.87	Rep6	Oligomycin Unconfined	4_10_26_215_Rep6	108	168	27:00:00	42:00:04	61	54003.6	Cosmos	End	1	215	215	4_10_26_215_Rep6
4	10	54.3333333333333	26	218	3491.49	5874.99	4724.24	2004.85	4089.91	1760.2	Rep6	Oligomycin Unconfined	4_10_26_218_Rep6	110	168	27:30:01	42:00:04	59	52202.8	Cosmos	End	1	218	218	4_10_26_218_Rep6
4	10	54.3333333333333	26	220	3657.77	4645.01	1732.75	2001.97	3970.41	1749.07	Rep6	Oligomycin Unconfined	4_10_26_220_Rep6	110	168	27:30:01	42:00:04	59	52202.8	Cosmos	End	1	220	220	4_10_26_220_Rep6
4	10	54.3333333333333	26	223	3076.7	5424.19	4833.88	2033.89	4077.33	1828.73	Rep6	Oligomycin Unconfined	4_10_26_223_Rep6	111	168	27:45:01	42:00:04	58	51302.5	Cosmos	End	1	223	223	4_10_26_223_Rep6
4	10	54.3333333333333	26	225	3733.72	6086.38	6265.82	2217.48	4249.44	1907.93	Rep6	Oligomycin Unconfined	4_10_26_225_Rep6	111	168	27:45:01	42:00:04	58	51302.5	Split	End	2	214	214	4_10_26_214_Rep6
4	10	54.3333333333333	26	235	4543.54	4336.4	1675.37	2011.56	3907.19	1651.5	Rep6	Oligomycin Unconfined	4_10_26_235_Rep6	119	168	29:45:01	42:00:04	50	44103.1	Merged	End	1	235	235	4_10_26_235_Rep6
4	10	54.3333333333333	26	237	3635.67	6181.29	4622.52	2571.74	4449.89	1939.1	Rep6	Oligomycin Unconfined	4_10_26_237_Rep6	122	165	30:30:04	41:15:04	44	38700.4	Merged	Split	1	237	237	4_10_26_237_Rep6
4	10	54.3333333333333	26	241	4251.75	4168.88	1635.16	2025.79	3765.43	1627.76	Rep6	Oligomycin Unconfined	4_10_26_241_Rep6	123	168	30:45:01	42:00:04	46	40502.7	Cosmos	End	1	241	241	4_10_26_241_Rep6
4	10	54.3333333333333	26	242	3759.52	5185.01	1706.4	1982.39	3978.78	1649.68	Rep6	Oligomycin Unconfined	4_10_26_242_Rep6	124	168	31:00:02	42:00:04	45	39601.9	Cosmos	End	1	242	242	4_10_26_242_Rep6
4	10	54.3333333333333	26	246	3608.63	5840.72	9759.52	1995.44	3964.1	1992.65	Rep6	Oligomycin Unconfined	4_10_26_246_Rep6	125	168	31:15:06	42:00:04	44	38698	Cosmos	End	1	246	246	4_10_26_246_Rep6
4	10	54.3333333333333	26	252	5240.9	4909.24	1664.19	2220.72	3827.31	1609.53	Rep6	Oligomycin Unconfined	4_10_26_252_Rep6	128	168	32:00:04	42:00:04	41	35999.9	Cosmos	End	1	252	252	4_10_26_252_Rep6
4	10	54.3333333333333	26	254	4230.03	4420.11	1675.95	2145.03	3923.04	1682.36	Rep6	Oligomycin Unconfined	4_10_26_254_Rep6	129	168	32:15:08	42:00:04	40	35095.6	Cosmos	End	1	254	254	4_10_26_254_Rep6
4	10	54.3333333333333	26	256	3164.71	4108.95	1628.21	1958.92	3817.77	1622.2	Rep6	Oligomycin Unconfined	4_10_26_256_Rep6	130	168	32:30:09	42:00:04	39	34195.4	Cosmos	End	1	256	256	4_10_26_256_Rep6
4	10	54.3333333333333	26	270	3711.96	4638.46	1668.5	2094.39	4003.63	1707.6	Rep6	Oligomycin Unconfined	4_10_26_270_Rep6	141	168	35:15:02	42:00:04	28	24302.2	Split	End	2	265	265	4_10_26_265_Rep6
4	10	54.3333333333333	26	277	5603.41	6914.04	2418.7	2925.1	5932.59	2216.71	Rep6	Oligomycin Unconfined	4_10_26_277_Rep6	143	168	35:44:58	42:00:04	26	22505.6	Cosmos	End	1	277	277	4_10_26_277_Rep6
4	10	54.3333333333333	26	282	2677.52	4276.55	2834.44	1894.19	3831.02	1679.12	Rep6	Oligomycin Unconfined	4_10_26_282_Rep6	149	168	37:15:02	42:00:04	20	17102.3	Cosmos	End	1	282	282	4_10_26_282_Rep6
4	10	54.3333333333333	26	284	3116.71	5272.79	1631.01	1937.53	3815.72	1581.39	Rep6	Oligomycin Unconfined	4_10_26_284_Rep6	149	168	37:15:02	42:00:04	20	17102.3	Split	End	3	250	245	4_10_26_250_Rep6
4	10	54.3333333333333	26	294	3318.07	5776.7	3963.19	1954.71	4049.34	1709.02	Rep6	Oligomycin Unconfined	4_10_26_294_Rep6	154	168	38:30:04	42:00:04	15	12599.5	Merged	End	1	294	294	4_10_26_294_Rep6
4	10	54.3333333333333	26	296	9350.48	5226.97	1761.29	2387.19	4044.84	1789.33	Rep6	Oligomycin Unconfined	4_10_26_296_Rep6	155	168	38:45:07	42:00:04	14	11697.1	Split	End	2	290	290	4_10_26_290_Rep6
4	10	54.3333333333333	26	299	6353.96	4652.51	2319.46	2473.97	4144.55	1686.4	Rep6	Oligomycin Unconfined	4_10_26_299_Rep6	157	166	39:15:04	41:30:04	10	8100.67	Split	Merged	2	261	261	4_10_26_261_Rep6
4	10	54.3333333333333	26	300	4541.94	7196.02	8614.76	2383.13	4634.73	1994.59	Rep6	Oligomycin Unconfined	4_10_26_300_Rep6	157	166	39:15:04	41:30:04	10	8100.67	Split	Merged	2	261	261	4_10_26_261_Rep6
4	10	54.3333333333333	26	302	2084.68	4193.22	2207.22	1836.47	3891.6	1694.41	Rep6	Oligomycin Unconfined	4_10_26_302_Rep6	158	167	39:30:05	41:45:00	10	8095.71	Cosmos	Cosmos	1	302	302	4_10_26_302_Rep6
4	10	54.3333333333333	26	303	2409.71	4289.31	1730.77	1870.18	3707.24	1594.81	Rep6	Oligomycin Unconfined	4_10_26_303_Rep6	159	164	39:45:00	41:00:01	6	4500.36	Split	Merged	2	240	240	4_10_26_240_Rep6
4	10	54.3333333333333	26	304	2426.93	4326.29	1741.13	1885.63	3729.63	1611.27	Rep6	Oligomycin Unconfined	4_10_26_304_Rep6	159	164	39:45:00	41:00:01	6	4500.36	Split	Merged	2	240	240	4_10_26_240_Rep6
4	10	54.3333333333333	26	309	7558.71	5779.69	1628.76	2451.26	3931.89	1603.17	Rep6	Oligomycin Unconfined	4_10_26_309_Rep6	160	168	40:00:06	42:00:04	9	7198.43	Cosmos	End	1	309	309	4_10_26_309_Rep6
4	10	54.3333333333333	26	310	3126.92	5063.5	1649.17	2088.18	3968.24	1654.28	Rep6	Oligomycin Unconfined	4_10_26_310_Rep6	161	168	40:15:03	42:00:04	8	6301.35	Cosmos	End	1	310	310	4_10_26_310_Rep6
4	10	54.3333333333333	26	311	3326.01	5702.72	6029.13	2298.92	4478.95	3012.83	Rep6	Oligomycin Unconfined	4_10_26_311_Rep6	162	163	40:30:05	40:45:02	2	897.487	Merged	Split	1	311	311	4_10_26_311_Rep6
4	10	54.3333333333333	26	312	3035.58	6006.56	3662.18	2503.45	5461.33	2148.03	Rep6	Oligomycin Unconfined	4_10_26_312_Rep6	163	167	40:45:02	41:45:00	5	3597.93	Cosmos	Cosmos	1	312	312	4_10_26_312_Rep6
4	10	54.3333333333333	26	313	3558.72	5844.39	5196.73	2172.11	4163.9	1741.18	Rep6	Oligomycin Unconfined	4_10_26_313_Rep6	163	168	40:45:02	42:00:04	6	4501.53	Split	End	2	264	264	4_10_26_264_Rep6
4	10	54.3333333333333	26	314	3302.07	5441.84	5541.99	2126.42	4076.36	1772.57	Rep6	Oligomycin Unconfined	4_10_26_314_Rep6	163	168	40:45:02	42:00:04	6	4501.53	Split	End	2	264	264	4_10_26_264_Rep6
4	10	54.3333333333333	26	315	2447.2	4588.96	3306.86	1880.53	3859.78	1736.41	Rep6	Oligomycin Unconfined	4_10_26_315_Rep6	163	168	40:45:02	42:00:04	6	4501.53	Merged	End	1	315	315	4_10_26_315_Rep6
4	10	54.3333333333333	26	316	3280.8	6497.74	3829.87	2441.54	5344.29	2037.99	Rep6	Oligomycin Unconfined	4_10_26_316_Rep6	163	168	40:45:02	42:00:04	6	4501.53	Split	End	2	293	293	4_10_26_293_Rep6
4	10	54.3333333333333	26	317	3439.67	6940.94	3782.37	2797.46	6070.84	2301.26	Rep6	Oligomycin Unconfined	4_10_26_317_Rep6	163	165	40:45:02	41:15:04	3	1802.05	Split	Cosmos	2	293	293	4_10_26_293_Rep6
4	10	54.3333333333333	26	318	2689.77	4912.3	3149.03	1891.51	3834.41	1646.23	Rep6	Oligomycin Unconfined	4_10_26_318_Rep6	163	166	40:45:02	41:30:04	4	2701.8	Cosmos	Cosmos	1	318	318	4_10_26_318_Rep6
4	10	54.3333333333333	26	319	4698.48	4916.83	1701.02	2368.42	4081.67	1661.63	Rep6	Oligomycin Unconfined	4_10_26_319_Rep6	163	168	40:45:02	42:00:04	6	4501.53	Split	End	2	283	283	4_10_26_283_Rep6
4	10	54.3333333333333	26	320	3851.14	4846.39	1730.78	2286.33	4084.22	1663.75	Rep6	Oligomycin Unconfined	4_10_26_320_Rep6	163	168	40:45:02	42:00:04	6	4501.53	Split	End	2	283	283	4_10_26_283_Rep6
4	10	54.3333333333333	26	321	3232.28	5378.96	1651.15	1942.12	3869.62	1612.67	Rep6	Oligomycin Unconfined	4_10_26_321_Rep6	163	165	40:45:02	41:15:04	3	1802.05	Cosmos	Cosmos	1	321	321	4_10_26_321_Rep6
4	10	1.33333333333333	27	1	9512.56	3955.89	1498.56	6798.89	2739.73	1465.03	Rep6	Oligomycin Unconfined	4_10_27_1_Rep6	0	6	00:00:03	01:30:02	7	5398.84	Begin	Merged	1	1	1	4_10_27_1_Rep6
4	10	1.33333333333333	27	2	14550	7072.48	1540.93	7496.13	3251.81	1494.73	Rep6	Oligomycin Unconfined	4_10_27_2_Rep6	0	14	00:00:03	03:30:07	15	12604.4	Begin	Cosmos	1	2	2	4_10_27_2_Rep6
4	10	1.33333333333333	27	3	10076.8	4167.91	1520.6	7099.07	2944.41	1496.75	Rep6	Oligomycin Unconfined	4_10_27_3_Rep6	0	156	00:00:03	39:00:06	157	140403	Begin	Cosmos	1	3	3	4_10_27_3_Rep6
4	10	1.33333333333333	27	4	8332.89	4223.26	3286.42	6865.45	2839.96	1589.29	Rep6	Oligomycin Unconfined	4_10_27_4_Rep6	0	84	00:00:03	21:00:02	85	75599.6	Begin	Split	1	4	4	4_10_27_4_Rep6
4	10	1.33333333333333	27	6	11244.3	2778.56	1511.94	6941.81	2596.05	1456.33	Rep6	Oligomycin Unconfined	4_10_27_6_Rep6	0	15	00:00:03	03:45:04	16	13501.3	Begin	Split	1	6	6	4_10_27_6_Rep6
4	10	1.33333333333333	27	7	8019.3	4083.29	1520.12	6695.92	2814.46	1484.83	Rep6	Oligomycin Unconfined	4_10_27_7_Rep6	0	100	00:00:03	25:00:10	101	90007.5	Begin	Cosmos	1	7	7	4_10_27_7_Rep6
4	10	1.33333333333333	27	8	8998.66	3716.02	5598.89	6829.38	2764.09	1594.76	Rep6	Oligomycin Unconfined	4_10_27_8_Rep6	0	168	00:00:03	42:00:04	169	151201	Begin	End	1	8	8	4_10_27_8_Rep6
4	10	1.33333333333333	27	9	17940.4	3559.86	1820.86	7353.39	2749.96	1550.74	Rep6	Oligomycin Unconfined	4_10_27_9_Rep6	0	27	00:00:03	06:45:05	28	24302.2	Begin	Split	1	9	9	4_10_27_9_Rep6
4	10	1.33333333333333	27	10	22012.2	3076.37	1584.35	7617.3	2663.49	1458.95	Rep6	Oligomycin Unconfined	4_10_27_10_Rep6	0	20	00:00:03	05:00:03	21	17999.8	Begin	Split	1	10	10	4_10_27_10_Rep6
4	10	1.33333333333333	27	11	11213.1	5159.21	1518.88	7218.92	3321.47	1570.77	Rep6	Oligomycin Unconfined	4_10_27_11_Rep6	0	9	00:00:03	02:15:05	10	8101.95	Begin	Merged	1	11	11	4_10_27_11_Rep6
4	10	1.33333333333333	27	12	9915.24	6827.48	9619.25	6960.1	3145.29	1704.34	Rep6	Oligomycin Unconfined	4_10_27_12_Rep6	0	49	00:00:03	12:15:04	50	44100.7	Begin	Split	1	12	12	4_10_27_12_Rep6
4	10	1.33333333333333	27	13	10723.7	4428.61	1593.28	6954.1	2873.8	1501.47	Rep6	Oligomycin Unconfined	4_10_27_13_Rep6	0	9	00:00:03	02:15:05	10	8101.95	Begin	Merged	1	13	13	4_10_27_13_Rep6
4	10	1.33333333333333	27	14	18532.3	6180.97	1582.7	7653.84	3171.82	1596.23	Rep6	Oligomycin Unconfined	4_10_27_14_Rep6	0	72	00:00:03	18:00:03	73	64800.2	Begin	Merged	1	14	14	4_10_27_14_Rep6
4	10	1.33333333333333	27	16	10837.8	3672.66	1499.99	7520.05	2919.05	1486.54	Rep6	Oligomycin Unconfined	4_10_27_16_Rep6	0	4	00:00:03	01:00:04	5	3600.81	Begin	Split	1	16	16	4_10_27_16_Rep6
4	10	1.33333333333333	27	18	9885.31	2771.3	1528.13	6897.79	2742.72	1562.61	Rep6	Oligomycin Unconfined	4_10_27_18_Rep6	0	22	00:00:03	05:30:01	23	19798	Begin	Split	1	18	18	4_10_27_18_Rep6
4	10	1.33333333333333	27	20	8452.55	5117.91	5980.88	6798.43	2998.02	1684.59	Rep6	Oligomycin Unconfined	4_10_27_20_Rep6	0	159	00:00:03	39:45:00	160	143098	Begin	Split	1	20	20	4_10_27_20_Rep6
4	10	1.33333333333333	27	21	10100.5	3329.49	1581.91	7017.11	2989.2	2426.6	Rep6	Oligomycin Unconfined	4_10_27_21_Rep6	0	30	00:00:03	07:30:00	31	26996.9	Begin	Cosmos	1	21	21	4_10_27_21_Rep6
4	10	1.33333333333333	27	22	11417.2	3864.7	1504.2	6953.86	2767.92	1474.72	Rep6	Oligomycin Unconfined	4_10_27_22_Rep6	0	6	00:00:03	01:30:02	7	5398.84	Begin	Merged	1	22	22	4_10_27_22_Rep6
4	10	1.33333333333333	27	24	9754.42	3761.52	1504.71	6717.29	2709.47	1457.4	Rep6	Oligomycin Unconfined	4_10_27_24_Rep6	0	73	00:00:03	18:15:07	74	65704.5	Begin	Split	1	24	24	4_10_27_24_Rep6
4	10	1.33333333333333	27	25	9082.6	5851.37	6999.03	6664.27	2885.54	1755.47	Rep6	Oligomycin Unconfined	4_10_27_25_Rep6	0	6	00:00:03	01:30:02	7	5398.84	Begin	Cosmos	1	25	25	4_10_27_25_Rep6
4	10	1.33333333333333	27	27	7793.23	4341.64	1889.71	6769.01	2979.32	1611.37	Rep6	Oligomycin Unconfined	4_10_27_27_Rep6	0	4	00:00:03	01:00:04	5	3600.81	Begin	Split	1	27	27	4_10_27_27_Rep6
4	10	1.33333333333333	27	28	13050.1	4719.76	1506.24	7201.92	2793.17	1455.72	Rep6	Oligomycin Unconfined	4_10_27_28_Rep6	0	49	00:00:03	12:15:04	50	44100.7	Begin	Split	1	28	28	4_10_27_28_Rep6
4	10	1.33333333333333	27	29	9279.82	3279	1500.14	6809.34	2732.38	1479.68	Rep6	Oligomycin Unconfined	4_10_27_29_Rep6	0	31	00:00:03	07:45:06	32	27902.7	Begin	Split	1	29	29	4_10_27_29_Rep6
4	10	1.33333333333333	27	30	10057.6	7261.49	6700.83	7004.68	3247.85	2026	Rep6	Oligomycin Unconfined	4_10_27_30_Rep6	0	8	00:00:03	02:00:06	9	7203.62	Begin	Cosmos	1	30	30	4_10_27_30_Rep6
4	10	1.33333333333333	27	32	11453	4043.72	1503.87	7065.45	2811.6	1473.06	Rep6	Oligomycin Unconfined	4_10_27_32_Rep6	0	6	00:00:03	01:30:02	7	5398.84	Begin	Merged	1	32	32	4_10_27_32_Rep6
4	10	1.33333333333333	27	33	7939.14	2999.58	1482.83	6714.77	2726.15	1473.25	Rep6	Oligomycin Unconfined	4_10_27_33_Rep6	0	81	00:00:03	20:14:59	82	72896.1	Begin	Cosmos	1	33	33	4_10_27_33_Rep6
4	10	1.33333333333333	27	34	9744.29	3773.55	1507.07	6860.01	2753.45	1463.7	Rep6	Oligomycin Unconfined	4_10_27_34_Rep6	0	168	00:00:03	42:00:04	169	151201	Begin	End	1	34	34	4_10_27_34_Rep6
4	10	1.33333333333333	27	35	7814.25	3215.73	1499.44	6698.46	2671.92	1468.92	Rep6	Oligomycin Unconfined	4_10_27_35_Rep6	0	55	00:00:03	13:45:02	56	49499.1	Begin	Merged	1	35	35	4_10_27_35_Rep6
4	10	1.33333333333333	27	37	10307.6	5086.16	1490.5	7052.67	3007.37	1475.87	Rep6	Oligomycin Unconfined	4_10_27_37_Rep6	0	43	00:00:03	10:45:05	44	38702.6	Begin	Split	1	37	37	4_10_27_37_Rep6
4	10	1.33333333333333	27	39	8082.14	2907.82	1485.1	6729.25	2695.76	1470.43	Rep6	Oligomycin Unconfined	4_10_27_39_Rep6	0	62	00:00:03	15:30:03	63	55800.1	Begin	Split	1	39	39	4_10_27_39_Rep6
4	10	1.33333333333333	27	41	9177.45	3825.01	1638.13	6828.72	2890.34	1835.04	Rep6	Oligomycin Unconfined	4_10_27_41_Rep6	0	5	00:00:03	01:15:02	6	4499.42	Begin	Split	1	41	41	4_10_27_41_Rep6
4	10	1.33333333333333	27	42	9696.34	4978.08	7805.95	6814.48	2936.15	1752.13	Rep6	Oligomycin Unconfined	4_10_27_42_Rep6	0	168	00:00:03	42:00:04	169	151201	Begin	End	1	42	42	4_10_27_42_Rep6
4	10	1.33333333333333	27	43	10613.1	4504.72	2210.12	7530.23	3565.46	2606.07	Rep6	Oligomycin Unconfined	4_10_27_43_Rep6	0	55	00:00:03	13:45:02	56	49499.1	Begin	Merged	1	43	43	4_10_27_43_Rep6
4	10	1.33333333333333	27	44	7701.26	3309.01	1572.25	6697.54	2764.55	1486.97	Rep6	Oligomycin Unconfined	4_10_27_44_Rep6	0	5	00:00:03	01:15:02	6	4499.42	Begin	Merged	1	44	44	4_10_27_44_Rep6
4	10	1.33333333333333	27	45	9435.04	3071.65	1481.49	6797.87	2682.8	1458.93	Rep6	Oligomycin Unconfined	4_10_27_45_Rep6	0	14	00:00:03	03:30:07	15	12604.4	Begin	Cosmos	1	45	45	4_10_27_45_Rep6
4	10	1.33333333333333	27	47	9165.16	5125.39	1504.06	6718.7	2850.13	1477.85	Rep6	Oligomycin Unconfined	4_10_27_47_Rep6	1	5	00:14:59	01:15:02	5	3603.36	Cosmos	Cosmos	1	47	47	4_10_27_47_Rep6
4	10	1.33333333333333	27	48	10811.5	5138.3	1513.75	7429.94	3176.96	1586.5	Rep6	Oligomycin Unconfined	4_10_27_48_Rep6	1	9	00:14:59	02:15:05	9	7205.89	Cosmos	Split	1	48	48	4_10_27_48_Rep6
4	10	1.33333333333333	27	49	13244.6	5662.22	1767.02	7466.25	3113.74	1685.08	Rep6	Oligomycin Unconfined	4_10_27_49_Rep6	1	14	00:14:59	03:30:07	14	11708.4	Cosmos	Split	1	49	49	4_10_27_49_Rep6
4	10	1.33333333333333	27	50	10889.2	6302.38	1525.92	6933.46	2957.16	1461.26	Rep6	Oligomycin Unconfined	4_10_27_50_Rep6	1	6	00:14:59	01:30:02	6	4502.78	Cosmos	Merged	1	50	50	4_10_27_50_Rep6
4	10	1.33333333333333	27	51	10182.1	6496.36	7926.06	6962.75	3063.76	1975.34	Rep6	Oligomycin Unconfined	4_10_27_51_Rep6	1	16	00:14:59	04:00:04	16	13505.1	Merged	Split	1	51	51	4_10_27_51_Rep6
4	10	1.33333333333333	27	52	8698.4	3452.69	1496.42	6667.73	2699.01	1459.25	Rep6	Oligomycin Unconfined	4_10_27_52_Rep6	1	37	00:14:59	09:14:57	37	32397.8	Cosmos	Split	1	52	52	4_10_27_52_Rep6
4	10	1.33333333333333	27	53	9508.19	6321.67	16973.8	6666.39	2916.57	2116.11	Rep6	Oligomycin Unconfined	4_10_27_53_Rep6	1	168	00:14:59	42:00:04	168	150305	Cosmos	End	1	53	53	4_10_27_53_Rep6
4	10	1.33333333333333	27	54	10778.3	3742.73	1520.82	7068.5	2795.69	1483.86	Rep6	Oligomycin Unconfined	4_10_27_54_Rep6	1	30	00:14:59	07:30:00	30	26100.8	Cosmos	Split	1	54	54	4_10_27_54_Rep6
4	10	1.33333333333333	27	55	10142.7	7205.85	11895.1	6835.4	3003.84	1893.93	Rep6	Oligomycin Unconfined	4_10_27_55_Rep6	2	68	00:30:00	17:00:06	67	59406.5	Cosmos	Merged	1	55	55	4_10_27_55_Rep6
4	10	1.33333333333333	27	56	7787.23	4259.9	3816.42	6744.14	2902.47	1649.42	Rep6	Oligomycin Unconfined	4_10_27_56_Rep6	2	145	00:30:00	36:15:06	144	128706	Cosmos	Cosmos	1	56	56	4_10_27_56_Rep6
4	10	1.33333333333333	27	57	9278.75	6147.02	12585.3	6961.17	3206.12	1980.65	Rep6	Oligomycin Unconfined	4_10_27_57_Rep6	2	76	00:30:00	18:59:59	75	66599	Merged	Split	1	57	57	4_10_27_57_Rep6
4	10	1.33333333333333	27	58	9290.14	2958.88	1497.1	6690.64	2660.39	1456.89	Rep6	Oligomycin Unconfined	4_10_27_58_Rep6	2	168	00:30:00	42:00:04	167	149404	Cosmos	End	1	58	58	4_10_27_58_Rep6
4	10	1.33333333333333	27	62	9356.03	4291.12	1998.23	7062.37	2998.33	1547.08	Rep6	Oligomycin Unconfined	4_10_27_62_Rep6	4	6	01:00:04	01:30:02	3	1798.03	Cosmos	Cosmos	1	62	62	4_10_27_62_Rep6
4	10	1.33333333333333	27	63	8753.97	5387.51	7921.4	7238.51	2961.92	1669.28	Rep6	Oligomycin Unconfined	4_10_27_63_Rep6	4	9	01:00:04	02:15:05	6	4501.14	Cosmos	Cosmos	1	63	63	4_10_27_63_Rep6
4	10	1.33333333333333	27	64	9304.62	3599.65	1577.77	6804.49	2752.7	1502.76	Rep6	Oligomycin Unconfined	4_10_27_64_Rep6	4	65	01:00:04	16:14:58	62	54894.6	Split	Split	2	36	36	4_10_27_36_Rep6
4	10	1.33333333333333	27	65	8902.79	4848.85	5964.4	6632.92	2783.96	1691.73	Rep6	Oligomycin Unconfined	4_10_27_65_Rep6	4	5	01:00:04	01:15:02	2	898.607	Cosmos	Cosmos	1	65	65	4_10_27_65_Rep6
4	10	1.33333333333333	27	66	8365.06	4946.67	4333.05	6807.48	2938.97	1656.79	Rep6	Oligomycin Unconfined	4_10_27_66_Rep6	4	6	01:00:04	01:30:02	3	1798.03	Split	Cosmos	2	36	36	4_10_27_36_Rep6
4	10	1.33333333333333	27	67	8391.48	3450.4	1496.32	6683.22	2746.13	1465.29	Rep6	Oligomycin Unconfined	4_10_27_67_Rep6	4	5	01:00:04	01:15:02	2	898.607	Merged	Merged	1	67	67	4_10_27_67_Rep6
4	10	35	3	1	6593.35	3795.36	1679.36	2410.96	3437.25	1638.99	Rep6	Oligomycin Unconfined	4_10_3_1_Rep6	0	165	00:00:03	41:15:04	166	148502	Begin	Split	1	1	1	4_10_3_1_Rep6
4	10	35	3	2	5575.18	5700.34	1661.65	2303.06	3707.37	1637.96	Rep6	Oligomycin Unconfined	4_10_3_2_Rep6	0	133	00:00:03	33:14:57	134	119694	Begin	Merged	1	2	2	4_10_3_2_Rep6
4	10	35	3	8	10408.9	4821.54	1733.93	2552.96	3662.49	1677.8	Rep6	Oligomycin Unconfined	4_10_3_8_Rep6	0	168	00:00:03	42:00:04	169	151201	Begin	End	1	8	8	4_10_3_8_Rep6
4	10	35	3	9	4750.82	6759.02	21659.6	2201.15	3838.77	2296.64	Rep6	Oligomycin Unconfined	4_10_3_9_Rep6	0	166	00:00:03	41:30:04	167	149401	Begin	Cosmos	1	9	9	4_10_3_9_Rep6
4	10	35	3	15	4157.68	5229.83	3683.16	2043.71	3587.76	1705.65	Rep6	Oligomycin Unconfined	4_10_3_15_Rep6	1	168	00:14:59	42:00:04	168	150305	Cosmos	End	1	15	15	4_10_3_15_Rep6
4	10	35	3	16	4326.74	6485.47	5165.57	2207.57	3778.23	1747.41	Rep6	Oligomycin Unconfined	4_10_3_16_Rep6	1	168	00:14:59	42:00:04	168	150305	Cosmos	End	1	16	16	4_10_3_16_Rep6
4	10	35	3	18	5359.16	4527.79	1671.89	2156.88	3597.04	1652.76	Rep6	Oligomycin Unconfined	4_10_3_18_Rep6	2	150	00:30:00	37:30:02	149	133202	Cosmos	Cosmos	1	18	18	4_10_3_18_Rep6
4	10	35	3	25	7658.14	5266.97	1667.51	2308.69	3528.62	1631.02	Rep6	Oligomycin Unconfined	4_10_3_25_Rep6	4	168	01:00:04	42:00:04	165	147600	Cosmos	End	1	25	25	4_10_3_25_Rep6
4	10	35	3	29	10808.4	4970.23	1692.95	2462.13	3501.67	1632.74	Rep6	Oligomycin Unconfined	4_10_3_29_Rep6	9	168	02:15:05	42:00:04	160	143099	Cosmos	End	1	29	29	4_10_3_29_Rep6
4	10	35	3	33	5833.12	4307.01	1668.07	2267.44	3493.61	1640.53	Rep6	Oligomycin Unconfined	4_10_3_33_Rep6	12	148	03:00:11	37:00:05	137	122395	Cosmos	Cosmos	1	33	33	4_10_3_33_Rep6
4	10	35	3	36	5417.7	3872.44	1651.36	2263.95	3432.65	1632.42	Rep6	Oligomycin Unconfined	4_10_3_36_Rep6	17	168	04:15:00	42:00:04	152	135904	Cosmos	End	1	36	36	4_10_3_36_Rep6
4	10	35	3	38	8918.23	4909.98	1714.39	2421.37	3643.16	1670.19	Rep6	Oligomycin Unconfined	4_10_3_38_Rep6	18	107	04:30:04	26:45:00	90	80096.1	Split	Split	2	23	23	4_10_3_23_Rep6
4	10	35	3	39	9351.5	3473.06	1692.77	2567.91	3396.05	1635.52	Rep6	Oligomycin Unconfined	4_10_3_39_Rep6	18	126	04:30:04	31:30:10	109	97206.1	Cosmos	Split	1	39	39	4_10_3_39_Rep6
4	10	35	3	41	6230.77	5021.43	1691.18	2550.6	3665.31	1687.56	Rep6	Oligomycin Unconfined	4_10_3_41_Rep6	19	161	04:44:59	40:15:03	143	127803	Cosmos	Cosmos	1	41	41	4_10_3_41_Rep6
4	10	35	3	44	6093.84	4288.75	1694.4	2366.52	3623.05	1652.58	Rep6	Oligomycin Unconfined	4_10_3_44_Rep6	21	111	05:15:00	27:45:01	91	81001.4	Split	Split	3	40	22	4_10_3_40_Rep6
4	10	35	3	46	3177.81	4992.91	3592.91	2041.64	3576.29	1685.97	Rep6	Oligomycin Unconfined	4_10_3_46_Rep6	21	168	05:15:00	42:00:04	148	132304	Cosmos	End	1	46	46	4_10_3_46_Rep6
4	10	35	3	48	5886.99	4623.89	1773.95	2291.3	3596.07	1637.54	Rep6	Oligomycin Unconfined	4_10_3_48_Rep6	22	166	05:30:01	41:30:04	145	129603	Split	Cosmos	2	43	43	4_10_3_43_Rep6
4	10	35	3	51	5507.51	4475.61	1636.19	2245.45	3566.37	1620.53	Rep6	Oligomycin Unconfined	4_10_3_51_Rep6	27	168	06:45:05	42:00:04	142	126899	Cosmos	End	1	51	51	4_10_3_51_Rep6
4	10	35	3	52	3189.78	4589.11	1658.26	2026.3	3597.43	1647.23	Rep6	Oligomycin Unconfined	4_10_3_52_Rep6	28	132	07:00:05	33:00:04	105	93598.7	Cosmos	Cosmos	1	52	52	4_10_3_52_Rep6
4	10	35	3	55	4420.32	6737.64	4827.42	2221.38	3753.66	1753.28	Rep6	Oligomycin Unconfined	4_10_3_55_Rep6	30	168	07:30:00	42:00:04	139	124204	Cosmos	End	1	55	55	4_10_3_55_Rep6
4	10	35	3	56	7044.86	5109.19	1666.25	2429.05	3640.1	1639.17	Rep6	Oligomycin Unconfined	4_10_3_56_Rep6	30	148	07:30:00	37:00:05	119	106205	Cosmos	Cosmos	1	56	56	4_10_3_56_Rep6
4	10	35	3	59	6832.88	4075.15	1686.27	2296.83	3500.31	1643.91	Rep6	Oligomycin Unconfined	4_10_3_59_Rep6	32	152	08:00:06	38:00:03	121	107997	Cosmos	Merged	1	59	59	4_10_3_59_Rep6
4	10	35	3	60	2739.24	4020.69	1639.71	2009.68	3459.49	1631.9	Rep6	Oligomycin Unconfined	4_10_3_60_Rep6	33	139	08:15:03	34:45:04	107	95400.9	Cosmos	Cosmos	1	60	60	4_10_3_60_Rep6
4	10	35	3	62	4209.48	4232.49	1661.64	2174.72	3531.9	1647.23	Rep6	Oligomycin Unconfined	4_10_3_62_Rep6	35	152	08:44:59	38:00:03	118	105304	Cosmos	Merged	1	62	62	4_10_3_62_Rep6
4	10	35	3	63	3884.56	4108.11	1682.34	2092.03	3615.23	1678.61	Rep6	Oligomycin Unconfined	4_10_3_63_Rep6	37	106	09:14:57	26:29:57	70	62100.6	Cosmos	Cosmos	1	63	63	4_10_3_63_Rep6
4	10	35	3	64	6870.3	4948.54	1685.26	2431.99	3762.67	1853.35	Rep6	Oligomycin Unconfined	4_10_3_64_Rep6	38	168	09:29:57	42:00:04	131	117007	Cosmos	End	1	64	64	4_10_3_64_Rep6
4	10	35	3	66	4230.85	6267.26	12825.1	2144.56	3849.08	1957.44	Rep6	Oligomycin Unconfined	4_10_3_66_Rep6	40	168	10:00:03	42:00:04	129	115201	Merged	End	1	66	66	4_10_3_66_Rep6
4	10	35	3	67	5865.17	5103.53	1689.08	2173.5	3666.28	1660.46	Rep6	Oligomycin Unconfined	4_10_3_67_Rep6	43	168	10:45:05	42:00:04	126	112498	Cosmos	End	1	67	67	4_10_3_67_Rep6
4	10	35	3	68	7353.4	6490.54	1712.05	2422.73	3763.23	1659.49	Rep6	Oligomycin Unconfined	4_10_3_68_Rep6	43	122	10:45:05	30:30:04	80	71098.6	Cosmos	Split	1	68	68	4_10_3_68_Rep6
4	10	35	3	69	5789.28	4536.11	1632.71	2227.96	3413.72	1603.3	Rep6	Oligomycin Unconfined	4_10_3_69_Rep6	44	168	11:00:04	42:00:04	125	111600	Cosmos	End	1	69	69	4_10_3_69_Rep6
4	10	35	3	72	3785.09	4022.75	1654.77	2086.87	3526.05	1637.86	Rep6	Oligomycin Unconfined	4_10_3_72_Rep6	51	168	12:44:59	42:00:04	118	105305	Cosmos	End	1	72	72	4_10_3_72_Rep6
4	10	35	3	73	4426.16	6760.27	4565.63	2251.07	3958.09	1760.16	Rep6	Oligomycin Unconfined	4_10_3_73_Rep6	55	168	13:45:02	42:00:04	114	101702	Cosmos	End	1	73	73	4_10_3_73_Rep6
4	10	35	3	81	5147.75	5460.48	1892.26	2293.99	3719.75	1653.67	Rep6	Oligomycin Unconfined	4_10_3_81_Rep6	75	121	18:45:01	30:15:04	47	41402.1	Merged	Split	1	81	81	4_10_3_81_Rep6
4	10	35	3	83	3513.41	5513.45	4008.91	2097.79	3774.01	1754.91	Rep6	Oligomycin Unconfined	4_10_3_83_Rep6	79	168	19:45:00	42:00:04	90	80103.9	Cosmos	End	1	83	83	4_10_3_83_Rep6
4	10	35	3	89	2734.96	4585.5	2188.55	2034.55	3626.02	1668.42	Rep6	Oligomycin Unconfined	4_10_3_89_Rep6	103	150	25:45:04	37:30:02	48	42297.3	Cosmos	Merged	1	89	89	4_10_3_89_Rep6
4	10	32.6666666666667	20	9	9212.91	7549.4	1786.58	2607.68	3817.31	1649.22	Rep6	Oligomycin Unconfined	4_10_20_9_Rep6	0	168	00:00:03	42:00:04	169	151201	Begin	End	1	9	9	4_10_20_9_Rep6
4	10	32.6666666666667	20	10	7035.52	3634.84	1669.84	2481	3431.33	1640.39	Rep6	Oligomycin Unconfined	4_10_20_10_Rep6	0	168	00:00:03	42:00:04	169	151201	Begin	End	1	10	10	4_10_20_10_Rep6
4	10	32.6666666666667	20	12	3679.34	5598.22	7283.26	2118.01	3601.13	1823.24	Rep6	Oligomycin Unconfined	4_10_20_12_Rep6	0	167	00:00:03	41:45:00	168	150298	Begin	Cosmos	1	12	12	4_10_20_12_Rep6
4	10	32.6666666666667	20	21	4614.77	6738.51	9158.12	2271.91	3786.32	1879.9	Rep6	Oligomycin Unconfined	4_10_20_21_Rep6	0	168	00:00:03	42:00:04	169	151201	Begin	End	1	21	21	4_10_20_21_Rep6
4	10	32.6666666666667	20	26	10287.6	3803.46	1664.23	2680.53	3372.26	1610.89	Rep6	Oligomycin Unconfined	4_10_20_26_Rep6	0	168	00:00:03	42:00:04	169	151201	Begin	End	1	26	26	4_10_20_26_Rep6
4	10	32.6666666666667	20	33	3887.88	5757.18	9713.39	2221.86	3645.81	1913.37	Rep6	Oligomycin Unconfined	4_10_20_33_Rep6	1	140	00:14:59	35:00:03	140	125104	Cosmos	Cosmos	1	33	33	4_10_20_33_Rep6
4	10	32.6666666666667	20	56	5162.85	4074.13	1654.84	2178.43	3482.49	1634.85	Rep6	Oligomycin Unconfined	4_10_20_56_Rep6	6	168	01:30:02	42:00:04	163	145802	Cosmos	End	1	56	56	4_10_20_56_Rep6
4	10	32.6666666666667	20	57	7422.52	5922.95	2110.09	2507.66	3833.6	1686.85	Rep6	Oligomycin Unconfined	4_10_20_57_Rep6	6	168	01:30:02	42:00:04	163	145802	Merged	End	1	57	57	4_10_20_57_Rep6
4	10	32.6666666666667	20	73	7755.64	3540.83	1729.7	2578.01	3429.15	1638.7	Rep6	Oligomycin Unconfined	4_10_20_73_Rep6	9	156	02:15:05	39:00:06	148	132301	Cosmos	Cosmos	1	73	73	4_10_20_73_Rep6
4	10	32.6666666666667	20	75	4036.05	5967.12	7213.76	2189.64	3718.83	1819.72	Rep6	Oligomycin Unconfined	4_10_20_75_Rep6	9	168	02:15:05	42:00:04	160	143099	Cosmos	End	1	75	75	4_10_20_75_Rep6
4	10	32.6666666666667	20	77	10335.3	4494.3	1700.25	2584.04	3522.23	1661.48	Rep6	Oligomycin Unconfined	4_10_20_77_Rep6	11	168	02:45:03	42:00:04	158	141301	Merged	End	1	77	77	4_10_20_77_Rep6
4	10	32.6666666666667	20	78	4425.61	4932.74	1646.12	2221.55	3535.51	1626.53	Rep6	Oligomycin Unconfined	4_10_20_78_Rep6	11	168	02:45:03	42:00:04	158	141301	Cosmos	End	1	78	78	4_10_20_78_Rep6
4	10	32.6666666666667	20	79	7022.15	4373.45	1689.66	2293.65	3549.29	1648.19	Rep6	Oligomycin Unconfined	4_10_20_79_Rep6	12	168	03:00:11	42:00:04	157	140393	Cosmos	End	1	79	79	4_10_20_79_Rep6
4	10	32.6666666666667	20	100	3132.97	4884.43	4540.51	2086.06	3548.18	1745.45	Rep6	Oligomycin Unconfined	4_10_20_100_Rep6	17	168	04:15:00	42:00:04	152	135904	Cosmos	End	1	100	100	4_10_20_100_Rep6
4	10	32.6666666666667	20	104	5106.44	3892.42	1637.08	2224.25	3385.08	1623.93	Rep6	Oligomycin Unconfined	4_10_20_104_Rep6	18	168	04:30:04	42:00:04	151	135000	Cosmos	End	1	104	104	4_10_20_104_Rep6
4	10	32.6666666666667	20	105	3783.63	5789.31	7425.16	2137.36	3736.22	1797.36	Rep6	Oligomycin Unconfined	4_10_20_105_Rep6	19	168	04:44:59	42:00:04	150	134105	Split	End	2	99	99	4_10_20_99_Rep6
4	10	32.6666666666667	20	106	4855.12	4895.72	4770.77	2238.75	3591.79	1742.94	Rep6	Oligomycin Unconfined	4_10_20_106_Rep6	19	168	04:44:59	42:00:04	150	134105	Merged	End	1	106	106	4_10_20_106_Rep6
4	10	32.6666666666667	20	107	3263.22	5103.59	3986.27	2071.95	3659.06	1726.93	Rep6	Oligomycin Unconfined	4_10_20_107_Rep6	19	168	04:44:59	42:00:04	150	134105	Cosmos	End	1	107	107	4_10_20_107_Rep6
4	10	32.6666666666667	20	108	6048.62	3601.56	1659.91	2356.56	3444.38	1631.02	Rep6	Oligomycin Unconfined	4_10_20_108_Rep6	21	107	05:15:00	26:45:00	87	77399.9	Cosmos	Split	1	108	108	4_10_20_108_Rep6
4	10	32.6666666666667	20	109	3594.45	4636.35	1643.5	2047.72	3487.78	1628.22	Rep6	Oligomycin Unconfined	4_10_20_109_Rep6	21	168	05:15:00	42:00:04	148	132304	Cosmos	End	1	109	109	4_10_20_109_Rep6
4	10	32.6666666666667	20	113	4344.85	3800.27	1645.68	2197.6	3409.12	1631.64	Rep6	Oligomycin Unconfined	4_10_20_113_Rep6	23	168	05:44:58	42:00:04	146	130506	Cosmos	End	1	113	113	4_10_20_113_Rep6
4	10	32.6666666666667	20	114	6233.72	4050.92	1662.09	2383.75	3532.45	1636.46	Rep6	Oligomycin Unconfined	4_10_20_114_Rep6	24	112	05:59:59	28:00:01	89	79202	Cosmos	Cosmos	1	114	114	4_10_20_114_Rep6
4	10	32.6666666666667	20	116	4382.96	6245.25	10474.7	2307.99	3730.26	1892.82	Rep6	Oligomycin Unconfined	4_10_20_116_Rep6	25	145	06:15:02	36:15:06	121	108003	Cosmos	Cosmos	1	116	116	4_10_20_116_Rep6
4	10	32.6666666666667	20	118	4313.72	4912.81	2197.53	2188.36	3499.7	1641.75	Rep6	Oligomycin Unconfined	4_10_20_118_Rep6	27	168	06:45:05	42:00:04	142	126899	Cosmos	End	1	118	118	4_10_20_118_Rep6
4	10	32.6666666666667	20	120	6714.02	5245.13	1666.67	2305.37	3641.11	1651.11	Rep6	Oligomycin Unconfined	4_10_20_120_Rep6	28	168	07:00:05	42:00:04	141	125999	Cosmos	End	1	120	120	4_10_20_120_Rep6
4	10	32.6666666666667	20	126	4871.31	6516.31	9879.99	2345.98	3808.6	1923.59	Rep6	Oligomycin Unconfined	4_10_20_126_Rep6	31	101	07:45:06	25:15:07	71	63001.4	Cosmos	Cosmos	1	126	126	4_10_20_126_Rep6
4	10	32.6666666666667	20	127	5749.59	5089.43	1781.73	2620.89	3828.4	1776.9	Rep6	Oligomycin Unconfined	4_10_20_127_Rep6	31	129	07:45:06	32:15:08	99	88202.8	Cosmos	Split	1	127	127	4_10_20_127_Rep6
4	10	32.6666666666667	20	131	3259.15	5005.45	3604.93	2184.63	3620.11	1701.43	Rep6	Oligomycin Unconfined	4_10_20_131_Rep6	33	163	08:15:03	40:45:02	131	116999	Cosmos	Cosmos	1	131	131	4_10_20_131_Rep6
4	10	32.6666666666667	20	137	3695.19	4670.64	2570.8	2159.69	3480.39	1626.8	Rep6	Oligomycin Unconfined	4_10_20_137_Rep6	35	132	08:44:59	33:00:04	98	87304.7	Cosmos	Cosmos	1	137	137	4_10_20_137_Rep6
4	10	32.6666666666667	20	146	4254.64	5042.04	3604.76	2244.38	3694.21	1873	Rep6	Oligomycin Unconfined	4_10_20_146_Rep6	39	168	09:45:05	42:00:04	130	116099	Cosmos	End	1	146	146	4_10_20_146_Rep6
4	10	32.6666666666667	20	151	5114.98	4452.78	1655.07	2148.46	3521.81	1643.13	Rep6	Oligomycin Unconfined	4_10_20_151_Rep6	43	168	10:45:05	42:00:04	126	112498	Cosmos	End	1	151	151	4_10_20_151_Rep6
4	10	32.6666666666667	20	153	3815.82	5668.52	5745.4	2216.92	3588.1	1793.57	Rep6	Oligomycin Unconfined	4_10_20_153_Rep6	44	111	11:00:04	27:45:01	68	60297.8	Cosmos	Cosmos	1	153	153	4_10_20_153_Rep6
4	10	32.6666666666667	20	154	4124.05	4493.8	1650.14	2119.08	3519.3	1638.81	Rep6	Oligomycin Unconfined	4_10_20_154_Rep6	44	168	11:00:04	42:00:04	125	111600	Cosmos	End	1	154	154	4_10_20_154_Rep6
4	10	32.6666666666667	20	155	5534.7	4486.26	1659.39	2216.22	3546.96	1647.62	Rep6	Oligomycin Unconfined	4_10_20_155_Rep6	45	168	11:15:03	42:00:04	124	110701	Cosmos	End	1	155	155	4_10_20_155_Rep6
4	10	32.6666666666667	20	160	4720.2	4405.21	1655.63	2103.23	3480.11	1632.22	Rep6	Oligomycin Unconfined	4_10_20_160_Rep6	49	168	12:15:04	42:00:04	120	107100	Cosmos	End	1	160	160	4_10_20_160_Rep6
4	10	32.6666666666667	20	163	5096.57	4026.59	1652.35	2297.91	3446.11	1631	Rep6	Oligomycin Unconfined	4_10_20_163_Rep6	51	168	12:44:59	42:00:04	118	105305	Cosmos	End	1	163	163	4_10_20_163_Rep6
4	10	32.6666666666667	20	167	3562.16	5204.55	7070.63	2239.65	3634.51	1817.08	Rep6	Oligomycin Unconfined	4_10_20_167_Rep6	52	104	13:00:06	26:00:04	53	46797.1	Cosmos	Cosmos	1	167	167	4_10_20_167_Rep6
4	10	32.6666666666667	20	168	4267.06	3826.2	1643.65	2178.52	3434.31	1632.76	Rep6	Oligomycin Unconfined	4_10_20_168_Rep6	52	168	13:00:06	42:00:04	117	104397	Cosmos	End	1	168	168	4_10_20_168_Rep6
4	10	32.6666666666667	20	169	4184.65	4374.83	1649.66	2143.79	3480.98	1637.53	Rep6	Oligomycin Unconfined	4_10_20_169_Rep6	53	168	13:15:05	42:00:04	116	103499	Cosmos	End	1	169	169	4_10_20_169_Rep6
4	10	32.6666666666667	20	170	4838.75	4663	1964.33	2166.91	3501.09	1645.2	Rep6	Oligomycin Unconfined	4_10_20_170_Rep6	53	168	13:15:05	42:00:04	116	103499	Cosmos	End	1	170	170	4_10_20_170_Rep6
4	10	32.6666666666667	20	174	4595.87	4243.29	1648.49	2138.28	3459.56	1631.2	Rep6	Oligomycin Unconfined	4_10_20_174_Rep6	57	168	14:15:01	42:00:04	112	99902.9	Cosmos	End	1	174	174	4_10_20_174_Rep6
4	10	32.6666666666667	20	176	3913.66	4223.88	1862.98	2185.45	3568.08	1664.64	Rep6	Oligomycin Unconfined	4_10_20_176_Rep6	59	135	14:44:58	33:44:59	77	68400.8	Cosmos	Split	1	176	176	4_10_20_176_Rep6
4	10	32.6666666666667	20	178	8535.75	4981.27	1736.5	2646.83	3607.01	1650.57	Rep6	Oligomycin Unconfined	4_10_20_178_Rep6	59	168	14:44:58	42:00:04	110	98105.7	Split	End	2	173	173	4_10_20_173_Rep6
4	10	32.6666666666667	20	179	6736.49	4593.97	1686.37	2426.22	3526.68	1649.72	Rep6	Oligomycin Unconfined	4_10_20_179_Rep6	59	168	14:44:58	42:00:04	110	98105.7	Split	End	2	173	173	4_10_20_173_Rep6
4	10	32.6666666666667	20	181	2816.14	4622.62	2416.45	2037.2	3608.7	1673.26	Rep6	Oligomycin Unconfined	4_10_20_181_Rep6	59	168	14:44:58	42:00:04	110	98105.7	Split	End	2	35	35	4_10_20_35_Rep6
4	10	32.6666666666667	20	183	3305.11	4505.35	2960.34	2060.99	3551.39	1683.16	Rep6	Oligomycin Unconfined	4_10_20_183_Rep6	61	149	15:15:07	37:15:02	89	79194.9	Split	Merged	2	182	182	4_10_20_182_Rep6
4	10	32.6666666666667	20	185	3688.75	5485.88	3947.56	2163.59	3606.57	1717.64	Rep6	Oligomycin Unconfined	4_10_20_185_Rep6	61	155	15:15:07	38:45:07	95	84600.1	Split	Merged	2	7	7	4_10_20_7_Rep6
4	10	32.6666666666667	20	186	3495.58	5183.88	3533.23	2134.15	3584.71	1697.38	Rep6	Oligomycin Unconfined	4_10_20_186_Rep6	61	155	15:15:07	38:45:07	95	84600.1	Split	Merged	2	7	7	4_10_20_7_Rep6
4	10	32.6666666666667	20	188	2750.92	4549.59	2283.82	2031.46	3601.68	1674.6	Rep6	Oligomycin Unconfined	4_10_20_188_Rep6	63	168	15:45:06	42:00:04	106	94497.6	Cosmos	End	1	188	188	4_10_20_188_Rep6
4	10	32.6666666666667	20	195	3759.1	5476.24	4982.63	2150.3	3626.22	1742.44	Rep6	Oligomycin Unconfined	4_10_20_195_Rep6	67	168	16:45:02	42:00:04	102	90901.8	Cosmos	End	1	195	195	4_10_20_195_Rep6
4	10	32.6666666666667	20	196	4543.56	4020.58	1642.85	2142.9	3430.36	1625.34	Rep6	Oligomycin Unconfined	4_10_20_196_Rep6	67	168	16:45:02	42:00:04	102	90901.8	Merged	End	1	196	196	4_10_20_196_Rep6
4	10	32.6666666666667	20	198	5560.21	6026.72	4986.21	2446.33	3922.63	1823.17	Rep6	Oligomycin Unconfined	4_10_20_198_Rep6	68	168	17:00:06	42:00:04	101	89997.8	Cosmos	End	1	198	198	4_10_20_198_Rep6
4	10	32.6666666666667	20	199	5367.36	4554.93	1652.6	2323.83	3541.05	1638.67	Rep6	Oligomycin Unconfined	4_10_20_199_Rep6	68	168	17:00:06	42:00:04	101	89997.8	Cosmos	End	1	199	199	4_10_20_199_Rep6
4	10	32.6666666666667	20	200	2734.39	4195.97	3176.12	2050.39	3463.6	1697.63	Rep6	Oligomycin Unconfined	4_10_20_200_Rep6	68	168	17:00:06	42:00:04	101	89997.8	Split	End	2	190	190	4_10_20_190_Rep6
4	10	32.6666666666667	20	201	3341.52	5266.96	4443.18	2117.8	3667.88	1736.54	Rep6	Oligomycin Unconfined	4_10_20_201_Rep6	69	140	17:15:04	35:00:03	72	63899	Cosmos	Cosmos	1	201	201	4_10_20_201_Rep6
4	10	32.6666666666667	20	202	6313.88	7123.39	1690.73	2384.1	3891.19	1674.81	Rep6	Oligomycin Unconfined	4_10_20_202_Rep6	70	168	17:30:03	42:00:04	99	88200.8	Cosmos	End	1	202	202	4_10_20_202_Rep6
4	10	32.6666666666667	20	203	4094.48	5027.26	2677.4	2262.75	3509.7	1671.06	Rep6	Oligomycin Unconfined	4_10_20_203_Rep6	70	168	17:30:03	42:00:04	99	88200.8	Cosmos	End	1	203	203	4_10_20_203_Rep6
4	10	32.6666666666667	20	204	4781.14	4724.7	1648.83	2214.4	3506.3	1634.43	Rep6	Oligomycin Unconfined	4_10_20_204_Rep6	72	168	18:00:03	42:00:04	97	86400.9	Cosmos	End	1	204	204	4_10_20_204_Rep6
4	10	32.6666666666667	20	205	3032.39	4373.77	2954.09	2042.96	3495.71	1672.07	Rep6	Oligomycin Unconfined	4_10_20_205_Rep6	72	116	18:00:03	29:00:05	45	39601.8	Cosmos	Cosmos	1	205	205	4_10_20_205_Rep6
4	10	32.6666666666667	20	206	5120.38	5866.74	2460.81	2356.89	3755.09	1754.63	Rep6	Oligomycin Unconfined	4_10_20_206_Rep6	74	168	18:30:07	42:00:04	95	84597	Split	End	2	147	147	4_10_20_147_Rep6
4	10	32.6666666666667	20	208	5105.61	4661.09	2709.92	2409.96	3571.53	1678.32	Rep6	Oligomycin Unconfined	4_10_20_208_Rep6	77	114	19:15:02	28:30:05	38	33302.7	Split	Cosmos	2	159	159	4_10_20_159_Rep6
4	10	32.6666666666667	20	210	3619.03	5113.75	4637.94	2264.86	3594.98	1745.87	Rep6	Oligomycin Unconfined	4_10_20_210_Rep6	77	115	19:15:02	28:45:02	39	34200.2	Split	Split	2	159	159	4_10_20_159_Rep6
4	10	32.6666666666667	20	214	2791.25	4424.07	2707.42	2036.6	3560.09	1671.86	Rep6	Oligomycin Unconfined	4_10_20_214_Rep6	81	149	20:14:59	37:15:02	69	61202.6	Split	Merged	3	213	197	4_10_20_213_Rep6
4	10	32.6666666666667	20	215	2770.91	4534.02	2814.24	2025	3551.55	1667.58	Rep6	Oligomycin Unconfined	4_10_20_215_Rep6	81	168	20:14:59	42:00:04	88	78305	Split	End	3	213	197	4_10_20_213_Rep6
4	10	32.6666666666667	20	216	3809.93	5853.14	4967.58	2266.15	3850.57	1818.53	Rep6	Oligomycin Unconfined	4_10_20_216_Rep6	83	144	20:45:04	36:00:00	62	54896.3	Cosmos	Split	1	216	216	4_10_20_216_Rep6
4	10	32.6666666666667	20	217	3584	4442.16	2573.83	2105.86	3489	1671.69	Rep6	Oligomycin Unconfined	4_10_20_217_Rep6	83	168	20:45:04	42:00:04	86	76500.2	Cosmos	End	1	217	217	4_10_20_217_Rep6
4	10	32.6666666666667	20	221	2847.17	4437.64	2783.83	2117.64	3406.72	1634.8	Rep6	Oligomycin Unconfined	4_10_20_221_Rep6	86	165	21:30:05	41:15:04	80	71099.3	Cosmos	Cosmos	1	221	221	4_10_20_221_Rep6
4	10	32.6666666666667	20	225	6001.05	4603.07	1664.85	2317.34	3492.2	1632.37	Rep6	Oligomycin Unconfined	4_10_20_225_Rep6	89	99	22:15:03	24:45:07	11	9003.93	Merged	Split	1	225	225	4_10_20_225_Rep6
4	10	32.6666666666667	20	226	2675.01	4220.01	2353.77	2054.44	3465.72	1657.68	Rep6	Oligomycin Unconfined	4_10_20_226_Rep6	90	131	22:30:05	32:45:05	42	36899.3	Cosmos	Cosmos	1	226	226	4_10_20_226_Rep6
4	10	32.6666666666667	20	227	3008.62	4554.92	2196.4	2111.11	3574.3	1666.87	Rep6	Oligomycin Unconfined	4_10_20_227_Rep6	91	98	22:45:02	24:30:01	8	6298.56	Cosmos	Cosmos	1	227	227	4_10_20_227_Rep6
4	10	32.6666666666667	20	229	2725.2	4329.96	4853.57	2025.18	3489.26	1737.61	Rep6	Oligomycin Unconfined	4_10_20_229_Rep6	91	112	22:45:02	28:00:01	22	18898.3	Cosmos	Cosmos	1	229	229	4_10_20_229_Rep6
4	10	32.6666666666667	20	230	2978.43	4658.66	5434.72	2104.3	3595.94	1904.29	Rep6	Oligomycin Unconfined	4_10_20_230_Rep6	91	100	22:45:02	25:00:10	10	8107.9	Cosmos	Cosmos	1	230	230	4_10_20_230_Rep6
4	10	32.6666666666667	20	231	2491.17	3991.57	2210.96	2058.71	3484.55	1658.59	Rep6	Oligomycin Unconfined	4_10_20_231_Rep6	92	99	23:00:04	24:45:07	8	6303.1	Cosmos	Cosmos	1	231	231	4_10_20_231_Rep6
4	10	32.6666666666667	20	232	3060.4	4861.47	2784.39	2177.53	3653.37	1708.48	Rep6	Oligomycin Unconfined	4_10_20_232_Rep6	92	119	23:00:04	29:45:01	28	24297.2	Cosmos	Cosmos	1	232	232	4_10_20_232_Rep6
4	10	32.6666666666667	20	234	2799.35	4480.49	3351.79	2040.19	3488.68	1689.75	Rep6	Oligomycin Unconfined	4_10_20_234_Rep6	93	99	23:15:06	24:45:07	7	5401.06	Cosmos	Cosmos	1	234	234	4_10_20_234_Rep6
4	10	32.6666666666667	20	237	3798.82	4575.76	1944.42	2136.45	3545.01	1649.79	Rep6	Oligomycin Unconfined	4_10_20_237_Rep6	94	168	23:30:05	42:00:04	75	66599	Merged	End	1	237	237	4_10_20_237_Rep6
4	10	32.6666666666667	20	238	3027.42	3621.99	1745.4	2058.66	3388.23	1632.16	Rep6	Oligomycin Unconfined	4_10_20_238_Rep6	94	158	23:30:05	39:30:05	65	57599.7	Cosmos	Cosmos	1	238	238	4_10_20_238_Rep6
4	10	32.6666666666667	20	239	2914.82	4454.84	3212.89	2065.17	3517.81	1692.38	Rep6	Oligomycin Unconfined	4_10_20_239_Rep6	96	168	24:00:00	42:00:04	73	64803.7	Cosmos	End	1	239	239	4_10_20_239_Rep6
4	10	32.6666666666667	20	240	3145.5	3605.49	1677.29	2025.58	3411	1623.34	Rep6	Oligomycin Unconfined	4_10_20_240_Rep6	97	99	24:15:00	24:45:07	3	1806.52	Split	Cosmos	2	233	233	4_10_20_233_Rep6
4	10	32.6666666666667	20	241	2837.45	3548.39	1660.37	2043.13	3404.1	1621.25	Rep6	Oligomycin Unconfined	4_10_20_241_Rep6	97	99	24:15:00	24:45:07	3	1806.52	Split	Cosmos	2	233	233	4_10_20_233_Rep6
4	10	32.6666666666667	20	242	2608.59	4328.95	2036.72	2249.45	3850.49	1788.78	Rep6	Oligomycin Unconfined	4_10_20_242_Rep6	98	99	24:30:01	24:45:07	2	905.74	Cosmos	Split	1	242	242	4_10_20_242_Rep6
4	10	21	2	3	7806.45	3206.68	1718.84	3340.51	3177.2	1637.87	Rep6	Oligomycin Unconfined	4_10_2_3_Rep6	0	65	00:00:03	16:14:58	66	58495.4	Begin	Split	1	3	3	4_10_2_3_Rep6
4	10	21	2	5	6707.54	4999.99	1669.66	2958.67	3388.94	1631.3	Rep6	Oligomycin Unconfined	4_10_2_5_Rep6	0	128	00:00:03	32:00:04	129	115201	Begin	Cosmos	1	5	5	4_10_2_5_Rep6
4	10	21	2	8	6384.22	4761.18	1651.6	2922.28	3349.56	1637.31	Rep6	Oligomycin Unconfined	4_10_2_8_Rep6	0	168	00:00:03	42:00:04	169	151201	Begin	End	1	8	8	4_10_2_8_Rep6
4	10	21	2	9	5664.14	7209.62	9428.03	3366.2	4354.41	1957.88	Rep6	Oligomycin Unconfined	4_10_2_9_Rep6	0	132	00:00:03	33:00:04	133	118801	Begin	Cosmos	1	9	9	4_10_2_9_Rep6
4	10	21	2	10	6688.11	7490.74	7405.59	2996.39	3805.98	1831.27	Rep6	Oligomycin Unconfined	4_10_2_10_Rep6	0	168	00:00:03	42:00:04	169	151201	Begin	End	1	10	10	4_10_2_10_Rep6
4	10	21	2	12	5579.99	7066.5	7911.65	2708.27	3475.48	1813.47	Rep6	Oligomycin Unconfined	4_10_2_12_Rep6	0	168	00:00:03	42:00:04	169	151201	Begin	End	1	12	12	4_10_2_12_Rep6
4	10	21	2	25	6763.46	3212.06	1678.83	2806.02	3091.07	1622.85	Rep6	Oligomycin Unconfined	4_10_2_25_Rep6	1	65	00:14:59	16:14:58	65	57599.4	Cosmos	Cosmos	1	25	25	4_10_2_25_Rep6
4	10	21	2	26	4896.99	5168.49	5344.21	2662.13	3347.63	1764.72	Rep6	Oligomycin Unconfined	4_10_2_26_Rep6	2	168	00:30:00	42:00:04	167	149404	Cosmos	End	1	26	26	4_10_2_26_Rep6
4	10	21	2	30	6244.14	3539.37	1665.39	2719.38	3184.53	1641.1	Rep6	Oligomycin Unconfined	4_10_2_30_Rep6	6	67	01:30:02	16:45:02	62	54900.4	Cosmos	Merged	1	30	30	4_10_2_30_Rep6
4	10	21	2	33	8867.96	4293.24	1682.13	2984.62	3349.08	1931.2	Rep6	Oligomycin Unconfined	4_10_2_33_Rep6	8	113	02:00:06	28:15:05	106	94498.2	Cosmos	Split	1	33	33	4_10_2_33_Rep6
4	10	21	2	36	8073.1	3502.06	1679.08	2879.02	3121.67	1651.23	Rep6	Oligomycin Unconfined	4_10_2_36_Rep6	9	84	02:15:05	21:00:02	76	67497.7	Cosmos	Split	1	36	36	4_10_2_36_Rep6
4	10	21	2	38	5727.28	3586.05	1657.14	2784.65	3186.94	1640.93	Rep6	Oligomycin Unconfined	4_10_2_38_Rep6	13	168	03:15:04	42:00:04	156	139500	Cosmos	End	1	38	38	4_10_2_38_Rep6
4	10	21	2	41	4908.5	6255.18	5379.09	2722.72	3416.75	1738.52	Rep6	Oligomycin Unconfined	4_10_2_41_Rep6	13	168	03:15:04	42:00:04	156	139500	Merged	End	1	41	41	4_10_2_41_Rep6
4	10	21	2	44	4837.23	6354.58	2280.73	2851.24	3561.53	1674.11	Rep6	Oligomycin Unconfined	4_10_2_44_Rep6	14	131	03:30:07	32:45:05	118	105297	Split	Cosmos	2	21	21	4_10_2_21_Rep6
4	10	21	2	45	5465.16	4687.11	1658.89	2889.78	3576.04	1649.94	Rep6	Oligomycin Unconfined	4_10_2_45_Rep6	14	168	03:30:07	42:00:04	155	138597	Cosmos	End	1	45	45	4_10_2_45_Rep6
4	10	21	2	46	3376.96	4054.12	3907.52	2557.13	3234.96	1702.49	Rep6	Oligomycin Unconfined	4_10_2_46_Rep6	14	168	03:30:07	42:00:04	155	138597	Cosmos	End	1	46	46	4_10_2_46_Rep6
4	10	21	2	48	6322.16	3452.04	1668.65	2744.43	3202.8	1649.35	Rep6	Oligomycin Unconfined	4_10_2_48_Rep6	17	82	04:15:00	20:30:03	66	58502.2	Cosmos	Cosmos	1	48	48	4_10_2_48_Rep6
4	10	21	2	50	5195.31	3879	1657.96	2670.75	3213.44	1639.11	Rep6	Oligomycin Unconfined	4_10_2_50_Rep6	21	168	05:15:00	42:00:04	148	132304	Cosmos	End	1	50	50	4_10_2_50_Rep6
4	10	21	2	52	3813.7	4732.39	4197.22	2641.09	3289.02	1721.29	Rep6	Oligomycin Unconfined	4_10_2_52_Rep6	22	168	05:30:01	42:00:04	147	131403	Cosmos	End	1	52	52	4_10_2_52_Rep6
4	10	21	2	59	4808.43	3873.45	1660.05	2735.87	3209.58	1642.51	Rep6	Oligomycin Unconfined	4_10_2_59_Rep6	29	168	07:15:03	42:00:04	140	125101	Cosmos	End	1	59	59	4_10_2_59_Rep6
4	10	21	2	62	3261.96	4036.28	3868.7	2571.27	3208.01	1713.47	Rep6	Oligomycin Unconfined	4_10_2_62_Rep6	34	168	08:30:04	42:00:04	135	120600	Cosmos	End	1	62	62	4_10_2_62_Rep6
4	10	21	2	66	4174.43	5184.18	5932.15	2695.8	3252.23	1762.89	Rep6	Oligomycin Unconfined	4_10_2_66_Rep6	37	73	09:14:57	18:15:07	37	32410.6	Split	Cosmos	2	61	61	4_10_2_61_Rep6
4	10	21	2	67	3223.86	3931.68	1657.65	2531.05	3279.44	1650.15	Rep6	Oligomycin Unconfined	4_10_2_67_Rep6	38	88	09:29:57	22:00:00	51	45002.8	Cosmos	Split	1	67	67	4_10_2_67_Rep6
4	10	21	2	71	3507.29	4144.22	7784.33	2626.75	3203.62	1826.36	Rep6	Oligomycin Unconfined	4_10_2_71_Rep6	43	168	10:45:05	42:00:04	126	112498	Cosmos	End	1	71	71	4_10_2_71_Rep6
4	10	21	2	74	5883.38	3713.72	1671.5	2816.84	3192.2	1639.59	Rep6	Oligomycin Unconfined	4_10_2_74_Rep6	46	70	11:30:03	17:30:03	25	21600.5	Cosmos	Cosmos	1	74	74	4_10_2_74_Rep6
4	10	21	2	75	3779.51	4807.74	5636.34	2910.99	3681.77	2607.55	Rep6	Oligomycin Unconfined	4_10_2_75_Rep6	47	168	11:45:02	42:00:04	122	108902	Cosmos	End	1	75	75	4_10_2_75_Rep6
4	10	21	2	77	4083.42	5017.69	4839.42	2625.11	3283.52	1729.08	Rep6	Oligomycin Unconfined	4_10_2_77_Rep6	48	67	12:00:01	16:45:02	20	17100.6	Cosmos	Merged	1	77	77	4_10_2_77_Rep6
4	10	21	2	80	6340.84	4894.76	1669.36	3013.7	3389.46	1650.08	Rep6	Oligomycin Unconfined	4_10_2_80_Rep6	51	71	12:44:59	17:45:03	21	18003.8	Merged	Split	1	80	80	4_10_2_80_Rep6
4	10	21	2	81	3028.28	3550.34	2545.84	2523.63	3206.27	1659.8	Rep6	Oligomycin Unconfined	4_10_2_81_Rep6	52	168	13:00:06	42:00:04	117	104397	Cosmos	End	1	81	81	4_10_2_81_Rep6
4	10	21	2	84	4076.32	3689.81	2534.83	2732.02	3221.23	1670.05	Rep6	Oligomycin Unconfined	4_10_2_84_Rep6	61	123	15:15:07	30:45:01	63	55794.6	Cosmos	Cosmos	1	84	84	4_10_2_84_Rep6
4	10	21	2	85	5677.46	7042.35	13372	2769.69	3557.55	2008.48	Rep6	Oligomycin Unconfined	4_10_2_85_Rep6	63	76	15:45:06	18:59:59	14	11692.3	Cosmos	Cosmos	1	85	85	4_10_2_85_Rep6
4	10	21	2	86	8059.15	9762.49	18040.5	3521.04	4314.41	2854.49	Rep6	Oligomycin Unconfined	4_10_2_86_Rep6	63	148	15:45:06	37:00:05	86	76498.7	Cosmos	Cosmos	1	86	86	4_10_2_86_Rep6
4	10	21	2	87	3394.38	4326.97	3690.51	2625.96	3361.22	1706.11	Rep6	Oligomycin Unconfined	4_10_2_87_Rep6	63	83	15:45:06	20:45:04	21	17997.4	Cosmos	Cosmos	1	87	87	4_10_2_87_Rep6
4	10	11.3333333333333	10	1	7206.08	2966.22	1609.28	3974.98	2769.32	1551.55	Rep6	Oligomycin Unconfined	4_10_10_1_Rep6	0	44	00:00:03	11:00:04	45	39600.8	Begin	Cosmos	1	1	1	4_10_10_1_Rep6
4	10	11.3333333333333	10	4	6342.23	3535.84	1588.43	3963.66	2957.36	1573.49	Rep6	Oligomycin Unconfined	4_10_10_4_Rep6	0	99	00:00:03	24:45:07	100	89103.9	Begin	Split	1	4	4	4_10_10_4_Rep6
4	10	11.3333333333333	10	5	5828.22	5577.08	7163.64	3931.07	3133.72	1784.94	Rep6	Oligomycin Unconfined	4_10_10_5_Rep6	0	168	00:00:03	42:00:04	169	151201	Begin	End	1	5	5	4_10_10_5_Rep6
4	10	11.3333333333333	10	6	12966.1	5460.61	1613.78	4604.73	3192.3	1567.76	Rep6	Oligomycin Unconfined	4_10_10_6_Rep6	0	168	00:00:03	42:00:04	169	151201	Begin	End	1	6	6	4_10_10_6_Rep6
4	10	11.3333333333333	10	8	9697.7	4535.59	1716.97	4140.54	3016.47	1567.53	Rep6	Oligomycin Unconfined	4_10_10_8_Rep6	0	92	00:00:03	23:00:04	93	82800.8	Begin	Split	1	8	8	4_10_10_8_Rep6
4	10	11.3333333333333	10	11	4810.72	3997.72	3283.23	3770.58	2965.3	1627.85	Rep6	Oligomycin Unconfined	4_10_10_11_Rep6	0	168	00:00:03	42:00:04	169	151201	Begin	End	1	11	11	4_10_10_11_Rep6
4	10	11.3333333333333	10	16	8347.82	4236.13	1611.8	4094.75	3026.45	1586.78	Rep6	Oligomycin Unconfined	4_10_10_16_Rep6	0	75	00:00:03	18:45:01	76	67498.6	Begin	Split	1	16	16	4_10_10_16_Rep6
4	10	11.3333333333333	10	18	7728.41	7079.22	10060.4	4015.51	3217.07	2093.39	Rep6	Oligomycin Unconfined	4_10_10_18_Rep6	0	119	00:00:03	29:45:01	120	107098	Begin	Cosmos	1	18	18	4_10_10_18_Rep6
4	10	11.3333333333333	10	20	5157.9	3143.59	1625.27	3908.65	3060.87	1861.63	Rep6	Oligomycin Unconfined	4_10_10_20_Rep6	0	168	00:00:03	42:00:04	169	151201	Begin	End	1	20	20	4_10_10_20_Rep6
4	10	11.3333333333333	10	21	7708.35	3878.62	1607.26	4013.09	2991.22	1580.46	Rep6	Oligomycin Unconfined	4_10_10_21_Rep6	0	168	00:00:03	42:00:04	169	151201	Begin	End	1	21	21	4_10_10_21_Rep6
4	10	11.3333333333333	10	25	6894.92	2840.19	1591.25	4065.36	2817.45	1567.84	Rep6	Oligomycin Unconfined	4_10_10_25_Rep6	0	39	00:00:03	09:45:05	40	35102	Begin	Split	1	25	25	4_10_10_25_Rep6
4	10	11.3333333333333	10	32	9909.66	10995.2	7144.63	4476.72	3890.66	1751.34	Rep6	Oligomycin Unconfined	4_10_10_32_Rep6	1	168	00:14:59	42:00:04	168	150305	Cosmos	End	1	32	32	4_10_10_32_Rep6
4	10	11.3333333333333	10	33	8185.73	5149.78	2711.44	4038.88	3107.17	2153.22	Rep6	Oligomycin Unconfined	4_10_10_33_Rep6	1	109	00:14:59	27:15:01	109	97202	Cosmos	Cosmos	1	33	33	4_10_10_33_Rep6
4	10	11.3333333333333	10	34	6298.17	6165.43	8130.04	4062.59	3352.69	1741.38	Rep6	Oligomycin Unconfined	4_10_10_34_Rep6	2	168	00:30:00	42:00:04	167	149404	Cosmos	End	1	34	34	4_10_10_34_Rep6
4	10	11.3333333333333	10	37	6521.84	4965.67	5677.91	3934.38	3025.63	1695.5	Rep6	Oligomycin Unconfined	4_10_10_37_Rep6	3	99	00:45:07	24:45:07	97	86400.1	Cosmos	Split	1	37	37	4_10_10_37_Rep6
4	10	11.3333333333333	10	42	5338.23	5065.12	3426.51	3829.02	3114.58	1623.23	Rep6	Oligomycin Unconfined	4_10_10_42_Rep6	4	168	01:00:04	42:00:04	165	147600	Cosmos	End	1	42	42	4_10_10_42_Rep6
4	10	11.3333333333333	10	43	4798.92	4279.95	4162.15	3816.56	2940.93	1660.08	Rep6	Oligomycin Unconfined	4_10_10_43_Rep6	4	67	01:00:04	16:45:02	64	56698.5	Cosmos	Cosmos	1	43	43	4_10_10_43_Rep6
4	10	11.3333333333333	10	46	5719.95	5333.73	7800.65	3917.44	3114.63	1775.47	Rep6	Oligomycin Unconfined	4_10_10_46_Rep6	5	75	01:15:02	18:45:01	71	62999.2	Cosmos	Merged	1	46	46	4_10_10_46_Rep6
4	10	11.3333333333333	10	48	6497.62	2910.46	1591.78	3949.78	2886.92	1575.64	Rep6	Oligomycin Unconfined	4_10_10_48_Rep6	6	42	01:30:02	10:30:05	37	32403.6	Split	Split	2	41	41	4_10_10_41_Rep6
4	10	11.3333333333333	10	51	6546.1	3139.04	1586.66	4065.91	2930.65	1569.92	Rep6	Oligomycin Unconfined	4_10_10_51_Rep6	6	40	01:30:02	10:00:03	35	30601.4	Merged	Cosmos	1	51	51	4_10_10_51_Rep6
4	10	11.3333333333333	10	52	6011.78	4089.19	1592.62	3870.75	2997.72	1583.28	Rep6	Oligomycin Unconfined	4_10_10_52_Rep6	7	76	01:45:04	18:59:59	70	62094.4	Cosmos	Cosmos	1	52	52	4_10_10_52_Rep6
4	10	11.3333333333333	10	59	8693.67	9148.57	17015.6	4123.01	3369.43	2091.22	Rep6	Oligomycin Unconfined	4_10_10_59_Rep6	11	114	02:45:03	28:30:05	104	92702.3	Split	Split	2	56	56	4_10_10_56_Rep6
4	10	11.3333333333333	10	61	5255.71	4952.58	3742.05	3823.1	3091.59	1647.54	Rep6	Oligomycin Unconfined	4_10_10_61_Rep6	12	168	03:00:11	42:00:04	157	140393	Cosmos	End	1	61	61	4_10_10_61_Rep6
4	10	11.3333333333333	10	64	6124.14	5917.37	11889.9	4026.04	3214.82	2383.67	Rep6	Oligomycin Unconfined	4_10_10_64_Rep6	13	61	03:15:04	15:15:07	49	43203.2	Cosmos	Cosmos	1	64	64	4_10_10_64_Rep6
4	10	11.3333333333333	10	65	10440.6	5587.8	1622.59	4277.24	3115.36	1568.76	Rep6	Oligomycin Unconfined	4_10_10_65_Rep6	13	101	03:15:04	25:15:07	89	79203.4	Split	Cosmos	5	57	29	4_10_10_57_Rep6
4	10	11.3333333333333	10	67	5114.04	3340.14	1578.62	3793.36	2876.25	1560.85	Rep6	Oligomycin Unconfined	4_10_10_67_Rep6	14	51	03:30:07	12:44:59	38	33292.1	Cosmos	Cosmos	1	67	67	4_10_10_67_Rep6
4	10	11.3333333333333	10	68	5848.76	2769.49	1556.67	3819.25	2770.34	1547.73	Rep6	Oligomycin Unconfined	4_10_10_68_Rep6	14	79	03:30:07	19:45:00	66	58492.8	Cosmos	Merged	1	68	68	4_10_10_68_Rep6
4	10	11.3333333333333	10	74	6637.83	6185.88	12831.2	3872.92	3104.45	1904.75	Rep6	Oligomycin Unconfined	4_10_10_74_Rep6	19	168	04:44:59	42:00:04	150	134105	Split	End	2	44	44	4_10_10_44_Rep6
4	10	11.3333333333333	10	75	6342.02	3385.52	1585.62	4014.39	2919.47	1569.25	Rep6	Oligomycin Unconfined	4_10_10_75_Rep6	19	44	04:44:59	11:00:04	26	22504.2	Split	Cosmos	6	66	29	4_10_10_66_Rep6
4	10	11.3333333333333	10	77	6433.51	3464.83	1592.1	3918.99	2880.98	1577.68	Rep6	Oligomycin Unconfined	4_10_10_77_Rep6	20	77	05:00:03	19:15:02	58	51299.5	Cosmos	Split	1	77	77	4_10_10_77_Rep6
4	10	11.3333333333333	10	78	4349.96	3732.3	2936.27	3742.67	2959.13	1614.19	Rep6	Oligomycin Unconfined	4_10_10_78_Rep6	20	45	05:00:03	11:15:03	26	22500.8	Cosmos	Cosmos	1	78	78	4_10_10_78_Rep6
4	10	11.3333333333333	10	79	5282.03	4793.17	9468.38	3854.51	3086.26	1797.35	Rep6	Oligomycin Unconfined	4_10_10_79_Rep6	21	168	05:15:00	42:00:04	148	132304	Cosmos	End	1	79	79	4_10_10_79_Rep6
4	10	11.3333333333333	10	81	5089.44	4711.39	6688.4	3823.4	3083.1	1755.16	Rep6	Oligomycin Unconfined	4_10_10_81_Rep6	23	168	05:44:58	42:00:04	146	130506	Cosmos	End	1	81	81	4_10_10_81_Rep6
4	10	11.3333333333333	10	82	5567.73	4304.59	1627.27	3861.72	3043.1	1596.65	Rep6	Oligomycin Unconfined	4_10_10_82_Rep6	25	56	06:15:02	14:00:02	32	27899.9	Cosmos	Cosmos	1	82	82	4_10_10_82_Rep6
4	10	11.3333333333333	10	86	6055.91	4930.22	5136.06	3951.48	3094.99	1704.2	Rep6	Oligomycin Unconfined	4_10_10_86_Rep6	27	168	06:45:05	42:00:04	142	126899	Cosmos	End	1	86	86	4_10_10_86_Rep6
4	10	11.3333333333333	10	87	4523.08	3900.64	3519.67	3760.47	2960.09	1641.35	Rep6	Oligomycin Unconfined	4_10_10_87_Rep6	27	42	06:45:05	10:30:05	16	13500.3	Cosmos	Cosmos	1	87	87	4_10_10_87_Rep6
4	10	11.3333333333333	10	88	4375.21	3695.2	2744.1	3747.42	2902.99	1606.47	Rep6	Oligomycin Unconfined	4_10_10_88_Rep6	27	123	06:45:05	30:45:01	97	86396.3	Cosmos	Split	1	88	88	4_10_10_88_Rep6
4	10	11.3333333333333	10	91	4887.9	4393.23	6540.94	3846.16	3074.63	1738.5	Rep6	Oligomycin Unconfined	4_10_10_91_Rep6	28	144	07:00:05	36:00:00	117	104395	Cosmos	Cosmos	1	91	91	4_10_10_91_Rep6
4	10	11.3333333333333	10	93	4279.16	3632.36	2474.72	3770.6	2965.68	1607.78	Rep6	Oligomycin Unconfined	4_10_10_93_Rep6	29	87	07:15:03	21:45:04	59	52200.6	Cosmos	Merged	1	93	93	4_10_10_93_Rep6
4	10	11.3333333333333	10	94	4104.92	3405.27	2982.16	3705.16	2936.63	1629.34	Rep6	Oligomycin Unconfined	4_10_10_94_Rep6	30	168	07:30:00	42:00:04	139	124204	Cosmos	End	1	94	94	4_10_10_94_Rep6
4	10	11.3333333333333	10	95	4525.58	3842.95	5858	3753.87	2909.08	1691.28	Rep6	Oligomycin Unconfined	4_10_10_95_Rep6	30	46	07:30:00	11:30:03	17	14402.9	Cosmos	Cosmos	1	95	95	4_10_10_95_Rep6
4	10	11.3333333333333	10	96	5547.39	5089.51	4353.36	3880.07	3085.65	1667.78	Rep6	Oligomycin Unconfined	4_10_10_96_Rep6	31	99	07:45:06	24:45:07	69	61201.2	Cosmos	Cosmos	1	96	96	4_10_10_96_Rep6
4	10	11.3333333333333	10	97	4747.67	4144.06	5719.41	3962.63	3198.78	2020.33	Rep6	Oligomycin Unconfined	4_10_10_97_Rep6	34	40	08:30:04	10:00:03	7	5399.07	Split	Merged	3	90	84	4_10_10_90_Rep6
4	10	11.3333333333333	10	98	4243.77	3571.02	2577.67	3746.98	2959.99	1616.16	Rep6	Oligomycin Unconfined	4_10_10_98_Rep6	34	87	08:30:04	21:45:04	54	47699.6	Cosmos	Merged	1	98	98	4_10_10_98_Rep6
4	10	11.3333333333333	10	99	4803.01	3434.5	1624.62	3807.41	2956.67	1580.91	Rep6	Oligomycin Unconfined	4_10_10_99_Rep6	34	37	08:30:04	09:14:57	4	2692.69	Cosmos	Cosmos	1	99	99	4_10_10_99_Rep6
4	10	55.3333333333333	9	2	3689.85	6363.36	5714.68	2072.81	4011.26	1835.62	Rep6	Oligomycin Unconfined	4_10_9_2_Rep6	0	168	00:00:03	42:00:04	169	151201	Begin	End	1	2	2	4_10_9_2_Rep6
4	10	55.3333333333333	9	10	11565.5	5032.12	1751.12	2611.85	3982.55	1665.03	Rep6	Oligomycin Unconfined	4_10_9_10_Rep6	0	168	00:00:03	42:00:04	169	151201	Begin	End	1	10	10	4_10_9_10_Rep6
4	10	55.3333333333333	9	14	4473.97	7223.39	10166.8	2239.49	4395.53	2058.02	Rep6	Oligomycin Unconfined	4_10_9_14_Rep6	0	168	00:00:03	42:00:04	169	151201	Begin	End	1	14	14	4_10_9_14_Rep6
4	10	55.3333333333333	9	19	16880.7	7077.65	1908.93	3751.06	4294.26	1668.32	Rep6	Oligomycin Unconfined	4_10_9_19_Rep6	0	168	00:00:03	42:00:04	169	151201	Begin	End	1	19	19	4_10_9_19_Rep6
4	10	55.3333333333333	9	23	3650.49	6250.05	4754.83	2263.86	4513.2	1796.28	Rep6	Oligomycin Unconfined	4_10_9_23_Rep6	0	168	00:00:03	42:00:04	169	151201	Begin	End	1	23	23	4_10_9_23_Rep6
4	10	55.3333333333333	9	66	4226.98	6332.55	7913.21	2321.03	4193.33	1912.7	Rep6	Oligomycin Unconfined	4_10_9_66_Rep6	6	168	01:30:02	42:00:04	163	145802	Cosmos	End	1	66	66	4_10_9_66_Rep6
4	10	55.3333333333333	9	67	4057.4	4040.93	1688.11	2049.99	3947.64	1669.54	Rep6	Oligomycin Unconfined	4_10_9_67_Rep6	6	168	01:30:02	42:00:04	163	145802	Cosmos	End	1	67	67	4_10_9_67_Rep6
4	10	55.3333333333333	9	75	6724.92	5404.37	1750.57	2516.17	4058.88	1847.47	Rep6	Oligomycin Unconfined	4_10_9_75_Rep6	8	168	02:00:06	42:00:04	161	143997	Cosmos	End	1	75	75	4_10_9_75_Rep6
4	10	55.3333333333333	9	76	7908.1	4518.06	1698.92	2275.19	3858.64	1647.39	Rep6	Oligomycin Unconfined	4_10_9_76_Rep6	8	168	02:00:06	42:00:04	161	143997	Cosmos	End	1	76	76	4_10_9_76_Rep6
4	10	55.3333333333333	9	77	5049.12	7999.94	6058.32	2289.32	4413.79	1801.6	Rep6	Oligomycin Unconfined	4_10_9_77_Rep6	9	168	02:15:05	42:00:04	160	143099	Cosmos	End	1	77	77	4_10_9_77_Rep6
4	10	55.3333333333333	9	84	4047.56	6797.76	7330.44	2292.51	4633.38	2110.65	Rep6	Oligomycin Unconfined	4_10_9_84_Rep6	13	168	03:15:04	42:00:04	156	139500	Cosmos	End	1	84	84	4_10_9_84_Rep6
4	10	55.3333333333333	9	87	5776.52	5162.39	1857.94	2161.37	4028.52	1690.43	Rep6	Oligomycin Unconfined	4_10_9_87_Rep6	14	168	03:30:07	42:00:04	155	138597	Cosmos	End	1	87	87	4_10_9_87_Rep6
4	10	55.3333333333333	9	89	2876.14	5075.92	4176.3	1936.52	3803.48	1704.05	Rep6	Oligomycin Unconfined	4_10_9_89_Rep6	15	168	03:45:04	42:00:04	154	137700	Cosmos	End	1	89	89	4_10_9_89_Rep6
4	10	55.3333333333333	9	110	3411.86	5647.08	3491.91	1947.54	3972.71	1718.73	Rep6	Oligomycin Unconfined	4_10_9_110_Rep6	27	168	06:45:05	42:00:04	142	126899	Cosmos	End	1	110	110	4_10_9_110_Rep6
4	10	55.3333333333333	9	114	5642.06	4490.38	2080.18	2214.36	3907.64	1696.61	Rep6	Oligomycin Unconfined	4_10_9_114_Rep6	31	168	07:45:06	42:00:04	138	123298	Cosmos	End	1	114	114	4_10_9_114_Rep6
4	10	55.3333333333333	9	121	6070.89	3943.41	1723.35	2241.95	3910.01	1670.62	Rep6	Oligomycin Unconfined	4_10_9_121_Rep6	34	168	08:30:04	42:00:04	135	120600	Cosmos	End	1	121	121	4_10_9_121_Rep6
4	10	55.3333333333333	9	125	4611.27	5082.23	1676.82	2149.4	3948.74	1635.86	Rep6	Oligomycin Unconfined	4_10_9_125_Rep6	39	168	09:45:05	42:00:04	130	116099	Cosmos	End	1	125	125	4_10_9_125_Rep6
4	10	55.3333333333333	9	145	5674.81	5693.77	1698.12	2195.23	4096.77	1677.73	Rep6	Oligomycin Unconfined	4_10_9_145_Rep6	51	168	12:44:59	42:00:04	118	105305	Cosmos	End	1	145	145	4_10_9_145_Rep6
4	10	55.3333333333333	9	146	5635.92	5020.88	1815.55	2282.65	4283.85	1793.2	Rep6	Oligomycin Unconfined	4_10_9_146_Rep6	51	168	12:44:59	42:00:04	118	105305	Split	End	2	101	101	4_10_9_101_Rep6
4	10	55.3333333333333	9	149	5182.08	4531.22	1714.14	2139.28	3989.3	1691.41	Rep6	Oligomycin Unconfined	4_10_9_149_Rep6	53	168	13:15:05	42:00:04	116	103499	Cosmos	End	1	149	149	4_10_9_149_Rep6
4	10	55.3333333333333	9	159	8128.68	5778.09	1955.97	2642.61	4401.88	2514.91	Rep6	Oligomycin Unconfined	4_10_9_159_Rep6	59	168	14:44:58	42:00:04	110	98105.7	Cosmos	End	1	159	159	4_10_9_159_Rep6
4	10	55.3333333333333	9	163	3607.61	6064.41	4413.72	1963.02	3958.61	1731.94	Rep6	Oligomycin Unconfined	4_10_9_163_Rep6	60	168	15:00:02	42:00:04	109	97202.4	Cosmos	End	1	163	163	4_10_9_163_Rep6
4	10	55.3333333333333	9	166	5501.45	4536.98	1663.12	2302.66	3835.83	1638.23	Rep6	Oligomycin Unconfined	4_10_9_166_Rep6	61	168	15:15:07	42:00:04	108	96297.2	Cosmos	End	1	166	166	4_10_9_166_Rep6
4	10	55.3333333333333	9	174	2566.09	4649.56	4541.91	1902.17	3854.39	1788.93	Rep6	Oligomycin Unconfined	4_10_9_174_Rep6	64	168	16:00:07	42:00:04	105	93597.2	Cosmos	End	1	174	174	4_10_9_174_Rep6
4	10	55.3333333333333	9	176	3214.57	4565.49	2275.91	1917.48	3893.73	1678.47	Rep6	Oligomycin Unconfined	4_10_9_176_Rep6	64	168	16:00:07	42:00:04	105	93597.2	Cosmos	End	1	176	176	4_10_9_176_Rep6
4	10	55.3333333333333	9	177	3186.11	4502.48	1753.34	1991.6	3862.94	1651.88	Rep6	Oligomycin Unconfined	4_10_9_177_Rep6	64	168	16:00:07	42:00:04	105	93597.2	Cosmos	End	1	177	177	4_10_9_177_Rep6
4	10	55.3333333333333	9	178	3618.96	4678.06	1872.23	2103.2	3987.17	1723.44	Rep6	Oligomycin Unconfined	4_10_9_178_Rep6	66	168	16:30:00	42:00:04	103	91804	Cosmos	End	1	178	178	4_10_9_178_Rep6
4	10	55.3333333333333	9	187	3325.17	4307.87	1816.58	2037.06	3756.59	1633.02	Rep6	Oligomycin Unconfined	4_10_9_187_Rep6	72	168	18:00:03	42:00:04	97	86400.9	Cosmos	End	1	187	187	4_10_9_187_Rep6
4	10	55.3333333333333	9	195	2889.34	4153.78	1678.49	1965.77	3810.21	1646.61	Rep6	Oligomycin Unconfined	4_10_9_195_Rep6	76	168	18:59:59	42:00:04	93	82805.3	Cosmos	End	1	195	195	4_10_9_195_Rep6
4	10	55.3333333333333	9	206	3076.57	4651.6	2134.61	1927.89	3934.23	1672.87	Rep6	Oligomycin Unconfined	4_10_9_206_Rep6	80	168	20:00:02	42:00:04	89	79202	Cosmos	End	1	206	206	4_10_9_206_Rep6
4	10	55.3333333333333	9	207	3998.34	4427.47	1686.08	2103.84	3807.17	1634.09	Rep6	Oligomycin Unconfined	4_10_9_207_Rep6	80	168	20:00:02	42:00:04	89	79202	Cosmos	End	1	207	207	4_10_9_207_Rep6
4	10	55.3333333333333	9	209	3361.97	5724.58	7163.18	2069.62	4122.39	1872.32	Rep6	Oligomycin Unconfined	4_10_9_209_Rep6	80	168	20:00:02	42:00:04	89	79202	Split	End	2	97	97	4_10_9_97_Rep6
4	10	55.3333333333333	9	210	3259.75	4711.65	1781	1938.51	3889.78	1652.45	Rep6	Oligomycin Unconfined	4_10_9_210_Rep6	81	168	20:14:59	42:00:04	88	78305	Cosmos	End	1	210	210	4_10_9_210_Rep6
4	10	55.3333333333333	9	212	3918.44	4601.27	1732.35	2416.48	4089.01	1725.92	Rep6	Oligomycin Unconfined	4_10_9_212_Rep6	82	168	20:30:03	42:00:04	87	77401.4	Split	End	2	191	191	4_10_9_191_Rep6
4	10	55.3333333333333	9	213	2711.67	4153.54	1721.85	1907.4	3841.44	1658.79	Rep6	Oligomycin Unconfined	4_10_9_213_Rep6	82	168	20:30:03	42:00:04	87	77401.4	Cosmos	End	1	213	213	4_10_9_213_Rep6
4	10	55.3333333333333	9	215	5076.91	4466.41	1679.36	2046.75	3878.48	1646.69	Rep6	Oligomycin Unconfined	4_10_9_215_Rep6	82	168	20:30:03	42:00:04	87	77401.4	Split	End	2	191	191	4_10_9_191_Rep6
4	10	55.3333333333333	9	220	5795.81	4902.75	1756.74	2285.33	4083.14	2582.79	Rep6	Oligomycin Unconfined	4_10_9_220_Rep6	84	168	21:00:02	42:00:04	85	75601.5	Cosmos	End	1	220	220	4_10_9_220_Rep6
4	10	55.3333333333333	9	226	2940.39	5218.55	5204.44	1954.18	3931.9	1779.43	Rep6	Oligomycin Unconfined	4_10_9_226_Rep6	88	168	22:00:00	42:00:04	81	72004	Cosmos	End	1	226	226	4_10_9_226_Rep6
4	10	55.3333333333333	9	239	3780.1	6214.75	5928.93	2073.03	4164.82	1829.96	Rep6	Oligomycin Unconfined	4_10_9_239_Rep6	94	168	23:30:05	42:00:04	75	66599	Cosmos	End	1	239	239	4_10_9_239_Rep6
4	10	55.3333333333333	9	240	3135.92	5571.3	5773.53	1973.82	4049.17	1812.45	Rep6	Oligomycin Unconfined	4_10_9_240_Rep6	94	168	23:30:05	42:00:04	75	66599	Cosmos	End	1	240	240	4_10_9_240_Rep6
4	10	55.3333333333333	9	245	3636.42	5990.62	5978.53	2005.28	4080.1	1806.35	Rep6	Oligomycin Unconfined	4_10_9_245_Rep6	97	168	24:15:00	42:00:04	72	63903.7	Cosmos	End	1	245	245	4_10_9_245_Rep6
4	10	55.3333333333333	9	255	3510.29	4897.27	1780.9	2093.18	4177.05	1738.64	Rep6	Oligomycin Unconfined	4_10_9_255_Rep6	101	168	25:15:07	42:00:04	68	60297	Split	End	2	248	248	4_10_9_248_Rep6
4	10	55.3333333333333	9	256	3772.78	6350.87	7095.56	2139.05	4378.63	1942.24	Rep6	Oligomycin Unconfined	4_10_9_256_Rep6	101	168	25:15:07	42:00:04	68	60297	Split	End	2	248	248	4_10_9_248_Rep6
4	10	55.3333333333333	9	257	3823.53	4527.82	1688.7	1964.48	3968.81	1671.01	Rep6	Oligomycin Unconfined	4_10_9_257_Rep6	101	168	25:15:07	42:00:04	68	60297	Cosmos	End	1	257	257	4_10_9_257_Rep6
4	10	55.3333333333333	9	263	3474.05	4469.78	1678.34	1904.52	3918.93	1662.97	Rep6	Oligomycin Unconfined	4_10_9_263_Rep6	105	168	26:15:02	42:00:04	64	56702.3	Cosmos	End	1	263	263	4_10_9_263_Rep6
4	10	55.3333333333333	9	270	2667.44	4805.41	2789.16	1856.6	3828.1	1686.44	Rep6	Oligomycin Unconfined	4_10_9_270_Rep6	109	168	27:15:01	42:00:04	60	53103.1	Split	End	2	241	241	4_10_9_241_Rep6
4	10	55.3333333333333	9	271	3518.98	5917.33	5565.58	1988.25	3985.41	1745.44	Rep6	Oligomycin Unconfined	4_10_9_271_Rep6	109	168	27:15:01	42:00:04	60	53103.1	Split	End	2	241	241	4_10_9_241_Rep6
4	10	55.3333333333333	9	278	5241.88	5142.29	1662.9	2214.93	4031.07	1663.62	Rep6	Oligomycin Unconfined	4_10_9_278_Rep6	113	168	28:15:05	42:00:04	56	49499.3	Split	End	2	236	236	4_10_9_236_Rep6
4	10	55.3333333333333	9	283	6843.98	5688.04	2200.85	2516.01	4104.72	1703.54	Rep6	Oligomycin Unconfined	4_10_9_283_Rep6	114	168	28:30:05	42:00:04	55	48599.1	Cosmos	End	1	283	283	4_10_9_283_Rep6
4	10	55.3333333333333	9	285	2754.65	4797.82	4392.27	2059.24	3887.6	1779.06	Rep6	Oligomycin Unconfined	4_10_9_285_Rep6	115	168	28:45:02	42:00:04	54	47701.6	Merged	End	1	285	285	4_10_9_285_Rep6
4	10	55.3333333333333	9	287	3753.09	4637.1	2670.42	2151.26	4015.89	1920.65	Rep6	Oligomycin Unconfined	4_10_9_287_Rep6	116	168	29:00:05	42:00:04	53	46799.1	Cosmos	End	1	287	287	4_10_9_287_Rep6
4	10	55.3333333333333	9	294	3047.03	4463.4	1677.15	1869.45	3904.77	1664.68	Rep6	Oligomycin Unconfined	4_10_9_294_Rep6	121	168	30:15:04	42:00:04	48	42300.4	Cosmos	End	1	294	294	4_10_9_294_Rep6
4	10	55.3333333333333	9	298	2629.77	4722.29	3263.7	1916.21	3839.91	1683.36	Rep6	Oligomycin Unconfined	4_10_9_298_Rep6	122	168	30:30:04	42:00:04	47	41399.9	Cosmos	End	1	298	298	4_10_9_298_Rep6
4	10	55.3333333333333	9	299	2719.42	4867.32	3214	1931.47	3837.15	1692.98	Rep6	Oligomycin Unconfined	4_10_9_299_Rep6	122	168	30:30:04	42:00:04	47	41399.9	Cosmos	End	1	299	299	4_10_9_299_Rep6
4	10	55.3333333333333	9	307	2590.75	4388.41	1636.13	1891.41	3796.84	1637.31	Rep6	Oligomycin Unconfined	4_10_9_307_Rep6	123	168	30:45:01	42:00:04	46	40502.7	Cosmos	End	1	307	307	4_10_9_307_Rep6
4	10	55.3333333333333	9	310	2735.22	4704.61	4359.9	2067.63	3850.17	1770	Rep6	Oligomycin Unconfined	4_10_9_310_Rep6	124	168	31:00:02	42:00:04	45	39601.9	Split	End	2	308	308	4_10_9_308_Rep6
4	10	55.3333333333333	9	311	2533.71	4714.01	3120.41	1908.96	3869.3	1700.03	Rep6	Oligomycin Unconfined	4_10_9_311_Rep6	125	168	31:15:06	42:00:04	44	38698	Cosmos	End	1	311	311	4_10_9_311_Rep6
4	10	55.3333333333333	9	314	5961.65	5012.46	1705.76	2383.15	4032.2	1679.91	Rep6	Oligomycin Unconfined	4_10_9_314_Rep6	126	168	31:30:10	42:00:04	43	37794.1	Merged	End	1	314	314	4_10_9_314_Rep6
4	10	55.3333333333333	9	318	4302.14	4666.18	1641.47	2084.65	3814.11	1619.37	Rep6	Oligomycin Unconfined	4_10_9_318_Rep6	128	166	32:00:04	41:30:04	39	34200.2	Cosmos	Cosmos	1	318	318	4_10_9_318_Rep6
4	10	55.3333333333333	9	320	4184.14	4564.92	1689.96	2120.45	4024.64	1681.53	Rep6	Oligomycin Unconfined	4_10_9_320_Rep6	131	168	32:45:05	42:00:04	38	33299.3	Split	End	3	317	304	4_10_9_317_Rep6
4	10	55.3333333333333	9	321	5240.07	4530.71	1700.83	2155.9	4003.53	1673.84	Rep6	Oligomycin Unconfined	4_10_9_321_Rep6	131	168	32:45:05	42:00:04	38	33299.3	Split	End	3	317	304	4_10_9_317_Rep6
4	10	55.3333333333333	9	324	9615.16	8438.56	7004.16	3104.57	4376.33	1853.77	Rep6	Oligomycin Unconfined	4_10_9_324_Rep6	132	168	33:00:04	42:00:04	37	32400.1	Cosmos	End	1	324	324	4_10_9_324_Rep6
4	10	55.3333333333333	9	331	2271.9	4519.68	3938.96	1832.42	3976.89	1766.28	Rep6	Oligomycin Unconfined	4_10_9_331_Rep6	136	168	34:00:01	42:00:04	33	28803	Cosmos	End	1	331	331	4_10_9_331_Rep6
4	10	55.3333333333333	9	341	2476.47	4351.83	2030.21	1910.88	3948.45	1678.87	Rep6	Oligomycin Unconfined	4_10_9_341_Rep6	139	168	34:45:04	42:00:04	30	26100	Cosmos	End	1	341	341	4_10_9_341_Rep6
4	10	55.3333333333333	9	342	2884.79	5112.54	4536.11	1935.37	3845.18	1703.74	Rep6	Oligomycin Unconfined	4_10_9_342_Rep6	140	168	35:00:03	42:00:04	29	25201.2	Cosmos	End	1	342	342	4_10_9_342_Rep6
4	10	55.3333333333333	9	345	2512.62	4623.27	3467.76	1905.54	3955.79	1721.91	Rep6	Oligomycin Unconfined	4_10_9_345_Rep6	141	168	35:15:02	42:00:04	28	24302.2	Cosmos	End	1	345	345	4_10_9_345_Rep6
4	10	55.3333333333333	9	353	4323.31	4731.86	1647.65	2056.61	3873.2	1628.91	Rep6	Oligomycin Unconfined	4_10_9_353_Rep6	145	168	36:15:06	42:00:04	24	20698.4	Cosmos	End	1	353	353	4_10_9_353_Rep6
4	10	55.3333333333333	9	365	3096.98	5309.08	3180.89	2004.25	3917.38	1683.23	Rep6	Oligomycin Unconfined	4_10_9_365_Rep6	150	168	37:30:02	42:00:04	19	16202.3	Split	End	2	339	339	4_10_9_339_Rep6
4	10	55.3333333333333	9	366	3174.81	5434.53	4096.02	1985.02	3868.87	1707.83	Rep6	Oligomycin Unconfined	4_10_9_366_Rep6	150	168	37:30:02	42:00:04	19	16202.3	Split	End	2	339	339	4_10_9_339_Rep6
4	10	55.3333333333333	9	368	3235.81	5820.71	2838.7	2144.97	4449.22	1939.82	Rep6	Oligomycin Unconfined	4_10_9_368_Rep6	151	168	37:45:03	42:00:04	18	15301.2	Cosmos	End	1	368	368	4_10_9_368_Rep6
4	10	55.3333333333333	9	371	2335.58	4510.05	3707.43	1913.31	3994.89	1744.96	Rep6	Oligomycin Unconfined	4_10_9_371_Rep6	152	168	38:00:03	42:00:04	17	14400.7	Cosmos	End	1	371	371	4_10_9_371_Rep6
4	10	55.3333333333333	9	373	2291.77	4474.33	3198.04	1823.57	3889.08	1706.67	Rep6	Oligomycin Unconfined	4_10_9_373_Rep6	154	168	38:30:04	42:00:04	15	12599.5	Cosmos	End	1	373	373	4_10_9_373_Rep6
4	10	55.3333333333333	9	375	4516.26	4579.55	1771.62	2181.93	3965.55	1654.41	Rep6	Oligomycin Unconfined	4_10_9_375_Rep6	155	166	38:45:07	41:30:04	12	9897.42	Split	Merged	2	372	372	4_10_9_372_Rep6
4	10	55.3333333333333	9	376	4783.95	5234	3239.2	2345.5	4270.26	2364.77	Rep6	Oligomycin Unconfined	4_10_9_376_Rep6	155	168	38:45:07	42:00:04	14	11697.1	Merged	End	1	376	376	4_10_9_376_Rep6
4	10	55.3333333333333	9	377	6851.25	7194.95	1817.32	2373.6	4191.74	1699.03	Rep6	Oligomycin Unconfined	4_10_9_377_Rep6	155	166	38:45:07	41:30:04	12	9897.42	Split	Merged	2	372	372	4_10_9_372_Rep6
4	10	55.3333333333333	9	379	4070.26	4740.05	2399.95	2198.37	4134.12	2073.8	Rep6	Oligomycin Unconfined	4_10_9_379_Rep6	156	168	39:00:06	42:00:04	13	10797.8	Merged	End	1	379	379	4_10_9_379_Rep6
4	10	55.3333333333333	9	380	2291.45	4381.29	2100.66	1869.99	3819.45	1647.57	Rep6	Oligomycin Unconfined	4_10_9_380_Rep6	157	168	39:15:04	42:00:04	12	9900.4	Cosmos	End	1	380	380	4_10_9_380_Rep6
4	10	55.3333333333333	9	383	2473.14	4652.1	1854.79	1903.48	3882.78	1653.56	Rep6	Oligomycin Unconfined	4_10_9_383_Rep6	158	168	39:30:05	42:00:04	11	8999.31	Cosmos	End	1	383	383	4_10_9_383_Rep6
4	10	55.3333333333333	9	384	2592.22	4478.38	1931.44	1956.36	3881.16	1651.42	Rep6	Oligomycin Unconfined	4_10_9_384_Rep6	158	168	39:30:05	42:00:04	11	8999.31	Cosmos	End	1	384	384	4_10_9_384_Rep6
4	10	55.3333333333333	9	385	2496.44	4641.25	3366.81	1955.79	3996.99	1738.66	Rep6	Oligomycin Unconfined	4_10_9_385_Rep6	159	168	39:45:00	42:00:04	10	8103.45	Cosmos	End	1	385	385	4_10_9_385_Rep6
4	10	55.3333333333333	9	386	5014.3	6002.21	2379.15	2213.83	4213.18	1750.36	Rep6	Oligomycin Unconfined	4_10_9_386_Rep6	159	168	39:45:00	42:00:04	10	8103.45	Merged	End	1	386	386	4_10_9_386_Rep6
4	10	55.3333333333333	9	387	3173.38	5452.14	3796.55	2011.29	3975.12	1733.33	Rep6	Oligomycin Unconfined	4_10_9_387_Rep6	160	168	40:00:06	42:00:04	9	7198.43	Split	End	2	369	369	4_10_9_369_Rep6
4	10	55.3333333333333	9	388	2414.72	4538.23	3412.08	1896.45	3876.26	1708.39	Rep6	Oligomycin Unconfined	4_10_9_388_Rep6	162	166	40:30:05	41:30:04	5	3599.29	Cosmos	Cosmos	1	388	388	4_10_9_388_Rep6
4	10	55.3333333333333	9	389	5129.09	5056.56	1704.86	2261.03	3855.24	1622.9	Rep6	Oligomycin Unconfined	4_10_9_389_Rep6	162	168	40:30:05	42:00:04	7	5399.01	Cosmos	End	1	389	389	4_10_9_389_Rep6
4	10	55.3333333333333	9	390	2623.32	4338.64	2046.19	1865.56	3723.78	1655.7	Rep6	Oligomycin Unconfined	4_10_9_390_Rep6	163	168	40:45:02	42:00:04	6	4501.53	Cosmos	End	1	390	390	4_10_9_390_Rep6
4	10	55.3333333333333	9	391	2746.1	4872.44	2840.2	2119.53	4099.13	1709.62	Rep6	Oligomycin Unconfined	4_10_9_391_Rep6	163	168	40:45:02	42:00:04	6	4501.53	Cosmos	End	1	391	391	4_10_9_391_Rep6
4	10	55.3333333333333	9	394	3097.82	5326.32	4860.47	1965.71	3867.88	1754.87	Rep6	Oligomycin Unconfined	4_10_9_394_Rep6	166	168	41:30:04	42:00:04	3	1799.73	Cosmos	End	1	394	394	4_10_9_394_Rep6
4	10	55.3333333333333	9	395	3175.37	5300.27	7786.32	2011.55	3970.49	2032.22	Rep6	Oligomycin Unconfined	4_10_9_395_Rep6	166	168	41:30:04	42:00:04	3	1799.73	Merged	End	1	395	395	4_10_9_395_Rep6
4	10	48.6666666666667	2	8	6240.51	4544.97	1688.21	2262.17	3800.19	1651.85	Rep6	Oligomycin Unconfined	4_10_2_8_Rep6	0	168	00:00:03	42:00:04	169	151201	Begin	End	1	8	8	4_10_2_8_Rep6
4	10	48.6666666666667	2	10	9555.44	10074.8	2016.7	2900.72	4895.36	1720	Rep6	Oligomycin Unconfined	4_10_2_10_Rep6	0	168	00:00:03	42:00:04	169	151201	Begin	End	1	10	10	4_10_2_10_Rep6
4	10	48.6666666666667	2	12	3446.45	5774.61	5556.35	1964.93	3983.8	1771.71	Rep6	Oligomycin Unconfined	4_10_2_12_Rep6	0	168	00:00:03	42:00:04	169	151201	Begin	End	1	12	12	4_10_2_12_Rep6
4	10	48.6666666666667	2	26	7094.66	5424.1	1704.35	2217.42	3898.39	1658.83	Rep6	Oligomycin Unconfined	4_10_2_26_Rep6	2	168	00:30:00	42:00:04	167	149404	Cosmos	End	1	26	26	4_10_2_26_Rep6
4	10	48.6666666666667	2	38	4120.88	3809.37	1680.74	2132.16	3700.26	1655.18	Rep6	Oligomycin Unconfined	4_10_2_38_Rep6	13	168	03:15:04	42:00:04	156	139500	Cosmos	End	1	38	38	4_10_2_38_Rep6
4	10	48.6666666666667	2	41	3461.81	5712.86	3987.98	1976.56	3877.63	1722.99	Rep6	Oligomycin Unconfined	4_10_2_41_Rep6	13	168	03:15:04	42:00:04	156	139500	Merged	End	1	41	41	4_10_2_41_Rep6
4	10	48.6666666666667	2	45	7830.61	6276.03	1987.28	2786.51	4580.2	1727.13	Rep6	Oligomycin Unconfined	4_10_2_45_Rep6	14	168	03:30:07	42:00:04	155	138597	Cosmos	End	1	45	45	4_10_2_45_Rep6
4	10	48.6666666666667	2	46	4753.65	4532.86	1686.14	2113	3828.8	1663.95	Rep6	Oligomycin Unconfined	4_10_2_46_Rep6	14	168	03:30:07	42:00:04	155	138597	Cosmos	End	1	46	46	4_10_2_46_Rep6
4	10	48.6666666666667	2	50	7854.94	4350.76	1701.95	2297.2	3798.08	1664.05	Rep6	Oligomycin Unconfined	4_10_2_50_Rep6	21	168	05:15:00	42:00:04	148	132304	Cosmos	End	1	50	50	4_10_2_50_Rep6
4	10	48.6666666666667	2	52	5770.32	5195.51	1700	2105.19	3810.51	1656.47	Rep6	Oligomycin Unconfined	4_10_2_52_Rep6	22	168	05:30:01	42:00:04	147	131403	Cosmos	End	1	52	52	4_10_2_52_Rep6
4	10	48.6666666666667	2	59	4308.88	3835.71	1689.34	2114.7	3722.52	1650.97	Rep6	Oligomycin Unconfined	4_10_2_59_Rep6	29	168	07:15:03	42:00:04	140	125101	Cosmos	End	1	59	59	4_10_2_59_Rep6
4	10	48.6666666666667	2	62	2832.04	4906.44	5064.07	1908.56	3816.44	1762.96	Rep6	Oligomycin Unconfined	4_10_2_62_Rep6	34	168	08:30:04	42:00:04	135	120600	Cosmos	End	1	62	62	4_10_2_62_Rep6
4	10	48.6666666666667	2	71	6354.92	4835.82	7485.37	2294.22	3799.05	1874.27	Rep6	Oligomycin Unconfined	4_10_2_71_Rep6	43	168	10:45:05	42:00:04	126	112498	Cosmos	End	1	71	71	4_10_2_71_Rep6
4	10	48.6666666666667	2	75	3166.67	5337.38	7081.07	2005.22	3935.23	1857.59	Rep6	Oligomycin Unconfined	4_10_2_75_Rep6	47	168	11:45:02	42:00:04	122	108902	Cosmos	End	1	75	75	4_10_2_75_Rep6
4	10	48.6666666666667	2	81	4431.31	4276.99	1675.8	2018.97	3800.75	1657.68	Rep6	Oligomycin Unconfined	4_10_2_81_Rep6	52	168	13:00:06	42:00:04	117	104397	Cosmos	End	1	81	81	4_10_2_81_Rep6
4	10	48.6666666666667	2	86	6979.51	9729.05	14495.8	2748.73	4736.56	2464.01	Rep6	Oligomycin Unconfined	4_10_2_86_Rep6	63	148	15:45:06	37:00:05	86	76498.7	Cosmos	Cosmos	1	86	86	4_10_2_86_Rep6
4	10	48.6666666666667	2	91	3606.75	5268.63	7519.62	1969.42	3835.55	1822.78	Rep6	Oligomycin Unconfined	4_10_2_91_Rep6	72	157	18:00:03	39:15:04	86	76500.5	Cosmos	Merged	1	91	91	4_10_2_91_Rep6
4	10	48.6666666666667	2	94	3182.47	4149.48	1737.62	1988.22	3676.39	1651.76	Rep6	Oligomycin Unconfined	4_10_2_94_Rep6	74	168	18:30:07	42:00:04	95	84597	Cosmos	End	1	94	94	4_10_2_94_Rep6
4	10	48.6666666666667	2	101	5286.78	4723.34	1657.38	2141.11	3780.98	1648.7	Rep6	Oligomycin Unconfined	4_10_2_101_Rep6	87	168	21:45:04	42:00:04	82	72900.3	Cosmos	End	1	101	101	4_10_2_101_Rep6
4	10	48.6666666666667	2	102	3171.29	5195.37	6514.41	2222.34	4057.77	1896.74	Rep6	Oligomycin Unconfined	4_10_2_102_Rep6	87	146	21:45:04	36:30:06	60	53102.3	Cosmos	Split	1	102	102	4_10_2_102_Rep6
4	10	48.6666666666667	2	103	2825.38	4217.79	2430.16	1997.01	3735.82	1694.64	Rep6	Oligomycin Unconfined	4_10_2_103_Rep6	89	168	22:15:03	42:00:04	80	71101.1	Cosmos	End	1	103	103	4_10_2_103_Rep6
4	10	48.6666666666667	2	107	4364.99	5092.97	1715.03	2036.28	3888.15	1672.48	Rep6	Oligomycin Unconfined	4_10_2_107_Rep6	91	168	22:45:02	42:00:04	78	69301.5	Cosmos	End	1	107	107	4_10_2_107_Rep6
4	10	48.6666666666667	2	116	4125.31	4314.85	1675.3	2083.28	3795.63	1657.93	Rep6	Oligomycin Unconfined	4_10_2_116_Rep6	98	168	24:30:01	42:00:04	71	63002.9	Cosmos	End	1	116	116	4_10_2_116_Rep6
4	10	48.6666666666667	2	123	4227.97	4490.27	2434.05	2106.55	3736.04	1690.46	Rep6	Oligomycin Unconfined	4_10_2_123_Rep6	113	168	28:15:05	42:00:04	56	49499.3	Cosmos	End	1	123	123	4_10_2_123_Rep6
4	10	48.6666666666667	2	124	2626.2	4617.58	3198.95	1896.11	3780	1706.5	Rep6	Oligomycin Unconfined	4_10_2_124_Rep6	113	157	28:15:05	39:15:04	45	39598.9	Cosmos	Merged	1	124	124	4_10_2_124_Rep6
4	10	48.6666666666667	2	125	4816.24	4315.79	1666.63	2124.89	3834.2	1674.14	Rep6	Oligomycin Unconfined	4_10_2_125_Rep6	114	168	28:30:05	42:00:04	55	48599.1	Split	End	2	33	33	4_10_2_33_Rep6
4	10	48.6666666666667	2	130	3289.33	4353.16	1661.61	1995.75	3807.35	1649.06	Rep6	Oligomycin Unconfined	4_10_2_130_Rep6	118	158	29:30:00	39:30:05	41	36004.9	Cosmos	Split	1	130	130	4_10_2_130_Rep6
4	10	48.6666666666667	2	131	2687.44	4802.95	4465.82	1918.65	3820.21	1806.26	Rep6	Oligomycin Unconfined	4_10_2_131_Rep6	118	165	29:30:00	41:15:04	48	42304.7	Split	Merged	2	121	121	4_10_2_121_Rep6
4	10	48.6666666666667	2	136	4447.2	4828.61	2404.53	2173.65	3748.8	1697.39	Rep6	Oligomycin Unconfined	4_10_2_136_Rep6	123	168	30:45:01	42:00:04	46	40502.7	Cosmos	End	1	136	136	4_10_2_136_Rep6
4	10	48.6666666666667	2	138	12122.9	5032.11	1712.04	2955.8	3857.66	1639.59	Rep6	Oligomycin Unconfined	4_10_2_138_Rep6	124	168	31:00:02	42:00:04	45	39601.9	Cosmos	End	1	138	138	4_10_2_138_Rep6
4	10	48.6666666666667	2	141	3789.92	5146.84	1648.55	2112.93	3798.95	1629.61	Rep6	Oligomycin Unconfined	4_10_2_141_Rep6	129	164	32:15:08	41:00:01	36	31492.5	Cosmos	Cosmos	1	141	141	4_10_2_141_Rep6
4	10	48.6666666666667	2	142	5641.92	8494.11	13840.6	2663.43	4765.67	3375.45	Rep6	Oligomycin Unconfined	4_10_2_142_Rep6	129	168	32:15:08	42:00:04	40	35095.6	Cosmos	End	1	142	142	4_10_2_142_Rep6
4	10	48.6666666666667	2	143	2595.4	4502.24	2569.28	1881.16	3782.6	1684.36	Rep6	Oligomycin Unconfined	4_10_2_143_Rep6	130	168	32:30:09	42:00:04	39	34195.4	Cosmos	End	1	143	143	4_10_2_143_Rep6
4	10	48.6666666666667	2	144	2303.69	3939.12	1831.8	1859.47	3719.04	1660.85	Rep6	Oligomycin Unconfined	4_10_2_144_Rep6	134	146	33:30:02	36:30:06	13	10803.9	Cosmos	Cosmos	1	144	144	4_10_2_144_Rep6
4	10	48.6666666666667	2	145	2381.11	4385.84	3743.08	1899	3774.34	1742.2	Rep6	Oligomycin Unconfined	4_10_2_145_Rep6	135	165	33:44:59	41:15:04	31	27005.5	Cosmos	Merged	1	145	145	4_10_2_145_Rep6
4	10	48.6666666666667	2	147	2635.46	4726.69	2458.33	2061.83	3914.24	1683.25	Rep6	Oligomycin Unconfined	4_10_2_147_Rep6	144	147	36:00:00	36:45:05	4	2704.94	Cosmos	Cosmos	1	147	147	4_10_2_147_Rep6
4	10	48.6666666666667	2	148	3807.73	5873.44	1656.29	2120.52	3983.11	1651.77	Rep6	Oligomycin Unconfined	4_10_2_148_Rep6	144	151	36:00:00	37:45:03	8	6302.6	Cosmos	Cosmos	1	148	148	4_10_2_148_Rep6
4	10	48.6666666666667	2	149	8762.77	6029.4	1705.73	2668.34	4014.55	1661.35	Rep6	Oligomycin Unconfined	4_10_2_149_Rep6	144	147	36:00:00	36:45:05	4	2704.94	Split	Merged	2	132	132	4_10_2_132_Rep6
4	10	48.6666666666667	2	150	7871.08	5715.91	1697.49	2630.72	3976.69	1656.25	Rep6	Oligomycin Unconfined	4_10_2_150_Rep6	144	147	36:00:00	36:45:05	4	2704.94	Split	Merged	2	132	132	4_10_2_132_Rep6
4	10	11	7	2	8689.98	2888.72	1616.67	4045.12	2885.86	1583.79	Rep6	Oligomycin Unconfined	4_10_7_2_Rep6	0	100	00:00:03	25:00:10	101	90007.5	Begin	Split	1	2	2	4_10_7_2_Rep6
4	10	11	7	3	7681.63	4504.59	1586.5	4005.04	2915.34	1557.74	Rep6	Oligomycin Unconfined	4_10_7_3_Rep6	0	168	00:00:03	42:00:04	169	151201	Begin	End	1	3	3	4_10_7_3_Rep6
4	10	11	7	9	6081.65	5153.64	5284.86	3999.89	3083.94	1688.14	Rep6	Oligomycin Unconfined	4_10_7_9_Rep6	0	146	00:00:03	36:30:06	147	131403	Begin	Split	1	9	9	4_10_7_9_Rep6
4	10	11	7	12	5414.79	4225.73	4418.26	3963.84	2943.45	1651.65	Rep6	Oligomycin Unconfined	4_10_7_12_Rep6	2	168	00:30:00	42:00:04	167	149404	Cosmos	End	1	12	12	4_10_7_12_Rep6
4	10	11	7	13	5915.7	5733.04	5584.88	3829.88	2976.31	1640.69	Rep6	Oligomycin Unconfined	4_10_7_13_Rep6	3	119	00:45:07	29:45:01	117	104394	Cosmos	Cosmos	1	13	13	4_10_7_13_Rep6
4	10	11	7	16	4557.81	3864.69	2958.67	3822.4	2952.62	1620.27	Rep6	Oligomycin Unconfined	4_10_7_16_Rep6	3	158	00:45:07	39:30:05	156	139498	Cosmos	Cosmos	1	16	16	4_10_7_16_Rep6
4	10	11	7	18	4697.33	3220.54	2407.1	3882.01	2890.71	1626.25	Rep6	Oligomycin Unconfined	4_10_7_18_Rep6	6	168	01:30:02	42:00:04	163	145802	Cosmos	End	1	18	18	4_10_7_18_Rep6
4	10	11	7	19	4314.12	3560.94	2358.61	3810.31	2955.5	1615.92	Rep6	Oligomycin Unconfined	4_10_7_19_Rep6	7	168	01:45:04	42:00:04	162	144900	Cosmos	End	1	19	19	4_10_7_19_Rep6
4	10	11	7	22	6544.4	3702.53	1579.72	4015.35	2925.12	1590.14	Rep6	Oligomycin Unconfined	4_10_7_22_Rep6	7	140	01:45:04	35:00:03	134	119699	Cosmos	Split	1	22	22	4_10_7_22_Rep6
4	10	11	7	24	5949.39	5414.86	13964.6	4040.3	3279.2	1975.1	Rep6	Oligomycin Unconfined	4_10_7_24_Rep6	8	75	02:00:06	18:45:01	68	60295	Cosmos	Split	1	24	24	4_10_7_24_Rep6
4	10	11	7	25	10549.6	4126.34	1667.34	4271.71	2988.15	1583.23	Rep6	Oligomycin Unconfined	4_10_7_25_Rep6	9	52	02:15:05	13:00:06	44	38701.7	Split	Cosmos	2	17	17	4_10_7_17_Rep6
4	10	11	7	26	6082.44	5638.42	8533.27	4051.67	3247.41	1806.92	Rep6	Oligomycin Unconfined	4_10_7_26_Rep6	11	72	02:45:03	18:00:03	62	54900.5	Merged	Cosmos	1	26	26	4_10_7_26_Rep6
4	10	11	7	28	5477.46	3557.52	3593.05	3927.23	2847.86	1625.46	Rep6	Oligomycin Unconfined	4_10_7_28_Rep6	11	68	02:45:03	17:00:06	58	51303.6	Split	Cosmos	3	23	10	4_10_7_23_Rep6
4	10	11	7	30	4536.1	3782.61	5763.85	3832.11	2965.94	1760.29	Rep6	Oligomycin Unconfined	4_10_7_30_Rep6	13	168	03:15:04	42:00:04	156	139500	Cosmos	End	1	30	30	4_10_7_30_Rep6
4	10	11	7	31	7718.92	3207.67	1580.37	4073.63	2872.68	1584.12	Rep6	Oligomycin Unconfined	4_10_7_31_Rep6	13	168	03:15:04	42:00:04	156	139500	Split	End	2	5	5	4_10_7_5_Rep6
4	10	11	7	33	9321.02	4288.93	1575.5	4101.52	2881.78	1539.22	Rep6	Oligomycin Unconfined	4_10_7_33_Rep6	16	107	04:00:04	26:45:00	92	81895.9	Split	Cosmos	3	32	5	4_10_7_32_Rep6
4	10	11	7	37	4841.18	3524.9	1605.5	3848.27	2957.52	1588.47	Rep6	Oligomycin Unconfined	4_10_7_37_Rep6	21	168	05:15:00	42:00:04	148	132304	Cosmos	End	1	37	37	4_10_7_37_Rep6
4	10	11	7	39	5690.34	5305.41	5755.31	3957.81	3063.45	1699.31	Rep6	Oligomycin Unconfined	4_10_7_39_Rep6	22	168	05:30:01	42:00:04	147	131403	Split	End	2	35	35	4_10_7_35_Rep6
4	10	11	7	40	4629.7	3545.29	4520.98	3896.39	2909.65	1752.33	Rep6	Oligomycin Unconfined	4_10_7_40_Rep6	25	58	06:15:02	14:30:00	34	29697.7	Cosmos	Cosmos	1	40	40	4_10_7_40_Rep6
4	10	11	7	42	4892.91	3934.3	2556.65	3946.01	2995.46	1668.98	Rep6	Oligomycin Unconfined	4_10_7_42_Rep6	27	47	06:45:05	11:45:02	21	17996.8	Cosmos	Cosmos	1	42	42	4_10_7_42_Rep6
4	10	11	7	43	4410.96	3332.31	2401.12	3821.39	2911.52	1624.81	Rep6	Oligomycin Unconfined	4_10_7_43_Rep6	29	168	07:15:03	42:00:04	140	125101	Split	End	2	41	41	4_10_7_41_Rep6
4	10	11	7	44	4347.97	3598.6	3132.45	3845.35	2950.38	1659.9	Rep6	Oligomycin Unconfined	4_10_7_44_Rep6	29	168	07:15:03	42:00:04	140	125101	Split	End	2	41	41	4_10_7_41_Rep6
4	10	11	7	45	4480.33	3563.37	4634.05	3931.52	2950.78	1777.75	Rep6	Oligomycin Unconfined	4_10_7_45_Rep6	33	49	08:15:03	12:15:04	17	14400.4	Cosmos	Cosmos	1	45	45	4_10_7_45_Rep6
4	10	11	7	46	5103.62	4399.87	8955.4	3893.38	2966.5	1769.57	Rep6	Oligomycin Unconfined	4_10_7_46_Rep6	33	36	08:15:03	09:00:01	4	2697.98	Cosmos	Cosmos	1	46	46	4_10_7_46_Rep6
4	10	12.6666666666667	21	6	8592.94	3114.67	1642.45	3837.56	2915.37	1573.69	Rep6	Oligomycin Unconfined	4_10_21_6_Rep6	0	40	00:00:03	10:00:03	41	36000.2	Begin	Split	1	6	6	4_10_21_6_Rep6
4	10	12.6666666666667	21	8	5259.95	5311.2	5156.12	3580.7	3065.76	1723.66	Rep6	Oligomycin Unconfined	4_10_21_8_Rep6	0	168	00:00:03	42:00:04	169	151201	Begin	End	1	8	8	4_10_21_8_Rep6
4	10	12.6666666666667	21	11	4464.24	4184.08	5048.96	3538.86	3049.68	1705.83	Rep6	Oligomycin Unconfined	4_10_21_11_Rep6	0	168	00:00:03	42:00:04	169	151201	Begin	End	1	11	11	4_10_21_11_Rep6
4	10	12.6666666666667	21	15	7046.04	3293.8	1574.09	3750.14	2867.94	1555.94	Rep6	Oligomycin Unconfined	4_10_21_15_Rep6	0	52	00:00:03	13:00:06	53	46803.7	Begin	Cosmos	1	15	15	4_10_21_15_Rep6
4	10	12.6666666666667	21	16	7120.09	3829.85	1600.77	3781.81	2963.19	1568.14	Rep6	Oligomycin Unconfined	4_10_21_16_Rep6	0	160	00:00:03	40:00:06	161	144003	Begin	Split	1	16	16	4_10_21_16_Rep6
4	10	12.6666666666667	21	23	6104.67	3331.53	1595.32	3667.65	2910.19	1573.61	Rep6	Oligomycin Unconfined	4_10_21_23_Rep6	0	69	00:00:03	17:15:04	70	62100.9	Begin	Cosmos	1	23	23	4_10_21_23_Rep6
4	10	12.6666666666667	21	27	5009.51	4837.8	4065.31	3625.47	3034.76	1666.87	Rep6	Oligomycin Unconfined	4_10_21_27_Rep6	0	136	00:00:03	34:00:01	137	122398	Begin	Merged	1	27	27	4_10_21_27_Rep6
4	10	12.6666666666667	21	30	4466.07	4181.23	3944.48	3560.11	3051.09	1659.38	Rep6	Oligomycin Unconfined	4_10_21_30_Rep6	1	168	00:14:59	42:00:04	168	150305	Cosmos	End	1	30	30	4_10_21_30_Rep6
4	10	12.6666666666667	21	31	4911.05	4763.33	9900.84	3496.63	3032.26	1961.66	Rep6	Oligomycin Unconfined	4_10_21_31_Rep6	1	49	00:14:59	12:15:04	49	43204.6	Cosmos	Merged	1	31	31	4_10_21_31_Rep6
4	10	12.6666666666667	21	38	5710.94	4645.33	1688.46	3675.03	3093.85	1583.8	Rep6	Oligomycin Unconfined	4_10_21_38_Rep6	2	168	00:30:00	42:00:04	167	149404	Merged	End	1	38	38	4_10_21_38_Rep6
4	10	12.6666666666667	21	46	5615.85	4826.43	6915.3	3625.71	3120.75	1742.7	Rep6	Oligomycin Unconfined	4_10_21_46_Rep6	6	168	01:30:02	42:00:04	163	145802	Cosmos	End	1	46	46	4_10_21_46_Rep6
4	10	12.6666666666667	21	47	4742.79	4514.96	6805.81	3608.26	3150.12	1761.93	Rep6	Oligomycin Unconfined	4_10_21_47_Rep6	6	168	01:30:02	42:00:04	163	145802	Merged	End	1	47	47	4_10_21_47_Rep6
4	10	12.6666666666667	21	51	5931.15	3527.42	1603.46	3608.05	2959.46	1585.84	Rep6	Oligomycin Unconfined	4_10_21_51_Rep6	7	168	01:45:04	42:00:04	162	144900	Cosmos	End	1	51	51	4_10_21_51_Rep6
4	10	12.6666666666667	21	53	6726.96	4069.11	1604.01	3732.97	3054.14	1615.76	Rep6	Oligomycin Unconfined	4_10_21_53_Rep6	7	58	01:45:04	14:30:00	52	45895.7	Cosmos	Cosmos	1	53	53	4_10_21_53_Rep6
4	10	12.6666666666667	21	57	6133.27	3182.41	1617.5	3626.67	2960.62	1592.14	Rep6	Oligomycin Unconfined	4_10_21_57_Rep6	8	63	02:00:06	15:45:06	56	49499.9	Cosmos	Cosmos	1	57	57	4_10_21_57_Rep6
4	10	12.6666666666667	21	59	5633.09	3766.64	2837.57	3606.76	3007.66	1648.97	Rep6	Oligomycin Unconfined	4_10_21_59_Rep6	9	168	02:15:05	42:00:04	160	143099	Cosmos	End	1	59	59	4_10_21_59_Rep6
4	10	12.6666666666667	21	60	8102.51	3623.43	1615.55	3931.72	3013.18	1588.67	Rep6	Oligomycin Unconfined	4_10_21_60_Rep6	10	39	02:30:04	09:45:05	30	26100.5	Cosmos	Split	1	60	60	4_10_21_60_Rep6
4	10	12.6666666666667	21	62	8333.91	3735.61	1618.6	3812.15	3017.63	1593.98	Rep6	Oligomycin Unconfined	4_10_21_62_Rep6	10	159	02:30:04	39:45:00	150	134096	Merged	Cosmos	1	62	62	4_10_21_62_Rep6
4	10	12.6666666666667	21	64	10429.6	4620.96	1661.79	3954.23	3084.68	1595.28	Rep6	Oligomycin Unconfined	4_10_21_64_Rep6	11	54	02:45:03	13:30:02	44	38699.6	Split	Split	2	39	39	4_10_21_39_Rep6
4	10	12.6666666666667	21	65	6356.92	3470.25	1596.74	3645.29	2954.68	1600.03	Rep6	Oligomycin Unconfined	4_10_21_65_Rep6	11	126	02:45:03	31:30:10	116	103507	Cosmos	Cosmos	1	65	65	4_10_21_65_Rep6
4	10	12.6666666666667	21	69	4985.58	4051.04	4606.15	3614.01	2959.81	1699.87	Rep6	Oligomycin Unconfined	4_10_21_69_Rep6	13	137	03:15:04	34:15:01	125	111598	Cosmos	Cosmos	1	69	69	4_10_21_69_Rep6
4	10	12.6666666666667	21	70	4514.3	4257.06	4385.3	3565.72	3040.84	1694.71	Rep6	Oligomycin Unconfined	4_10_21_70_Rep6	15	139	03:45:04	34:45:04	125	111600	Cosmos	Cosmos	1	70	70	4_10_21_70_Rep6
4	10	12.6666666666667	21	72	8891.29	3734.32	1622.14	3849.21	3004.72	1597.86	Rep6	Oligomycin Unconfined	4_10_21_72_Rep6	16	107	04:00:04	26:45:00	92	81895.9	Merged	Merged	1	72	72	4_10_21_72_Rep6
4	10	12.6666666666667	21	73	5403.57	3398.08	1601.86	3607.77	2962.14	1593.79	Rep6	Oligomycin Unconfined	4_10_21_73_Rep6	17	168	04:15:00	42:00:04	152	135904	Cosmos	End	1	73	73	4_10_21_73_Rep6
4	10	12.6666666666667	21	76	7155.45	3403.09	1606.16	3698.73	2938.37	1577.35	Rep6	Oligomycin Unconfined	4_10_21_76_Rep6	18	52	04:30:04	13:00:06	35	30602.7	Split	Cosmos	2	22	22	4_10_21_22_Rep6
4	10	12.6666666666667	21	77	5784.32	3568.36	1598.12	3646.49	2966.19	1583.03	Rep6	Oligomycin Unconfined	4_10_21_77_Rep6	18	159	04:30:04	39:45:00	142	126897	Split	Cosmos	2	22	22	4_10_21_22_Rep6
4	10	12.6666666666667	21	78	6256.84	2881.98	1581.68	3739.76	2773.29	1541.75	Rep6	Oligomycin Unconfined	4_10_21_78_Rep6	19	39	04:44:59	09:45:05	21	18005.4	Cosmos	Cosmos	1	78	78	4_10_21_78_Rep6
4	10	12.6666666666667	21	80	4377.5	3893.78	2634.57	3529.15	2921.96	1611.68	Rep6	Oligomycin Unconfined	4_10_21_80_Rep6	21	111	05:15:00	27:45:01	91	81001.4	Cosmos	Cosmos	1	80	80	4_10_21_80_Rep6
4	10	12.6666666666667	21	81	4742.56	4521.9	3837.47	3589.4	3067.37	1647.82	Rep6	Oligomycin Unconfined	4_10_21_81_Rep6	22	47	05:30:01	11:45:02	26	22501	Cosmos	Cosmos	1	81	81	4_10_21_81_Rep6
4	10	12.6666666666667	21	84	4110.86	3696.72	2611.19	3559.86	2994.82	1627.79	Rep6	Oligomycin Unconfined	4_10_21_84_Rep6	23	168	05:44:58	42:00:04	146	130506	Cosmos	End	1	84	84	4_10_21_84_Rep6
4	10	12.6666666666667	21	87	4133.52	3256.75	1586.28	3481.16	2947.75	1582.21	Rep6	Oligomycin Unconfined	4_10_21_87_Rep6	26	168	06:30:01	42:00:04	143	127803	Cosmos	End	1	87	87	4_10_21_87_Rep6
4	10	12.6666666666667	21	88	4654.71	4431.03	4798.02	3576.57	3070.17	1670.6	Rep6	Oligomycin Unconfined	4_10_21_88_Rep6	26	164	06:30:01	41:00:01	139	124200	Cosmos	Merged	1	88	88	4_10_21_88_Rep6
4	10	12.6666666666667	21	92	4205.35	3409.55	3073.87	3521.63	2927.63	1629.05	Rep6	Oligomycin Unconfined	4_10_21_92_Rep6	27	43	06:45:05	10:45:05	17	14400.4	Cosmos	Cosmos	1	92	92	4_10_21_92_Rep6
4	10	12.6666666666667	21	93	4897.82	4588.97	9551.93	3597.15	3096.83	1803.6	Rep6	Oligomycin Unconfined	4_10_21_93_Rep6	29	53	07:15:03	13:15:05	25	21601.8	Cosmos	Cosmos	1	93	93	4_10_21_93_Rep6
4	10	12.6666666666667	21	94	6075.47	2908.19	1596.17	3794.28	2900.06	1578.78	Rep6	Oligomycin Unconfined	4_10_21_94_Rep6	29	75	07:15:03	18:45:01	47	41398.4	Merged	Cosmos	1	94	94	4_10_21_94_Rep6
4	10	12.6666666666667	21	95	6492.91	6775.3	10106.8	3850.92	3439.11	1864.28	Rep6	Oligomycin Unconfined	4_10_21_95_Rep6	30	49	07:30:00	12:15:04	20	17103.8	Split	Merged	3	63	39	4_10_21_63_Rep6
4	10	12.6666666666667	21	98	3929.72	3542.17	2145.42	3498.7	3007.62	1614.24	Rep6	Oligomycin Unconfined	4_10_21_98_Rep6	34	49	08:30:04	12:15:04	16	13499.5	Cosmos	Cosmos	1	98	98	4_10_21_98_Rep6
4	10	12.6666666666667	21	99	4948	3809.96	4791.71	3726.56	2999.11	1756.32	Rep6	Oligomycin Unconfined	4_10_21_99_Rep6	36	68	09:00:01	17:00:06	33	28805	Cosmos	Split	1	99	99	4_10_21_99_Rep6
4	10	12.6666666666667	21	100	3983.66	3392.5	1579.19	3523.58	2950.64	1578.29	Rep6	Oligomycin Unconfined	4_10_21_100_Rep6	36	39	09:00:01	09:45:05	4	2703.74	Cosmos	Cosmos	1	100	100	4_10_21_100_Rep6
4	10	12.6666666666667	21	101	11597	5351.74	1651.64	4020.18	3125.53	1594.02	Rep6	Oligomycin Unconfined	4_10_21_101_Rep6	37	93	09:14:57	23:15:06	57	50409	Cosmos	Merged	1	101	101	4_10_21_101_Rep6
4	10	48	12	5	2470.22	4406.26	2931.73	1914.74	3716.56	1751.96	Rep6	Oligomycin Unconfined	4_10_12_5_Rep6	0	168	00:00:03	42:00:04	169	151201	Begin	End	1	5	5	4_10_12_5_Rep6
4	10	48	12	19	9714.18	4615.42	1718.41	2562.66	3863.94	1660.55	Rep6	Oligomycin Unconfined	4_10_12_19_Rep6	0	168	00:00:03	42:00:04	169	151201	Begin	End	1	19	19	4_10_12_19_Rep6
4	10	48	12	24	9015.3	3839.96	1712.81	2836.73	3818.06	1671.65	Rep6	Oligomycin Unconfined	4_10_12_24_Rep6	0	168	00:00:03	42:00:04	169	151201	Begin	End	1	24	24	4_10_12_24_Rep6
4	10	48	12	28	3974.51	5287.66	4163.44	2125.77	3927.76	1721.97	Rep6	Oligomycin Unconfined	4_10_12_28_Rep6	0	168	00:00:03	42:00:04	169	151201	Begin	End	1	28	28	4_10_12_28_Rep6
4	10	48	12	29	4577.16	5065.02	1701.96	2180.99	3903.69	1656.06	Rep6	Oligomycin Unconfined	4_10_12_29_Rep6	0	168	00:00:03	42:00:04	169	151201	Begin	End	1	29	29	4_10_12_29_Rep6
4	10	48	12	38	10579.4	5197.36	1978.86	2947.54	4658.35	2761.62	Rep6	Oligomycin Unconfined	4_10_12_38_Rep6	1	168	00:14:59	42:00:04	168	150305	Cosmos	End	1	38	38	4_10_12_38_Rep6
4	10	48	12	64	5146.33	7840.06	11603.6	2312.56	4420.47	2092.99	Rep6	Oligomycin Unconfined	4_10_12_64_Rep6	13	168	03:15:04	42:00:04	156	139500	Split	End	2	54	54	4_10_12_54_Rep6
4	10	48	12	81	5037.97	5779.11	1768	2325.66	4183.77	1698.7	Rep6	Oligomycin Unconfined	4_10_12_81_Rep6	20	168	05:00:03	42:00:04	149	133201	Cosmos	End	1	81	81	4_10_12_81_Rep6
4	10	48	12	91	4792.53	4575.48	1676.03	2124.03	3826.59	1649.88	Rep6	Oligomycin Unconfined	4_10_12_91_Rep6	25	168	06:15:02	42:00:04	144	128702	Cosmos	End	1	91	91	4_10_12_91_Rep6
4	10	48	12	97	4144.01	5231.52	1670.47	1965.86	3850.96	1645.93	Rep6	Oligomycin Unconfined	4_10_12_97_Rep6	27	168	06:45:05	42:00:04	142	126899	Cosmos	End	1	97	97	4_10_12_97_Rep6
4	10	48	12	100	5910.18	4485.81	1630.01	2234.12	3640.22	1584.59	Rep6	Oligomycin Unconfined	4_10_12_100_Rep6	27	168	06:45:05	42:00:04	142	126899	Cosmos	End	1	100	100	4_10_12_100_Rep6
4	10	48	12	105	7937.19	7166.12	1685.06	2451.55	4170.48	1653.16	Rep6	Oligomycin Unconfined	4_10_12_105_Rep6	30	168	07:30:00	42:00:04	139	124204	Split	End	3	63	54	4_10_12_63_Rep6
4	10	48	12	119	4782.11	5047.74	1687.22	2162.84	3867.87	1648.33	Rep6	Oligomycin Unconfined	4_10_12_119_Rep6	38	168	09:29:57	42:00:04	131	117007	Cosmos	End	1	119	119	4_10_12_119_Rep6
4	10	48	12	120	4372.61	4390.19	1670.28	2113.62	3779.92	1649.09	Rep6	Oligomycin Unconfined	4_10_12_120_Rep6	39	168	09:45:05	42:00:04	130	116099	Cosmos	End	1	120	120	4_10_12_120_Rep6
4	10	48	12	122	8592.87	5874.7	6434.31	2349.81	3931.49	1792.5	Rep6	Oligomycin Unconfined	4_10_12_122_Rep6	39	168	09:45:05	42:00:04	130	116099	Split	End	3	90	80	4_10_12_90_Rep6
4	10	48	12	128	8711.05	5736.99	1697.52	2413.74	3939.33	1813.62	Rep6	Oligomycin Unconfined	4_10_12_128_Rep6	41	168	10:15:06	42:00:04	128	114298	Cosmos	End	1	128	128	4_10_12_128_Rep6
4	10	48	12	131	3704.77	4293.58	1667.73	2021.58	3715.95	1648.48	Rep6	Oligomycin Unconfined	4_10_12_131_Rep6	43	168	10:45:05	42:00:04	126	112498	Cosmos	End	1	131	131	4_10_12_131_Rep6
4	10	48	12	135	6621.99	4926.45	1737.11	2235.82	3727.67	1614.49	Rep6	Oligomycin Unconfined	4_10_12_135_Rep6	43	168	10:45:05	42:00:04	126	112498	Merged	End	1	135	135	4_10_12_135_Rep6
4	10	48	12	137	5795.6	4740.04	2430.78	2425.51	4027.2	2499.68	Rep6	Oligomycin Unconfined	4_10_12_137_Rep6	46	168	11:30:03	42:00:04	123	109801	Cosmos	End	1	137	137	4_10_12_137_Rep6
4	10	48	12	139	2943.3	4993.4	4229.2	1941.17	3754	1706.93	Rep6	Oligomycin Unconfined	4_10_12_139_Rep6	47	168	11:45:02	42:00:04	122	108902	Cosmos	End	1	139	139	4_10_12_139_Rep6
4	10	48	12	145	3787.32	4848.45	1707.82	2007.88	3829.32	1648.22	Rep6	Oligomycin Unconfined	4_10_12_145_Rep6	51	168	12:44:59	42:00:04	118	105305	Cosmos	End	1	145	145	4_10_12_145_Rep6
4	10	48	12	146	4331.05	4955.52	1668.92	2075.3	3858.39	1646.51	Rep6	Oligomycin Unconfined	4_10_12_146_Rep6	53	168	13:15:05	42:00:04	116	103499	Cosmos	End	1	146	146	4_10_12_146_Rep6
4	10	48	12	153	8239.53	4871.79	2397.23	2649.22	4366.04	3318.84	Rep6	Oligomycin Unconfined	4_10_12_153_Rep6	55	168	13:45:02	42:00:04	114	101702	Split	End	2	112	112	4_10_12_112_Rep6
4	10	48	12	154	5510.47	5058.34	1753.65	2080.99	3882.59	1690.22	Rep6	Oligomycin Unconfined	4_10_12_154_Rep6	56	168	14:00:02	42:00:04	113	100802	Cosmos	End	1	154	154	4_10_12_154_Rep6
4	10	48	12	179	6368.05	4632.63	1686.02	2159.71	3828.17	1653.42	Rep6	Oligomycin Unconfined	4_10_12_179_Rep6	71	168	17:45:03	42:00:04	98	87300.8	Cosmos	End	1	179	179	4_10_12_179_Rep6
4	10	48	12	188	5711.55	4565.94	1651.25	2217.22	3783.94	1633.25	Rep6	Oligomycin Unconfined	4_10_12_188_Rep6	78	168	19:30:00	42:00:04	91	81004.4	Cosmos	End	1	188	188	4_10_12_188_Rep6
4	10	48	12	197	4737.04	4846.96	1669.54	2096.55	3774.79	1651.2	Rep6	Oligomycin Unconfined	4_10_12_197_Rep6	81	168	20:14:59	42:00:04	88	78305	Cosmos	End	1	197	197	4_10_12_197_Rep6
4	10	48	12	198	8094.5	4754.66	1741.7	2668	4036.43	2358.12	Rep6	Oligomycin Unconfined	4_10_12_198_Rep6	81	157	20:14:59	39:15:04	77	68404.6	Merged	Merged	1	198	198	4_10_12_198_Rep6
4	10	48	12	199	5720.72	3874.7	1734.4	2227.78	3675.76	1650.04	Rep6	Oligomycin Unconfined	4_10_12_199_Rep6	82	168	20:30:03	42:00:04	87	77401.4	Cosmos	End	1	199	199	4_10_12_199_Rep6
4	10	48	12	201	4224.05	6477.38	10364.7	2082.52	3953.85	1900.14	Rep6	Oligomycin Unconfined	4_10_12_201_Rep6	83	168	20:45:04	42:00:04	86	76500.2	Cosmos	End	1	201	201	4_10_12_201_Rep6
4	10	48	12	206	6851.04	5112.5	1671.17	2400.37	3854.5	1637.64	Rep6	Oligomycin Unconfined	4_10_12_206_Rep6	88	157	22:00:00	39:15:04	70	62103.6	Cosmos	Merged	1	206	206	4_10_12_206_Rep6
4	10	48	12	209	6244.64	4407.03	1663.55	2316.65	3724.27	1625.02	Rep6	Oligomycin Unconfined	4_10_12_209_Rep6	88	168	22:00:00	42:00:04	81	72004	Cosmos	End	1	209	209	4_10_12_209_Rep6
4	10	48	12	216	6013.13	6697.55	1944.89	2166.28	3972.15	1658.31	Rep6	Oligomycin Unconfined	4_10_12_216_Rep6	94	168	23:30:05	42:00:04	75	66599	Merged	End	1	216	216	4_10_12_216_Rep6
4	10	48	12	226	3728.15	5841.86	11052.2	2011.34	3958.71	1913.58	Rep6	Oligomycin Unconfined	4_10_12_226_Rep6	100	168	25:00:10	42:00:04	69	61193.6	Cosmos	End	1	226	226	4_10_12_226_Rep6
4	10	48	12	231	9500.59	6024.67	3575.02	2727.88	4051.48	1869.79	Rep6	Oligomycin Unconfined	4_10_12_231_Rep6	104	168	26:00:04	42:00:04	65	57600.3	Split	End	2	168	168	4_10_12_168_Rep6
4	10	48	12	249	4039.61	5112.41	1650.57	2082.68	3766.74	1631.44	Rep6	Oligomycin Unconfined	4_10_12_249_Rep6	110	168	27:30:01	42:00:04	59	52202.8	Cosmos	End	1	249	249	4_10_12_249_Rep6
4	10	48	12	259	3953.92	5700.35	2068.12	2069.25	3908.18	1658.36	Rep6	Oligomycin Unconfined	4_10_12_259_Rep6	117	168	29:15:01	42:00:04	52	45903.2	Cosmos	End	1	259	259	4_10_12_259_Rep6
4	10	48	12	270	3277.51	4057.29	1698.21	2025.17	3853.38	1673.61	Rep6	Oligomycin Unconfined	4_10_12_270_Rep6	125	151	31:15:06	37:45:03	27	23396.8	Cosmos	Cosmos	1	270	270	4_10_12_270_Rep6
4	10	48	12	272	3388.51	5509.03	4114.47	2033.62	4046.34	1751.04	Rep6	Oligomycin Unconfined	4_10_12_272_Rep6	126	168	31:30:10	42:00:04	43	37794.1	Cosmos	End	1	272	272	4_10_12_272_Rep6
4	10	48	12	274	2897.29	4965.5	5926.97	1937.05	3785.36	1785.52	Rep6	Oligomycin Unconfined	4_10_12_274_Rep6	126	147	31:30:10	36:45:05	22	18895.2	Cosmos	Cosmos	1	274	274	4_10_12_274_Rep6
4	10	48	12	275	9179.27	5325.72	2000.25	2425.33	3846.89	1642.8	Rep6	Oligomycin Unconfined	4_10_12_275_Rep6	126	168	31:30:10	42:00:04	43	37794.1	Split	End	2	256	256	4_10_12_256_Rep6
4	10	48	12	276	6686.78	4581.99	1649.62	2285.16	3736.37	1614.69	Rep6	Oligomycin Unconfined	4_10_12_276_Rep6	126	168	31:30:10	42:00:04	43	37794.1	Merged	End	1	276	276	4_10_12_276_Rep6
4	10	48	12	277	5234.92	4372.66	1661.31	2246.33	3727.13	1635.41	Rep6	Oligomycin Unconfined	4_10_12_277_Rep6	127	168	31:45:08	42:00:04	42	36896.2	Split	End	2	250	250	4_10_12_250_Rep6
4	10	48	12	278	5805.55	4018.72	1666.76	2298.74	3712.88	1639.68	Rep6	Oligomycin Unconfined	4_10_12_278_Rep6	127	146	31:45:08	36:30:06	20	17098.1	Split	Cosmos	2	250	250	4_10_12_250_Rep6
4	10	48	12	283	3733.79	4627.3	2427.41	2084.9	3963.79	1682.03	Rep6	Oligomycin Unconfined	4_10_12_283_Rep6	129	168	32:15:08	42:00:04	40	35095.6	Cosmos	End	1	283	283	4_10_12_283_Rep6
4	10	48	12	288	4525.09	5610.68	6381.94	2256.37	3910.9	1823.12	Rep6	Oligomycin Unconfined	4_10_12_288_Rep6	131	168	32:45:05	42:00:04	38	33299.3	Cosmos	End	1	288	288	4_10_12_288_Rep6
4	10	48	12	295	6232.36	4542.96	1679.67	2245.4	3761.14	1646.96	Rep6	Oligomycin Unconfined	4_10_12_295_Rep6	135	157	33:44:59	39:15:04	23	19804.5	Merged	Split	1	295	295	4_10_12_295_Rep6
4	10	48	12	298	2447.05	4486.4	2469.6	1975.77	3850.86	1959.48	Rep6	Oligomycin Unconfined	4_10_12_298_Rep6	136	154	34:00:01	38:30:04	19	16203.5	Cosmos	Cosmos	1	298	298	4_10_12_298_Rep6
4	10	48	12	299	2697.76	4408.84	2461.38	2153.72	4006.92	1984.29	Rep6	Oligomycin Unconfined	4_10_12_299_Rep6	137	146	34:15:01	36:30:06	10	8104.37	Cosmos	Cosmos	1	299	299	4_10_12_299_Rep6
4	10	48	12	300	3520.7	4490.17	1936.11	2090.22	3974.03	1720.38	Rep6	Oligomycin Unconfined	4_10_12_300_Rep6	137	168	34:15:01	42:00:04	32	27902.4	Split	End	3	290	282	4_10_12_290_Rep6
4	10	48	12	301	3545.14	4324.63	2159.93	1975.34	3857.8	1671.91	Rep6	Oligomycin Unconfined	4_10_12_301_Rep6	137	168	34:15:01	42:00:04	32	27902.4	Split	End	3	290	282	4_10_12_290_Rep6
4	10	48	12	303	6427.9	5394.97	1687.83	2398.62	4116.77	1804.93	Rep6	Oligomycin Unconfined	4_10_12_303_Rep6	139	146	34:45:04	36:30:06	8	6301.9	Cosmos	Cosmos	1	303	303	4_10_12_303_Rep6
4	10	48	12	306	3078.97	5270.47	5020.71	1915.97	3866.39	1742.15	Rep6	Oligomycin Unconfined	4_10_12_306_Rep6	140	157	35:00:03	39:15:04	18	15300.8	Cosmos	Cosmos	1	306	306	4_10_12_306_Rep6
4	10	48	12	307	3976.52	5102.34	2693.06	2763.14	3897.47	1635.81	Rep6	Oligomycin Unconfined	4_10_12_307_Rep6	141	168	35:15:02	42:00:04	28	24302.2	Cosmos	End	1	307	307	4_10_12_307_Rep6
4	10	48	12	308	3636.89	4933.99	5862.46	2123.58	3880.92	2156.58	Rep6	Oligomycin Unconfined	4_10_12_308_Rep6	141	157	35:15:02	39:15:04	17	14401.8	Merged	Split	1	308	308	4_10_12_308_Rep6
4	10	48	12	309	2610.13	3644.42	1651.34	1977.61	3650.82	1650.13	Rep6	Oligomycin Unconfined	4_10_12_309_Rep6	143	145	35:44:58	36:15:06	3	1807.17	Cosmos	Cosmos	1	309	309	4_10_12_309_Rep6
4	10	48	12	310	2795.18	4999.38	3976.83	1910.53	3836.28	1724.52	Rep6	Oligomycin Unconfined	4_10_12_310_Rep6	143	145	35:44:58	36:15:06	3	1807.17	Cosmos	Cosmos	1	310	310	4_10_12_310_Rep6
4	10	48	12	311	5461.35	7267.46	1668.18	2229.16	4187.23	1661.04	Rep6	Oligomycin Unconfined	4_10_12_311_Rep6	143	164	35:44:58	41:00:01	22	18902.5	Merged	Split	1	311	311	4_10_12_311_Rep6
4	10	48	12	312	3985.72	6447.81	4816.55	2068.83	4017.49	1757.05	Rep6	Oligomycin Unconfined	4_10_12_312_Rep6	144	147	36:00:00	36:45:05	4	2704.94	Split	Cosmos	2	279	279	4_10_12_279_Rep6
4	10	48	12	313	6264.03	4835.27	1680.61	2354.24	3843.26	1663.08	Rep6	Oligomycin Unconfined	4_10_12_313_Rep6	144	146	36:00:00	36:30:06	3	1805.77	Split	Merged	2	305	305	4_10_12_305_Rep6
4	10	48	12	314	4044.71	4660.71	1674.11	2191.67	3836.63	1738.18	Rep6	Oligomycin Unconfined	4_10_12_314_Rep6	144	146	36:00:00	36:30:06	3	1805.77	Split	Merged	2	305	305	4_10_12_305_Rep6
4	10	48	12	315	3756.38	6143.65	3895.3	2074.04	4037.35	1724.12	Rep6	Oligomycin Unconfined	4_10_12_315_Rep6	144	147	36:00:00	36:45:05	4	2704.94	Split	Split	2	279	279	4_10_12_279_Rep6
4	10	20.6666666666667	22	1	7287.87	4395.73	1678.56	3027.05	3358.58	1648.22	Rep6	Oligomycin Unconfined	4_10_22_1_Rep6	0	87	00:00:03	21:45:04	88	78300.8	Begin	Split	1	1	1	4_10_22_1_Rep6
4	10	20.6666666666667	22	10	4684.56	5777.59	10316	2730.71	3499.49	1876.94	Rep6	Oligomycin Unconfined	4_10_22_10_Rep6	0	168	00:00:03	42:00:04	169	151201	Begin	End	1	10	10	4_10_22_10_Rep6
4	10	20.6666666666667	22	11	7441.61	3619.59	1670.23	2932.66	3234.48	1655.61	Rep6	Oligomycin Unconfined	4_10_22_11_Rep6	0	168	00:00:03	42:00:04	169	151201	Begin	End	1	11	11	4_10_22_11_Rep6
4	10	20.6666666666667	22	15	14976.7	5023.71	1755.58	3719.75	3395.11	1647.17	Rep6	Oligomycin Unconfined	4_10_22_15_Rep6	0	76	00:00:03	18:59:59	77	68395.8	Begin	Split	1	15	15	4_10_22_15_Rep6
4	10	20.6666666666667	22	19	7509.28	3755.75	1652.51	3000.86	3196.32	1616.33	Rep6	Oligomycin Unconfined	4_10_22_19_Rep6	0	74	00:00:03	18:30:07	75	66604.1	Begin	Split	1	19	19	4_10_22_19_Rep6
4	10	20.6666666666667	22	28	3797.37	4842.03	3898.82	2624.26	3381.34	1727.36	Rep6	Oligomycin Unconfined	4_10_22_28_Rep6	1	168	00:14:59	42:00:04	168	150305	Cosmos	End	1	28	28	4_10_22_28_Rep6
4	10	20.6666666666667	22	34	5277.57	6459.51	12570.2	2976.45	3698.91	1979	Rep6	Oligomycin Unconfined	4_10_22_34_Rep6	3	155	00:45:07	38:45:07	153	136800	Merged	Merged	1	34	34	4_10_22_34_Rep6
4	10	20.6666666666667	22	40	4376.77	4761.78	4710.8	2648.8	3317.34	1726.6	Rep6	Oligomycin Unconfined	4_10_22_40_Rep6	4	168	01:00:04	42:00:04	165	147600	Cosmos	End	1	40	40	4_10_22_40_Rep6
4	10	20.6666666666667	22	45	5652.76	6213.71	7967.34	2829.27	3450.54	1847.08	Rep6	Oligomycin Unconfined	4_10_22_45_Rep6	5	155	01:15:02	38:45:07	151	135005	Cosmos	Merged	1	45	45	4_10_22_45_Rep6
4	10	20.6666666666667	22	53	5982.92	3930.06	1648.74	2767.39	3216.75	1624.47	Rep6	Oligomycin Unconfined	4_10_22_53_Rep6	8	94	02:00:06	23:30:05	87	77398.5	Cosmos	Merged	1	53	53	4_10_22_53_Rep6
4	10	20.6666666666667	22	57	5180.33	4771.48	3507.45	2834.71	3515.46	1989.59	Rep6	Oligomycin Unconfined	4_10_22_57_Rep6	9	92	02:15:05	23:00:04	84	74698.9	Cosmos	Cosmos	1	57	57	4_10_22_57_Rep6
4	10	20.6666666666667	22	58	3706.09	4636.41	4623.18	2684.05	3339.87	1742.78	Rep6	Oligomycin Unconfined	4_10_22_58_Rep6	10	127	02:30:04	31:45:08	118	105303	Cosmos	Split	1	58	58	4_10_22_58_Rep6
4	10	20.6666666666667	22	62	7635.45	4247.53	1645.78	2908.66	3227.07	1620.28	Rep6	Oligomycin Unconfined	4_10_22_62_Rep6	12	168	03:00:11	42:00:04	157	140393	Cosmos	End	1	62	62	4_10_22_62_Rep6
4	10	20.6666666666667	22	65	4557.13	3178.72	1645.46	2689.05	3107.02	1604.75	Rep6	Oligomycin Unconfined	4_10_22_65_Rep6	13	62	03:15:04	15:30:03	50	44099.4	Cosmos	Cosmos	1	65	65	4_10_22_65_Rep6
4	10	20.6666666666667	22	75	7468	3584.29	1669.64	2913.58	3222.47	1657.53	Rep6	Oligomycin Unconfined	4_10_22_75_Rep6	16	94	04:00:04	23:30:05	79	70201	Cosmos	Merged	1	75	75	4_10_22_75_Rep6
4	10	20.6666666666667	22	76	6219.08	7760.51	12336	2987.8	3737.42	1956.12	Rep6	Oligomycin Unconfined	4_10_22_76_Rep6	17	168	04:15:00	42:00:04	152	135904	Cosmos	End	1	76	76	4_10_22_76_Rep6
4	10	20.6666666666667	22	77	6435.61	4230.19	1649.88	2779.4	3249.92	1627.63	Rep6	Oligomycin Unconfined	4_10_22_77_Rep6	17	144	04:15:00	36:00:00	128	114300	Cosmos	Split	1	77	77	4_10_22_77_Rep6
4	10	20.6666666666667	22	78	4313.67	5544.19	4304.4	2635.15	3353.56	1733.73	Rep6	Oligomycin Unconfined	4_10_22_78_Rep6	17	168	04:15:00	42:00:04	152	135904	Merged	End	1	78	78	4_10_22_78_Rep6
4	10	20.6666666666667	22	79	7220.01	3650.23	1625.32	2886.34	3077.76	1596.96	Rep6	Oligomycin Unconfined	4_10_22_79_Rep6	17	71	04:15:00	17:45:03	55	48602.8	Split	Cosmos	2	21	21	4_10_22_21_Rep6
4	10	20.6666666666667	22	84	4824.48	5661.39	3340.68	2696.15	3418.04	1696.32	Rep6	Oligomycin Unconfined	4_10_22_84_Rep6	18	168	04:30:04	42:00:04	151	135000	Cosmos	End	1	84	84	4_10_22_84_Rep6
4	10	20.6666666666667	22	86	7071.46	4082.58	1663.42	2867.95	3252.96	1638.48	Rep6	Oligomycin Unconfined	4_10_22_86_Rep6	19	168	04:44:59	42:00:04	150	134105	Cosmos	End	1	86	86	4_10_22_86_Rep6
4	10	20.6666666666667	22	87	3720.65	4617.19	3558.89	2617.44	3340.3	1689.33	Rep6	Oligomycin Unconfined	4_10_22_87_Rep6	19	94	04:44:59	23:30:05	76	67505.5	Cosmos	Split	1	87	87	4_10_22_87_Rep6
4	10	20.6666666666667	22	88	3516.61	4457.67	3393.94	2589.49	3287.39	1694.66	Rep6	Oligomycin Unconfined	4_10_22_88_Rep6	19	168	04:44:59	42:00:04	150	134105	Cosmos	End	1	88	88	4_10_22_88_Rep6
4	10	20.6666666666667	22	89	6004.03	3887.55	1808.44	2735.9	3167.43	1622.96	Rep6	Oligomycin Unconfined	4_10_22_89_Rep6	19	168	04:44:59	42:00:04	150	134105	Cosmos	End	1	89	89	4_10_22_89_Rep6
4	10	20.6666666666667	22	102	4832.14	4225.1	1732.39	2649.18	3276.48	1647.21	Rep6	Oligomycin Unconfined	4_10_22_102_Rep6	25	142	06:15:02	35:30:01	118	105299	Cosmos	Cosmos	1	102	102	4_10_22_102_Rep6
4	10	20.6666666666667	22	104	3923.63	5018.86	2472.14	2668.06	3332.08	1613.68	Rep6	Oligomycin Unconfined	4_10_22_104_Rep6	26	157	06:30:01	39:15:04	132	117903	Cosmos	Cosmos	1	104	104	4_10_22_104_Rep6
4	10	20.6666666666667	22	112	4035.27	3820.52	1640.19	2621.17	3228.81	1633.39	Rep6	Oligomycin Unconfined	4_10_22_112_Rep6	32	168	08:00:06	42:00:04	137	122398	Cosmos	End	1	112	112	4_10_22_112_Rep6
4	10	20.6666666666667	22	116	9535.14	3836.46	1670.43	3210.91	3438	1703.4	Rep6	Oligomycin Unconfined	4_10_22_116_Rep6	37	168	09:14:57	42:00:04	132	117907	Split	End	2	107	107	4_10_22_107_Rep6
4	10	20.6666666666667	22	120	3327.9	4084.77	2559.99	2690.52	3256.25	1674.68	Rep6	Oligomycin Unconfined	4_10_22_120_Rep6	40	66	10:00:03	16:30:00	27	23396.9	Cosmos	Cosmos	1	120	120	4_10_22_120_Rep6
4	10	20.6666666666667	22	128	3245.26	4061.67	2676.18	2585.7	3233.6	1669.86	Rep6	Oligomycin Unconfined	4_10_22_128_Rep6	44	111	11:00:04	27:45:01	68	60297.8	Cosmos	Cosmos	1	128	128	4_10_22_128_Rep6
4	10	20.6666666666667	22	130	6782.76	5445.06	1656.61	3113.87	3597.62	1710.2	Rep6	Oligomycin Unconfined	4_10_22_130_Rep6	44	110	11:00:04	27:30:01	67	59397.5	Cosmos	Cosmos	1	130	130	4_10_22_130_Rep6
4	10	20.6666666666667	22	133	3352.44	4129.94	3417.01	2677.06	3234.39	1736.55	Rep6	Oligomycin Unconfined	4_10_22_133_Rep6	45	67	11:15:03	16:45:02	23	19798.7	Cosmos	Split	1	133	133	4_10_22_133_Rep6
4	10	20.6666666666667	22	140	4943	4472.59	1678.19	2692.8	3221.58	1642.71	Rep6	Oligomycin Unconfined	4_10_22_140_Rep6	48	93	12:00:01	23:15:06	46	40504.2	Split	Merged	2	119	119	4_10_22_119_Rep6
4	10	20.6666666666667	22	141	4044.59	5051.21	4384.39	2657.63	3296.01	1734.94	Rep6	Oligomycin Unconfined	4_10_22_141_Rep6	48	79	12:00:01	19:45:00	32	27898.5	Split	Merged	2	134	134	4_10_22_134_Rep6
4	10	20.6666666666667	22	142	3406.19	4251.03	4344.25	2661.69	3306.46	1741.46	Rep6	Oligomycin Unconfined	4_10_22_142_Rep6	48	122	12:00:01	30:30:04	75	66602.5	Split	Cosmos	2	134	134	4_10_22_134_Rep6
4	10	20.6666666666667	22	148	9759.62	3725.22	1635.11	3383.61	3139.14	1594.11	Rep6	Oligomycin Unconfined	4_10_22_148_Rep6	49	62	12:15:04	15:30:03	14	11699.4	Cosmos	Cosmos	1	148	148	4_10_22_148_Rep6
4	10	20.6666666666667	22	149	5249.4	6453.65	11051.1	2779.27	3454.92	1939.58	Rep6	Oligomycin Unconfined	4_10_22_149_Rep6	50	168	12:30:05	42:00:04	119	106198	Cosmos	End	1	149	149	4_10_22_149_Rep6
4	10	20.6666666666667	22	150	3379.72	3600.21	2332.45	2550.71	3168.09	1640.38	Rep6	Oligomycin Unconfined	4_10_22_150_Rep6	51	110	12:44:59	27:30:01	60	53101.7	Cosmos	Cosmos	1	150	150	4_10_22_150_Rep6
4	10	20.6666666666667	22	154	3947.66	4951.67	5032.59	2623.85	3230.6	1707.28	Rep6	Oligomycin Unconfined	4_10_22_154_Rep6	51	89	12:44:59	22:15:03	39	34203.5	Cosmos	Cosmos	1	154	154	4_10_22_154_Rep6
4	10	20.6666666666667	22	155	3044.72	3798.15	2470.45	2528.33	3113.31	1630.68	Rep6	Oligomycin Unconfined	4_10_22_155_Rep6	52	165	13:00:06	41:15:04	114	101698	Cosmos	Cosmos	1	155	155	4_10_22_155_Rep6
4	10	20.6666666666667	22	159	3398.75	3773.07	2327.02	2556.84	3191.2	1649.43	Rep6	Oligomycin Unconfined	4_10_22_159_Rep6	53	168	13:15:05	42:00:04	116	103499	Cosmos	End	1	159	159	4_10_22_159_Rep6
4	10	20.6666666666667	22	160	3508.91	4366.83	3595.24	2611.82	3194.55	1683.21	Rep6	Oligomycin Unconfined	4_10_22_160_Rep6	54	168	13:30:02	42:00:04	115	102602	Cosmos	End	1	160	160	4_10_22_160_Rep6
4	10	20.6666666666667	22	161	6896.6	5090.49	4251.27	2919.26	3358.14	1708.4	Rep6	Oligomycin Unconfined	4_10_22_161_Rep6	55	71	13:45:02	17:45:03	17	14401.2	Cosmos	Cosmos	1	161	161	4_10_22_161_Rep6
4	10	20.6666666666667	22	162	3092.93	3994.83	2871.08	2524.3	3263.18	1680.6	Rep6	Oligomycin Unconfined	4_10_22_162_Rep6	55	168	13:45:02	42:00:04	114	101702	Cosmos	End	1	162	162	4_10_22_162_Rep6
4	10	20.6666666666667	22	163	4532.16	4084.68	2512.05	2800.28	3218.09	1625.83	Rep6	Oligomycin Unconfined	4_10_22_163_Rep6	56	64	14:00:02	16:00:07	9	7204.62	Cosmos	Cosmos	1	163	163	4_10_22_163_Rep6
4	10	20.6666666666667	22	164	3427.94	4175.85	2425.82	2627.2	3235.94	1670.15	Rep6	Oligomycin Unconfined	4_10_22_164_Rep6	57	85	14:15:01	21:15:04	29	25202.9	Cosmos	Cosmos	1	164	164	4_10_22_164_Rep6
4	10	20.6666666666667	22	166	3942.78	4443.37	4754.94	2647.09	3235.29	1724.56	Rep6	Oligomycin Unconfined	4_10_22_166_Rep6	60	64	15:00:02	16:00:07	5	3605.23	Cosmos	Cosmos	1	166	166	4_10_22_166_Rep6
4	10	20.6666666666667	22	167	9207.59	4542.47	1639.97	3110.4	3220.93	1596.35	Rep6	Oligomycin Unconfined	4_10_22_167_Rep6	60	168	15:00:02	42:00:04	109	97202.4	Cosmos	End	1	167	167	4_10_22_167_Rep6
4	10	20.6666666666667	22	168	3676.65	4524.49	3412.26	2631.36	3145.56	1650.62	Rep6	Oligomycin Unconfined	4_10_22_168_Rep6	60	74	15:00:02	18:30:07	15	12605.5	Split	Merged	2	147	147	4_10_22_147_Rep6
4	10	20.6666666666667	22	169	3567.6	3613.72	2014.81	2606.71	3042.22	1603.86	Rep6	Oligomycin Unconfined	4_10_22_169_Rep6	60	74	15:00:02	18:30:07	15	12605.5	Split	Merged	2	147	147	4_10_22_147_Rep6
4	10	20.6666666666667	22	170	3079.19	3833.92	2498.92	2591.38	3281.83	1682.4	Rep6	Oligomycin Unconfined	4_10_22_170_Rep6	61	62	15:15:07	15:30:03	2	896.237	Cosmos	Cosmos	1	170	170	4_10_22_170_Rep6
4	10	20.6666666666667	22	171	5053.53	3719.46	1630.76	2740.7	3145.61	1613.18	Rep6	Oligomycin Unconfined	4_10_22_171_Rep6	61	65	15:15:07	16:14:58	5	3591.56	Split	Cosmos	2	165	165	4_10_22_165_Rep6
4	10	20.6666666666667	22	172	5601.45	3933.46	1736.01	2896.53	3267.09	1742.54	Rep6	Oligomycin Unconfined	4_10_22_172_Rep6	61	65	15:15:07	16:14:58	5	3591.56	Split	Split	2	165	165	4_10_22_165_Rep6
4	10	20.6666666666667	22	173	3031.45	3773.62	2421.91	2535.34	3084.7	1625.02	Rep6	Oligomycin Unconfined	4_10_22_173_Rep6	62	66	15:30:03	16:30:00	5	3597.02	Cosmos	Cosmos	1	173	173	4_10_22_173_Rep6
4	10	20.6666666666667	22	174	3085.15	3513.87	2437.31	2578.66	3182.43	1691.99	Rep6	Oligomycin Unconfined	4_10_22_174_Rep6	62	168	15:30:03	42:00:04	107	95401	Cosmos	End	1	174	174	4_10_22_174_Rep6
4	10	47.3333333333333	10	5	5436.88	5896.32	3949.1	2215.8	3932.42	1727.66	Rep6	Oligomycin Unconfined	4_10_10_5_Rep6	0	168	00:00:03	42:00:04	169	151201	Begin	End	1	5	5	4_10_10_5_Rep6
4	10	47.3333333333333	10	6	13788.7	5135.06	1764.98	3182.63	3898.76	1649.69	Rep6	Oligomycin Unconfined	4_10_10_6_Rep6	0	168	00:00:03	42:00:04	169	151201	Begin	End	1	6	6	4_10_10_6_Rep6
4	10	47.3333333333333	10	11	4643.85	4476.78	1662.22	2107.63	3795.33	1642.56	Rep6	Oligomycin Unconfined	4_10_10_11_Rep6	0	168	00:00:03	42:00:04	169	151201	Begin	End	1	11	11	4_10_10_11_Rep6
4	10	47.3333333333333	10	20	6037.73	5360.98	1692.62	2155.55	3886.57	1657.71	Rep6	Oligomycin Unconfined	4_10_10_20_Rep6	0	168	00:00:03	42:00:04	169	151201	Begin	End	1	20	20	4_10_10_20_Rep6
4	10	47.3333333333333	10	21	7918.24	4613.08	1800.03	2476.29	3859.06	1666.45	Rep6	Oligomycin Unconfined	4_10_10_21_Rep6	0	168	00:00:03	42:00:04	169	151201	Begin	End	1	21	21	4_10_10_21_Rep6
4	10	47.3333333333333	10	32	7626.17	11144.4	9566.05	2894.49	4968.27	1906.02	Rep6	Oligomycin Unconfined	4_10_10_32_Rep6	1	168	00:14:59	42:00:04	168	150305	Cosmos	End	1	32	32	4_10_10_32_Rep6
4	10	47.3333333333333	10	34	4929.81	7654.21	9165.31	2216.98	4176.55	1838.39	Rep6	Oligomycin Unconfined	4_10_10_34_Rep6	2	168	00:30:00	42:00:04	167	149404	Cosmos	End	1	34	34	4_10_10_34_Rep6
4	10	47.3333333333333	10	42	4568.6	7292.43	7433.63	2095.04	4119.47	1835.35	Rep6	Oligomycin Unconfined	4_10_10_42_Rep6	4	168	01:00:04	42:00:04	165	147600	Cosmos	End	1	42	42	4_10_10_42_Rep6
4	10	47.3333333333333	10	61	7488.49	5850.4	1693.29	2398.56	3978.41	1681.08	Rep6	Oligomycin Unconfined	4_10_10_61_Rep6	12	168	03:00:11	42:00:04	157	140393	Cosmos	End	1	61	61	4_10_10_61_Rep6
4	10	47.3333333333333	10	74	6337.01	5387.36	1685.21	2339.09	3926.08	1665.98	Rep6	Oligomycin Unconfined	4_10_10_74_Rep6	19	168	04:44:59	42:00:04	150	134105	Split	End	2	44	44	4_10_10_44_Rep6
4	10	47.3333333333333	10	79	5171.25	5816.6	1693.64	2167.04	3902.82	1648.09	Rep6	Oligomycin Unconfined	4_10_10_79_Rep6	21	168	05:15:00	42:00:04	148	132304	Cosmos	End	1	79	79	4_10_10_79_Rep6
4	10	47.3333333333333	10	81	4963.06	5464.09	1675.43	2122.32	3937.57	1664.99	Rep6	Oligomycin Unconfined	4_10_10_81_Rep6	23	168	05:44:58	42:00:04	146	130506	Cosmos	End	1	81	81	4_10_10_81_Rep6
4	10	47.3333333333333	10	86	5682.37	5224.94	1666.51	2220.65	3851.94	1637.42	Rep6	Oligomycin Unconfined	4_10_10_86_Rep6	27	168	06:45:05	42:00:04	142	126899	Cosmos	End	1	86	86	4_10_10_86_Rep6
4	10	47.3333333333333	10	91	3074.43	5179.46	8267.34	2017.92	3916.47	1930.58	Rep6	Oligomycin Unconfined	4_10_10_91_Rep6	28	144	07:00:05	36:00:00	117	104395	Cosmos	Cosmos	1	91	91	4_10_10_91_Rep6
4	10	47.3333333333333	10	94	4627.28	5673.12	1672.27	2015.25	3886.48	1650.59	Rep6	Oligomycin Unconfined	4_10_10_94_Rep6	30	168	07:30:00	42:00:04	139	124204	Cosmos	End	1	94	94	4_10_10_94_Rep6
4	10	47.3333333333333	10	100	5637.92	4770	1657.79	2275.74	3846.15	1634.63	Rep6	Oligomycin Unconfined	4_10_10_100_Rep6	35	168	08:44:59	42:00:04	134	119705	Cosmos	End	1	100	100	4_10_10_100_Rep6
4	10	47.3333333333333	10	102	15982.6	4928.17	2296.13	3508.3	3831.92	1763.1	Rep6	Oligomycin Unconfined	4_10_10_102_Rep6	35	143	08:44:59	35:44:58	109	97199.2	Cosmos	Split	1	102	102	4_10_10_102_Rep6
4	10	47.3333333333333	10	108	3343.01	5095.86	4914.09	1983.56	3911.57	1765.55	Rep6	Oligomycin Unconfined	4_10_10_108_Rep6	39	168	09:45:05	42:00:04	130	116099	Cosmos	End	1	108	108	4_10_10_108_Rep6
4	10	47.3333333333333	10	109	3720.53	4328.65	1651.13	1963.64	3701.48	1639.27	Rep6	Oligomycin Unconfined	4_10_10_109_Rep6	39	168	09:45:05	42:00:04	130	116099	Cosmos	End	1	109	109	4_10_10_109_Rep6
4	10	47.3333333333333	10	111	5634.62	5024.7	1674.04	2180.3	3821.98	1654.79	Rep6	Oligomycin Unconfined	4_10_10_111_Rep6	40	168	10:00:03	42:00:04	129	115201	Cosmos	End	1	111	111	4_10_10_111_Rep6
4	10	47.3333333333333	10	116	6439.81	3613.63	1664	2294.89	3673.28	1631.62	Rep6	Oligomycin Unconfined	4_10_10_116_Rep6	41	168	10:15:06	42:00:04	128	114298	Cosmos	End	1	116	116	4_10_10_116_Rep6
4	10	47.3333333333333	10	121	5027.12	6147.8	2001.55	2157.48	3935.91	1661.94	Rep6	Oligomycin Unconfined	4_10_10_121_Rep6	46	168	11:30:03	42:00:04	123	109801	Cosmos	End	1	121	121	4_10_10_121_Rep6
4	10	47.3333333333333	10	123	3877.22	6210.45	8421.19	2073.37	3938.18	1957.06	Rep6	Oligomycin Unconfined	4_10_10_123_Rep6	47	168	11:45:02	42:00:04	122	108902	Cosmos	End	1	123	123	4_10_10_123_Rep6
4	10	47.3333333333333	10	124	4728.44	4328.07	1693.43	2084.51	3750.24	1655.05	Rep6	Oligomycin Unconfined	4_10_10_124_Rep6	47	168	11:45:02	42:00:04	122	108902	Cosmos	End	1	124	124	4_10_10_124_Rep6
4	10	47.3333333333333	10	129	4701.18	4260.9	1651.91	2117.99	3748.02	1642.7	Rep6	Oligomycin Unconfined	4_10_10_129_Rep6	52	168	13:00:06	42:00:04	117	104397	Cosmos	End	1	129	129	4_10_10_129_Rep6
4	10	47.3333333333333	10	137	2963.96	5127.26	3809.13	1897.29	3789.28	1707.08	Rep6	Oligomycin Unconfined	4_10_10_137_Rep6	60	168	15:00:02	42:00:04	109	97202.4	Cosmos	End	1	137	137	4_10_10_137_Rep6
4	10	47.3333333333333	10	138	4959.39	4431.06	1661.45	2125.62	3778.38	1650.09	Rep6	Oligomycin Unconfined	4_10_10_138_Rep6	60	168	15:00:02	42:00:04	109	97202.4	Cosmos	End	1	138	138	4_10_10_138_Rep6
4	10	47.3333333333333	10	164	4827.5	5264.44	1797.93	2279.87	3883.81	1647.97	Rep6	Oligomycin Unconfined	4_10_10_164_Rep6	77	168	19:15:02	42:00:04	92	81901.8	Cosmos	End	1	164	164	4_10_10_164_Rep6
4	10	47.3333333333333	10	172	2768.68	4866.91	3415.23	1928.24	3798.59	1696.78	Rep6	Oligomycin Unconfined	4_10_10_172_Rep6	78	149	19:30:00	37:15:02	72	63902.1	Split	Cosmos	2	145	145	4_10_10_145_Rep6
4	10	47.3333333333333	10	176	3439.04	5498.61	7958.04	2074.82	3882.01	1842.22	Rep6	Oligomycin Unconfined	4_10_10_176_Rep6	80	168	20:00:02	42:00:04	89	79202	Split	End	2	163	163	4_10_10_163_Rep6
4	10	47.3333333333333	10	178	5628.7	5280.08	1979.5	2537.26	4310.72	2080.08	Rep6	Oligomycin Unconfined	4_10_10_178_Rep6	80	168	20:00:02	42:00:04	89	79202	Cosmos	End	1	178	178	4_10_10_178_Rep6
4	10	47.3333333333333	10	181	4100.86	4331.53	1694.25	2074.92	3739.27	1636.52	Rep6	Oligomycin Unconfined	4_10_10_181_Rep6	82	168	20:30:03	42:00:04	87	77401.4	Cosmos	End	1	181	181	4_10_10_181_Rep6
4	10	47.3333333333333	10	188	3498.24	5914.6	3702.78	2068.41	4033.16	1736.3	Rep6	Oligomycin Unconfined	4_10_10_188_Rep6	88	168	22:00:00	42:00:04	81	72004	Merged	End	1	188	188	4_10_10_188_Rep6
4	10	47.3333333333333	10	190	5300.3	4870.68	1665.2	2246.67	3749.38	1640.19	Rep6	Oligomycin Unconfined	4_10_10_190_Rep6	89	168	22:15:03	42:00:04	80	71101.1	Split	End	3	169	77	4_10_10_169_Rep6
4	10	47.3333333333333	10	193	4110.14	4350.41	1687.94	2136.24	3867.14	1866.9	Rep6	Oligomycin Unconfined	4_10_10_193_Rep6	89	168	22:15:03	42:00:04	80	71101.1	Cosmos	End	1	193	193	4_10_10_193_Rep6
4	10	47.3333333333333	10	197	3576.41	4837.65	1799.6	2051.16	3844.13	1728.87	Rep6	Oligomycin Unconfined	4_10_10_197_Rep6	91	168	22:45:02	42:00:04	78	69301.5	Cosmos	End	1	197	197	4_10_10_197_Rep6
4	10	47.3333333333333	10	204	8550	3717.57	1689.91	2327.33	3740.99	1661.9	Rep6	Oligomycin Unconfined	4_10_10_204_Rep6	92	168	23:00:04	42:00:04	77	68400.3	Cosmos	End	1	204	204	4_10_10_204_Rep6
4	10	47.3333333333333	10	205	6903.52	5441.09	1645.51	2350.7	3798.37	1614.31	Rep6	Oligomycin Unconfined	4_10_10_205_Rep6	94	168	23:30:05	42:00:04	75	66599	Merged	End	1	205	205	4_10_10_205_Rep6
4	10	47.3333333333333	10	210	3184.42	4807.25	1606.69	1987.32	3727.94	1613.76	Rep6	Oligomycin Unconfined	4_10_10_210_Rep6	100	168	25:00:10	42:00:04	69	61193.6	Cosmos	End	1	210	210	4_10_10_210_Rep6
4	10	47.3333333333333	10	211	4585.49	7016.53	5679.34	2294.2	4037.39	1755.98	Rep6	Oligomycin Unconfined	4_10_10_211_Rep6	100	168	25:00:10	42:00:04	69	61193.6	Split	End	2	37	37	4_10_10_37_Rep6
4	10	47.3333333333333	10	212	3393.07	5547.45	6729.54	2041.94	3819.09	2017.44	Rep6	Oligomycin Unconfined	4_10_10_212_Rep6	102	158	25:30:09	39:30:05	57	50395.3	Split	Cosmos	2	179	179	4_10_10_179_Rep6
4	10	47.3333333333333	10	224	2552.21	4611.35	3059.93	1851.88	3753.36	1695.69	Rep6	Oligomycin Unconfined	4_10_10_224_Rep6	110	168	27:30:01	42:00:04	59	52202.8	Cosmos	End	1	224	224	4_10_10_224_Rep6
4	10	47.3333333333333	10	226	4659.58	4303.59	1704.87	2139.45	3850.86	1681.28	Rep6	Oligomycin Unconfined	4_10_10_226_Rep6	111	168	27:45:01	42:00:04	58	51302.5	Cosmos	End	1	226	226	4_10_10_226_Rep6
4	10	47.3333333333333	10	230	3025.57	5154.59	3156.87	2059.42	3861.7	1816.99	Rep6	Oligomycin Unconfined	4_10_10_230_Rep6	114	168	28:30:05	42:00:04	55	48599.1	Split	End	2	215	215	4_10_10_215_Rep6
4	10	47.3333333333333	10	234	4077.52	4380.5	1655.5	2097.5	3792.08	1650.31	Rep6	Oligomycin Unconfined	4_10_10_234_Rep6	116	168	29:00:05	42:00:04	53	46799.1	Split	End	2	229	229	4_10_10_229_Rep6
4	10	47.3333333333333	10	235	4537	4687.36	1653.68	2187.27	3893.38	1658.59	Rep6	Oligomycin Unconfined	4_10_10_235_Rep6	116	168	29:00:05	42:00:04	53	46799.1	Split	End	2	229	229	4_10_10_229_Rep6
4	10	47.3333333333333	10	236	4276.22	4618.57	1750.53	2075.59	3701.34	1632.41	Rep6	Oligomycin Unconfined	4_10_10_236_Rep6	116	164	29:00:05	41:00:01	49	43196	Cosmos	Cosmos	1	236	236	4_10_10_236_Rep6
4	10	47.3333333333333	10	245	2576.11	4376.76	1611.25	1924.66	3700.55	1611.28	Rep6	Oligomycin Unconfined	4_10_10_245_Rep6	122	157	30:30:04	39:15:04	36	31499.5	Cosmos	Cosmos	1	245	245	4_10_10_245_Rep6
4	10	47.3333333333333	10	247	3697.32	4432.6	1689.19	2018.64	3705.96	1641.6	Rep6	Oligomycin Unconfined	4_10_10_247_Rep6	123	158	30:45:01	39:30:05	36	31503.3	Merged	Split	1	247	247	4_10_10_247_Rep6
4	10	47.3333333333333	10	249	6729.96	5795.2	1685.9	2469.75	4045.96	1998.28	Rep6	Oligomycin Unconfined	4_10_10_249_Rep6	124	168	31:00:02	42:00:04	45	39601.9	Split	End	2	88	88	4_10_10_88_Rep6
4	10	47.3333333333333	10	250	4242.76	4551.09	1659.46	2151.76	3790.19	1668.1	Rep6	Oligomycin Unconfined	4_10_10_250_Rep6	124	168	31:00:02	42:00:04	45	39601.9	Split	End	2	88	88	4_10_10_88_Rep6
4	10	47.3333333333333	10	252	6463.04	4393.18	1697.57	2271.72	3655.96	1598.8	Rep6	Oligomycin Unconfined	4_10_10_252_Rep6	126	142	31:30:10	35:30:01	17	14391.2	Cosmos	Cosmos	1	252	252	4_10_10_252_Rep6
4	10	47.3333333333333	10	254	4257.11	4762.21	1748.01	2142.49	3803.42	1657.41	Rep6	Oligomycin Unconfined	4_10_10_254_Rep6	127	168	31:45:08	42:00:04	42	36896.2	Split	End	3	167	145	4_10_10_167_Rep6
4	10	47.3333333333333	10	255	3511.09	4835.7	3923.94	2096.85	3799.14	1712.13	Rep6	Oligomycin Unconfined	4_10_10_255_Rep6	127	167	31:45:08	41:45:00	41	35992.6	Split	Cosmos	3	167	145	4_10_10_167_Rep6
4	10	47.3333333333333	10	257	4847.98	4777.96	1733.45	2116.63	3884.7	1682.91	Rep6	Oligomycin Unconfined	4_10_10_257_Rep6	128	168	32:00:04	42:00:04	41	35999.9	Merged	End	1	257	257	4_10_10_257_Rep6
4	10	47.3333333333333	10	265	4099.86	6247.52	10630.6	2358.94	4028.05	2120.25	Rep6	Oligomycin Unconfined	4_10_10_265_Rep6	132	142	33:00:04	35:30:01	11	8997.24	Cosmos	Cosmos	1	265	265	4_10_10_265_Rep6
4	10	47.3333333333333	10	266	2399.43	4515.56	2276.71	1880.89	3867.76	1717.5	Rep6	Oligomycin Unconfined	4_10_10_266_Rep6	135	147	33:44:59	36:45:05	13	10806	Cosmos	Cosmos	1	266	266	4_10_10_266_Rep6
4	10	47.3333333333333	10	268	2504.23	4501.06	3517.19	1964.93	3745.55	1757.94	Rep6	Oligomycin Unconfined	4_10_10_268_Rep6	135	164	33:44:59	41:00:01	30	26101.8	Cosmos	Cosmos	1	268	268	4_10_10_268_Rep6
4	10	47.3333333333333	10	269	6395.12	3703.7	1691.89	2360.71	3629.16	1634.05	Rep6	Oligomycin Unconfined	4_10_10_269_Rep6	135	168	33:44:59	42:00:04	34	29704.9	Split	End	2	264	264	4_10_10_264_Rep6
4	10	47.3333333333333	10	270	5277.53	4453.58	1685.74	2325.23	3746.11	1643.43	Rep6	Oligomycin Unconfined	4_10_10_270_Rep6	135	168	33:44:59	42:00:04	34	29704.9	Split	End	2	264	264	4_10_10_264_Rep6
4	10	47.3333333333333	10	271	2567.06	4524.82	3099.09	1934.19	3698.49	1671.07	Rep6	Oligomycin Unconfined	4_10_10_271_Rep6	135	150	33:44:59	37:30:02	16	13502.6	Cosmos	Cosmos	1	271	271	4_10_10_271_Rep6
4	10	47.3333333333333	10	272	2405.67	4434.09	2488.03	1905.26	3774.23	1682.22	Rep6	Oligomycin Unconfined	4_10_10_272_Rep6	136	168	34:00:01	42:00:04	33	28803	Cosmos	End	1	272	272	4_10_10_272_Rep6
4	10	47.3333333333333	10	274	3202.99	5449.37	4452.11	1977.63	3927.15	1740.14	Rep6	Oligomycin Unconfined	4_10_10_274_Rep6	136	142	34:00:01	35:30:01	7	5400.06	Cosmos	Cosmos	1	274	274	4_10_10_274_Rep6
4	10	47.3333333333333	10	276	3956.53	6389.91	5460.61	2108.65	4021.18	1784.9	Rep6	Oligomycin Unconfined	4_10_10_276_Rep6	137	163	34:15:01	40:45:02	27	23400.9	Merged	Split	1	276	276	4_10_10_276_Rep6
4	10	47.3333333333333	10	277	2393.21	4397.43	3765.1	1887.66	3788.49	1747.43	Rep6	Oligomycin Unconfined	4_10_10_277_Rep6	141	168	35:15:02	42:00:04	28	24302.2	Cosmos	End	1	277	277	4_10_10_277_Rep6
4	10	47.3333333333333	10	278	2876.22	5100.1	2457.33	1935.2	3834.29	1670.67	Rep6	Oligomycin Unconfined	4_10_10_278_Rep6	141	164	35:15:02	41:00:01	24	20699.1	Cosmos	Cosmos	1	278	278	4_10_10_278_Rep6
4	10	47.3333333333333	10	279	3186.08	5249.34	5594.82	2313.39	3972.67	1780.26	Rep6	Oligomycin Unconfined	4_10_10_279_Rep6	141	157	35:15:02	39:15:04	17	14401.8	Cosmos	Cosmos	1	279	279	4_10_10_279_Rep6
4	10	47.3333333333333	10	280	2462.17	4481.52	1717.61	1925.41	3800.65	1649.84	Rep6	Oligomycin Unconfined	4_10_10_280_Rep6	142	168	35:30:01	42:00:04	27	23402.9	Cosmos	End	1	280	280	4_10_10_280_Rep6
4	10	47.3333333333333	10	281	2796.2	4918.51	5387.64	1992.77	3940.55	1813.14	Rep6	Oligomycin Unconfined	4_10_10_281_Rep6	142	144	35:30:01	36:00:00	3	1799.06	Cosmos	Cosmos	1	281	281	4_10_10_281_Rep6
4	10	47.3333333333333	10	282	3227.43	3861.41	1676.68	2086.17	3741.71	1657.62	Rep6	Oligomycin Unconfined	4_10_10_282_Rep6	142	146	35:30:01	36:30:06	5	3604.82	Cosmos	Cosmos	1	282	282	4_10_10_282_Rep6
4	10	8	2	3	8416.02	3615.7	1577.72	4836.62	2867.9	1549.7	Rep6	Oligomycin Unconfined	4_10_2_3_Rep6	0	65	00:00:03	16:14:58	66	58495.4	Begin	Split	1	3	3	4_10_2_3_Rep6
4	10	8	2	4	7794.6	3379.5	1584.09	4851.85	2849.11	1569.83	Rep6	Oligomycin Unconfined	4_10_2_4_Rep6	0	50	00:00:03	12:30:05	51	45002.7	Begin	Merged	1	4	4	4_10_2_4_Rep6
4	10	8	2	5	8928.6	5807.69	10272.9	4783.44	2997.44	1879.16	Rep6	Oligomycin Unconfined	4_10_2_5_Rep6	0	128	00:00:03	32:00:04	129	115201	Begin	Cosmos	1	5	5	4_10_2_5_Rep6
4	10	8	2	6	7859.61	4753.69	2436.49	5001.46	3058.67	1611.11	Rep6	Oligomycin Unconfined	4_10_2_6_Rep6	0	50	00:00:03	12:30:05	51	45002.7	Begin	Merged	1	6	6	4_10_2_6_Rep6
4	10	8	2	8	6961.01	4117.71	1589.95	4697.12	2900.41	1547.51	Rep6	Oligomycin Unconfined	4_10_2_8_Rep6	0	168	00:00:03	42:00:04	169	151201	Begin	End	1	8	8	4_10_2_8_Rep6
4	10	8	2	9	8234.43	7751.44	9551.62	4948.27	3466.49	1815.41	Rep6	Oligomycin Unconfined	4_10_2_9_Rep6	0	132	00:00:03	33:00:04	133	118801	Begin	Cosmos	1	9	9	4_10_2_9_Rep6
4	10	8	2	10	8754.99	8453.17	11077	5082.01	3698.17	1884	Rep6	Oligomycin Unconfined	4_10_2_10_Rep6	0	168	00:00:03	42:00:04	169	151201	Begin	End	1	10	10	4_10_2_10_Rep6
4	10	8	2	12	6149.59	4879.94	5443.37	4566.75	2948.34	1650.28	Rep6	Oligomycin Unconfined	4_10_2_12_Rep6	0	168	00:00:03	42:00:04	169	151201	Begin	End	1	12	12	4_10_2_12_Rep6
4	10	8	2	13	11366.6	5980.04	2463.8	5462.17	3199.79	1654.58	Rep6	Oligomycin Unconfined	4_10_2_13_Rep6	0	37	00:00:03	09:14:57	38	33293.9	Begin	Split	1	13	13	4_10_2_13_Rep6
4	10	8	2	23	9571.98	8767.6	15924.4	5362.04	3771.26	2303.09	Rep6	Oligomycin Unconfined	4_10_2_23_Rep6	1	49	00:14:59	12:15:04	49	43204.6	Cosmos	Cosmos	1	23	23	4_10_2_23_Rep6
4	10	8	2	25	8531.73	3939.66	1574.92	4770.22	2880.23	1554.25	Rep6	Oligomycin Unconfined	4_10_2_25_Rep6	1	65	00:14:59	16:14:58	65	57599.4	Cosmos	Cosmos	1	25	25	4_10_2_25_Rep6
4	10	8	2	26	5442.56	4074.32	4341.06	4554.52	2911.24	1641.6	Rep6	Oligomycin Unconfined	4_10_2_26_Rep6	2	168	00:30:00	42:00:04	167	149404	Cosmos	End	1	26	26	4_10_2_26_Rep6
4	10	8	2	30	6546.75	3390.25	1570.46	4601.66	2838.96	1553.86	Rep6	Oligomycin Unconfined	4_10_2_30_Rep6	6	67	01:30:02	16:45:02	62	54900.4	Cosmos	Merged	1	30	30	4_10_2_30_Rep6
4	10	8	2	31	5877.71	4398.03	6435.53	4723.11	2939.67	1763.49	Rep6	Oligomycin Unconfined	4_10_2_31_Rep6	7	36	01:45:04	09:00:01	30	26096.9	Cosmos	Cosmos	1	31	31	4_10_2_31_Rep6
4	10	8	2	33	7180.26	3545.36	2304.95	4665.83	2834.77	1567.95	Rep6	Oligomycin Unconfined	4_10_2_33_Rep6	8	113	02:00:06	28:15:05	106	94498.2	Cosmos	Split	1	33	33	4_10_2_33_Rep6
4	10	8	2	34	6506.24	5260.64	9772.17	4650.28	3054.68	1807.1	Rep6	Oligomycin Unconfined	4_10_2_34_Rep6	9	25	02:15:05	06:15:02	17	14397.4	Cosmos	Split	1	34	34	4_10_2_34_Rep6
4	10	8	2	36	7272.58	3412.53	1580.23	4739.84	2822.89	1583.28	Rep6	Oligomycin Unconfined	4_10_2_36_Rep6	9	84	02:15:05	21:00:02	76	67497.7	Cosmos	Split	1	36	36	4_10_2_36_Rep6
4	10	8	2	38	6388.58	3317.53	1568.88	4662.96	2834.78	1561.14	Rep6	Oligomycin Unconfined	4_10_2_38_Rep6	13	168	03:15:04	42:00:04	156	139500	Cosmos	End	1	38	38	4_10_2_38_Rep6
4	10	8	2	39	5316.77	3579.88	1567.68	4505.9	2863.15	1560.95	Rep6	Oligomycin Unconfined	4_10_2_39_Rep6	13	31	03:15:04	07:45:06	19	16202	Cosmos	Cosmos	1	39	39	4_10_2_39_Rep6
4	10	8	2	40	5675.38	4242.66	3497.02	4566.07	2911.5	1620.43	Rep6	Oligomycin Unconfined	4_10_2_40_Rep6	13	26	03:15:04	06:30:01	14	11697.5	Cosmos	Cosmos	1	40	40	4_10_2_40_Rep6
4	10	8	2	41	6633.31	5546.09	5132.01	4731.86	3122.97	1658.43	Rep6	Oligomycin Unconfined	4_10_2_41_Rep6	13	168	03:15:04	42:00:04	156	139500	Merged	End	1	41	41	4_10_2_41_Rep6
4	10	8	2	43	5588.87	3309.08	2388.85	4586.76	2824.12	1577.18	Rep6	Oligomycin Unconfined	4_10_2_43_Rep6	14	41	03:30:07	10:15:06	28	24298.9	Cosmos	Cosmos	1	43	43	4_10_2_43_Rep6
4	10	8	2	44	7044.74	6387.51	2233.03	4926	3314.88	1605.21	Rep6	Oligomycin Unconfined	4_10_2_44_Rep6	14	131	03:30:07	32:45:05	118	105297	Split	Cosmos	2	21	21	4_10_2_21_Rep6
4	10	8	2	45	5233.1	3774.82	2090.78	4644.37	3067.43	1562.64	Rep6	Oligomycin Unconfined	4_10_2_45_Rep6	14	168	03:30:07	42:00:04	155	138597	Cosmos	End	1	45	45	4_10_2_45_Rep6
4	10	8	2	46	5231.42	3292.72	2832.53	4528.13	2817.67	1588.17	Rep6	Oligomycin Unconfined	4_10_2_46_Rep6	14	168	03:30:07	42:00:04	155	138597	Cosmos	End	1	46	46	4_10_2_46_Rep6
4	10	8	2	47	6514.41	3738.03	1576.15	4732.22	2918.05	1564.82	Rep6	Oligomycin Unconfined	4_10_2_47_Rep6	17	39	04:15:00	09:45:05	23	19804.5	Cosmos	Cosmos	1	47	47	4_10_2_47_Rep6
4	10	8	2	48	6577.41	3679.45	1568.18	4637.71	2869.47	1557.54	Rep6	Oligomycin Unconfined	4_10_2_48_Rep6	17	82	04:15:00	20:30:03	66	58502.2	Cosmos	Cosmos	1	48	48	4_10_2_48_Rep6
4	10	8	2	49	7439.14	3199.21	1603.47	4829.47	2994.61	2103.52	Rep6	Oligomycin Unconfined	4_10_2_49_Rep6	18	51	04:30:04	12:44:59	34	29695.6	Cosmos	Split	1	49	49	4_10_2_49_Rep6
4	10	8	2	50	5297.83	3247.92	2105.7	4529.9	2817.73	1566.57	Rep6	Oligomycin Unconfined	4_10_2_50_Rep6	21	168	05:15:00	42:00:04	148	132304	Cosmos	End	1	50	50	4_10_2_50_Rep6
4	10	8	2	51	4975.92	3386.18	2222.97	4529.49	2836.91	1575.32	Rep6	Oligomycin Unconfined	4_10_2_51_Rep6	21	45	05:15:00	11:15:03	25	21603.5	Cosmos	Cosmos	1	51	51	4_10_2_51_Rep6
4	10	8	2	52	4933.66	3350.28	2250.39	4511.52	2833.22	1576.21	Rep6	Oligomycin Unconfined	4_10_2_52_Rep6	22	168	05:30:01	42:00:04	147	131403	Cosmos	End	1	52	52	4_10_2_52_Rep6
4	10	8	2	53	5774.88	4102.19	4757.54	5048.36	3217.57	3103.93	Rep6	Oligomycin Unconfined	4_10_2_53_Rep6	23	24	05:44:58	05:59:59	2	900.48	Cosmos	Cosmos	1	53	53	4_10_2_53_Rep6
4	10	52.3333333333333	10	5	5862.55	5912.61	1906.46	2271.03	4013.77	1647.31	Rep6	Oligomycin Unconfined	4_10_10_5_Rep6	0	168	00:00:03	42:00:04	169	151201	Begin	End	1	5	5	4_10_10_5_Rep6
4	10	52.3333333333333	10	6	11351.5	5080.03	1829.2	3086.59	4003.79	1655.75	Rep6	Oligomycin Unconfined	4_10_10_6_Rep6	0	168	00:00:03	42:00:04	169	151201	Begin	End	1	6	6	4_10_10_6_Rep6
4	10	52.3333333333333	10	11	5047.25	4605.96	1685.65	2247.55	3982.61	1854.73	Rep6	Oligomycin Unconfined	4_10_10_11_Rep6	0	168	00:00:03	42:00:04	169	151201	Begin	End	1	11	11	4_10_10_11_Rep6
4	10	52.3333333333333	10	20	5990.61	5264.12	1685.97	2174.73	3978.29	1666.33	Rep6	Oligomycin Unconfined	4_10_10_20_Rep6	0	168	00:00:03	42:00:04	169	151201	Begin	End	1	20	20	4_10_10_20_Rep6
4	10	52.3333333333333	10	21	7520.14	4683.6	1822.31	2348.83	3925.68	1669.61	Rep6	Oligomycin Unconfined	4_10_10_21_Rep6	0	168	00:00:03	42:00:04	169	151201	Begin	End	1	21	21	4_10_10_21_Rep6
4	10	52.3333333333333	10	32	7159.21	10634.9	8994.73	2746.29	4868.08	1884.34	Rep6	Oligomycin Unconfined	4_10_10_32_Rep6	1	168	00:14:59	42:00:04	168	150305	Cosmos	End	1	32	32	4_10_10_32_Rep6
4	10	52.3333333333333	10	34	4933.43	7722.53	8991.27	2254.36	4311.72	1830.32	Rep6	Oligomycin Unconfined	4_10_10_34_Rep6	2	168	00:30:00	42:00:04	167	149404	Cosmos	End	1	34	34	4_10_10_34_Rep6
4	10	52.3333333333333	10	42	3761.47	6326.7	6098.37	2033.78	4144.01	1786.02	Rep6	Oligomycin Unconfined	4_10_10_42_Rep6	4	168	01:00:04	42:00:04	165	147600	Cosmos	End	1	42	42	4_10_10_42_Rep6
4	10	52.3333333333333	10	61	7969.82	5984.32	1713.89	2618.34	4315.79	2054.19	Rep6	Oligomycin Unconfined	4_10_10_61_Rep6	12	168	03:00:11	42:00:04	157	140393	Cosmos	End	1	61	61	4_10_10_61_Rep6
4	10	52.3333333333333	10	74	6432.65	5559.69	1696.67	2452.09	4039.46	1673.08	Rep6	Oligomycin Unconfined	4_10_10_74_Rep6	19	168	04:44:59	42:00:04	150	134105	Split	End	2	44	44	4_10_10_44_Rep6
4	10	52.3333333333333	10	79	5150.76	5629.95	1680.62	2136.33	3959.66	1645.95	Rep6	Oligomycin Unconfined	4_10_10_79_Rep6	21	168	05:15:00	42:00:04	148	132304	Cosmos	End	1	79	79	4_10_10_79_Rep6
4	10	52.3333333333333	10	81	4908.69	5423.8	1699.05	2177.59	4107.58	1904.51	Rep6	Oligomycin Unconfined	4_10_10_81_Rep6	23	168	05:44:58	42:00:04	146	130506	Cosmos	End	1	81	81	4_10_10_81_Rep6
4	10	52.3333333333333	10	86	5151.48	5344.53	1783.67	2157.9	3932.77	1648.22	Rep6	Oligomycin Unconfined	4_10_10_86_Rep6	27	168	06:45:05	42:00:04	142	126899	Cosmos	End	1	86	86	4_10_10_86_Rep6
4	10	52.3333333333333	10	94	5246.3	6009.78	1672.12	2070.13	4012.44	1651.57	Rep6	Oligomycin Unconfined	4_10_10_94_Rep6	30	168	07:30:00	42:00:04	139	124204	Cosmos	End	1	94	94	4_10_10_94_Rep6
4	10	52.3333333333333	10	100	6213.84	4859.4	1653.29	2314.68	3901.78	1627.75	Rep6	Oligomycin Unconfined	4_10_10_100_Rep6	35	168	08:44:59	42:00:04	134	119705	Cosmos	End	1	100	100	4_10_10_100_Rep6
4	10	52.3333333333333	10	108	3854.51	5315.53	3170.38	2076.9	4032.29	1718.65	Rep6	Oligomycin Unconfined	4_10_10_108_Rep6	39	168	09:45:05	42:00:04	130	116099	Cosmos	End	1	108	108	4_10_10_108_Rep6
4	10	52.3333333333333	10	109	3252.63	4384.55	1734.93	1972.14	3813.96	1649.96	Rep6	Oligomycin Unconfined	4_10_10_109_Rep6	39	168	09:45:05	42:00:04	130	116099	Cosmos	End	1	109	109	4_10_10_109_Rep6
4	10	52.3333333333333	10	111	5625.32	5118.16	1679.66	2228.61	3917.09	1648.03	Rep6	Oligomycin Unconfined	4_10_10_111_Rep6	40	168	10:00:03	42:00:04	129	115201	Cosmos	End	1	111	111	4_10_10_111_Rep6
4	10	52.3333333333333	10	116	7561.18	3720.48	1681.24	3303.47	4130.47	1650.38	Rep6	Oligomycin Unconfined	4_10_10_116_Rep6	41	168	10:15:06	42:00:04	128	114298	Cosmos	End	1	116	116	4_10_10_116_Rep6
4	10	52.3333333333333	10	121	5588.93	6270.15	1697.86	2218.18	4019.72	1645.56	Rep6	Oligomycin Unconfined	4_10_10_121_Rep6	46	168	11:30:03	42:00:04	123	109801	Cosmos	End	1	121	121	4_10_10_121_Rep6
4	10	52.3333333333333	10	123	3783.92	6186.51	7704.41	2060.65	4053.92	1909.95	Rep6	Oligomycin Unconfined	4_10_10_123_Rep6	47	168	11:45:02	42:00:04	122	108902	Cosmos	End	1	123	123	4_10_10_123_Rep6
4	10	52.3333333333333	10	124	4297.64	3808.97	1654.18	2017.56	3751.04	1647.49	Rep6	Oligomycin Unconfined	4_10_10_124_Rep6	47	168	11:45:02	42:00:04	122	108902	Cosmos	End	1	124	124	4_10_10_124_Rep6
4	10	52.3333333333333	10	129	4864.03	4312.96	1658.31	2129.97	3808.29	1645.39	Rep6	Oligomycin Unconfined	4_10_10_129_Rep6	52	168	13:00:06	42:00:04	117	104397	Cosmos	End	1	129	129	4_10_10_129_Rep6
4	10	52.3333333333333	10	137	3197.13	5540.45	4213.37	1938.43	3903.04	1718.67	Rep6	Oligomycin Unconfined	4_10_10_137_Rep6	60	168	15:00:02	42:00:04	109	97202.4	Cosmos	End	1	137	137	4_10_10_137_Rep6
4	10	52.3333333333333	10	138	5089.27	4512.41	1669.62	2154.16	3863.01	1651.43	Rep6	Oligomycin Unconfined	4_10_10_138_Rep6	60	168	15:00:02	42:00:04	109	97202.4	Cosmos	End	1	138	138	4_10_10_138_Rep6
4	10	52.3333333333333	10	164	4463.42	5202.8	1804.45	2196.52	3969.17	1651.34	Rep6	Oligomycin Unconfined	4_10_10_164_Rep6	77	168	19:15:02	42:00:04	92	81901.8	Cosmos	End	1	164	164	4_10_10_164_Rep6
4	10	52.3333333333333	10	176	3516.64	5718.27	7907.59	2039.27	3915.05	1851.43	Rep6	Oligomycin Unconfined	4_10_10_176_Rep6	80	168	20:00:02	42:00:04	89	79202	Split	End	2	163	163	4_10_10_163_Rep6
4	10	52.3333333333333	10	178	5788.72	5249.56	2040.18	2474.45	4300.36	2179.94	Rep6	Oligomycin Unconfined	4_10_10_178_Rep6	80	168	20:00:02	42:00:04	89	79202	Cosmos	End	1	178	178	4_10_10_178_Rep6
4	10	52.3333333333333	10	181	4482.88	4455.06	1669	2132.44	3833.59	1639.21	Rep6	Oligomycin Unconfined	4_10_10_181_Rep6	82	168	20:30:03	42:00:04	87	77401.4	Cosmos	End	1	181	181	4_10_10_181_Rep6
4	10	52.3333333333333	10	188	3503.32	6006.08	3711.57	2095.15	4168.76	1775.73	Rep6	Oligomycin Unconfined	4_10_10_188_Rep6	88	168	22:00:00	42:00:04	81	72004	Merged	End	1	188	188	4_10_10_188_Rep6
4	10	52.3333333333333	10	190	4954.95	4956.12	1695.13	2250.23	3861.97	1641.7	Rep6	Oligomycin Unconfined	4_10_10_190_Rep6	89	168	22:15:03	42:00:04	80	71101.1	Split	End	3	169	77	4_10_10_169_Rep6
4	10	52.3333333333333	10	193	4340.62	4497.59	1815.8	2275.46	4135.7	2575.8	Rep6	Oligomycin Unconfined	4_10_10_193_Rep6	89	168	22:15:03	42:00:04	80	71101.1	Cosmos	End	1	193	193	4_10_10_193_Rep6
4	10	52.3333333333333	10	197	3502.47	4821.26	1754.73	2085.28	3992.22	1899.08	Rep6	Oligomycin Unconfined	4_10_10_197_Rep6	91	168	22:45:02	42:00:04	78	69301.5	Cosmos	End	1	197	197	4_10_10_197_Rep6
4	10	52.3333333333333	10	204	9433.14	3808.71	1697.62	2534.38	3860.12	1651.46	Rep6	Oligomycin Unconfined	4_10_10_204_Rep6	92	168	23:00:04	42:00:04	77	68400.3	Cosmos	End	1	204	204	4_10_10_204_Rep6
4	10	52.3333333333333	10	205	7685.91	5573	1648.09	2405.3	3865.91	1609.08	Rep6	Oligomycin Unconfined	4_10_10_205_Rep6	94	168	23:30:05	42:00:04	75	66599	Merged	End	1	205	205	4_10_10_205_Rep6
4	10	52.3333333333333	10	210	3154.88	5012.98	1648.35	1975.26	3814.54	1608.29	Rep6	Oligomycin Unconfined	4_10_10_210_Rep6	100	168	25:00:10	42:00:04	69	61193.6	Cosmos	End	1	210	210	4_10_10_210_Rep6
4	10	52.3333333333333	10	211	4591.95	7102.99	6904.21	2197.68	4085.83	1810.42	Rep6	Oligomycin Unconfined	4_10_10_211_Rep6	100	168	25:00:10	42:00:04	69	61193.6	Split	End	2	37	37	4_10_10_37_Rep6
4	10	52.3333333333333	10	212	3610.17	5867.86	7407.83	2018.91	3859.61	2138.67	Rep6	Oligomycin Unconfined	4_10_10_212_Rep6	102	158	25:30:09	39:30:05	57	50395.3	Split	Cosmos	2	179	179	4_10_10_179_Rep6
4	10	52.3333333333333	10	224	2457.92	4609.67	3030.31	1842.65	3847.2	1691.64	Rep6	Oligomycin Unconfined	4_10_10_224_Rep6	110	168	27:30:01	42:00:04	59	52202.8	Cosmos	End	1	224	224	4_10_10_224_Rep6
4	10	52.3333333333333	10	226	5325.17	4543	1728.37	2151.74	3933.28	1675	Rep6	Oligomycin Unconfined	4_10_10_226_Rep6	111	168	27:45:01	42:00:04	58	51302.5	Cosmos	End	1	226	226	4_10_10_226_Rep6
4	10	52.3333333333333	10	230	2830.45	4971.07	2979.2	1983.97	3867.61	1728.37	Rep6	Oligomycin Unconfined	4_10_10_230_Rep6	114	168	28:30:05	42:00:04	55	48599.1	Split	End	2	215	215	4_10_10_215_Rep6
4	10	52.3333333333333	10	234	4998.71	4706.75	1709.83	2274.05	4058.4	2255.31	Rep6	Oligomycin Unconfined	4_10_10_234_Rep6	116	168	29:00:05	42:00:04	53	46799.1	Split	End	2	229	229	4_10_10_229_Rep6
4	10	52.3333333333333	10	235	4930.42	4788.51	1667.1	2232.39	3975.35	1657.93	Rep6	Oligomycin Unconfined	4_10_10_235_Rep6	116	168	29:00:05	42:00:04	53	46799.1	Split	End	2	229	229	4_10_10_229_Rep6
4	10	52.3333333333333	10	236	5076.05	4843.65	1827.36	2188.37	3804.38	1614.37	Rep6	Oligomycin Unconfined	4_10_10_236_Rep6	116	164	29:00:05	41:00:01	49	43196	Cosmos	Cosmos	1	236	236	4_10_10_236_Rep6
4	10	52.3333333333333	10	245	2669.73	4566.11	1610.47	1958.59	3809.56	1616.14	Rep6	Oligomycin Unconfined	4_10_10_245_Rep6	122	157	30:30:04	39:15:04	36	31499.5	Cosmos	Cosmos	1	245	245	4_10_10_245_Rep6
4	10	52.3333333333333	10	247	3794.52	4503.19	1692.23	2022.93	3794.91	1641.72	Rep6	Oligomycin Unconfined	4_10_10_247_Rep6	123	158	30:45:01	39:30:05	36	31503.3	Merged	Split	1	247	247	4_10_10_247_Rep6
4	10	52.3333333333333	10	249	6173.67	5388.79	1667.42	2279.95	3923.93	1638.51	Rep6	Oligomycin Unconfined	4_10_10_249_Rep6	124	168	31:00:02	42:00:04	45	39601.9	Split	End	2	88	88	4_10_10_88_Rep6
4	10	52.3333333333333	10	250	4387.14	4541.56	1654.55	2136.45	3835.08	1638.33	Rep6	Oligomycin Unconfined	4_10_10_250_Rep6	124	168	31:00:02	42:00:04	45	39601.9	Split	End	2	88	88	4_10_10_88_Rep6
4	10	52.3333333333333	10	254	4732.74	4909.39	1684.75	2152.05	3899.06	1660.95	Rep6	Oligomycin Unconfined	4_10_10_254_Rep6	127	168	31:45:08	42:00:04	42	36896.2	Split	End	3	167	145	4_10_10_167_Rep6
4	10	52.3333333333333	10	255	3496.75	5265.93	4470.58	2055.98	3924.93	1733.46	Rep6	Oligomycin Unconfined	4_10_10_255_Rep6	127	167	31:45:08	41:45:00	41	35992.6	Split	Cosmos	3	167	145	4_10_10_167_Rep6
4	10	52.3333333333333	10	257	5656.9	5123.65	1725.73	2197.02	4023.85	1681.91	Rep6	Oligomycin Unconfined	4_10_10_257_Rep6	128	168	32:00:04	42:00:04	41	35999.9	Merged	End	1	257	257	4_10_10_257_Rep6
4	10	52.3333333333333	10	268	2448.19	4527.44	3431.17	1983.3	3893.93	1917.74	Rep6	Oligomycin Unconfined	4_10_10_268_Rep6	135	164	33:44:59	41:00:01	30	26101.8	Cosmos	Cosmos	1	268	268	4_10_10_268_Rep6
4	10	52.3333333333333	10	269	6286.08	3870.77	1721.22	2345.65	3719.91	1628.33	Rep6	Oligomycin Unconfined	4_10_10_269_Rep6	135	168	33:44:59	42:00:04	34	29704.9	Split	End	2	264	264	4_10_10_264_Rep6
4	10	52.3333333333333	10	270	4854.06	4432.87	1700.96	2284.42	3814.6	1645.36	Rep6	Oligomycin Unconfined	4_10_10_270_Rep6	135	168	33:44:59	42:00:04	34	29704.9	Split	End	2	264	264	4_10_10_264_Rep6
4	10	52.3333333333333	10	272	2594.35	4733.76	3030.07	1899.49	3864.67	1704.94	Rep6	Oligomycin Unconfined	4_10_10_272_Rep6	136	168	34:00:01	42:00:04	33	28803	Cosmos	End	1	272	272	4_10_10_272_Rep6
4	10	52.3333333333333	10	276	4005.15	6563.24	5554.69	2109.66	4112.91	1787.12	Rep6	Oligomycin Unconfined	4_10_10_276_Rep6	137	163	34:15:01	40:45:02	27	23400.9	Merged	Split	1	276	276	4_10_10_276_Rep6
4	10	52.3333333333333	10	277	2379.08	4502.54	3782.16	1916.73	3918.98	1756.94	Rep6	Oligomycin Unconfined	4_10_10_277_Rep6	141	168	35:15:02	42:00:04	28	24302.2	Cosmos	End	1	277	277	4_10_10_277_Rep6
4	10	52.3333333333333	10	278	2921.99	5256.42	2597.08	1941.26	3930.4	1676.19	Rep6	Oligomycin Unconfined	4_10_10_278_Rep6	141	164	35:15:02	41:00:01	24	20699.1	Cosmos	Cosmos	1	278	278	4_10_10_278_Rep6
4	10	52.3333333333333	10	279	3335.12	5490.63	6019.4	2433.39	4162.3	2051.39	Rep6	Oligomycin Unconfined	4_10_10_279_Rep6	141	157	35:15:02	39:15:04	17	14401.8	Cosmos	Cosmos	1	279	279	4_10_10_279_Rep6
4	10	52.3333333333333	10	280	2481.01	4585.97	1678.17	1884.66	3847.2	1644.82	Rep6	Oligomycin Unconfined	4_10_10_280_Rep6	142	168	35:30:01	42:00:04	27	23402.9	Cosmos	End	1	280	280	4_10_10_280_Rep6
4	10	52.3333333333333	10	284	2456.98	4728.07	2780.93	1938.83	4054.13	2238.63	Rep6	Oligomycin Unconfined	4_10_10_284_Rep6	144	160	36:00:00	40:00:06	17	14405.4	Cosmos	Cosmos	1	284	284	4_10_10_284_Rep6
4	10	52.3333333333333	10	287	3046.02	5357.75	4420.98	1970.56	4002.94	1745.97	Rep6	Oligomycin Unconfined	4_10_10_287_Rep6	145	165	36:15:06	41:15:04	21	17998.9	Cosmos	Cosmos	1	287	287	4_10_10_287_Rep6
4	10	52.3333333333333	10	290	3973.14	6288.72	10078.5	2203.83	4051.73	1981.36	Rep6	Oligomycin Unconfined	4_10_10_290_Rep6	145	168	36:15:06	42:00:04	24	20698.4	Cosmos	End	1	290	290	4_10_10_290_Rep6
4	10	52.3333333333333	10	291	2273.14	4272.93	2433.01	1917.11	3841.41	1709.6	Rep6	Oligomycin Unconfined	4_10_10_291_Rep6	146	158	36:30:06	39:30:05	13	10798.8	Cosmos	Cosmos	1	291	291	4_10_10_291_Rep6
4	10	52.3333333333333	10	294	6052.82	4107.13	1658.14	2313.9	3710.93	1593.82	Rep6	Oligomycin Unconfined	4_10_10_294_Rep6	147	157	36:45:05	39:15:04	11	8998.5	Cosmos	Cosmos	1	294	294	4_10_10_294_Rep6
4	10	52.3333333333333	10	299	3014.27	4898.77	3774.04	1983.09	3865.31	1707.32	Rep6	Oligomycin Unconfined	4_10_10_299_Rep6	151	168	37:45:03	42:00:04	18	15301.2	Cosmos	End	1	299	299	4_10_10_299_Rep6
4	10	52.3333333333333	10	302	3027.52	5046.57	1605.51	1938.01	3795.49	1782.9	Rep6	Oligomycin Unconfined	4_10_10_302_Rep6	153	168	38:15:04	42:00:04	16	13500.4	Cosmos	End	1	302	302	4_10_10_302_Rep6
4	10	52.3333333333333	10	303	2545.55	4583.94	3178.72	1926.8	3781.97	1671.76	Rep6	Oligomycin Unconfined	4_10_10_303_Rep6	153	168	38:15:04	42:00:04	16	13500.4	Cosmos	End	1	303	303	4_10_10_303_Rep6
4	10	52.3333333333333	10	304	6479.78	4128.32	1676.52	2289.85	3721.66	1650.78	Rep6	Oligomycin Unconfined	4_10_10_304_Rep6	153	168	38:15:04	42:00:04	16	13500.4	Cosmos	End	1	304	304	4_10_10_304_Rep6
4	10	52.3333333333333	10	305	2704.43	4347.17	1658.82	1976.62	3833.87	1664.44	Rep6	Oligomycin Unconfined	4_10_10_305_Rep6	157	168	39:15:04	42:00:04	12	9900.4	Cosmos	End	1	305	305	4_10_10_305_Rep6
4	10	52.3333333333333	10	306	2797.29	4968.56	3557.34	1996.72	3932.07	1723.39	Rep6	Oligomycin Unconfined	4_10_10_306_Rep6	157	163	39:15:04	40:45:02	7	5398.87	Cosmos	Cosmos	1	306	306	4_10_10_306_Rep6
4	10	9.33333333333333	11	1	11571.2	4566.73	1628.36	4633.9	2980.31	1570.75	Rep6	Oligomycin Unconfined	4_10_11_1_Rep6	0	82	00:00:03	20:30:03	83	73799.7	Begin	Split	1	1	1	4_10_11_1_Rep6
4	10	9.33333333333333	11	4	6817.23	3773.89	1570.9	4294.73	2909.26	1556.1	Rep6	Oligomycin Unconfined	4_10_11_4_Rep6	0	125	00:00:03	31:15:06	126	112503	Begin	Merged	1	4	4	4_10_11_4_Rep6
4	10	9.33333333333333	11	5	7166.61	3689.14	1579.25	4340.97	2911.65	1554.06	Rep6	Oligomycin Unconfined	4_10_11_5_Rep6	0	43	00:00:03	10:45:05	44	38702.6	Begin	Cosmos	1	5	5	4_10_11_5_Rep6
4	10	9.33333333333333	11	6	5999.82	4035.8	1612.82	4246.83	2988.16	1565.97	Rep6	Oligomycin Unconfined	4_10_11_6_Rep6	0	168	00:00:03	42:00:04	169	151201	Begin	End	1	6	6	4_10_11_6_Rep6
4	10	9.33333333333333	11	7	5396.61	4414.36	8888.65	4207.24	3044.98	1736.2	Rep6	Oligomycin Unconfined	4_10_11_7_Rep6	0	71	00:00:03	17:45:03	72	63900.3	Begin	Cosmos	1	7	7	4_10_11_7_Rep6
4	10	9.33333333333333	11	8	7986.53	5008.49	4145.77	4503.66	3186.25	1938.6	Rep6	Oligomycin Unconfined	4_10_11_8_Rep6	0	51	00:00:03	12:44:59	52	45896.5	Begin	Split	1	8	8	4_10_11_8_Rep6
4	10	9.33333333333333	11	11	4995.31	3914.75	5005.52	4125.44	2904.71	1636.29	Rep6	Oligomycin Unconfined	4_10_11_11_Rep6	0	84	00:00:03	21:00:02	85	75599.6	Begin	Cosmos	1	11	11	4_10_11_11_Rep6
4	10	9.33333333333333	11	18	5728.24	4892.93	7448.12	4329.98	3181.28	1809.36	Rep6	Oligomycin Unconfined	4_10_11_18_Rep6	1	168	00:14:59	42:00:04	168	150305	Cosmos	End	1	18	18	4_10_11_18_Rep6
4	10	9.33333333333333	11	20	7362.88	3650.44	1576.85	4334.6	2954.73	1570.48	Rep6	Oligomycin Unconfined	4_10_11_20_Rep6	1	97	00:14:59	24:15:00	97	86401.4	Cosmos	Cosmos	1	20	20	4_10_11_20_Rep6
4	10	9.33333333333333	11	21	5618.56	3448.96	1566.79	4156.05	2891.82	1560.82	Rep6	Oligomycin Unconfined	4_10_11_21_Rep6	1	101	00:14:59	25:15:07	101	90008	Cosmos	Cosmos	1	21	21	4_10_11_21_Rep6
4	10	9.33333333333333	11	22	6551.21	2837.56	1582.52	4222.54	2835.26	1560.61	Rep6	Oligomycin Unconfined	4_10_11_22_Rep6	1	123	00:14:59	30:45:01	123	109802	Cosmos	Cosmos	1	22	22	4_10_11_22_Rep6
4	10	9.33333333333333	11	23	5703.43	3525.95	1560.66	4201.17	2903.03	1556.65	Rep6	Oligomycin Unconfined	4_10_11_23_Rep6	1	168	00:14:59	42:00:04	168	150305	Cosmos	End	1	23	23	4_10_11_23_Rep6
4	10	9.33333333333333	11	27	5671.41	3717.34	1578.65	4153.5	2886.12	1554.16	Rep6	Oligomycin Unconfined	4_10_11_27_Rep6	3	86	00:45:07	21:30:05	84	74698.5	Cosmos	Merged	1	27	27	4_10_11_27_Rep6
4	10	9.33333333333333	11	31	6888.84	3599.69	1572.91	4267.49	2884.1	1563.64	Rep6	Oligomycin Unconfined	4_10_11_31_Rep6	6	76	01:30:02	18:59:59	71	62997	Split	Split	2	13	13	4_10_11_13_Rep6
4	10	9.33333333333333	11	32	6690.38	5918.66	13601.5	4388.64	3184.97	1956.85	Rep6	Oligomycin Unconfined	4_10_11_32_Rep6	6	84	01:30:02	21:00:02	79	70200.8	Split	Merged	2	17	17	4_10_11_17_Rep6
4	10	9.33333333333333	11	33	7268.48	4392.72	1623.75	4452.46	3038.09	1605.38	Rep6	Oligomycin Unconfined	4_10_11_33_Rep6	6	84	01:30:02	21:00:02	79	70200.8	Split	Merged	2	17	17	4_10_11_17_Rep6
4	10	9.33333333333333	11	35	6529.43	5856.31	7388.45	4371.42	3158.36	1721.75	Rep6	Oligomycin Unconfined	4_10_11_35_Rep6	6	82	01:30:02	20:30:03	77	68400.9	Split	Split	2	13	13	4_10_11_13_Rep6
4	10	9.33333333333333	11	37	7134.96	6778.56	8328.15	4372.43	3266.03	1733.83	Rep6	Oligomycin Unconfined	4_10_11_37_Rep6	7	168	01:45:04	42:00:04	162	144900	Cosmos	End	1	37	37	4_10_11_37_Rep6
4	10	9.33333333333333	11	38	6438.8	3452.76	1561.71	4294.94	2832.97	1547.29	Rep6	Oligomycin Unconfined	4_10_11_38_Rep6	7	139	01:45:04	34:45:04	133	118800	Cosmos	Split	1	38	38	4_10_11_38_Rep6
4	10	9.33333333333333	11	39	5691.06	3447.25	1550.88	4157.61	2826.36	1545.14	Rep6	Oligomycin Unconfined	4_10_11_39_Rep6	8	168	02:00:06	42:00:04	161	143997	Cosmos	End	1	39	39	4_10_11_39_Rep6
4	10	9.33333333333333	11	40	5781.75	3653.39	1924.69	4232.93	2849.66	1561.93	Rep6	Oligomycin Unconfined	4_10_11_40_Rep6	9	163	02:15:05	40:45:02	155	138598	Cosmos	Cosmos	1	40	40	4_10_11_40_Rep6
4	10	9.33333333333333	11	42	5507.03	4703.53	2932.49	4203.38	2956.08	1612.25	Rep6	Oligomycin Unconfined	4_10_11_42_Rep6	10	168	02:30:04	42:00:04	159	142200	Cosmos	End	1	42	42	4_10_11_42_Rep6
4	10	9.33333333333333	11	43	9700.54	3877.99	1604.41	4336.98	2885.89	1557.96	Rep6	Oligomycin Unconfined	4_10_11_43_Rep6	13	66	03:15:04	16:30:00	54	47696.4	Split	Split	2	41	41	4_10_11_41_Rep6
4	10	9.33333333333333	11	45	5797.26	3277.24	1584.17	4160.8	2873.32	1556.87	Rep6	Oligomycin Unconfined	4_10_11_45_Rep6	13	168	03:15:04	42:00:04	156	139500	Cosmos	End	1	45	45	4_10_11_45_Rep6
4	10	9.33333333333333	11	48	5030.19	3953.33	5594.17	4125.39	2897.55	1676.26	Rep6	Oligomycin Unconfined	4_10_11_48_Rep6	17	59	04:15:00	14:44:58	43	37797.9	Split	Merged	2	28	28	4_10_11_28_Rep6
4	10	9.33333333333333	11	49	5498.46	4607.06	3854.01	4193.73	2959.34	1614.06	Rep6	Oligomycin Unconfined	4_10_11_49_Rep6	17	59	04:15:00	14:44:58	43	37797.9	Split	Merged	2	28	28	4_10_11_28_Rep6
4	10	9.33333333333333	11	50	5173.27	4089	7179.21	4211.23	3010.59	1738.91	Rep6	Oligomycin Unconfined	4_10_11_50_Rep6	17	44	04:15:00	11:00:04	28	24303.3	Split	Cosmos	3	47	41	4_10_11_47_Rep6
4	10	9.33333333333333	11	51	6794.05	3775.96	1619.03	4278.55	2906.77	1557.56	Rep6	Oligomycin Unconfined	4_10_11_51_Rep6	17	168	04:15:00	42:00:04	152	135904	Split	End	3	47	41	4_10_11_47_Rep6
4	10	9.33333333333333	11	53	5770.25	3502.03	1774.69	4218.99	2873.09	1578.26	Rep6	Oligomycin Unconfined	4_10_11_53_Rep6	20	168	05:00:03	42:00:04	149	133201	Cosmos	End	1	53	53	4_10_11_53_Rep6
4	10	9.33333333333333	11	55	5364.48	4424.38	2933.19	4233.08	2956.24	1607.53	Rep6	Oligomycin Unconfined	4_10_11_55_Rep6	23	168	05:44:58	42:00:04	146	130506	Cosmos	End	1	55	55	4_10_11_55_Rep6
4	10	9.33333333333333	11	56	5102.46	4038.68	4129.88	4304.56	3029.58	1727.95	Rep6	Oligomycin Unconfined	4_10_11_56_Rep6	23	117	05:44:58	29:15:01	95	84602.4	Cosmos	Merged	1	56	56	4_10_11_56_Rep6
4	10	9.33333333333333	11	57	6123.06	5284.84	7132.54	4529.58	3365.46	1842.64	Rep6	Oligomycin Unconfined	4_10_11_57_Rep6	23	32	05:44:58	08:00:06	10	8107.43	Split	Cosmos	2	24	24	4_10_11_24_Rep6
4	10	9.33333333333333	11	58	7458.03	6706.1	18659.4	4625.94	3381.39	2196.37	Rep6	Oligomycin Unconfined	4_10_11_58_Rep6	23	168	05:44:58	42:00:04	146	130506	Split	End	2	24	24	4_10_11_24_Rep6
4	10	9.33333333333333	11	59	6587.04	6181	3810.11	4238.19	3071.16	1627	Rep6	Oligomycin Unconfined	4_10_11_59_Rep6	24	55	05:59:59	13:45:02	32	27903.2	Cosmos	Cosmos	1	59	59	4_10_11_59_Rep6
4	10	9.33333333333333	11	60	10036	3142.23	1722.5	5216.58	3382.57	1962.52	Rep6	Oligomycin Unconfined	4_10_11_60_Rep6	26	29	06:30:01	07:15:03	4	2701.99	Cosmos	Split	1	60	60	4_10_11_60_Rep6
4	10	9.33333333333333	11	61	4594.14	3456.93	3662.03	4119.66	2884.17	1617.74	Rep6	Oligomycin Unconfined	4_10_11_61_Rep6	27	67	06:45:05	16:45:02	41	35997.1	Cosmos	Cosmos	1	61	61	4_10_11_61_Rep6
4	10	9.33333333333333	11	62	4619.01	3558.83	1862.74	4135.16	2929.91	1580.95	Rep6	Oligomycin Unconfined	4_10_11_62_Rep6	27	168	06:45:05	42:00:04	142	126899	Cosmos	End	1	62	62	4_10_11_62_Rep6
4	10	9.33333333333333	11	63	6274	5445.96	9050.57	4318.9	3084.77	1804.08	Rep6	Oligomycin Unconfined	4_10_11_63_Rep6	28	35	07:00:05	08:44:59	8	6294.03	Cosmos	Cosmos	1	63	63	4_10_11_63_Rep6
4	10	54	25	9	3621.77	6066.98	5383.62	2050.32	4103.59	1757.8	Rep6	Oligomycin Unconfined	4_10_25_9_Rep6	0	168	00:00:03	42:00:04	169	151201	Begin	End	1	9	9	4_10_25_9_Rep6
4	10	54	25	11	4945.92	6694.23	5586.58	2315.83	4289.03	1780.92	Rep6	Oligomycin Unconfined	4_10_25_11_Rep6	0	168	00:00:03	42:00:04	169	151201	Begin	End	1	11	11	4_10_25_11_Rep6
4	10	54	25	32	5645.19	6156.91	1927.32	2332.91	4165.85	1655.84	Rep6	Oligomycin Unconfined	4_10_25_32_Rep6	1	168	00:14:59	42:00:04	168	150305	Cosmos	End	1	32	32	4_10_25_32_Rep6
4	10	54	25	33	7107.56	4030.09	1755.65	2389.7	3866.56	1654.38	Rep6	Oligomycin Unconfined	4_10_25_33_Rep6	1	168	00:14:59	42:00:04	168	150305	Cosmos	End	1	33	33	4_10_25_33_Rep6
4	10	54	25	38	3353.3	5844.45	4684.35	1946.21	4065.13	1740.83	Rep6	Oligomycin Unconfined	4_10_25_38_Rep6	3	168	00:45:07	42:00:04	166	148497	Cosmos	End	1	38	38	4_10_25_38_Rep6
4	10	54	25	41	8284.58	5691.62	1685.09	2315.39	3961	1649.05	Rep6	Oligomycin Unconfined	4_10_25_41_Rep6	5	168	01:15:02	42:00:04	164	146702	Cosmos	End	1	41	41	4_10_25_41_Rep6
4	10	54	25	42	8672.07	6330.18	6702.79	2575.12	4113.92	1865.43	Rep6	Oligomycin Unconfined	4_10_25_42_Rep6	5	168	01:15:02	42:00:04	164	146702	Cosmos	End	1	42	42	4_10_25_42_Rep6
4	10	54	25	53	7558.93	4288.29	1708.9	2284.65	3825.81	1651.53	Rep6	Oligomycin Unconfined	4_10_25_53_Rep6	10	168	02:30:04	42:00:04	159	142200	Cosmos	End	1	53	53	4_10_25_53_Rep6
4	10	54	25	58	8364.31	6288.07	3483.99	2518.42	4123.84	1702.76	Rep6	Oligomycin Unconfined	4_10_25_58_Rep6	12	168	03:00:11	42:00:04	157	140393	Cosmos	End	1	58	58	4_10_25_58_Rep6
4	10	54	25	75	8023.24	6032.14	1695.92	2425.26	4142.99	1660.57	Rep6	Oligomycin Unconfined	4_10_25_75_Rep6	18	168	04:30:04	42:00:04	151	135000	Cosmos	End	1	75	75	4_10_25_75_Rep6
4	10	54	25	76	7352.53	4596.8	1734.9	2351.02	3854.59	1683.91	Rep6	Oligomycin Unconfined	4_10_25_76_Rep6	20	168	05:00:03	42:00:04	149	133201	Cosmos	End	1	76	76	4_10_25_76_Rep6
4	10	54	25	81	7283.2	6121.69	1823.09	2656.11	4451.2	3009.19	Rep6	Oligomycin Unconfined	4_10_25_81_Rep6	21	168	05:15:00	42:00:04	148	132304	Cosmos	End	1	81	81	4_10_25_81_Rep6
4	10	54	25	85	4790.03	4703.67	1784.85	2179.73	3918	1672.8	Rep6	Oligomycin Unconfined	4_10_25_85_Rep6	24	168	05:59:59	42:00:04	145	129605	Cosmos	End	1	85	85	4_10_25_85_Rep6
4	10	54	25	89	3955.02	4965.96	2736.56	2164.66	4053.93	1706.08	Rep6	Oligomycin Unconfined	4_10_25_89_Rep6	28	168	07:00:05	42:00:04	141	125999	Cosmos	End	1	89	89	4_10_25_89_Rep6
4	10	54	25	93	6262.11	5046.89	1689.77	2151.96	3978.78	1656.54	Rep6	Oligomycin Unconfined	4_10_25_93_Rep6	29	168	07:15:03	42:00:04	140	125101	Split	End	2	82	82	4_10_25_82_Rep6
4	10	54	25	95	3738.49	4883.67	1958.58	2107.67	4042.34	1670.12	Rep6	Oligomycin Unconfined	4_10_25_95_Rep6	30	168	07:30:00	42:00:04	139	124204	Cosmos	End	1	95	95	4_10_25_95_Rep6
4	10	54	25	101	6673.91	5297.14	1682.86	2427.53	3994.17	1649.39	Rep6	Oligomycin Unconfined	4_10_25_101_Rep6	35	168	08:44:59	42:00:04	134	119705	Cosmos	End	1	101	101	4_10_25_101_Rep6
4	10	54	25	102	9024.03	7101.04	1681.24	2555.78	4240.49	1652.65	Rep6	Oligomycin Unconfined	4_10_25_102_Rep6	36	168	09:00:01	42:00:04	133	118803	Cosmos	End	1	102	102	4_10_25_102_Rep6
4	10	54	25	105	6634.34	4682.6	1684.9	2270.7	3865.79	1634.76	Rep6	Oligomycin Unconfined	4_10_25_105_Rep6	40	168	10:00:03	42:00:04	129	115201	Cosmos	End	1	105	105	4_10_25_105_Rep6
4	10	54	25	107	6033.43	5222.93	2730.75	2336.99	3973.4	1729.17	Rep6	Oligomycin Unconfined	4_10_25_107_Rep6	41	168	10:15:06	42:00:04	128	114298	Cosmos	End	1	107	107	4_10_25_107_Rep6
4	10	54	25	110	5859.3	4965.95	2162.43	2284.5	4030.76	2388.06	Rep6	Oligomycin Unconfined	4_10_25_110_Rep6	44	168	11:00:04	42:00:04	125	111600	Cosmos	End	1	110	110	4_10_25_110_Rep6
4	10	54	25	111	4911.9	4595.99	1655.17	2157.41	3861.78	1626.48	Rep6	Oligomycin Unconfined	4_10_25_111_Rep6	44	168	11:00:04	42:00:04	125	111600	Cosmos	End	1	111	111	4_10_25_111_Rep6
4	10	54	25	118	5204.21	8043.15	10451.1	2152.82	4241.77	1975.27	Rep6	Oligomycin Unconfined	4_10_25_118_Rep6	52	168	13:00:06	42:00:04	117	104397	Cosmos	End	1	118	118	4_10_25_118_Rep6
4	10	54	25	121	4910.91	4504.77	1646.63	2167.41	3862.98	1629.58	Rep6	Oligomycin Unconfined	4_10_25_121_Rep6	58	168	14:30:00	42:00:04	111	99004	Cosmos	End	1	121	121	4_10_25_121_Rep6
4	10	54	25	124	3370.42	5883	5367.15	1980.26	4140.11	1807.38	Rep6	Oligomycin Unconfined	4_10_25_124_Rep6	62	168	15:30:03	42:00:04	107	95401	Split	End	2	122	122	4_10_25_122_Rep6
4	10	54	25	131	2786.58	4845.21	6336.75	1942.1	3918.57	1816.77	Rep6	Oligomycin Unconfined	4_10_25_131_Rep6	69	168	17:15:04	42:00:04	100	89100.2	Cosmos	End	1	131	131	4_10_25_131_Rep6
4	10	54	25	139	3164.42	5395.68	2714.64	2112.36	4022.17	1629.01	Rep6	Oligomycin Unconfined	4_10_25_139_Rep6	73	164	18:15:07	41:00:01	92	81893.6	Cosmos	Cosmos	1	139	139	4_10_25_139_Rep6
4	10	54	25	145	5374.79	4618.59	1696.68	2169.03	3901.62	1649.28	Rep6	Oligomycin Unconfined	4_10_25_145_Rep6	77	168	19:15:02	42:00:04	92	81901.8	Split	End	2	129	129	4_10_25_129_Rep6
4	10	54	25	151	4676.26	5166.28	1708.38	2246.27	4042.44	1652.54	Rep6	Oligomycin Unconfined	4_10_25_151_Rep6	79	168	19:45:00	42:00:04	90	80103.9	Merged	End	1	151	151	4_10_25_151_Rep6
4	10	54	25	156	3991.32	6622.12	6958	2157.73	4312.06	1850.01	Rep6	Oligomycin Unconfined	4_10_25_156_Rep6	83	168	20:45:04	42:00:04	86	76500.2	Split	End	2	149	149	4_10_25_149_Rep6
4	10	54	25	161	8435.69	6099.37	1729.78	2350.59	4096.51	1677.31	Rep6	Oligomycin Unconfined	4_10_25_161_Rep6	85	168	21:15:04	42:00:04	84	74700	Cosmos	End	1	161	161	4_10_25_161_Rep6
4	10	54	25	163	4587.79	4798.71	1676.53	2135.28	3915.46	1643.46	Rep6	Oligomycin Unconfined	4_10_25_163_Rep6	91	168	22:45:02	42:00:04	78	69301.5	Cosmos	End	1	163	163	4_10_25_163_Rep6
4	10	54	25	169	3622.14	6142.16	4952.93	1996.43	3906.07	1736.84	Rep6	Oligomycin Unconfined	4_10_25_169_Rep6	95	168	23:45:04	42:00:04	74	65700.2	Cosmos	End	1	169	169	4_10_25_169_Rep6
4	10	54	25	174	5259.64	4387.76	1679.33	2227.97	3903.6	1673.44	Rep6	Oligomycin Unconfined	4_10_25_174_Rep6	98	168	24:30:01	42:00:04	71	63002.9	Cosmos	End	1	174	174	4_10_25_174_Rep6
4	10	54	25	177	5813.41	3839.26	1684.14	2155.6	3854.2	1678.75	Rep6	Oligomycin Unconfined	4_10_25_177_Rep6	101	168	25:15:07	42:00:04	68	60297	Split	End	2	167	167	4_10_25_167_Rep6
4	10	54	25	179	3700.91	4659.2	1664.77	1951.89	3957.45	1667.25	Rep6	Oligomycin Unconfined	4_10_25_179_Rep6	101	168	25:15:07	42:00:04	68	60297	Cosmos	End	1	179	179	4_10_25_179_Rep6
4	10	54	25	180	4007.17	4743.85	1667.89	2026.11	3913.06	1664.52	Rep6	Oligomycin Unconfined	4_10_25_180_Rep6	101	168	25:15:07	42:00:04	68	60297	Split	End	2	167	167	4_10_25_167_Rep6
4	10	54	25	181	3860.66	5597.54	1663.95	2133.86	4117.57	1657.35	Rep6	Oligomycin Unconfined	4_10_25_181_Rep6	101	168	25:15:07	42:00:04	68	60297	Split	End	2	173	173	4_10_25_173_Rep6
4	10	54	25	183	2783.19	3953.53	1642.36	1856.88	3732.75	1630.36	Rep6	Oligomycin Unconfined	4_10_25_183_Rep6	101	168	25:15:07	42:00:04	68	60297	Cosmos	End	1	183	183	4_10_25_183_Rep6
4	10	54	25	184	3664.6	4665.19	1667.75	1965.62	3918.96	1652.05	Rep6	Oligomycin Unconfined	4_10_25_184_Rep6	101	168	25:15:07	42:00:04	68	60297	Cosmos	End	1	184	184	4_10_25_184_Rep6
4	10	54	25	193	4624.03	5046	1674.57	2195.54	4065.78	1661.24	Rep6	Oligomycin Unconfined	4_10_25_193_Rep6	111	168	27:45:01	42:00:04	58	51302.5	Cosmos	End	1	193	193	4_10_25_193_Rep6
4	10	54	25	205	4219.74	5673.09	2295.5	2084.84	4018.74	1686.13	Rep6	Oligomycin Unconfined	4_10_25_205_Rep6	122	168	30:30:04	42:00:04	47	41399.9	Split	End	2	199	199	4_10_25_199_Rep6
4	10	54	25	210	3519.95	4961.87	1983.61	1973	3980.19	1669.71	Rep6	Oligomycin Unconfined	4_10_25_210_Rep6	124	168	31:00:02	42:00:04	45	39601.9	Cosmos	End	1	210	210	4_10_25_210_Rep6
4	10	54	25	211	4049	4967.64	1684.01	2001.21	3957.11	1659.71	Rep6	Oligomycin Unconfined	4_10_25_211_Rep6	124	168	31:00:02	42:00:04	45	39601.9	Merged	End	1	211	211	4_10_25_211_Rep6
4	10	54	25	216	3645.86	5532.76	1659.71	2054.01	4027.74	1645.63	Rep6	Oligomycin Unconfined	4_10_25_216_Rep6	125	168	31:15:06	42:00:04	44	38698	Cosmos	End	1	216	216	4_10_25_216_Rep6
4	10	54	25	235	2721.68	5006.8	3852.71	1942.84	4070.11	1754.95	Rep6	Oligomycin Unconfined	4_10_25_235_Rep6	139	168	34:45:04	42:00:04	30	26100	Cosmos	End	1	235	235	4_10_25_235_Rep6
4	10	54	25	236	2709.08	4076.75	1647.39	1897.75	3866.88	1641.91	Rep6	Oligomycin Unconfined	4_10_25_236_Rep6	139	168	34:45:04	42:00:04	30	26100	Cosmos	End	1	236	236	4_10_25_236_Rep6
4	10	54	25	246	2865.21	5123.94	2412.61	1927.24	3844.06	1662.29	Rep6	Oligomycin Unconfined	4_10_25_246_Rep6	142	168	35:30:01	42:00:04	27	23402.9	Cosmos	End	1	246	246	4_10_25_246_Rep6
4	10	54	25	247	3477.35	5672.03	8822.22	2093.95	3972.67	2067.85	Rep6	Oligomycin Unconfined	4_10_25_247_Rep6	142	164	35:30:01	41:00:01	23	19799.8	Split	Merged	2	245	245	4_10_25_245_Rep6
4	10	54	25	248	3926.49	4539.68	2057.4	2174.7	3825.48	1670.56	Rep6	Oligomycin Unconfined	4_10_25_248_Rep6	142	164	35:30:01	41:00:01	23	19799.8	Split	Merged	2	245	245	4_10_25_245_Rep6
4	10	54	25	256	4805.93	4994.06	4058.68	2163.33	4163.56	2320.07	Rep6	Oligomycin Unconfined	4_10_25_256_Rep6	147	168	36:45:05	42:00:04	22	18898.9	Split	End	2	233	233	4_10_25_233_Rep6
4	10	54	25	257	5779.95	4701.14	1719.17	2206.65	3919.74	1679.23	Rep6	Oligomycin Unconfined	4_10_25_257_Rep6	148	168	37:00:05	42:00:04	21	17998.9	Merged	End	1	257	257	4_10_25_257_Rep6
4	10	54	25	261	2517.49	4545.07	3643.78	1885.11	3667.94	1681.05	Rep6	Oligomycin Unconfined	4_10_25_261_Rep6	150	168	37:30:02	42:00:04	19	16202.3	Cosmos	End	1	261	261	4_10_25_261_Rep6
4	10	54	25	262	4424.35	6927.92	7642.7	2375.4	4361.81	1903.4	Rep6	Oligomycin Unconfined	4_10_25_262_Rep6	151	168	37:45:03	42:00:04	18	15301.2	Merged	End	1	262	262	4_10_25_262_Rep6
4	10	54	25	263	3214.72	5426	5180.18	2064.02	4067.77	1734.18	Rep6	Oligomycin Unconfined	4_10_25_263_Rep6	153	167	38:15:04	41:45:00	15	12596.8	Merged	Cosmos	1	263	263	4_10_25_263_Rep6
4	10	54	25	265	3725.87	6350.99	5079.43	2115.87	4089.53	1889.86	Rep6	Oligomycin Unconfined	4_10_25_265_Rep6	155	168	38:45:07	42:00:04	14	11697.1	Cosmos	End	1	265	265	4_10_25_265_Rep6
4	10	54	25	266	2831.6	5190.35	3914.74	1965.34	4077.56	1770.36	Rep6	Oligomycin Unconfined	4_10_25_266_Rep6	156	168	39:00:06	42:00:04	13	10797.8	Cosmos	End	1	266	266	4_10_25_266_Rep6
4	10	54	25	267	3105.06	5277.18	4804.49	2120	4058.52	1773.39	Rep6	Oligomycin Unconfined	4_10_25_267_Rep6	157	168	39:15:04	42:00:04	12	9900.4	Cosmos	End	1	267	267	4_10_25_267_Rep6
4	10	54	25	268	3652.92	6082.09	8689.47	2093.75	4185.49	1906.14	Rep6	Oligomycin Unconfined	4_10_25_268_Rep6	157	168	39:15:04	42:00:04	12	9900.4	Split	End	3	223	221	4_10_25_223_Rep6
4	10	54	25	270	13437.1	8383.69	1737.49	3395.09	4334.95	1691.48	Rep6	Oligomycin Unconfined	4_10_25_270_Rep6	158	168	39:30:05	42:00:04	11	8999.31	Merged	End	1	270	270	4_10_25_270_Rep6
4	10	54	25	272	2735.39	4960.98	5174.8	1914.7	3954.82	1774.76	Rep6	Oligomycin Unconfined	4_10_25_272_Rep6	160	168	40:00:06	42:00:04	9	7198.43	Cosmos	End	1	272	272	4_10_25_272_Rep6
4	10	54	25	273	2860.31	5193.44	3051.84	1907.12	3964.27	1704.37	Rep6	Oligomycin Unconfined	4_10_25_273_Rep6	160	167	40:00:06	41:45:00	8	6294.83	Merged	Split	1	273	273	4_10_25_273_Rep6
4	10	54	25	274	2429.28	4514.39	3884.93	1985.27	3883.03	1809.23	Rep6	Oligomycin Unconfined	4_10_25_274_Rep6	161	168	40:15:03	42:00:04	8	6301.35	Cosmos	End	1	274	274	4_10_25_274_Rep6
4	10	54	25	275	4604.49	6538.64	3249.92	2680.57	4222.37	1699.72	Rep6	Oligomycin Unconfined	4_10_25_275_Rep6	161	168	40:15:03	42:00:04	8	6301.35	Cosmos	End	1	275	275	4_10_25_275_Rep6
4	10	25	23	8	5286.72	7174.58	10126.1	2662.48	3896.55	1992.93	Rep6	Oligomycin Unconfined	4_10_23_8_Rep6	0	168	00:00:03	42:00:04	169	151201	Begin	End	1	8	8	4_10_23_8_Rep6
4	10	25	23	20	5414.31	3904.83	1644.28	2521.18	3306.18	1624.35	Rep6	Oligomycin Unconfined	4_10_23_20_Rep6	0	168	00:00:03	42:00:04	169	151201	Begin	End	1	20	20	4_10_23_20_Rep6
4	10	25	23	30	3524.11	4848.58	6883.38	2341.82	3466.43	1843.8	Rep6	Oligomycin Unconfined	4_10_23_30_Rep6	0	93	00:00:03	23:15:06	94	83702.9	Begin	Split	1	30	30	4_10_23_30_Rep6
4	10	25	23	34	4896.51	3874.19	1660.05	2444.21	3328.02	1646.24	Rep6	Oligomycin Unconfined	4_10_23_34_Rep6	0	168	00:00:03	42:00:04	169	151201	Begin	End	1	34	34	4_10_23_34_Rep6
4	10	25	23	40	3800.61	4976.95	9016.52	2418.76	3455.32	1903.64	Rep6	Oligomycin Unconfined	4_10_23_40_Rep6	0	154	00:00:03	38:30:04	155	138602	Begin	Cosmos	1	40	40	4_10_23_40_Rep6
4	10	25	23	42	3923.02	5408.25	6426.85	2384.05	3466.49	1816.15	Rep6	Oligomycin Unconfined	4_10_23_42_Rep6	0	157	00:00:03	39:15:04	158	141301	Begin	Cosmos	1	42	42	4_10_23_42_Rep6
4	10	25	23	47	8359.43	3308.77	1681.6	2726.36	3232.71	1629.45	Rep6	Oligomycin Unconfined	4_10_23_47_Rep6	1	80	00:14:59	20:00:02	80	71103.1	Cosmos	Split	1	47	47	4_10_23_47_Rep6
4	10	25	23	48	3742.72	4726.28	2048.22	2390.84	3479.72	1711.49	Rep6	Oligomycin Unconfined	4_10_23_48_Rep6	1	96	00:14:59	24:00:00	96	85501.3	Cosmos	Merged	1	48	48	4_10_23_48_Rep6
4	10	25	23	70	4827.31	6665.62	6850.97	2477.32	3656.37	1828.75	Rep6	Oligomycin Unconfined	4_10_23_70_Rep6	4	96	01:00:04	24:00:00	93	82796.6	Cosmos	Merged	1	70	70	4_10_23_70_Rep6
4	10	25	23	75	4945.75	5364.32	1643.93	2660.78	3594.16	1633.98	Rep6	Oligomycin Unconfined	4_10_23_75_Rep6	4	168	01:00:04	42:00:04	165	147600	Merged	End	1	75	75	4_10_23_75_Rep6
4	10	25	23	79	7000.79	4793.29	1645.44	2663.89	3382.91	1620.71	Rep6	Oligomycin Unconfined	4_10_23_79_Rep6	5	168	01:15:02	42:00:04	164	146702	Merged	End	1	79	79	4_10_23_79_Rep6
4	10	25	23	80	5325.65	6615.5	8150.1	2549.64	3603.79	1873.83	Rep6	Oligomycin Unconfined	4_10_23_80_Rep6	5	105	01:15:02	26:15:02	101	89999.4	Cosmos	Split	1	80	80	4_10_23_80_Rep6
4	10	25	23	81	6921.67	4280.12	1668.87	2656.05	3368.97	1640.96	Rep6	Oligomycin Unconfined	4_10_23_81_Rep6	5	88	01:15:02	22:00:00	84	74697.7	Cosmos	Merged	1	81	81	4_10_23_81_Rep6
4	10	25	23	82	7000.66	4418.33	1656.79	2618.07	3278.01	1625.1	Rep6	Oligomycin Unconfined	4_10_23_82_Rep6	6	143	01:30:02	35:44:58	138	123297	Cosmos	Split	1	82	82	4_10_23_82_Rep6
4	10	25	23	90	4510.51	6357.52	2217.53	2527	3791.62	1666.44	Rep6	Oligomycin Unconfined	4_10_23_90_Rep6	7	168	01:45:04	42:00:04	162	144900	Cosmos	End	1	90	90	4_10_23_90_Rep6
4	10	25	23	101	4115.96	5508.5	5923.89	2468.45	3513.62	1753.62	Rep6	Oligomycin Unconfined	4_10_23_101_Rep6	9	168	02:15:05	42:00:04	160	143099	Split	End	2	5	5	4_10_23_5_Rep6
4	10	25	23	102	4657.11	6162.27	9741.48	2564.76	3629.8	1880.69	Rep6	Oligomycin Unconfined	4_10_23_102_Rep6	9	168	02:15:05	42:00:04	160	143099	Split	End	2	5	5	4_10_23_5_Rep6
4	10	25	23	108	5683.06	7762.32	7942.29	2506.89	3592.01	2077.15	Rep6	Oligomycin Unconfined	4_10_23_108_Rep6	10	77	02:30:04	19:15:02	68	60297.8	Cosmos	Cosmos	1	108	108	4_10_23_108_Rep6
4	10	25	23	109	7185.09	4175.73	1683.52	2585.3	3393.4	1660.06	Rep6	Oligomycin Unconfined	4_10_23_109_Rep6	10	168	02:30:04	42:00:04	159	142200	Cosmos	End	1	109	109	4_10_23_109_Rep6
4	10	25	23	110	11234	5949.35	1687.83	3078.63	3540.54	1636.52	Rep6	Oligomycin Unconfined	4_10_23_110_Rep6	10	127	02:30:04	31:45:08	118	105303	Split	Cosmos	2	95	95	4_10_23_95_Rep6
4	10	25	23	114	5355.69	3801.6	1611.32	2479.76	3183.53	1588.35	Rep6	Oligomycin Unconfined	4_10_23_114_Rep6	12	168	03:00:11	42:00:04	157	140393	Cosmos	End	1	114	114	4_10_23_114_Rep6
4	10	25	23	124	3461.47	4806.39	3750.74	2391.96	3461.3	1713.96	Rep6	Oligomycin Unconfined	4_10_23_124_Rep6	16	122	04:00:04	30:30:04	107	95400.1	Cosmos	Merged	1	124	124	4_10_23_124_Rep6
4	10	25	23	126	4100.59	5511.93	9580.23	2413.18	3497.01	1861.12	Rep6	Oligomycin Unconfined	4_10_23_126_Rep6	16	168	04:00:04	42:00:04	153	136800	Split	End	2	100	100	4_10_23_100_Rep6
4	10	25	23	127	3591.32	4818.19	5637.86	2343.79	3435.08	1793.71	Rep6	Oligomycin Unconfined	4_10_23_127_Rep6	16	88	04:00:04	22:00:00	73	64795.9	Cosmos	Merged	1	127	127	4_10_23_127_Rep6
4	10	25	23	130	4278.23	4274.29	1737.45	2363.42	3413.69	1669.1	Rep6	Oligomycin Unconfined	4_10_23_130_Rep6	17	168	04:15:00	42:00:04	152	135904	Cosmos	End	1	130	130	4_10_23_130_Rep6
4	10	25	23	134	4267.92	4890.02	3892.06	2486.16	3567.72	1782.66	Rep6	Oligomycin Unconfined	4_10_23_134_Rep6	20	150	05:00:03	37:30:02	131	116999	Cosmos	Merged	1	134	134	4_10_23_134_Rep6
4	10	25	23	135	4855.11	3346.23	1697.39	2453.58	3376.16	1680.85	Rep6	Oligomycin Unconfined	4_10_23_135_Rep6	20	76	05:00:03	18:59:59	57	50396	Cosmos	Cosmos	1	135	135	4_10_23_135_Rep6
4	10	25	23	143	4027.43	5358.91	5339.92	2443.91	3503.76	1783.53	Rep6	Oligomycin Unconfined	4_10_23_143_Rep6	21	168	05:15:00	42:00:04	148	132304	Split	End	2	96	96	4_10_23_96_Rep6
4	10	25	23	152	3237.32	4482.67	4493.91	2315.16	3322.08	1749.55	Rep6	Oligomycin Unconfined	4_10_23_152_Rep6	24	168	05:59:59	42:00:04	145	129605	Cosmos	End	1	152	152	4_10_23_152_Rep6
4	10	25	23	153	4781.92	3083.46	1607.76	2501.56	3023.9	1589.58	Rep6	Oligomycin Unconfined	4_10_23_153_Rep6	24	76	05:59:59	18:59:59	53	46799.8	Cosmos	Cosmos	1	153	153	4_10_23_153_Rep6
4	10	25	23	156	4424.35	6022.08	9598.49	2632.25	3736.64	2149.48	Rep6	Oligomycin Unconfined	4_10_23_156_Rep6	26	107	06:30:01	26:45:00	82	72898.9	Cosmos	Merged	1	156	156	4_10_23_156_Rep6
4	10	25	23	158	8409.98	3291.13	1686.2	2577.84	3275.33	1646.75	Rep6	Oligomycin Unconfined	4_10_23_158_Rep6	26	168	06:30:01	42:00:04	143	127803	Cosmos	End	1	158	158	4_10_23_158_Rep6
4	10	25	23	172	4902.85	4410.89	1783.26	2405.02	3371.47	1652.03	Rep6	Oligomycin Unconfined	4_10_23_172_Rep6	31	168	07:45:06	42:00:04	138	123298	Split	End	2	95	95	4_10_23_95_Rep6
4	10	25	23	174	4981.37	3914.23	1652.52	2493	3274.44	1634.54	Rep6	Oligomycin Unconfined	4_10_23_174_Rep6	31	168	07:45:06	42:00:04	138	123298	Cosmos	End	1	174	174	4_10_23_174_Rep6
4	10	25	23	176	3805.18	4276.28	3066.31	2363.42	3389.07	1685.71	Rep6	Oligomycin Unconfined	4_10_23_176_Rep6	32	168	08:00:06	42:00:04	137	122398	Split	End	2	17	17	4_10_23_17_Rep6
4	10	25	23	178	2891.61	4155.26	4175.2	2260.39	3391.2	1741.41	Rep6	Oligomycin Unconfined	4_10_23_178_Rep6	32	168	08:00:06	42:00:04	137	122398	Cosmos	End	1	178	178	4_10_23_178_Rep6
4	10	25	23	179	3553.15	4861.71	8015.57	2358.01	3413.6	1919.34	Rep6	Oligomycin Unconfined	4_10_23_179_Rep6	32	122	08:00:06	30:30:04	91	80998.3	Cosmos	Cosmos	1	179	179	4_10_23_179_Rep6
4	10	25	23	184	3304.83	4571.75	3020.31	2435.63	3489.78	1702.63	Rep6	Oligomycin Unconfined	4_10_23_184_Rep6	34	87	08:30:04	21:45:04	54	47699.6	Cosmos	Cosmos	1	184	184	4_10_23_184_Rep6
4	10	25	23	187	3057.1	4335.36	2551.57	2305.62	3363.1	1672.31	Rep6	Oligomycin Unconfined	4_10_23_187_Rep6	35	168	08:44:59	42:00:04	134	119705	Cosmos	End	1	187	187	4_10_23_187_Rep6
4	10	25	23	189	5739.57	7112.52	11249.9	2513.62	3636.56	2028.26	Rep6	Oligomycin Unconfined	4_10_23_189_Rep6	36	168	09:00:01	42:00:04	133	118803	Merged	End	1	189	189	4_10_23_189_Rep6
4	10	25	23	197	3627.12	4862.62	5607.7	2338.23	3445.99	1780.08	Rep6	Oligomycin Unconfined	4_10_23_197_Rep6	38	168	09:29:57	42:00:04	131	117007	Cosmos	End	1	197	197	4_10_23_197_Rep6
4	10	25	23	198	3130.83	4445.9	3351.01	2291.08	3443.8	1712.2	Rep6	Oligomycin Unconfined	4_10_23_198_Rep6	38	168	09:29:57	42:00:04	131	117007	Cosmos	End	1	198	198	4_10_23_198_Rep6
4	10	25	23	199	3232.21	4607.56	3173.18	2297.97	3448.5	1713.64	Rep6	Oligomycin Unconfined	4_10_23_199_Rep6	39	168	09:45:05	42:00:04	130	116099	Cosmos	End	1	199	199	4_10_23_199_Rep6
4	10	25	23	200	6103.44	8345.43	7344.58	2577.33	3681.32	1751.48	Rep6	Oligomycin Unconfined	4_10_23_200_Rep6	40	168	10:00:03	42:00:04	129	115201	Cosmos	End	1	200	200	4_10_23_200_Rep6
4	10	25	23	205	3273.41	4393.96	3296.25	2319.79	3392	1689.29	Rep6	Oligomycin Unconfined	4_10_23_205_Rep6	42	168	10:30:05	42:00:04	127	113399	Cosmos	End	1	205	205	4_10_23_205_Rep6
4	10	25	23	207	3568.37	4456.87	3059.51	2351.22	3318.66	1688.36	Rep6	Oligomycin Unconfined	4_10_23_207_Rep6	43	77	10:45:05	19:15:02	35	30596.6	Cosmos	Cosmos	1	207	207	4_10_23_207_Rep6
4	10	25	23	209	4060.21	5009.08	2467.88	2475.16	3476.38	1673.73	Rep6	Oligomycin Unconfined	4_10_23_209_Rep6	43	96	10:45:05	24:00:00	54	47694.7	Cosmos	Cosmos	1	209	209	4_10_23_209_Rep6
4	10	25	23	214	3592.54	5064.44	5023.56	2344.38	3459.39	1760.33	Rep6	Oligomycin Unconfined	4_10_23_214_Rep6	44	120	11:00:04	30:00:01	77	68397.5	Merged	Cosmos	1	214	214	4_10_23_214_Rep6
4	10	25	23	217	3128.94	4314.46	3315.1	2349.43	3357.49	1671.29	Rep6	Oligomycin Unconfined	4_10_23_217_Rep6	45	168	11:15:03	42:00:04	124	110701	Cosmos	End	1	217	217	4_10_23_217_Rep6
4	10	25	23	218	4001.87	5483.1	4495.4	2509.25	3611.33	1721	Rep6	Oligomycin Unconfined	4_10_23_218_Rep6	45	104	11:15:03	26:00:04	60	53100.2	Cosmos	Cosmos	1	218	218	4_10_23_218_Rep6
4	10	25	23	219	5634.55	5952.42	1660.31	2580.63	3505.29	1629.05	Rep6	Oligomycin Unconfined	4_10_23_219_Rep6	46	76	11:30:03	18:59:59	31	26996	Split	Merged	2	213	213	4_10_23_213_Rep6
4	10	25	23	221	10030.2	3367.82	1734.87	2853.44	3278.19	1655.14	Rep6	Oligomycin Unconfined	4_10_23_221_Rep6	46	104	11:30:03	26:00:04	59	52201	Merged	Split	1	221	221	4_10_23_221_Rep6
4	10	25	23	222	3413.25	4701.65	7822.66	2342.98	3465.3	1912.31	Rep6	Oligomycin Unconfined	4_10_23_222_Rep6	46	168	11:30:03	42:00:04	123	109801	Cosmos	End	1	222	222	4_10_23_222_Rep6
4	10	25	23	223	3432.76	4838.88	5339.57	2311.8	3438.73	1801.57	Rep6	Oligomycin Unconfined	4_10_23_223_Rep6	46	168	11:30:03	42:00:04	123	109801	Cosmos	End	1	223	223	4_10_23_223_Rep6
4	10	25	23	229	3154.59	3994.36	1690.59	2311.54	3322.71	1650.18	Rep6	Oligomycin Unconfined	4_10_23_229_Rep6	48	92	12:00:01	23:00:04	45	39602.2	Cosmos	Cosmos	1	229	229	4_10_23_229_Rep6
4	10	25	23	231	4097.11	4553.38	5570.99	2463.08	3342.52	1740.13	Rep6	Oligomycin Unconfined	4_10_23_231_Rep6	49	110	12:15:04	27:30:01	62	54897.6	Cosmos	Cosmos	1	231	231	4_10_23_231_Rep6
4	10	25	23	236	4233.42	5600.42	14263.2	2412.21	3575.22	2060.47	Rep6	Oligomycin Unconfined	4_10_23_236_Rep6	51	168	12:44:59	42:00:04	118	105305	Split	End	2	208	208	4_10_23_208_Rep6
4	10	25	23	240	2961.05	4141.86	2945.11	2297.28	3276.65	1663.82	Rep6	Oligomycin Unconfined	4_10_23_240_Rep6	52	168	13:00:06	42:00:04	117	104397	Cosmos	End	1	240	240	4_10_23_240_Rep6
4	10	25	23	241	2652.81	3786.59	2737.73	2252.54	3314.34	1677.31	Rep6	Oligomycin Unconfined	4_10_23_241_Rep6	53	81	13:15:05	20:14:59	29	25194.1	Cosmos	Cosmos	1	241	241	4_10_23_241_Rep6
4	10	25	23	243	6424.33	8214.72	17945.1	2706.39	3621.35	2569.76	Rep6	Oligomycin Unconfined	4_10_23_243_Rep6	53	168	13:15:05	42:00:04	116	103499	Merged	End	1	243	243	4_10_23_243_Rep6
4	10	25	23	244	3391.94	4042.73	1951.84	2353.86	3303.88	1641.73	Rep6	Oligomycin Unconfined	4_10_23_244_Rep6	53	148	13:15:05	37:00:05	96	85500.2	Cosmos	Cosmos	1	244	244	4_10_23_244_Rep6
4	10	25	23	248	3875.43	4126.67	3147.19	2343	3372.54	1695.92	Rep6	Oligomycin Unconfined	4_10_23_248_Rep6	55	168	13:45:02	42:00:04	114	101702	Cosmos	End	1	248	248	4_10_23_248_Rep6
4	10	25	23	250	3658.91	4865.19	6239.47	2492.16	3512.51	1872.83	Rep6	Oligomycin Unconfined	4_10_23_250_Rep6	56	81	14:00:02	20:14:59	26	22496.8	Split	Merged	2	247	247	4_10_23_247_Rep6
4	10	25	23	251	3298.45	4465.64	5036.83	2411.85	3437.69	1777.08	Rep6	Oligomycin Unconfined	4_10_23_251_Rep6	56	81	14:00:02	20:14:59	26	22496.8	Split	Merged	2	247	247	4_10_23_247_Rep6
4	10	25	23	258	2791.73	3795.34	1675.98	2267.74	3292.25	1638.96	Rep6	Oligomycin Unconfined	4_10_23_258_Rep6	57	140	14:15:01	35:00:03	84	74701.7	Cosmos	Cosmos	1	258	258	4_10_23_258_Rep6
4	10	25	23	260	3207.01	4583.65	2587.84	2282.94	3399.91	1690.65	Rep6	Oligomycin Unconfined	4_10_23_260_Rep6	58	168	14:30:00	42:00:04	111	99004	Split	End	2	50	50	4_10_23_50_Rep6
4	10	25	23	263	3605.32	5161.46	3009.09	2403.6	3523.07	1736.4	Rep6	Oligomycin Unconfined	4_10_23_263_Rep6	59	168	14:44:58	42:00:04	110	98105.7	Cosmos	End	1	263	263	4_10_23_263_Rep6
4	10	25	23	264	4711.1	4082.26	1636.87	2560.18	3321.2	1625.96	Rep6	Oligomycin Unconfined	4_10_23_264_Rep6	59	168	14:44:58	42:00:04	110	98105.7	Cosmos	End	1	264	264	4_10_23_264_Rep6
4	10	25	23	272	2963.42	3951.66	2522.79	2276.86	3309.06	1668.58	Rep6	Oligomycin Unconfined	4_10_23_272_Rep6	62	82	15:30:03	20:30:03	21	17999.6	Cosmos	Cosmos	1	272	272	4_10_23_272_Rep6
4	10	25	23	273	3778.65	5346.69	2836.35	2449.97	3507.6	1691	Rep6	Oligomycin Unconfined	4_10_23_273_Rep6	62	105	15:30:03	26:15:02	44	38698.7	Cosmos	Cosmos	1	273	273	4_10_23_273_Rep6
4	10	25	23	277	2907.71	4180.68	2339.05	2305.86	3398.21	1680.14	Rep6	Oligomycin Unconfined	4_10_23_277_Rep6	63	168	15:45:06	42:00:04	106	94497.6	Cosmos	End	1	277	277	4_10_23_277_Rep6
4	10	25	23	281	4590.83	6029.27	5431.83	2640.58	3508.69	1771.23	Rep6	Oligomycin Unconfined	4_10_23_281_Rep6	64	76	16:00:07	18:59:59	13	10791.9	Cosmos	Merged	1	281	281	4_10_23_281_Rep6
4	10	25	23	284	3157.66	3552.59	1827.18	2385.01	3206.42	1637	Rep6	Oligomycin Unconfined	4_10_23_284_Rep6	64	129	16:00:07	32:15:08	66	58501.6	Cosmos	Cosmos	1	284	284	4_10_23_284_Rep6
4	10	25	23	285	2951.48	5467.61	1727.75	2454.38	4863.38	1661.72	Rep6	Oligomycin Unconfined	4_10_23_285_Rep6	65	84	16:14:58	21:00:02	20	17104.2	Merged	Merged	1	285	285	4_10_23_285_Rep6
4	10	25	23	288	4792.28	3806.43	1668.55	2477.32	3351.82	1663.54	Rep6	Oligomycin Unconfined	4_10_23_288_Rep6	67	143	16:45:02	35:44:58	77	68396.2	Cosmos	Cosmos	1	288	288	4_10_23_288_Rep6
4	10	25	23	289	2975.17	5635.01	1732.65	2343.12	4676.18	1652.05	Rep6	Oligomycin Unconfined	4_10_23_289_Rep6	67	84	16:45:02	21:00:02	18	15300.3	Cosmos	Merged	1	289	289	4_10_23_289_Rep6
4	10	25	23	290	3968.7	3952.89	1632.56	2391.79	3208	1614.68	Rep6	Oligomycin Unconfined	4_10_23_290_Rep6	67	107	16:45:02	26:45:00	41	35997.8	Cosmos	Cosmos	1	290	290	4_10_23_290_Rep6
4	10	25	23	292	3126.5	4273.74	2317.24	2390.6	3419.58	1679.98	Rep6	Oligomycin Unconfined	4_10_23_292_Rep6	68	106	17:00:06	26:29:57	39	34191.1	Cosmos	Cosmos	1	292	292	4_10_23_292_Rep6
4	10	25	23	295	2969.2	3968.27	2442.8	2282.69	3307.96	1673.35	Rep6	Oligomycin Unconfined	4_10_23_295_Rep6	68	87	17:00:06	21:45:04	20	17097.5	Cosmos	Cosmos	1	295	295	4_10_23_295_Rep6
4	10	25	23	298	2714	3814.24	2602.95	2264.27	3314.78	1672.01	Rep6	Oligomycin Unconfined	4_10_23_298_Rep6	69	168	17:15:04	42:00:04	100	89100.2	Cosmos	End	1	298	298	4_10_23_298_Rep6
4	10	25	23	300	10885.1	4223.76	1765.92	3043.27	3382.49	1650.88	Rep6	Oligomycin Unconfined	4_10_23_300_Rep6	70	83	17:30:03	20:45:04	14	11700.6	Split	Merged	2	262	262	4_10_23_262_Rep6
4	10	25	23	301	8144.81	3996.51	1733.3	2801.57	3344.07	1666.61	Rep6	Oligomycin Unconfined	4_10_23_301_Rep6	70	83	17:30:03	20:45:04	14	11700.6	Split	Merged	2	262	262	4_10_23_262_Rep6
4	10	25	23	303	3354.5	4705.58	6357.78	2321.48	3419.22	1804.06	Rep6	Oligomycin Unconfined	4_10_23_303_Rep6	70	99	17:30:03	24:45:07	30	26103.6	Split	Cosmos	2	294	294	4_10_23_294_Rep6
4	10	25	23	304	3896.82	5477.88	3513.46	2374.9	3481.76	1715.11	Rep6	Oligomycin Unconfined	4_10_23_304_Rep6	70	168	17:30:03	42:00:04	99	88200.8	Split	End	2	294	294	4_10_23_294_Rep6
4	10	25	23	306	3870.35	4165.37	1744.57	2462.69	3352.46	1637.06	Rep6	Oligomycin Unconfined	4_10_23_306_Rep6	71	168	17:45:03	42:00:04	98	87300.8	Merged	End	1	306	306	4_10_23_306_Rep6
4	10	25	23	307	4015.99	5621.03	6680.49	2441.5	3478.62	1924.43	Rep6	Oligomycin Unconfined	4_10_23_307_Rep6	71	79	17:45:03	19:45:00	9	7196.87	Split	Cosmos	2	293	293	4_10_23_293_Rep6
4	10	25	23	308	3792.9	4335.85	2335.86	2379.26	3361.56	1672.33	Rep6	Oligomycin Unconfined	4_10_23_308_Rep6	71	79	17:45:03	19:45:00	9	7196.87	Split	Split	2	293	293	4_10_23_293_Rep6
4	10	25	23	309	3771.47	4889	2738.75	2421.05	3430.57	1679.95	Rep6	Oligomycin Unconfined	4_10_23_309_Rep6	72	115	18:00:03	28:45:02	44	38699.3	Cosmos	Merged	1	309	309	4_10_23_309_Rep6
4	10	25	23	310	3696.82	5049.72	3009.52	2462.88	3497.7	1700.53	Rep6	Oligomycin Unconfined	4_10_23_310_Rep6	72	123	18:00:03	30:45:01	52	45898.2	Cosmos	Cosmos	1	310	310	4_10_23_310_Rep6
4	10	25	23	311	4312.4	4952.61	2704.67	2437.7	3502.55	1735.04	Rep6	Oligomycin Unconfined	4_10_23_311_Rep6	72	168	18:00:03	42:00:04	97	86400.9	Cosmos	End	1	311	311	4_10_23_311_Rep6
4	10	25	23	312	4378.67	5622.9	1715.1	2405.25	3503.59	1656.61	Rep6	Oligomycin Unconfined	4_10_23_312_Rep6	72	84	18:00:03	21:00:02	13	10799.4	Split	Cosmos	2	283	283	4_10_23_283_Rep6
4	10	25	23	313	4281.55	5848.71	8398.56	2399.86	3548.46	1847.28	Rep6	Oligomycin Unconfined	4_10_23_313_Rep6	72	168	18:00:03	42:00:04	97	86400.9	Split	End	2	283	283	4_10_23_283_Rep6
4	10	25	23	314	2833.4	3970.86	1744.09	2317.05	3272.68	1696.6	Rep6	Oligomycin Unconfined	4_10_23_314_Rep6	72	94	18:00:03	23:30:05	23	19801.9	Cosmos	Cosmos	1	314	314	4_10_23_314_Rep6
4	10	25	23	315	4105.69	4138.35	1635.59	2444.9	3285.41	1624.51	Rep6	Oligomycin Unconfined	4_10_23_315_Rep6	74	99	18:30:07	24:45:07	26	22499.8	Cosmos	Cosmos	1	315	315	4_10_23_315_Rep6
4	10	25	23	316	2618.27	3737.42	1778.1	2258.39	3356.39	1674.23	Rep6	Oligomycin Unconfined	4_10_23_316_Rep6	75	168	18:45:01	42:00:04	94	83702.5	Cosmos	End	1	316	316	4_10_23_316_Rep6
4	10	25	23	317	2606.37	3760.47	1665.22	2247.08	3284.1	1635.57	Rep6	Oligomycin Unconfined	4_10_23_317_Rep6	75	85	18:45:01	21:15:04	11	9002.49	Cosmos	Cosmos	1	317	317	4_10_23_317_Rep6
4	10	25	23	318	4562.08	6268.99	6703.52	2573.27	3647.65	1920.37	Rep6	Oligomycin Unconfined	4_10_23_318_Rep6	75	103	18:45:01	25:45:04	29	25202.9	Cosmos	Cosmos	1	318	318	4_10_23_318_Rep6
4	10	25	23	319	5362.33	4242.83	2095.93	2577.34	3411.91	1672.37	Rep6	Oligomycin Unconfined	4_10_23_319_Rep6	75	80	18:45:01	20:00:02	6	4500.53	Cosmos	Cosmos	1	319	319	4_10_23_319_Rep6
4	10	47.6666666666667	22	10	5908.3	6384.62	5511.7	2242.44	4084.67	1775.94	Rep6	Oligomycin Unconfined	4_10_22_10_Rep6	0	168	00:00:03	42:00:04	169	151201	Begin	End	1	10	10	4_10_22_10_Rep6
4	10	47.6666666666667	22	11	7693.96	3802.55	1731.21	2399.13	3716.92	1654.74	Rep6	Oligomycin Unconfined	4_10_22_11_Rep6	0	168	00:00:03	42:00:04	169	151201	Begin	End	1	11	11	4_10_22_11_Rep6
4	10	47.6666666666667	22	28	3343.49	5719.3	4779.13	1976.45	3997.46	1789.46	Rep6	Oligomycin Unconfined	4_10_22_28_Rep6	1	168	00:14:59	42:00:04	168	150305	Cosmos	End	1	28	28	4_10_22_28_Rep6
4	10	47.6666666666667	22	34	4724.83	7089.11	13440.5	2295.09	4166.06	2030.32	Rep6	Oligomycin Unconfined	4_10_22_34_Rep6	3	155	00:45:07	38:45:07	153	136800	Merged	Merged	1	34	34	4_10_22_34_Rep6
4	10	47.6666666666667	22	40	5970.41	5071.52	1678.37	2346.21	3964.55	1665.56	Rep6	Oligomycin Unconfined	4_10_22_40_Rep6	4	168	01:00:04	42:00:04	165	147600	Cosmos	End	1	40	40	4_10_22_40_Rep6
4	10	47.6666666666667	22	45	9174.68	6988.41	1723.91	2499.32	4035.54	1669.08	Rep6	Oligomycin Unconfined	4_10_22_45_Rep6	5	155	01:15:02	38:45:07	151	135005	Cosmos	Merged	1	45	45	4_10_22_45_Rep6
4	10	47.6666666666667	22	62	7993.49	5011.56	1788.7	2449.17	3794.74	1648.09	Rep6	Oligomycin Unconfined	4_10_22_62_Rep6	12	168	03:00:11	42:00:04	157	140393	Cosmos	End	1	62	62	4_10_22_62_Rep6
4	10	47.6666666666667	22	76	5472.37	8311.17	9580.62	2255.23	4272.96	1908.84	Rep6	Oligomycin Unconfined	4_10_22_76_Rep6	17	168	04:15:00	42:00:04	152	135904	Cosmos	End	1	76	76	4_10_22_76_Rep6
4	10	47.6666666666667	22	77	5289.44	3835.82	1735.38	2047.2	3719.86	1650.67	Rep6	Oligomycin Unconfined	4_10_22_77_Rep6	17	144	04:15:00	36:00:00	128	114300	Cosmos	Split	1	77	77	4_10_22_77_Rep6
4	10	47.6666666666667	22	78	6569.2	6695.68	1887.14	2331.78	4072.52	1672.35	Rep6	Oligomycin Unconfined	4_10_22_78_Rep6	17	168	04:15:00	42:00:04	152	135904	Merged	End	1	78	78	4_10_22_78_Rep6
4	10	47.6666666666667	22	84	4762.18	6390.96	1810.12	2260.97	4202.71	1681.19	Rep6	Oligomycin Unconfined	4_10_22_84_Rep6	18	168	04:30:04	42:00:04	151	135000	Cosmos	End	1	84	84	4_10_22_84_Rep6
4	10	47.6666666666667	22	86	7900.84	3796.71	1714.71	2357.37	3725.23	1656.54	Rep6	Oligomycin Unconfined	4_10_22_86_Rep6	19	168	04:44:59	42:00:04	150	134105	Cosmos	End	1	86	86	4_10_22_86_Rep6
4	10	47.6666666666667	22	88	4581.76	6383.04	5103.07	2059.17	3963.07	1765.71	Rep6	Oligomycin Unconfined	4_10_22_88_Rep6	19	168	04:44:59	42:00:04	150	134105	Cosmos	End	1	88	88	4_10_22_88_Rep6
4	10	47.6666666666667	22	89	5450.91	4218.75	1703.06	2188.62	3703.27	1643.77	Rep6	Oligomycin Unconfined	4_10_22_89_Rep6	19	168	04:44:59	42:00:04	150	134105	Cosmos	End	1	89	89	4_10_22_89_Rep6
4	10	47.6666666666667	22	104	3051.79	5295.98	2309.34	1926.45	3757.6	1605.67	Rep6	Oligomycin Unconfined	4_10_22_104_Rep6	26	157	06:30:01	39:15:04	132	117903	Cosmos	Cosmos	1	104	104	4_10_22_104_Rep6
4	10	47.6666666666667	22	112	4837.64	3737.36	1675.03	2055.31	3724.45	1654.63	Rep6	Oligomycin Unconfined	4_10_22_112_Rep6	32	168	08:00:06	42:00:04	137	122398	Cosmos	End	1	112	112	4_10_22_112_Rep6
4	10	47.6666666666667	22	116	9744.84	4259.06	1736.59	3004.22	4227.35	1794.05	Rep6	Oligomycin Unconfined	4_10_22_116_Rep6	37	168	09:14:57	42:00:04	132	117907	Split	End	2	107	107	4_10_22_107_Rep6
4	10	47.6666666666667	22	149	5089.59	6779.28	9691.1	2152.47	4013.41	1904.87	Rep6	Oligomycin Unconfined	4_10_22_149_Rep6	50	168	12:30:05	42:00:04	119	106198	Cosmos	End	1	149	149	4_10_22_149_Rep6
4	10	47.6666666666667	22	155	3336.79	4480.97	1641.83	2032.37	3762.99	1791.01	Rep6	Oligomycin Unconfined	4_10_22_155_Rep6	52	165	13:00:06	41:15:04	114	101698	Cosmos	Cosmos	1	155	155	4_10_22_155_Rep6
4	10	47.6666666666667	22	159	5224.79	4377.32	1674.48	2087.55	3759.62	1655.99	Rep6	Oligomycin Unconfined	4_10_22_159_Rep6	53	168	13:15:05	42:00:04	116	103499	Cosmos	End	1	159	159	4_10_22_159_Rep6
4	10	47.6666666666667	22	160	5557.67	5792.27	1718.1	2153.99	3842.87	1630.29	Rep6	Oligomycin Unconfined	4_10_22_160_Rep6	54	168	13:30:02	42:00:04	115	102602	Cosmos	End	1	160	160	4_10_22_160_Rep6
4	10	47.6666666666667	22	162	2905.89	5204.76	4030.73	1917.6	3914.23	1734.37	Rep6	Oligomycin Unconfined	4_10_22_162_Rep6	55	168	13:45:02	42:00:04	114	101702	Cosmos	End	1	162	162	4_10_22_162_Rep6
4	10	47.6666666666667	22	167	10183.1	3909.83	1723.25	2663.74	3639.18	1615.9	Rep6	Oligomycin Unconfined	4_10_22_167_Rep6	60	168	15:00:02	42:00:04	109	97202.4	Cosmos	End	1	167	167	4_10_22_167_Rep6
4	10	47.6666666666667	22	174	4948.22	4350.21	1679.29	2137.86	3807.42	1659.4	Rep6	Oligomycin Unconfined	4_10_22_174_Rep6	62	168	15:30:03	42:00:04	107	95401	Cosmos	End	1	174	174	4_10_22_174_Rep6
4	10	47.6666666666667	22	179	5942.79	5339.51	1713.84	2514.56	3889.02	1590.65	Rep6	Oligomycin Unconfined	4_10_22_179_Rep6	67	168	16:45:02	42:00:04	102	90901.8	Cosmos	End	1	179	179	4_10_22_179_Rep6
4	10	47.6666666666667	22	189	5362.14	4501.74	1649.85	2180.8	3800.85	1826.69	Rep6	Oligomycin Unconfined	4_10_22_189_Rep6	71	168	17:45:03	42:00:04	98	87300.8	Cosmos	End	1	189	189	4_10_22_189_Rep6
4	10	47.6666666666667	22	192	5343.29	4477.77	1678.47	2228.82	3802.12	1651.58	Rep6	Oligomycin Unconfined	4_10_22_192_Rep6	72	168	18:00:03	42:00:04	97	86400.9	Cosmos	End	1	192	192	4_10_22_192_Rep6
4	10	47.6666666666667	22	196	5189.99	4289.94	1665.55	2145.89	3722.83	1633.89	Rep6	Oligomycin Unconfined	4_10_22_196_Rep6	74	168	18:30:07	42:00:04	95	84597	Cosmos	End	1	196	196	4_10_22_196_Rep6
4	10	47.6666666666667	22	200	5320	4733.68	1687.82	2325.6	3926.71	1944.74	Rep6	Oligomycin Unconfined	4_10_22_200_Rep6	76	165	18:59:59	41:15:04	90	80105.8	Cosmos	Merged	1	200	200	4_10_22_200_Rep6
4	10	47.6666666666667	22	202	5058.87	4715.92	1637.3	2084.59	3742.49	1611.29	Rep6	Oligomycin Unconfined	4_10_22_202_Rep6	77	168	19:15:02	42:00:04	92	81901.8	Cosmos	End	1	202	202	4_10_22_202_Rep6
4	10	47.6666666666667	22	223	8084.48	5530.86	1705.7	2743.57	4030.04	1659.2	Rep6	Oligomycin Unconfined	4_10_22_223_Rep6	84	168	21:00:02	42:00:04	85	75601.5	Cosmos	End	1	223	223	4_10_22_223_Rep6
4	10	47.6666666666667	22	226	4283.06	4168.52	1660.03	2125.74	3780.39	1649.34	Rep6	Oligomycin Unconfined	4_10_22_226_Rep6	86	165	21:30:05	41:15:04	80	71099.3	Cosmos	Merged	1	226	226	4_10_22_226_Rep6
4	10	47.6666666666667	22	227	5707.13	4300.98	1681.55	2197.42	3742.58	1642.4	Rep6	Oligomycin Unconfined	4_10_22_227_Rep6	86	168	21:30:05	42:00:04	83	73798.8	Cosmos	End	1	227	227	4_10_22_227_Rep6
4	10	47.6666666666667	22	229	3157.36	4321.07	1649.34	1940.07	3654.1	1635.82	Rep6	Oligomycin Unconfined	4_10_22_229_Rep6	88	168	22:00:00	42:00:04	81	72004	Cosmos	End	1	229	229	4_10_22_229_Rep6
4	10	47.6666666666667	22	232	3458.98	4423.91	1663.8	2013.7	3794.76	1657.87	Rep6	Oligomycin Unconfined	4_10_22_232_Rep6	89	168	22:15:03	42:00:04	80	71101.1	Cosmos	End	1	232	232	4_10_22_232_Rep6
4	10	47.6666666666667	22	233	4648.06	4332.35	1677.79	2059.24	3724.92	1654.08	Rep6	Oligomycin Unconfined	4_10_22_233_Rep6	89	168	22:15:03	42:00:04	80	71101.1	Cosmos	End	1	233	233	4_10_22_233_Rep6
4	10	47.6666666666667	22	234	4881.69	4615.54	1691.82	2069.52	3740.3	1651.92	Rep6	Oligomycin Unconfined	4_10_22_234_Rep6	91	168	22:45:02	42:00:04	78	69301.5	Cosmos	End	1	234	234	4_10_22_234_Rep6
4	10	47.6666666666667	22	236	7897.79	5269	1917.23	2264.02	3898.5	1702.48	Rep6	Oligomycin Unconfined	4_10_22_236_Rep6	93	168	23:15:06	42:00:04	76	67498.2	Cosmos	End	1	236	236	4_10_22_236_Rep6
4	10	47.6666666666667	22	243	7913.83	4545.23	1702.27	2316.14	3770.71	1651.77	Rep6	Oligomycin Unconfined	4_10_22_243_Rep6	95	168	23:45:04	42:00:04	74	65700.2	Merged	End	1	243	243	4_10_22_243_Rep6
4	10	47.6666666666667	22	248	4026.78	4221.71	1617.23	2226.36	3827.86	1865.03	Rep6	Oligomycin Unconfined	4_10_22_248_Rep6	96	168	24:00:00	42:00:04	73	64803.7	Cosmos	End	1	248	248	4_10_22_248_Rep6
4	10	47.6666666666667	22	254	6187.64	4512.31	1699.8	2266.39	3806.13	1688.99	Rep6	Oligomycin Unconfined	4_10_22_254_Rep6	98	168	24:30:01	42:00:04	71	63002.9	Cosmos	End	1	254	254	4_10_22_254_Rep6
4	10	47.6666666666667	22	258	3517.24	5820.97	5747.87	2054.47	3971.79	1818.69	Rep6	Oligomycin Unconfined	4_10_22_258_Rep6	100	162	25:00:10	40:30:05	63	55794.6	Merged	Merged	1	258	258	4_10_22_258_Rep6
4	10	47.6666666666667	22	259	3789.26	6150.28	5310.87	2245.16	4076.36	1827.22	Rep6	Oligomycin Unconfined	4_10_22_259_Rep6	100	162	25:00:10	40:30:05	63	55794.6	Cosmos	Merged	1	259	259	4_10_22_259_Rep6
4	10	47.6666666666667	22	264	4926.87	4730.26	1692.14	2211.01	3840.01	1675.16	Rep6	Oligomycin Unconfined	4_10_22_264_Rep6	104	168	26:00:04	42:00:04	65	57600.3	Cosmos	End	1	264	264	4_10_22_264_Rep6
4	10	47.6666666666667	22	266	7253.45	5463.38	1754.91	2840.69	4199.03	2230.33	Rep6	Oligomycin Unconfined	4_10_22_266_Rep6	104	168	26:00:04	42:00:04	65	57600.3	Cosmos	End	1	266	266	4_10_22_266_Rep6
4	10	47.6666666666667	22	269	4610.57	4461.01	1708.81	2236.58	3738.57	1628.09	Rep6	Oligomycin Unconfined	4_10_22_269_Rep6	106	168	26:29:57	42:00:04	63	55806.7	Merged	End	1	269	269	4_10_22_269_Rep6
4	10	47.6666666666667	22	270	3566.28	4211.52	1665.49	1985.99	3710.72	1636.83	Rep6	Oligomycin Unconfined	4_10_22_270_Rep6	107	168	26:45:00	42:00:04	62	54904	Cosmos	End	1	270	270	4_10_22_270_Rep6
4	10	47.6666666666667	22	274	5523.87	4393.18	1612.93	2568.14	3701.12	1586.38	Rep6	Oligomycin Unconfined	4_10_22_274_Rep6	110	168	27:30:01	42:00:04	59	52202.8	Cosmos	End	1	274	274	4_10_22_274_Rep6
4	10	47.6666666666667	22	275	5212.92	4971.99	1808.66	2150.03	3839.97	1651.63	Rep6	Oligomycin Unconfined	4_10_22_275_Rep6	111	168	27:45:01	42:00:04	58	51302.5	Cosmos	End	1	275	275	4_10_22_275_Rep6
4	10	47.6666666666667	22	276	3440.3	5668.94	4953.67	2260.34	4130.14	2120.3	Rep6	Oligomycin Unconfined	4_10_22_276_Rep6	113	143	28:15:05	35:44:58	31	26993.7	Cosmos	Split	1	276	276	4_10_22_276_Rep6
4	10	47.6666666666667	22	284	4405.09	4471.55	1788.76	2065.99	3768.31	1655.78	Rep6	Oligomycin Unconfined	4_10_22_284_Rep6	118	163	29:30:00	40:45:02	46	40502.6	Cosmos	Merged	1	284	284	4_10_22_284_Rep6
4	10	47.6666666666667	22	292	2582.99	4633.61	2868.2	1863.81	3717.68	1649.03	Rep6	Oligomycin Unconfined	4_10_22_292_Rep6	123	168	30:45:01	42:00:04	46	40502.7	Cosmos	End	1	292	292	4_10_22_292_Rep6
4	10	47.6666666666667	22	295	5744.77	5752.54	1688.4	2310.54	4019.76	1666.49	Rep6	Oligomycin Unconfined	4_10_22_295_Rep6	125	168	31:15:06	42:00:04	44	38698	Split	End	2	290	290	4_10_22_290_Rep6
4	10	47.6666666666667	22	296	3240.62	5358.26	6854.3	2112.13	3933.91	1854.82	Rep6	Oligomycin Unconfined	4_10_22_296_Rep6	127	156	31:45:08	39:00:06	30	26098.4	Cosmos	Cosmos	1	296	296	4_10_22_296_Rep6
4	10	47.6666666666667	22	298	2733.16	4813.73	2805.61	1968.36	3811.38	1695.98	Rep6	Oligomycin Unconfined	4_10_22_298_Rep6	127	168	31:45:08	42:00:04	42	36896.2	Cosmos	End	1	298	298	4_10_22_298_Rep6
4	10	47.6666666666667	22	302	2705.64	4721.11	5909.96	1990.7	3845.65	1828.23	Rep6	Oligomycin Unconfined	4_10_22_302_Rep6	130	144	32:30:09	36:00:00	15	12591.5	Cosmos	Cosmos	1	302	302	4_10_22_302_Rep6
4	10	47.6666666666667	22	304	6227.06	3639.96	1658.94	2340.2	3609.16	1630.91	Rep6	Oligomycin Unconfined	4_10_22_304_Rep6	132	146	33:00:04	36:30:06	15	12602.1	Split	Merged	2	260	260	4_10_22_260_Rep6
4	10	47.6666666666667	22	305	5825.76	3746.95	1734.95	2310.28	3711.34	1732.13	Rep6	Oligomycin Unconfined	4_10_22_305_Rep6	132	146	33:00:04	36:30:06	15	12602.1	Split	Merged	2	260	260	4_10_22_260_Rep6
4	10	47.6666666666667	22	306	2598.41	4101.59	1664.82	1900.13	3737.24	1646.07	Rep6	Oligomycin Unconfined	4_10_22_306_Rep6	133	149	33:14:57	37:15:02	17	14404.3	Cosmos	Split	1	306	306	4_10_22_306_Rep6
4	10	47.6666666666667	22	307	4079.02	4621.35	1679.73	2049.53	3871.1	1669.02	Rep6	Oligomycin Unconfined	4_10_22_307_Rep6	135	154	33:44:59	38:30:04	20	17105.5	Merged	Split	1	307	307	4_10_22_307_Rep6
4	10	47.6666666666667	22	310	3797.7	5886.83	4112.6	2179.15	4069.84	1927.7	Rep6	Oligomycin Unconfined	4_10_22_310_Rep6	137	168	34:15:01	42:00:04	32	27902.4	Merged	End	1	310	310	4_10_22_310_Rep6
4	10	47.6666666666667	22	313	3202.1	5433	4664.76	2100.34	3973.65	1785.87	Rep6	Oligomycin Unconfined	4_10_22_313_Rep6	141	156	35:15:02	39:00:06	16	13504.4	Cosmos	Cosmos	1	313	313	4_10_22_313_Rep6
4	10	47.6666666666667	22	314	2629.55	4688.13	3598.64	1913.51	3787.2	1681.07	Rep6	Oligomycin Unconfined	4_10_22_314_Rep6	142	144	35:30:01	36:00:00	3	1799.06	Cosmos	Cosmos	1	314	314	4_10_22_314_Rep6
4	10	47.6666666666667	22	315	2371.7	4317.42	2711.53	1842.13	3633.93	1620.96	Rep6	Oligomycin Unconfined	4_10_22_315_Rep6	142	163	35:30:01	40:45:02	22	18901.4	Cosmos	Cosmos	1	315	315	4_10_22_315_Rep6
4	10	47.6666666666667	22	316	2355.21	4331.52	2337.37	1965.35	3737.36	1665.74	Rep6	Oligomycin Unconfined	4_10_22_316_Rep6	143	154	35:44:58	38:30:04	12	9906.13	Cosmos	Cosmos	1	316	316	4_10_22_316_Rep6
4	10	47.6666666666667	22	317	2958.82	5129.93	2949.72	2005.1	3845.2	1688.62	Rep6	Oligomycin Unconfined	4_10_22_317_Rep6	143	156	35:44:58	39:00:06	14	11707.8	Cosmos	Cosmos	1	317	317	4_10_22_317_Rep6
4	10	47.6666666666667	22	318	3133.24	5294.12	5329.14	2017.28	3973.73	1806.27	Rep6	Oligomycin Unconfined	4_10_22_318_Rep6	143	168	35:44:58	42:00:04	26	22505.6	Cosmos	End	1	318	318	4_10_22_318_Rep6
4	10	4	19	2	16638.5	5352.94	1621.46	7001.72	3043.34	1510.25	Rep6	Oligomycin Unconfined	4_10_19_2_Rep6	0	19	00:00:03	04:44:59	20	17096.6	Begin	Split	1	2	2	4_10_19_2_Rep6
4	10	4	19	3	9488	7741.54	7468.23	6074.45	3186.03	1916.97	Rep6	Oligomycin Unconfined	4_10_19_3_Rep6	0	16	00:00:03	04:00:04	17	14401.1	Begin	Cosmos	1	3	3	4_10_19_3_Rep6
4	10	4	19	5	7068.14	3433.75	1517.02	5732.45	2728.58	1496.78	Rep6	Oligomycin Unconfined	4_10_19_5_Rep6	0	79	00:00:03	19:45:00	80	71097.2	Begin	Split	1	5	5	4_10_19_5_Rep6
4	10	4	19	7	8351.41	3654.89	1498.63	5864.47	2774.07	1491.88	Rep6	Oligomycin Unconfined	4_10_19_7_Rep6	0	36	00:00:03	09:00:01	37	32398.2	Begin	Split	1	7	7	4_10_19_7_Rep6
4	10	4	19	9	11958.9	3755.38	3742.57	6185.89	2931.5	1866.76	Rep6	Oligomycin Unconfined	4_10_19_9_Rep6	0	21	00:00:03	05:15:00	22	18897.1	Begin	Split	1	9	9	4_10_19_9_Rep6
4	10	4	19	10	7849.89	5565.34	5807.17	5755.14	2897.03	1649.87	Rep6	Oligomycin Unconfined	4_10_19_10_Rep6	0	168	00:00:03	42:00:04	169	151201	Begin	End	1	10	10	4_10_19_10_Rep6
4	10	4	19	12	10546.8	4927.29	1533.48	6144.1	2954.74	1499.24	Rep6	Oligomycin Unconfined	4_10_19_12_Rep6	0	57	00:00:03	14:15:01	58	51298.2	Begin	Split	1	12	12	4_10_19_12_Rep6
4	10	4	19	13	9288.89	3769.14	1503.89	5953.77	2767.15	1482.47	Rep6	Oligomycin Unconfined	4_10_19_13_Rep6	0	168	00:00:03	42:00:04	169	151201	Begin	End	1	13	13	4_10_19_13_Rep6
4	10	4	19	14	9080.54	3815.56	1522.55	5907.02	2790.56	1506.99	Rep6	Oligomycin Unconfined	4_10_19_14_Rep6	0	94	00:00:03	23:30:05	95	84602.1	Begin	Split	1	14	14	4_10_19_14_Rep6
4	10	4	19	18	8512.03	3710.18	1487.48	5904.97	2749.18	1476.09	Rep6	Oligomycin Unconfined	4_10_19_18_Rep6	0	32	00:00:03	08:00:06	33	28802.9	Begin	Cosmos	1	18	18	4_10_19_18_Rep6
4	10	4	19	20	10585.1	4417.05	1528.55	6246.89	2925.56	1493.8	Rep6	Oligomycin Unconfined	4_10_19_20_Rep6	1	46	00:14:59	11:30:03	46	40503.8	Cosmos	Split	1	20	20	4_10_19_20_Rep6
4	10	4	19	21	7894.66	5790.02	3828.33	5870.37	2992.04	1692.53	Rep6	Oligomycin Unconfined	4_10_19_21_Rep6	1	68	00:14:59	17:00:06	68	60307.2	Cosmos	Split	1	21	21	4_10_19_21_Rep6
4	10	4	19	22	8392.64	3868.11	1503.07	5790.4	2773.21	1490.28	Rep6	Oligomycin Unconfined	4_10_19_22_Rep6	1	34	00:14:59	08:30:04	34	29705.1	Cosmos	Merged	1	22	22	4_10_19_22_Rep6
4	10	4	19	23	8418.37	6313.15	13379.2	5828.49	2949.09	2252.36	Rep6	Oligomycin Unconfined	4_10_19_23_Rep6	1	25	00:14:59	06:15:02	25	21603.3	Cosmos	Cosmos	1	23	23	4_10_19_23_Rep6
4	10	4	19	25	8521.98	6159.12	12517.1	6069.85	3246.26	1875.17	Rep6	Oligomycin Unconfined	4_10_19_25_Rep6	1	62	00:14:59	15:30:03	62	54904	Cosmos	Split	1	25	25	4_10_19_25_Rep6
4	10	4	19	27	8210.1	3696.81	6411.6	5884.24	2741.71	1634.35	Rep6	Oligomycin Unconfined	4_10_19_27_Rep6	2	122	00:30:00	30:30:04	121	108004	Cosmos	Cosmos	1	27	27	4_10_19_27_Rep6
4	10	4	19	28	22760.5	8679.8	1659.26	9002.83	3550.42	1522.49	Rep6	Oligomycin Unconfined	4_10_19_28_Rep6	3	12	00:45:07	03:00:11	10	8103.9	Cosmos	Merged	1	28	28	4_10_19_28_Rep6
4	10	4	19	30	13421.3	4895.64	1528.96	6541.36	2984.96	1497.3	Rep6	Oligomycin Unconfined	4_10_19_30_Rep6	3	12	00:45:07	03:00:11	10	8103.9	Cosmos	Merged	1	30	30	4_10_19_30_Rep6
4	10	4	19	33	6612.1	3511.86	1505.01	5647.07	2761.21	1487.72	Rep6	Oligomycin Unconfined	4_10_19_33_Rep6	5	31	01:15:02	07:45:06	27	23403.3	Cosmos	Cosmos	1	33	33	4_10_19_33_Rep6
4	10	4	19	34	8124.85	3311.89	1506.28	5839.61	2740.24	1496.51	Rep6	Oligomycin Unconfined	4_10_19_34_Rep6	5	60	01:15:02	15:00:02	56	49499.3	Cosmos	Cosmos	1	34	34	4_10_19_34_Rep6
4	10	4	19	37	6610.59	3671.83	1501.12	5696.56	2772.11	1495.16	Rep6	Oligomycin Unconfined	4_10_19_37_Rep6	6	67	01:30:02	16:45:02	62	54900.4	Cosmos	Cosmos	1	37	37	4_10_19_37_Rep6
4	10	4	19	38	6348.8	2995.33	1706.9	5649.26	2687.71	1489.52	Rep6	Oligomycin Unconfined	4_10_19_38_Rep6	6	151	01:30:02	37:45:03	146	130501	Cosmos	Cosmos	1	38	38	4_10_19_38_Rep6
4	10	4	19	39	7899.84	4276.64	1488.5	5779.26	2747.32	1488.91	Rep6	Oligomycin Unconfined	4_10_19_39_Rep6	6	162	01:30:02	40:30:05	157	140403	Cosmos	Cosmos	1	39	39	4_10_19_39_Rep6
4	10	4	19	40	8612.61	4154.81	1576.24	5979.93	2822.85	1499.65	Rep6	Oligomycin Unconfined	4_10_19_40_Rep6	8	71	02:00:06	17:45:03	64	56696.7	Cosmos	Split	1	40	40	4_10_19_40_Rep6
4	10	4	19	41	7542.06	4983.89	8154.56	5984.92	3054.88	1763.88	Rep6	Oligomycin Unconfined	4_10_19_41_Rep6	8	53	02:00:06	13:15:05	46	40498.4	Split	Cosmos	2	16	16	4_10_19_16_Rep6
4	10	4	19	42	8513.31	6387.66	4795.12	5998.47	3038.56	1653.5	Rep6	Oligomycin Unconfined	4_10_19_42_Rep6	8	64	02:00:06	16:00:07	57	50400.3	Split	Split	2	16	16	4_10_19_16_Rep6
4	10	4	19	43	8545.77	4307.1	5710.69	5887.79	2874.52	1730.78	Rep6	Oligomycin Unconfined	4_10_19_43_Rep6	9	12	02:15:05	03:00:11	4	2705.79	Merged	Split	1	43	43	4_10_19_43_Rep6
4	10	4	19	44	7795.59	2676.4	1527	5930.46	2650.12	1549.28	Rep6	Oligomycin Unconfined	4_10_19_44_Rep6	10	167	02:30:04	41:45:00	158	141296	Merged	Cosmos	1	44	44	4_10_19_44_Rep6
4	10	4	19	45	6358.49	3429.55	3231.88	5627.85	2730.51	1567.99	Rep6	Oligomycin Unconfined	4_10_19_45_Rep6	12	168	03:00:11	42:00:04	157	140393	Cosmos	End	1	45	45	4_10_19_45_Rep6
4	10	42.6666666666667	9	2	3386.24	5674.92	4957.04	2059.86	3788.12	1817.24	Rep6	Oligomycin Unconfined	4_10_9_2_Rep6	0	168	00:00:03	42:00:04	169	151201	Begin	End	1	2	2	4_10_9_2_Rep6
4	10	42.6666666666667	9	10	12475.3	5510.27	1724.27	2709.67	3857.21	1658.96	Rep6	Oligomycin Unconfined	4_10_9_10_Rep6	0	168	00:00:03	42:00:04	169	151201	Begin	End	1	10	10	4_10_9_10_Rep6
4	10	42.6666666666667	9	14	4506.6	7023.03	10143.5	2176.84	4071.92	2016.6	Rep6	Oligomycin Unconfined	4_10_9_14_Rep6	0	168	00:00:03	42:00:04	169	151201	Begin	End	1	14	14	4_10_9_14_Rep6
4	10	42.6666666666667	9	19	19518.5	7448.5	1813.49	3628.75	4138.9	1722.69	Rep6	Oligomycin Unconfined	4_10_9_19_Rep6	0	168	00:00:03	42:00:04	169	151201	Begin	End	1	19	19	4_10_9_19_Rep6
4	10	42.6666666666667	9	23	4052.68	6509.84	5388.65	2141.1	4096.71	1805.54	Rep6	Oligomycin Unconfined	4_10_9_23_Rep6	0	168	00:00:03	42:00:04	169	151201	Begin	End	1	23	23	4_10_9_23_Rep6
4	10	42.6666666666667	9	35	7018.46	3928.77	1687.68	2359.69	3569.68	1638.94	Rep6	Oligomycin Unconfined	4_10_9_35_Rep6	0	144	00:00:03	36:00:00	145	129597	Begin	Cosmos	1	35	35	4_10_9_35_Rep6
4	10	42.6666666666667	9	66	4061.88	6320.54	10052.1	2177.84	3956.95	1946.47	Rep6	Oligomycin Unconfined	4_10_9_66_Rep6	6	168	01:30:02	42:00:04	163	145802	Cosmos	End	1	66	66	4_10_9_66_Rep6
4	10	42.6666666666667	9	67	4252.34	3964.27	1689.37	2038.19	3755.89	1673.08	Rep6	Oligomycin Unconfined	4_10_9_67_Rep6	6	168	01:30:02	42:00:04	163	145802	Cosmos	End	1	67	67	4_10_9_67_Rep6
4	10	42.6666666666667	9	73	2534.16	3948.6	2107.31	1942.09	3695.03	1678.67	Rep6	Oligomycin Unconfined	4_10_9_73_Rep6	7	131	01:45:04	32:45:05	125	111600	Cosmos	Cosmos	1	73	73	4_10_9_73_Rep6
4	10	42.6666666666667	9	75	7411.2	5823.02	1686.95	2430.96	3814.31	1636.65	Rep6	Oligomycin Unconfined	4_10_9_75_Rep6	8	168	02:00:06	42:00:04	161	143997	Cosmos	End	1	75	75	4_10_9_75_Rep6
4	10	42.6666666666667	9	76	7206.96	4055.09	1675.73	2184.8	3631.22	1642.78	Rep6	Oligomycin Unconfined	4_10_9_76_Rep6	8	168	02:00:06	42:00:04	161	143997	Cosmos	End	1	76	76	4_10_9_76_Rep6
4	10	42.6666666666667	9	77	5021.07	7704.74	6588.06	2236.42	4108.36	1810.6	Rep6	Oligomycin Unconfined	4_10_9_77_Rep6	9	168	02:15:05	42:00:04	160	143099	Cosmos	End	1	77	77	4_10_9_77_Rep6
4	10	42.6666666666667	9	80	6647.52	7885.31	7070.87	2259.46	3986.49	1838.65	Rep6	Oligomycin Unconfined	4_10_9_80_Rep6	11	142	02:45:03	35:30:01	132	117899	Cosmos	Merged	1	80	80	4_10_9_80_Rep6
4	10	42.6666666666667	9	84	4463.85	7052.29	7181.02	2433.74	4563.12	2184.27	Rep6	Oligomycin Unconfined	4_10_9_84_Rep6	13	168	03:15:04	42:00:04	156	139500	Cosmos	End	1	84	84	4_10_9_84_Rep6
4	10	42.6666666666667	9	87	6486.91	5328.43	1707.17	2213.89	3861.03	1683.12	Rep6	Oligomycin Unconfined	4_10_9_87_Rep6	14	168	03:30:07	42:00:04	155	138597	Cosmos	End	1	87	87	4_10_9_87_Rep6
4	10	42.6666666666667	9	88	4635.59	4003.5	1682.22	2097.03	3626.84	1643.17	Rep6	Oligomycin Unconfined	4_10_9_88_Rep6	15	148	03:45:04	37:00:05	134	119701	Cosmos	Cosmos	1	88	88	4_10_9_88_Rep6
4	10	42.6666666666667	9	89	2931.93	4921.97	4051.24	2027.44	3650.94	1711.54	Rep6	Oligomycin Unconfined	4_10_9_89_Rep6	15	168	03:45:04	42:00:04	154	137700	Cosmos	End	1	89	89	4_10_9_89_Rep6
4	10	42.6666666666667	9	110	3684.01	5121.9	6306.66	2047.89	3818.31	2045.55	Rep6	Oligomycin Unconfined	4_10_9_110_Rep6	27	168	06:45:05	42:00:04	142	126899	Cosmos	End	1	110	110	4_10_9_110_Rep6
4	10	42.6666666666667	9	114	5012.93	4159.77	1710.65	2263.33	3858.53	2138.68	Rep6	Oligomycin Unconfined	4_10_9_114_Rep6	31	168	07:45:06	42:00:04	138	123298	Cosmos	End	1	114	114	4_10_9_114_Rep6
4	10	42.6666666666667	9	121	5348.2	4106.88	1681.5	2096.33	3701.34	1664.7	Rep6	Oligomycin Unconfined	4_10_9_121_Rep6	34	168	08:30:04	42:00:04	135	120600	Cosmos	End	1	121	121	4_10_9_121_Rep6
4	10	42.6666666666667	9	125	4558.25	4942.82	1668.46	2157.44	3826.19	1774.47	Rep6	Oligomycin Unconfined	4_10_9_125_Rep6	39	168	09:45:05	42:00:04	130	116099	Cosmos	End	1	125	125	4_10_9_125_Rep6
4	10	42.6666666666667	9	145	4260.65	5362.79	1701.85	2083.77	3865.85	1669.37	Rep6	Oligomycin Unconfined	4_10_9_145_Rep6	51	168	12:44:59	42:00:04	118	105305	Cosmos	End	1	145	145	4_10_9_145_Rep6
4	10	42.6666666666667	9	146	6775.23	5023.05	1762.77	2322.94	3997.17	1748.77	Rep6	Oligomycin Unconfined	4_10_9_146_Rep6	51	168	12:44:59	42:00:04	118	105305	Split	End	2	101	101	4_10_9_101_Rep6
4	10	42.6666666666667	9	149	5218.79	4347.73	1691.71	2098.9	3741.63	1674.25	Rep6	Oligomycin Unconfined	4_10_9_149_Rep6	53	168	13:15:05	42:00:04	116	103499	Cosmos	End	1	149	149	4_10_9_149_Rep6
4	10	42.6666666666667	9	152	3376.3	5080.68	6207.22	1920.96	3692.26	1907.41	Rep6	Oligomycin Unconfined	4_10_9_152_Rep6	54	144	13:30:02	36:00:00	91	80998	Cosmos	Cosmos	1	152	152	4_10_9_152_Rep6
4	10	42.6666666666667	9	155	4330.93	4134.48	1737.02	2088.57	3695.95	1666.84	Rep6	Oligomycin Unconfined	4_10_9_155_Rep6	59	142	14:44:58	35:30:01	84	74702.8	Cosmos	Merged	1	155	155	4_10_9_155_Rep6
4	10	42.6666666666667	9	159	5826.92	5278.37	2263.27	2141.88	3778.94	1679.03	Rep6	Oligomycin Unconfined	4_10_9_159_Rep6	59	168	14:44:58	42:00:04	110	98105.7	Cosmos	End	1	159	159	4_10_9_159_Rep6
4	10	42.6666666666667	9	161	5403.95	4667.67	1684.39	2177.37	3764.81	1777.39	Rep6	Oligomycin Unconfined	4_10_9_161_Rep6	60	162	15:00:02	40:30:05	103	91803.4	Cosmos	Cosmos	1	161	161	4_10_9_161_Rep6
4	10	42.6666666666667	9	163	3433.77	5623.37	3723.74	1986.51	3731.37	1707.99	Rep6	Oligomycin Unconfined	4_10_9_163_Rep6	60	168	15:00:02	42:00:04	109	97202.4	Cosmos	End	1	163	163	4_10_9_163_Rep6
4	10	42.6666666666667	9	166	4777.63	4227.05	1659.66	2134.88	3609.21	1638.73	Rep6	Oligomycin Unconfined	4_10_9_166_Rep6	61	168	15:15:07	42:00:04	108	96297.2	Cosmos	End	1	166	166	4_10_9_166_Rep6
4	10	42.6666666666667	9	168	2679.1	4352.83	1641.93	1929.63	3635.19	1644.54	Rep6	Oligomycin Unconfined	4_10_9_168_Rep6	61	135	15:15:07	33:44:59	75	66592.3	Cosmos	Cosmos	1	168	168	4_10_9_168_Rep6
4	10	42.6666666666667	9	174	2494.52	4199.76	3790.28	1906.52	3622.02	1740.11	Rep6	Oligomycin Unconfined	4_10_9_174_Rep6	64	168	16:00:07	42:00:04	105	93597.2	Cosmos	End	1	174	174	4_10_9_174_Rep6
4	10	42.6666666666667	9	176	3484.17	4463.56	3038.04	1958.21	3690.85	1693.72	Rep6	Oligomycin Unconfined	4_10_9_176_Rep6	64	168	16:00:07	42:00:04	105	93597.2	Cosmos	End	1	176	176	4_10_9_176_Rep6
4	10	42.6666666666667	9	177	3893.79	4427.84	1682.65	2042.43	3667.05	1653.33	Rep6	Oligomycin Unconfined	4_10_9_177_Rep6	64	168	16:00:07	42:00:04	105	93597.2	Cosmos	End	1	177	177	4_10_9_177_Rep6
4	10	42.6666666666667	9	178	3540.95	4448.25	1820.73	2038.51	3747.02	1664.91	Rep6	Oligomycin Unconfined	4_10_9_178_Rep6	66	168	16:30:00	42:00:04	103	91804	Cosmos	End	1	178	178	4_10_9_178_Rep6
4	10	42.6666666666667	9	187	3287.76	4034.21	1671.38	1978.57	3530.12	1620.18	Rep6	Oligomycin Unconfined	4_10_9_187_Rep6	72	168	18:00:03	42:00:04	97	86400.9	Cosmos	End	1	187	187	4_10_9_187_Rep6
