## Supplementary Data 3 for "Mitochondria-derived nuclear ATP surge protects against confinement-induced proliferation defects" (part 258 of 338)

Row	Column	Timepoint	Field	Object_no	nuc_int_488	nuc_int_Turq	nuc_int_546	ring_int_488	ring_int_Turq	ring_int_546	Replicate	Treatments	cellID	FirstTP	LastTP	StartTime	EndTime	TotalTP	Duration	StartType	EndType	Generation	ParentID	RootID	uniqueparentID
4	10	42.6666666666667	9	195	2940.7	3970.32	1673.21	1972.38	3605.04	1648.69	Rep6	Oligomycin Unconfined	4_10_9_195_Rep6	76	168	18:59:59	42:00:04	93	82805.3	Cosmos	End	1	195	195	4_10_9_195_Rep6
4	10	42.6666666666667	9	197	3493.54	4994.25	3721.01	2019.68	3763.51	1754.62	Rep6	Oligomycin Unconfined	4_10_9_197_Rep6	77	139	19:15:02	34:45:04	63	55801.9	Cosmos	Split	1	197	197	4_10_9_197_Rep6
4	10	42.6666666666667	9	206	2845.5	4306.69	2074.99	1901.32	3694.34	1669.09	Rep6	Oligomycin Unconfined	4_10_9_206_Rep6	80	168	20:00:02	42:00:04	89	79202	Cosmos	End	1	206	206	4_10_9_206_Rep6
4	10	42.6666666666667	9	207	4278.79	4408.6	1680.37	2076.97	3607.74	1637.34	Rep6	Oligomycin Unconfined	4_10_9_207_Rep6	80	168	20:00:02	42:00:04	89	79202	Cosmos	End	1	207	207	4_10_9_207_Rep6
4	10	42.6666666666667	9	209	3343.77	5491.59	6790.36	2065.85	3877.81	1828.16	Rep6	Oligomycin Unconfined	4_10_9_209_Rep6	80	168	20:00:02	42:00:04	89	79202	Split	End	2	97	97	4_10_9_97_Rep6
4	10	42.6666666666667	9	210	3172.09	4446.3	1872.1	1935.69	3653.14	1655.53	Rep6	Oligomycin Unconfined	4_10_9_210_Rep6	81	168	20:14:59	42:00:04	88	78305	Cosmos	End	1	210	210	4_10_9_210_Rep6
4	10	42.6666666666667	9	211	3445.07	5559.18	3713.1	2050.06	3779.33	1742.89	Rep6	Oligomycin Unconfined	4_10_9_211_Rep6	81	134	20:14:59	33:30:02	54	47703	Cosmos	Cosmos	1	211	211	4_10_9_211_Rep6
4	10	42.6666666666667	9	212	3586.82	4347.76	1668.49	2043.39	3708.88	1659.86	Rep6	Oligomycin Unconfined	4_10_9_212_Rep6	82	168	20:30:03	42:00:04	87	77401.4	Split	End	2	191	191	4_10_9_191_Rep6
4	10	42.6666666666667	9	213	2840.91	4020.74	1752.05	1926.48	3633.22	1659.49	Rep6	Oligomycin Unconfined	4_10_9_213_Rep6	82	168	20:30:03	42:00:04	87	77401.4	Cosmos	End	1	213	213	4_10_9_213_Rep6
4	10	42.6666666666667	9	215	4737.26	4250.64	1670.22	2040.51	3672.52	1652.93	Rep6	Oligomycin Unconfined	4_10_9_215_Rep6	82	168	20:30:03	42:00:04	87	77401.4	Split	End	2	191	191	4_10_9_191_Rep6
4	10	42.6666666666667	9	220	4164.38	4455.82	1821.65	2011.74	3703.2	1663.09	Rep6	Oligomycin Unconfined	4_10_9_220_Rep6	84	168	21:00:02	42:00:04	85	75601.5	Cosmos	End	1	220	220	4_10_9_220_Rep6
4	10	42.6666666666667	9	226	2910.5	4949.66	4732.39	1976.64	3731.86	1761.63	Rep6	Oligomycin Unconfined	4_10_9_226_Rep6	88	168	22:00:00	42:00:04	81	72004	Cosmos	End	1	226	226	4_10_9_226_Rep6
4	10	42.6666666666667	9	232	2878.71	4773.26	3387.55	1917.17	3538.53	1669.78	Rep6	Oligomycin Unconfined	4_10_9_232_Rep6	90	137	22:30:05	34:15:01	48	42296.1	Cosmos	Merged	1	232	232	4_10_9_232_Rep6
4	10	42.6666666666667	9	233	2629.89	4647.05	3681.34	1898.4	3778.44	1746.12	Rep6	Oligomycin Unconfined	4_10_9_233_Rep6	90	160	22:30:05	40:00:06	71	63000.1	Cosmos	Cosmos	1	233	233	4_10_9_233_Rep6
4	10	42.6666666666667	9	238	2574.24	4163.71	2061.64	1872.22	3695.92	1666.78	Rep6	Oligomycin Unconfined	4_10_9_238_Rep6	94	135	23:30:05	33:44:59	42	36894.1	Cosmos	Cosmos	1	238	238	4_10_9_238_Rep6
4	10	42.6666666666667	9	239	2797.24	4857.33	3597.64	1947.29	3775.98	1738.35	Rep6	Oligomycin Unconfined	4_10_9_239_Rep6	94	168	23:30:05	42:00:04	75	66599	Cosmos	End	1	239	239	4_10_9_239_Rep6
4	10	42.6666666666667	9	240	2954.09	5070.73	4819.8	1955.35	3739.42	1777.99	Rep6	Oligomycin Unconfined	4_10_9_240_Rep6	94	168	23:30:05	42:00:04	75	66599	Cosmos	End	1	240	240	4_10_9_240_Rep6
4	10	42.6666666666667	9	245	3147.83	4630.71	3565.19	2049.03	3770.04	1719.7	Rep6	Oligomycin Unconfined	4_10_9_245_Rep6	97	168	24:15:00	42:00:04	72	63903.7	Cosmos	End	1	245	245	4_10_9_245_Rep6
4	10	42.6666666666667	9	252	2524.67	4450.45	2866.26	1924.71	3682.69	1754.91	Rep6	Oligomycin Unconfined	4_10_9_252_Rep6	100	143	25:00:10	35:44:58	44	38688	Cosmos	Merged	1	252	252	4_10_9_252_Rep6
4	10	42.6666666666667	9	254	4550	6157.89	2561.63	2133.19	3944.39	1705.24	Rep6	Oligomycin Unconfined	4_10_9_254_Rep6	100	137	25:00:10	34:15:01	38	33291.1	Merged	Split	1	254	254	4_10_9_254_Rep6
4	10	42.6666666666667	9	255	4608.55	4834.93	1730.39	2164.29	3973.58	1736.14	Rep6	Oligomycin Unconfined	4_10_9_255_Rep6	101	168	25:15:07	42:00:04	68	60297	Split	End	2	248	248	4_10_9_248_Rep6
4	10	42.6666666666667	9	256	3756.26	6040.67	6840.29	2096.01	3981.87	1861.84	Rep6	Oligomycin Unconfined	4_10_9_256_Rep6	101	168	25:15:07	42:00:04	68	60297	Split	End	2	248	248	4_10_9_248_Rep6
4	10	42.6666666666667	9	257	3473.67	4340.7	1773.69	1962.95	3767.22	1674.75	Rep6	Oligomycin Unconfined	4_10_9_257_Rep6	101	168	25:15:07	42:00:04	68	60297	Cosmos	End	1	257	257	4_10_9_257_Rep6
4	10	42.6666666666667	9	262	3408.84	4770.25	4142.82	2660.07	3981.8	2151.19	Rep6	Oligomycin Unconfined	4_10_9_262_Rep6	104	163	26:00:04	40:45:02	60	53098.8	Cosmos	Cosmos	1	262	262	4_10_9_262_Rep6
4	10	42.6666666666667	9	263	2924.97	4187.39	1698.19	1882.53	3688.12	1662.49	Rep6	Oligomycin Unconfined	4_10_9_263_Rep6	105	168	26:15:02	42:00:04	64	56702.3	Cosmos	End	1	263	263	4_10_9_263_Rep6
4	10	42.6666666666667	9	266	4428.32	4023.74	1795.65	2452.03	3714.07	1944.33	Rep6	Oligomycin Unconfined	4_10_9_266_Rep6	105	162	26:15:02	40:30:05	58	51303.3	Merged	Split	1	266	266	4_10_9_266_Rep6
4	10	42.6666666666667	9	267	2783.87	4802.79	2813.15	2089.27	3777.57	1696.65	Rep6	Oligomycin Unconfined	4_10_9_267_Rep6	106	130	26:29:57	32:30:09	25	21611.3	Cosmos	Cosmos	1	267	267	4_10_9_267_Rep6
4	10	42.6666666666667	9	270	2752.55	4654.45	3125.25	1883.9	3613.09	1714.33	Rep6	Oligomycin Unconfined	4_10_9_270_Rep6	109	168	27:15:01	42:00:04	60	53103.1	Split	End	2	241	241	4_10_9_241_Rep6
4	10	42.6666666666667	9	271	3289.01	5399.76	4609.01	1974.14	3740.68	1727.99	Rep6	Oligomycin Unconfined	4_10_9_271_Rep6	109	168	27:15:01	42:00:04	60	53103.1	Split	End	2	241	241	4_10_9_241_Rep6
4	10	42.6666666666667	9	278	3495.51	4544.3	1666.56	1986.5	3637.73	1662.74	Rep6	Oligomycin Unconfined	4_10_9_278_Rep6	113	168	28:15:05	42:00:04	56	49499.3	Split	End	2	236	236	4_10_9_236_Rep6
4	10	42.6666666666667	9	280	7258.92	5692.5	1687.97	2467.82	3764.93	1618.68	Rep6	Oligomycin Unconfined	4_10_9_280_Rep6	113	152	28:15:05	38:00:03	40	35098.5	Cosmos	Cosmos	1	280	280	4_10_9_280_Rep6
4	10	42.6666666666667	9	283	5073.56	5065.73	1675.83	2233.4	3773.84	1654.82	Rep6	Oligomycin Unconfined	4_10_9_283_Rep6	114	168	28:30:05	42:00:04	55	48599.1	Cosmos	End	1	283	283	4_10_9_283_Rep6
4	10	42.6666666666667	9	285	2675.13	4465.37	3984.59	2053.73	3673.73	1773.73	Rep6	Oligomycin Unconfined	4_10_9_285_Rep6	115	168	28:45:02	42:00:04	54	47701.6	Merged	End	1	285	285	4_10_9_285_Rep6
4	10	42.6666666666667	9	286	2578.46	4800.26	2239.7	2098.34	4171.59	1893.65	Rep6	Oligomycin Unconfined	4_10_9_286_Rep6	116	148	29:00:05	37:00:05	33	28800.2	Cosmos	Cosmos	1	286	286	4_10_9_286_Rep6
4	10	42.6666666666667	9	287	2650.29	4290.84	3804.79	1951.49	3712.49	1800.21	Rep6	Oligomycin Unconfined	4_10_9_287_Rep6	116	168	29:00:05	42:00:04	53	46799.1	Cosmos	End	1	287	287	4_10_9_287_Rep6
4	10	42.6666666666667	9	292	2520.29	4391.41	2493.8	1918.85	3605.65	1655.59	Rep6	Oligomycin Unconfined	4_10_9_292_Rep6	119	137	29:45:01	34:15:01	19	16200.7	Cosmos	Merged	1	292	292	4_10_9_292_Rep6
4	10	42.6666666666667	9	293	4008.88	4370.81	3313.65	2098.91	3588.01	1715.64	Rep6	Oligomycin Unconfined	4_10_9_293_Rep6	120	133	30:00:01	33:14:57	14	11696.1	Merged	Split	1	293	293	4_10_9_293_Rep6
4	10	42.6666666666667	9	294	2407.01	4146.18	1812.9	1850.66	3699.55	1668.44	Rep6	Oligomycin Unconfined	4_10_9_294_Rep6	121	168	30:15:04	42:00:04	48	42300.4	Cosmos	End	1	294	294	4_10_9_294_Rep6
4	10	42.6666666666667	9	298	2314.97	4111.41	2466.06	1916.74	3582.16	1671.39	Rep6	Oligomycin Unconfined	4_10_9_298_Rep6	122	168	30:30:04	42:00:04	47	41399.9	Cosmos	End	1	298	298	4_10_9_298_Rep6
4	10	42.6666666666667	9	299	2394.72	4184.64	2514.54	1934.1	3610.23	1689.93	Rep6	Oligomycin Unconfined	4_10_9_299_Rep6	122	168	30:30:04	42:00:04	47	41399.9	Cosmos	End	1	299	299	4_10_9_299_Rep6
4	10	42.6666666666667	9	300	3211.46	5224	5597.72	2012.15	3666.78	1806.23	Rep6	Oligomycin Unconfined	4_10_9_300_Rep6	122	132	30:30:04	33:00:04	11	8999.78	Cosmos	Cosmos	1	300	300	4_10_9_300_Rep6
4	10	42.6666666666667	9	301	2405.16	4262.43	4139.11	1885.31	3634.84	1737.72	Rep6	Oligomycin Unconfined	4_10_9_301_Rep6	122	161	30:30:04	40:15:03	40	35098.6	Cosmos	Cosmos	1	301	301	4_10_9_301_Rep6
4	10	42.6666666666667	9	302	2313.74	4311.61	3443.59	1866.9	3773.29	1771.05	Rep6	Oligomycin Unconfined	4_10_9_302_Rep6	122	129	30:30:04	32:15:08	8	6304.3	Cosmos	Cosmos	1	302	302	4_10_9_302_Rep6
4	10	42.6666666666667	9	307	2477.83	4107.43	1638.6	1899.41	3570.91	1637.57	Rep6	Oligomycin Unconfined	4_10_9_307_Rep6	123	168	30:45:01	42:00:04	46	40502.7	Cosmos	End	1	307	307	4_10_9_307_Rep6
4	10	42.6666666666667	9	309	2714.76	4216.55	3026.38	1974.13	3580.58	1719.13	Rep6	Oligomycin Unconfined	4_10_9_309_Rep6	124	155	31:00:02	38:45:07	32	27904.8	Split	Merged	2	308	308	4_10_9_308_Rep6
4	10	42.6666666666667	9	310	2676.96	4447.34	3735.69	2152.07	3785.4	1913.48	Rep6	Oligomycin Unconfined	4_10_9_310_Rep6	124	168	31:00:02	42:00:04	45	39601.9	Split	End	2	308	308	4_10_9_308_Rep6
4	10	42.6666666666667	9	311	2330.97	4202.43	2553.4	1912.64	3621.63	1685.59	Rep6	Oligomycin Unconfined	4_10_9_311_Rep6	125	168	31:15:06	42:00:04	44	38698	Cosmos	End	1	311	311	4_10_9_311_Rep6
4	10	42.6666666666667	9	313	2357.37	4077.37	1636.08	1897.52	3553.94	1626.5	Rep6	Oligomycin Unconfined	4_10_9_313_Rep6	125	143	31:15:06	35:44:58	19	16192.4	Cosmos	Cosmos	1	313	313	4_10_9_313_Rep6
4	10	42.6666666666667	9	314	4157.55	4374.04	1830.02	2187.54	3859.57	1894.27	Rep6	Oligomycin Unconfined	4_10_9_314_Rep6	126	168	31:30:10	42:00:04	43	37794.1	Merged	End	1	314	314	4_10_9_314_Rep6
4	10	42.6666666666667	9	315	3193.36	5365.57	3631.32	2059.18	3838.14	1720.43	Rep6	Oligomycin Unconfined	4_10_9_315_Rep6	127	132	31:45:08	33:00:04	6	4496.05	Cosmos	Cosmos	1	315	315	4_10_9_315_Rep6
4	10	42.6666666666667	9	316	3096.43	4299.37	2024.72	2029.34	3770.83	1694.79	Rep6	Oligomycin Unconfined	4_10_9_316_Rep6	127	128	31:45:08	32:00:04	2	896.253	Split	Cosmos	2	304	304	4_10_9_304_Rep6
4	10	42.6666666666667	9	317	3328.02	4139.93	1763.41	2004.45	3763.27	1689.73	Rep6	Oligomycin Unconfined	4_10_9_317_Rep6	127	130	31:45:08	32:30:09	4	2700.83	Split	Split	2	304	304	4_10_9_304_Rep6
4	10	42.6666666666667	9	318	4374.34	4814.14	1641.48	2514.47	3867.93	1623.85	Rep6	Oligomycin Unconfined	4_10_9_318_Rep6	128	166	32:00:04	41:30:04	39	34200.2	Cosmos	Cosmos	1	318	318	4_10_9_318_Rep6
4	10	12.3333333333333	4	6	9876.18	4360.86	1628.34	4178.05	3131.13	1594.88	Rep6	Oligomycin Unconfined	4_10_4_6_Rep6	0	64	00:00:03	16:00:07	65	57603.9	Begin	Split	1	6	6	4_10_4_6_Rep6
4	10	12.3333333333333	4	7	6685.02	6842.79	12851.1	3890.54	3384.95	1934.28	Rep6	Oligomycin Unconfined	4_10_4_7_Rep6	0	168	00:00:03	42:00:04	169	151201	Begin	End	1	7	7	4_10_4_7_Rep6
4	10	12.3333333333333	4	12	5676.44	3552.09	1595.43	3672.55	2991.59	1581.32	Rep6	Oligomycin Unconfined	4_10_4_12_Rep6	0	168	00:00:03	42:00:04	169	151201	Begin	End	1	12	12	4_10_4_12_Rep6
4	10	12.3333333333333	4	13	5688.89	5657.84	6805.37	3804.97	3244.31	1753.01	Rep6	Oligomycin Unconfined	4_10_4_13_Rep6	0	165	00:00:03	41:15:04	166	148502	Begin	Cosmos	1	13	13	4_10_4_13_Rep6
4	10	12.3333333333333	4	14	7034.34	4229.82	1586.13	3814.71	3015.9	1570.3	Rep6	Oligomycin Unconfined	4_10_4_14_Rep6	0	59	00:00:03	14:44:58	60	53095.4	Begin	Cosmos	1	14	14	4_10_4_14_Rep6
4	10	12.3333333333333	4	15	6043.79	5691.78	7730.69	3760.55	3271.43	1766.37	Rep6	Oligomycin Unconfined	4_10_4_15_Rep6	0	168	00:00:03	42:00:04	169	151201	Begin	End	1	15	15	4_10_4_15_Rep6
4	10	12.3333333333333	4	19	5031.47	4795.87	6657.93	3605.67	3092.12	1725.32	Rep6	Oligomycin Unconfined	4_10_4_19_Rep6	0	168	00:00:03	42:00:04	169	151201	Begin	End	1	19	19	4_10_4_19_Rep6
4	10	12.3333333333333	4	20	6231.41	4058.98	3053.85	3622.65	2866.06	1603.91	Rep6	Oligomycin Unconfined	4_10_4_20_Rep6	0	168	00:00:03	42:00:04	169	151201	Begin	End	1	20	20	4_10_4_20_Rep6
4	10	12.3333333333333	4	21	6623	2804.76	1586.81	3752.05	2757.79	1541.78	Rep6	Oligomycin Unconfined	4_10_4_21_Rep6	0	46	00:00:03	11:30:03	47	41399.8	Begin	Split	1	21	21	4_10_4_21_Rep6
4	10	12.3333333333333	4	23	9197.22	4467.27	1622.47	4218.05	3188.47	1597.51	Rep6	Oligomycin Unconfined	4_10_4_23_Rep6	1	145	00:14:59	36:15:06	145	129607	Cosmos	Split	1	23	23	4_10_4_23_Rep6
4	10	12.3333333333333	4	24	5261.97	5068.83	9461.7	3653.06	3148.33	1807.16	Rep6	Oligomycin Unconfined	4_10_4_24_Rep6	1	168	00:14:59	42:00:04	168	150305	Cosmos	End	1	24	24	4_10_4_24_Rep6
4	10	12.3333333333333	4	33	7286.24	4117.03	1599.22	3800.32	3020.45	1573.01	Rep6	Oligomycin Unconfined	4_10_4_33_Rep6	3	59	00:45:07	14:44:58	57	50391.6	Merged	Cosmos	1	33	33	4_10_4_33_Rep6
4	10	12.3333333333333	4	34	6564.52	3622.51	1621.66	3753.82	3072.74	1700.65	Rep6	Oligomycin Unconfined	4_10_4_34_Rep6	3	75	00:45:07	18:45:01	73	64794.8	Cosmos	Cosmos	1	34	34	4_10_4_34_Rep6
4	10	12.3333333333333	4	37	5393.82	3718.88	1588.6	3696.08	3044.36	1595	Rep6	Oligomycin Unconfined	4_10_4_37_Rep6	5	69	01:15:02	17:15:04	65	57601.5	Cosmos	Split	1	37	37	4_10_4_37_Rep6
4	10	12.3333333333333	4	38	6552.4	4158.1	1590.36	3752.43	3012.68	1584.01	Rep6	Oligomycin Unconfined	4_10_4_38_Rep6	5	168	01:15:02	42:00:04	164	146702	Cosmos	End	1	38	38	4_10_4_38_Rep6
4	10	12.3333333333333	4	39	4977.93	3674.73	1592.48	3662.56	2999.75	1605.34	Rep6	Oligomycin Unconfined	4_10_4_39_Rep6	6	78	01:30:02	19:30:00	73	64797.9	Cosmos	Cosmos	1	39	39	4_10_4_39_Rep6
4	10	12.3333333333333	4	40	4740.09	4462.62	4145.89	3654.41	3117.46	1667.88	Rep6	Oligomycin Unconfined	4_10_4_40_Rep6	6	168	01:30:02	42:00:04	163	145802	Cosmos	End	1	40	40	4_10_4_40_Rep6
4	10	12.3333333333333	4	43	4617.87	4300.9	4821.08	3652.48	3059.59	1711.53	Rep6	Oligomycin Unconfined	4_10_4_43_Rep6	7	39	01:45:04	09:45:05	33	28800.6	Cosmos	Cosmos	1	43	43	4_10_4_43_Rep6
4	10	12.3333333333333	4	45	4620.34	4341.41	3731.85	3562.12	3017.22	1639.66	Rep6	Oligomycin Unconfined	4_10_4_45_Rep6	9	82	02:15:05	20:30:03	74	65697.8	Cosmos	Cosmos	1	45	45	4_10_4_45_Rep6
4	10	12.3333333333333	4	46	4321.9	4006.99	3321.46	3535.94	3019.58	1637.41	Rep6	Oligomycin Unconfined	4_10_4_46_Rep6	9	168	02:15:05	42:00:04	160	143099	Cosmos	End	1	46	46	4_10_4_46_Rep6
4	10	12.3333333333333	4	47	4219.39	3760.1	3280.75	3587.8	2984.95	1633.91	Rep6	Oligomycin Unconfined	4_10_4_47_Rep6	9	168	02:15:05	42:00:04	160	143099	Cosmos	End	1	47	47	4_10_4_47_Rep6
4	10	12.3333333333333	4	51	8429.63	4519.12	1619.57	3955.34	3055.5	1584.06	Rep6	Oligomycin Unconfined	4_10_4_51_Rep6	11	163	02:45:03	40:45:02	153	136800	Split	Cosmos	2	42	42	4_10_4_42_Rep6
4	10	12.3333333333333	4	52	9025.84	5095.63	1617.88	4039.59	3125.77	1595.79	Rep6	Oligomycin Unconfined	4_10_4_52_Rep6	11	72	02:45:03	18:00:03	62	54900.5	Split	Cosmos	2	42	42	4_10_4_42_Rep6
4	10	12.3333333333333	4	53	4838.52	4557.38	5804.37	3636.95	3043.63	1713.8	Rep6	Oligomycin Unconfined	4_10_4_53_Rep6	11	82	02:45:03	20:30:03	72	63900	Split	Cosmos	2	41	41	4_10_4_41_Rep6
4	10	12.3333333333333	4	54	4833.4	3233.12	1593.54	3641.67	2895.58	1574.89	Rep6	Oligomycin Unconfined	4_10_4_54_Rep6	11	168	02:45:03	42:00:04	158	141301	Split	End	2	41	41	4_10_4_41_Rep6
4	10	12.3333333333333	4	55	5732.14	3311.39	1586.75	3693.7	2957.86	1577.36	Rep6	Oligomycin Unconfined	4_10_4_55_Rep6	12	156	03:00:11	39:00:06	145	129596	Cosmos	Cosmos	1	55	55	4_10_4_55_Rep6
4	10	12.3333333333333	4	56	6837.2	3826.59	1623.56	3851.5	2984.63	1582.31	Rep6	Oligomycin Unconfined	4_10_4_56_Rep6	12	150	03:00:11	37:30:02	139	124191	Cosmos	Cosmos	1	56	56	4_10_4_56_Rep6
4	10	12.3333333333333	4	58	5531.92	3866.26	1590.65	3656.66	2975.41	1572.05	Rep6	Oligomycin Unconfined	4_10_4_58_Rep6	12	86	03:00:11	21:30:05	75	66594.6	Cosmos	Split	1	58	58	4_10_4_58_Rep6
4	10	12.3333333333333	4	62	4568.77	4114.52	3853.5	3543.39	2852.73	1612.85	Rep6	Oligomycin Unconfined	4_10_4_62_Rep6	16	47	04:00:04	11:45:02	32	27897.9	Cosmos	Cosmos	1	62	62	4_10_4_62_Rep6
4	10	12.3333333333333	4	66	4917.78	4720.27	5528.25	3624.92	3122.37	1694.88	Rep6	Oligomycin Unconfined	4_10_4_66_Rep6	20	140	05:00:03	35:00:03	121	108000	Cosmos	Cosmos	1	66	66	4_10_4_66_Rep6
4	10	12.3333333333333	4	69	6015.38	3616.11	1585.81	3681.09	2913.36	1578.55	Rep6	Oligomycin Unconfined	4_10_4_69_Rep6	21	168	05:15:00	42:00:04	148	132304	Cosmos	End	1	69	69	4_10_4_69_Rep6
4	10	12.3333333333333	4	72	4494.45	4148.9	3723.92	3640.85	3042.28	1677.5	Rep6	Oligomycin Unconfined	4_10_4_72_Rep6	25	166	06:15:02	41:30:04	142	126902	Cosmos	Split	1	72	72	4_10_4_72_Rep6
4	10	12.3333333333333	4	74	5072.63	3762.75	1620.26	3642.51	2952.11	1575.33	Rep6	Oligomycin Unconfined	4_10_4_74_Rep6	26	168	06:30:01	42:00:04	143	127803	Cosmos	End	1	74	74	4_10_4_74_Rep6
4	10	12.3333333333333	4	77	4309.91	3843.87	2547.98	3636.69	3015.53	1607.79	Rep6	Oligomycin Unconfined	4_10_4_77_Rep6	26	100	06:30:01	25:00:10	75	66609.3	Cosmos	Cosmos	1	77	77	4_10_4_77_Rep6
4	10	12.3333333333333	4	78	5036.09	3541.31	3187.48	3585.06	2925.61	1627.34	Rep6	Oligomycin Unconfined	4_10_4_78_Rep6	26	168	06:30:01	42:00:04	143	127803	Cosmos	End	1	78	78	4_10_4_78_Rep6
4	10	12.3333333333333	4	79	5567.77	3883.09	1961.14	3645.14	3050.81	1618.29	Rep6	Oligomycin Unconfined	4_10_4_79_Rep6	27	113	06:45:05	28:15:05	87	77399.6	Cosmos	Split	1	79	79	4_10_4_79_Rep6
4	10	12.3333333333333	4	82	4426.13	3658.95	2477.37	3571.73	2978.63	1626.38	Rep6	Oligomycin Unconfined	4_10_4_82_Rep6	28	41	07:00:05	10:15:06	14	11701	Cosmos	Merged	1	82	82	4_10_4_82_Rep6
4	10	12.3333333333333	4	83	4149.79	3745.13	2004.28	3560.62	2996.24	1599.47	Rep6	Oligomycin Unconfined	4_10_4_83_Rep6	28	146	07:00:05	36:30:06	119	106201	Cosmos	Split	1	83	83	4_10_4_83_Rep6
4	10	12.3333333333333	4	84	4145.41	3188.25	1897.72	3579.31	2912.82	1590.12	Rep6	Oligomycin Unconfined	4_10_4_84_Rep6	28	149	07:00:05	37:15:02	122	108897	Cosmos	Merged	1	84	84	4_10_4_84_Rep6
4	10	12.3333333333333	4	87	4044.92	3600.56	1790.83	3583.07	3012.57	1592.93	Rep6	Oligomycin Unconfined	4_10_4_87_Rep6	32	60	08:00:06	15:00:02	29	25195.8	Cosmos	Cosmos	1	87	87	4_10_4_87_Rep6
4	10	12.3333333333333	4	88	4099.86	3667.97	2004.31	3580.58	3009.8	1599.17	Rep6	Oligomycin Unconfined	4_10_4_88_Rep6	33	41	08:15:03	10:15:06	9	7203.03	Cosmos	Merged	1	88	88	4_10_4_88_Rep6
4	10	12.3333333333333	4	89	4953.59	4698.84	5160.95	3881.28	3181.77	1709.42	Rep6	Oligomycin Unconfined	4_10_4_89_Rep6	36	40	09:00:01	10:00:03	5	3602	Cosmos	Cosmos	1	89	89	4_10_4_89_Rep6
4	10	12.3333333333333	4	90	5439.27	5254	4486.79	3644.25	2974.64	1632.98	Rep6	Oligomycin Unconfined	4_10_4_90_Rep6	36	48	09:00:01	12:00:01	13	10800.4	Cosmos	Cosmos	1	90	90	4_10_4_90_Rep6
4	10	12.3333333333333	4	91	4002.25	3445.69	1924.14	3627.32	2996	1637.12	Rep6	Oligomycin Unconfined	4_10_4_91_Rep6	36	71	09:00:01	17:45:03	36	31502.1	Cosmos	Merged	1	91	91	4_10_4_91_Rep6
4	10	12.3333333333333	4	92	3989.79	3538.98	2494.68	3541.07	3004.8	1620.68	Rep6	Oligomycin Unconfined	4_10_4_92_Rep6	36	63	09:00:01	15:45:06	28	24305.3	Cosmos	Cosmos	1	92	92	4_10_4_92_Rep6
4	10	12.3333333333333	4	93	4908.66	4725.45	2202.76	3688.3	3075.54	1652.97	Rep6	Oligomycin Unconfined	4_10_4_93_Rep6	37	61	09:14:57	15:15:07	25	21610	Merged	Split	1	93	93	4_10_4_93_Rep6
4	10	12.3333333333333	4	94	4061.2	3636.14	1784.56	3568.5	3017.79	1590.04	Rep6	Oligomycin Unconfined	4_10_4_94_Rep6	37	75	09:14:57	18:45:01	39	34204.7	Cosmos	Cosmos	1	94	94	4_10_4_94_Rep6
4	10	18.6666666666667	11	1	9425.96	4342.64	1680.26	3303.71	3250.11	1632.85	Rep6	Oligomycin Unconfined	4_10_11_1_Rep6	0	82	00:00:03	20:30:03	83	73799.7	Begin	Split	1	1	1	4_10_11_1_Rep6
4	10	18.6666666666667	11	4	6162.62	4053.17	1640.68	2953.72	3219.66	1632.15	Rep6	Oligomycin Unconfined	4_10_11_4_Rep6	0	125	00:00:03	31:15:06	126	112503	Begin	Merged	1	4	4	4_10_11_4_Rep6
4	10	18.6666666666667	11	6	5381.2	4352.44	1650.73	2853.32	3256.94	1636.69	Rep6	Oligomycin Unconfined	4_10_11_6_Rep6	0	168	00:00:03	42:00:04	169	151201	Begin	End	1	6	6	4_10_11_6_Rep6
4	10	18.6666666666667	11	7	5445.7	6493.86	12954	2951.65	3472.24	1865.83	Rep6	Oligomycin Unconfined	4_10_11_7_Rep6	0	71	00:00:03	17:45:03	72	63900.3	Begin	Cosmos	1	7	7	4_10_11_7_Rep6
4	10	18.6666666666667	11	11	3987.89	4599.86	5913.84	2784.35	3254.91	1747.33	Rep6	Oligomycin Unconfined	4_10_11_11_Rep6	0	84	00:00:03	21:00:02	85	75599.6	Begin	Cosmos	1	11	11	4_10_11_11_Rep6
4	10	18.6666666666667	11	18	4510.12	5372.64	7711.5	2923.61	3446.04	1856.63	Rep6	Oligomycin Unconfined	4_10_11_18_Rep6	1	168	00:14:59	42:00:04	168	150305	Cosmos	End	1	18	18	4_10_11_18_Rep6
4	10	18.6666666666667	11	20	6547.06	3662.35	1659.22	2973.48	3201.7	1637.37	Rep6	Oligomycin Unconfined	4_10_11_20_Rep6	1	97	00:14:59	24:15:00	97	86401.4	Cosmos	Cosmos	1	20	20	4_10_11_20_Rep6
4	10	18.6666666666667	11	21	4819.42	3633.85	1644.56	2803.95	3181.12	1627.07	Rep6	Oligomycin Unconfined	4_10_11_21_Rep6	1	101	00:14:59	25:15:07	101	90008	Cosmos	Cosmos	1	21	21	4_10_11_21_Rep6
4	10	18.6666666666667	11	22	7182.43	3130.8	1661.07	2936.06	3102.86	1626.38	Rep6	Oligomycin Unconfined	4_10_11_22_Rep6	1	123	00:14:59	30:45:01	123	109802	Cosmos	Cosmos	1	22	22	4_10_11_22_Rep6
4	10	18.6666666666667	11	23	4563.35	3894.34	1629.14	2792.13	3184.91	1625.3	Rep6	Oligomycin Unconfined	4_10_11_23_Rep6	1	168	00:14:59	42:00:04	168	150305	Cosmos	End	1	23	23	4_10_11_23_Rep6
4	10	18.6666666666667	11	27	5124.78	4073.94	1632.23	2831.28	3197.62	1620.17	Rep6	Oligomycin Unconfined	4_10_11_27_Rep6	3	86	00:45:07	21:30:05	84	74698.5	Cosmos	Merged	1	27	27	4_10_11_27_Rep6
4	10	18.6666666666667	11	31	6284.92	3642.3	1645.26	2896.83	3173.13	1627.5	Rep6	Oligomycin Unconfined	4_10_11_31_Rep6	6	76	01:30:02	18:59:59	71	62997	Split	Split	2	13	13	4_10_11_13_Rep6
4	10	18.6666666666667	11	32	6255.72	7380.45	15205.2	3021.03	3504.62	2058.17	Rep6	Oligomycin Unconfined	4_10_11_32_Rep6	6	84	01:30:02	21:00:02	79	70200.8	Split	Merged	2	17	17	4_10_11_17_Rep6
4	10	18.6666666666667	11	33	6677.25	4344.61	1648.19	3099.94	3288.6	1621	Rep6	Oligomycin Unconfined	4_10_11_33_Rep6	6	84	01:30:02	21:00:02	79	70200.8	Split	Merged	2	17	17	4_10_11_17_Rep6
4	10	18.6666666666667	11	35	5409.1	6487.95	7782.82	2993.52	3458.19	1802.39	Rep6	Oligomycin Unconfined	4_10_11_35_Rep6	6	82	01:30:02	20:30:03	77	68400.9	Split	Split	2	13	13	4_10_11_13_Rep6
4	10	18.6666666666667	11	37	7279.37	7465.65	8548.51	3097.07	3596.75	1821.55	Rep6	Oligomycin Unconfined	4_10_11_37_Rep6	7	168	01:45:04	42:00:04	162	144900	Cosmos	End	1	37	37	4_10_11_37_Rep6
4	10	18.6666666666667	11	38	7023.17	4184.11	1619.55	3032.11	3135.09	1601.75	Rep6	Oligomycin Unconfined	4_10_11_38_Rep6	7	139	01:45:04	34:45:04	133	118800	Cosmos	Split	1	38	38	4_10_11_38_Rep6
4	10	18.6666666666667	11	39	5941.63	4004.17	1622.59	2855.43	3125.97	1607.97	Rep6	Oligomycin Unconfined	4_10_11_39_Rep6	8	168	02:00:06	42:00:04	161	143997	Cosmos	End	1	39	39	4_10_11_39_Rep6
4	10	18.6666666666667	11	40	5513.19	3996.4	1621.14	2929.39	3124.85	1606.23	Rep6	Oligomycin Unconfined	4_10_11_40_Rep6	9	163	02:15:05	40:45:02	155	138598	Cosmos	Cosmos	1	40	40	4_10_11_40_Rep6
4	10	18.6666666666667	11	42	4755.26	4685.69	2477.05	2890.77	3208.69	1658.95	Rep6	Oligomycin Unconfined	4_10_11_42_Rep6	10	168	02:30:04	42:00:04	159	142200	Cosmos	End	1	42	42	4_10_11_42_Rep6
4	10	18.6666666666667	11	43	8527.5	3341.59	1715.07	3101.6	3167.14	1641.32	Rep6	Oligomycin Unconfined	4_10_11_43_Rep6	13	66	03:15:04	16:30:00	54	47696.4	Split	Split	2	41	41	4_10_11_41_Rep6
4	10	18.6666666666667	11	45	5379.61	3651.25	1648.07	2841.9	3170.77	1630.01	Rep6	Oligomycin Unconfined	4_10_11_45_Rep6	13	168	03:15:04	42:00:04	156	139500	Cosmos	End	1	45	45	4_10_11_45_Rep6
4	10	18.6666666666667	11	48	4410.97	4324.52	4591.91	2851.12	3269.66	1736.93	Rep6	Oligomycin Unconfined	4_10_11_48_Rep6	17	59	04:15:00	14:44:58	43	37797.9	Split	Merged	2	28	28	4_10_11_28_Rep6
4	10	18.6666666666667	11	49	3994.08	4732.87	3939.31	2813.61	3265.18	1698.86	Rep6	Oligomycin Unconfined	4_10_11_49_Rep6	17	59	04:15:00	14:44:58	43	37797.9	Split	Merged	2	28	28	4_10_11_28_Rep6
4	10	18.6666666666667	11	51	8619.93	4463.06	1672.61	3118.11	3302.07	1673.51	Rep6	Oligomycin Unconfined	4_10_11_51_Rep6	17	168	04:15:00	42:00:04	152	135904	Split	End	3	47	41	4_10_11_47_Rep6
4	10	18.6666666666667	11	53	6552.52	4110.99	1651.02	2998.53	3173.16	1624.01	Rep6	Oligomycin Unconfined	4_10_11_53_Rep6	20	168	05:00:03	42:00:04	149	133201	Cosmos	End	1	53	53	4_10_11_53_Rep6
4	10	18.6666666666667	11	55	4106.06	4853.98	4494.64	2800.25	3224.36	1726.08	Rep6	Oligomycin Unconfined	4_10_11_55_Rep6	23	168	05:44:58	42:00:04	146	130506	Cosmos	End	1	55	55	4_10_11_55_Rep6
4	10	18.6666666666667	11	56	4358.62	5200.97	5886.27	2902.1	3337.16	1785.88	Rep6	Oligomycin Unconfined	4_10_11_56_Rep6	23	117	05:44:58	29:15:01	95	84602.4	Cosmos	Merged	1	56	56	4_10_11_56_Rep6
4	10	18.6666666666667	11	58	5227.64	5945.25	16224.5	2968.33	3374.95	2121.13	Rep6	Oligomycin Unconfined	4_10_11_58_Rep6	23	168	05:44:58	42:00:04	146	130506	Split	End	2	24	24	4_10_11_24_Rep6
4	10	18.6666666666667	11	61	3413.33	4009.57	4354.37	2720.08	3187.16	1707.05	Rep6	Oligomycin Unconfined	4_10_11_61_Rep6	27	67	06:45:05	16:45:02	41	35997.1	Cosmos	Cosmos	1	61	61	4_10_11_61_Rep6
4	10	18.6666666666667	11	62	3565.78	4312.43	2194.9	2686.34	3173.99	1629.98	Rep6	Oligomycin Unconfined	4_10_11_62_Rep6	27	168	06:45:05	42:00:04	142	126899	Cosmos	End	1	62	62	4_10_11_62_Rep6
4	10	18.6666666666667	11	66	4409.6	5338.56	5944.26	2874.3	3414.19	1765.75	Rep6	Oligomycin Unconfined	4_10_11_66_Rep6	31	131	07:45:06	32:45:05	101	89999.1	Cosmos	Merged	1	66	66	4_10_11_66_Rep6
4	10	18.6666666666667	11	69	5207.47	5624.71	2224.38	3244.76	3618.55	1892.94	Rep6	Oligomycin Unconfined	4_10_11_69_Rep6	34	73	08:30:04	18:15:07	40	35103.3	Cosmos	Merged	1	69	69	4_10_11_69_Rep6
4	10	18.6666666666667	11	72	5201.79	6097.68	7562.65	2995.06	3466.56	1833.34	Rep6	Oligomycin Unconfined	4_10_11_72_Rep6	39	135	09:45:05	33:44:59	97	86394.2	Split	Merged	2	70	70	4_10_11_70_Rep6
4	10	18.6666666666667	11	73	4756.32	5661.15	6198.49	2915	3358.74	1809.31	Rep6	Oligomycin Unconfined	4_10_11_73_Rep6	39	130	09:45:05	32:30:09	92	81903.8	Split	Merged	2	70	70	4_10_11_70_Rep6
4	10	18.6666666666667	11	78	3432.26	4126.77	3349.88	2717.78	3224.14	1682.33	Rep6	Oligomycin Unconfined	4_10_11_78_Rep6	44	154	11:00:04	38:30:04	111	99000.9	Cosmos	Cosmos	1	78	78	4_10_11_78_Rep6
4	10	18.6666666666667	11	80	3673.76	3792.02	2183.11	2839.11	3266.66	1668.17	Rep6	Oligomycin Unconfined	4_10_11_80_Rep6	48	150	12:00:01	37:30:02	103	91800.1	Cosmos	Split	1	80	80	4_10_11_80_Rep6
4	10	18.6666666666667	11	82	3389.16	3962.07	2858.96	2767.69	3148.4	1654.5	Rep6	Oligomycin Unconfined	4_10_11_82_Rep6	49	56	12:15:04	14:00:02	8	6298.59	Cosmos	Cosmos	1	82	82	4_10_11_82_Rep6
4	10	18.6666666666667	11	84	3491.28	4133.14	3227.34	2746.92	3183.49	1679.93	Rep6	Oligomycin Unconfined	4_10_11_84_Rep6	50	87	12:30:05	21:45:04	38	33298.1	Cosmos	Cosmos	1	84	84	4_10_11_84_Rep6
4	10	18.6666666666667	11	85	3038.25	3560.81	2661.79	2667.5	3126.71	1648.14	Rep6	Oligomycin Unconfined	4_10_11_85_Rep6	52	58	13:00:06	14:30:00	7	5393.41	Cosmos	Cosmos	1	85	85	4_10_11_85_Rep6
4	10	20.6666666666667	6	9	5019.29	3837.46	1666.49	2710.98	3266.06	1646.06	Rep6	Oligomycin Unconfined	4_10_6_9_Rep6	0	98	00:00:03	24:30:01	99	88198.2	Begin	Cosmos	1	9	9	4_10_6_9_Rep6
4	10	20.6666666666667	6	14	8752.32	4021.71	1708.61	2937.2	3265.48	1650.39	Rep6	Oligomycin Unconfined	4_10_6_14_Rep6	0	140	00:00:03	35:00:03	141	126000	Begin	Cosmos	1	14	14	4_10_6_14_Rep6
4	10	20.6666666666667	6	15	4841.37	5873.3	11976.2	2782.16	3462.08	1923.83	Rep6	Oligomycin Unconfined	4_10_6_15_Rep6	0	168	00:00:03	42:00:04	169	151201	Begin	End	1	15	15	4_10_6_15_Rep6
4	10	20.6666666666667	6	18	6290.02	5338.83	4630.48	2888.66	3340.46	1738.1	Rep6	Oligomycin Unconfined	4_10_6_18_Rep6	0	113	00:00:03	28:15:05	114	101702	Begin	Merged	1	18	18	4_10_6_18_Rep6
4	10	20.6666666666667	6	20	4083.49	4995.65	3805.02	2697.49	3311.87	1690.24	Rep6	Oligomycin Unconfined	4_10_6_20_Rep6	0	118	00:00:03	29:30:00	119	106197	Begin	Merged	1	20	20	4_10_6_20_Rep6
4	10	20.6666666666667	6	24	3850.3	4978.65	2875.65	2575.25	3301.08	1678.68	Rep6	Oligomycin Unconfined	4_10_6_24_Rep6	1	168	00:14:59	42:00:04	168	150305	Cosmos	End	1	24	24	4_10_6_24_Rep6
4	10	20.6666666666667	6	26	6213.63	7880.96	12337.3	2986.07	3702.7	1935.16	Rep6	Oligomycin Unconfined	4_10_6_26_Rep6	1	168	00:14:59	42:00:04	168	150305	Cosmos	End	1	26	26	4_10_6_26_Rep6
4	10	20.6666666666667	6	27	6096.15	4049.55	1671.91	2801.01	3298.15	1649.89	Rep6	Oligomycin Unconfined	4_10_6_27_Rep6	2	88	00:30:00	22:00:00	87	77400.3	Cosmos	Split	1	27	27	4_10_6_27_Rep6
4	10	20.6666666666667	6	29	4953.01	3579.5	1650.76	2688.76	3188.22	1638.11	Rep6	Oligomycin Unconfined	4_10_6_29_Rep6	4	164	01:00:04	41:00:01	161	143997	Cosmos	Cosmos	1	29	29	4_10_6_29_Rep6
4	10	20.6666666666667	6	33	6741.02	3844.45	1692.72	2942.65	3309.15	1674.89	Rep6	Oligomycin Unconfined	4_10_6_33_Rep6	5	168	01:15:02	42:00:04	164	146702	Cosmos	End	1	33	33	4_10_6_33_Rep6
4	10	20.6666666666667	6	34	4903.31	3421.47	1664.96	2768.91	3148.51	1644.84	Rep6	Oligomycin Unconfined	4_10_6_34_Rep6	6	120	01:30:02	30:00:01	115	102599	Split	Cosmos	2	30	30	4_10_6_30_Rep6
4	10	20.6666666666667	6	35	5331.58	3301.63	1657.76	2810.73	3143.07	1643.13	Rep6	Oligomycin Unconfined	4_10_6_35_Rep6	6	168	01:30:02	42:00:04	163	145802	Split	End	2	30	30	4_10_6_30_Rep6
4	10	20.6666666666667	6	37	4151.18	5203.97	4300.04	2752.33	3387.55	1791.95	Rep6	Oligomycin Unconfined	4_10_6_37_Rep6	7	140	01:45:04	35:00:03	134	119699	Cosmos	Merged	1	37	37	4_10_6_37_Rep6
4	10	20.6666666666667	6	39	5115.31	4156.59	1633.21	2719.49	3187.24	1625.68	Rep6	Oligomycin Unconfined	4_10_6_39_Rep6	8	168	02:00:06	42:00:04	161	143997	Cosmos	End	1	39	39	4_10_6_39_Rep6
4	10	20.6666666666667	6	45	3804.85	4743.78	5220.09	2614.17	3300.92	1726.97	Rep6	Oligomycin Unconfined	4_10_6_45_Rep6	10	168	02:30:04	42:00:04	159	142200	Cosmos	End	1	45	45	4_10_6_45_Rep6
4	10	20.6666666666667	6	48	3139.92	3634.89	1641.27	2555.5	3214.42	1636.21	Rep6	Oligomycin Unconfined	4_10_6_48_Rep6	13	76	03:15:04	18:59:59	64	56695.1	Cosmos	Cosmos	1	48	48	4_10_6_48_Rep6
4	10	20.6666666666667	6	54	4290.89	3571.67	1647.93	2656.39	3185.29	1638.78	Rep6	Oligomycin Unconfined	4_10_6_54_Rep6	18	113	04:30:04	28:15:05	96	85500.9	Cosmos	Split	1	54	54	4_10_6_54_Rep6
4	10	20.6666666666667	6	55	4426.59	3534.73	1650.23	2649.15	3155.81	1630.03	Rep6	Oligomycin Unconfined	4_10_6_55_Rep6	19	140	04:44:59	35:00:03	122	108903	Cosmos	Merged	1	55	55	4_10_6_55_Rep6
4	10	20.6666666666667	6	56	4384.09	4592.08	4638.4	2727.89	3279.26	1744.53	Rep6	Oligomycin Unconfined	4_10_6_56_Rep6	20	117	05:00:03	29:15:01	98	87298.1	Cosmos	Merged	1	56	56	4_10_6_56_Rep6
4	10	20.6666666666667	6	57	4179.63	3810.1	2987.73	2661.89	3145.61	1662.85	Rep6	Oligomycin Unconfined	4_10_6_57_Rep6	20	168	05:00:03	42:00:04	149	133201	Cosmos	End	1	57	57	4_10_6_57_Rep6
4	10	20.6666666666667	6	58	3591.65	4475.12	3319.44	2590.99	3210.09	1678.3	Rep6	Oligomycin Unconfined	4_10_6_58_Rep6	21	168	05:15:00	42:00:04	148	132304	Cosmos	End	1	58	58	4_10_6_58_Rep6
4	10	20.6666666666667	6	61	3734.78	4552.3	3852.97	2652.85	3244.98	1680.41	Rep6	Oligomycin Unconfined	4_10_6_61_Rep6	24	118	05:59:59	29:30:00	95	84601	Cosmos	Merged	1	61	61	4_10_6_61_Rep6
4	10	20.6666666666667	6	64	6683.93	4237.7	1663.92	2931.13	3285.95	1633.04	Rep6	Oligomycin Unconfined	4_10_6_64_Rep6	28	64	07:00:05	16:00:07	37	32401.6	Split	Cosmos	2	43	43	4_10_6_43_Rep6
4	10	20.6666666666667	6	67	5507.34	4282.43	1681.27	2777.46	3254.55	1637.32	Rep6	Oligomycin Unconfined	4_10_6_67_Rep6	29	158	07:15:03	39:30:05	130	116102	Cosmos	Merged	1	67	67	4_10_6_67_Rep6
4	10	20.6666666666667	6	72	3759.02	4206.47	2991.75	2596.39	3199.29	1662.87	Rep6	Oligomycin Unconfined	4_10_6_72_Rep6	35	91	08:44:59	22:45:02	57	50403.3	Cosmos	Merged	1	72	72	4_10_6_72_Rep6
4	10	20.6666666666667	6	73	4049.22	5023.97	2783.12	2680.99	3312.63	1678.71	Rep6	Oligomycin Unconfined	4_10_6_73_Rep6	36	168	09:00:01	42:00:04	133	118803	Cosmos	End	1	73	73	4_10_6_73_Rep6
4	10	20.6666666666667	6	78	3376.39	3508.82	1665.07	2601.21	3130.04	1639.38	Rep6	Oligomycin Unconfined	4_10_6_78_Rep6	37	168	09:14:57	42:00:04	132	117907	Cosmos	End	1	78	78	4_10_6_78_Rep6
4	10	20.6666666666667	6	80	6819.09	4866.14	3442.81	2989.35	3356.34	1703.18	Rep6	Oligomycin Unconfined	4_10_6_80_Rep6	39	168	09:45:05	42:00:04	130	116099	Split	End	3	63	62	4_10_6_63_Rep6
4	10	20.6666666666667	6	85	4082.9	3546.85	2752.9	2679.51	3075.53	1668.23	Rep6	Oligomycin Unconfined	4_10_6_85_Rep6	45	168	11:15:03	42:00:04	124	110701	Cosmos	End	1	85	85	4_10_6_85_Rep6
4	10	20.6666666666667	6	87	4983.77	4274.62	1652.21	2776.44	3269.99	1628.56	Rep6	Oligomycin Unconfined	4_10_6_87_Rep6	47	158	11:45:02	39:30:05	112	99902.8	Cosmos	Merged	1	87	87	4_10_6_87_Rep6
4	10	20.6666666666667	6	89	3062.35	3705.95	1652.71	2598.42	3149.11	1634.21	Rep6	Oligomycin Unconfined	4_10_6_89_Rep6	47	136	11:45:02	34:00:01	90	80099.2	Cosmos	Cosmos	1	89	89	4_10_6_89_Rep6
4	10	20.6666666666667	6	92	3075.4	3845.01	2431.72	2587.47	3198.99	1668.8	Rep6	Oligomycin Unconfined	4_10_6_92_Rep6	52	85	13:00:06	21:15:04	34	29697.4	Cosmos	Cosmos	1	92	92	4_10_6_92_Rep6
4	10	20.6666666666667	6	96	3218.24	3513.59	1904.84	2604.96	3213.97	1638.65	Rep6	Oligomycin Unconfined	4_10_6_96_Rep6	53	157	13:15:05	39:15:04	105	93598.7	Cosmos	Merged	1	96	96	4_10_6_96_Rep6
4	10	20.6666666666667	6	97	3251.45	3638.27	2100.86	2615.25	3234.76	1652.19	Rep6	Oligomycin Unconfined	4_10_6_97_Rep6	53	157	13:15:05	39:15:04	105	93598.7	Cosmos	Merged	1	97	97	4_10_6_97_Rep6
4	10	20.6666666666667	6	99	3503.17	3757.34	2235.33	2603.11	3225.76	1657.06	Rep6	Oligomycin Unconfined	4_10_6_99_Rep6	53	91	13:15:05	22:45:02	39	34197.6	Cosmos	Merged	1	99	99	4_10_6_99_Rep6
4	10	20.6666666666667	6	101	2948.07	3655.21	2196.16	2542.42	3167.08	1642.49	Rep6	Oligomycin Unconfined	4_10_6_101_Rep6	56	75	14:00:02	18:45:01	20	17099.3	Cosmos	Cosmos	1	101	101	4_10_6_101_Rep6
4	10	20.6666666666667	6	103	3095.32	4049.99	2000.13	2529.45	3289.56	1661.47	Rep6	Oligomycin Unconfined	4_10_6_103_Rep6	56	70	14:00:02	17:30:03	15	12601	Cosmos	Cosmos	1	103	103	4_10_6_103_Rep6
4	10	20.6666666666667	6	104	2960.31	3448.49	1633.6	2548.83	3148.77	1637.41	Rep6	Oligomycin Unconfined	4_10_6_104_Rep6	57	73	14:15:01	18:15:07	17	14406.2	Cosmos	Cosmos	1	104	104	4_10_6_104_Rep6
4	10	20.6666666666667	6	105	5790.35	3862.75	1679.7	2883.85	3263.19	1683.74	Rep6	Oligomycin Unconfined	4_10_6_105_Rep6	58	117	14:30:00	29:15:01	60	53100.8	Merged	Merged	1	105	105	4_10_6_105_Rep6
4	10	20.6666666666667	6	106	3062.19	3668.93	2479	2565.73	3225.55	1666.18	Rep6	Oligomycin Unconfined	4_10_6_106_Rep6	58	168	14:30:00	42:00:04	111	99004	Cosmos	End	1	106	106	4_10_6_106_Rep6
4	10	20.6666666666667	6	107	3596.93	4541.67	3059.82	2648.66	3255.48	1679.96	Rep6	Oligomycin Unconfined	4_10_6_107_Rep6	61	168	15:15:07	42:00:04	108	96297.2	Cosmos	End	1	107	107	4_10_6_107_Rep6
4	10	20.6666666666667	6	108	2930.75	3603.91	2037.57	2580.63	3190.75	1643.1	Rep6	Oligomycin Unconfined	4_10_6_108_Rep6	62	90	15:30:03	22:30:05	29	25202.5	Cosmos	Merged	1	108	108	4_10_6_108_Rep6
4	10	6	7	2	8856.67	2735.39	1562.18	5185.11	2722.02	1531.37	Rep6	Oligomycin Unconfined	4_10_7_2_Rep6	0	100	00:00:03	25:00:10	101	90007.5	Begin	Split	1	2	2	4_10_7_2_Rep6
4	10	6	7	3	8013.1	4522.12	1544.77	5172.58	2799.26	1519.37	Rep6	Oligomycin Unconfined	4_10_7_3_Rep6	0	168	00:00:03	42:00:04	169	151201	Begin	End	1	3	3	4_10_7_3_Rep6
4	10	6	7	7	7051.13	3255.99	1674.39	5224.59	3094.55	1644.21	Rep6	Oligomycin Unconfined	4_10_7_7_Rep6	0	30	00:00:03	07:30:00	31	26996.9	Begin	Cosmos	1	7	7	4_10_7_7_Rep6
4	10	6	7	9	6468.95	4563.51	5052.2	5140.91	2895.34	1638.24	Rep6	Oligomycin Unconfined	4_10_7_9_Rep6	0	146	00:00:03	36:30:06	147	131403	Begin	Split	1	9	9	4_10_7_9_Rep6
4	10	6	7	12	6157.2	4033.72	4582.53	5150.16	2797.91	1610.99	Rep6	Oligomycin Unconfined	4_10_7_12_Rep6	2	168	00:30:00	42:00:04	167	149404	Cosmos	End	1	12	12	4_10_7_12_Rep6
4	10	6	7	13	6579.39	4659	4582.37	5052.72	2848.94	1572.38	Rep6	Oligomycin Unconfined	4_10_7_13_Rep6	3	119	00:45:07	29:45:01	117	104394	Cosmos	Cosmos	1	13	13	4_10_7_13_Rep6
4	10	6	7	16	5769.25	3710.12	3043.96	5032.48	2795.22	1579.67	Rep6	Oligomycin Unconfined	4_10_7_16_Rep6	3	158	00:45:07	39:30:05	156	139498	Cosmos	Cosmos	1	16	16	4_10_7_16_Rep6
4	10	6	7	18	5915.39	3088.99	2296.58	5095.86	2754.8	1580.01	Rep6	Oligomycin Unconfined	4_10_7_18_Rep6	6	168	01:30:02	42:00:04	163	145802	Cosmos	End	1	18	18	4_10_7_18_Rep6
4	10	6	7	19	5474.62	3367.53	2185.46	5027.31	2805.97	1569.77	Rep6	Oligomycin Unconfined	4_10_7_19_Rep6	7	168	01:45:04	42:00:04	162	144900	Cosmos	End	1	19	19	4_10_7_19_Rep6
4	10	6	7	21	7402.64	5771.09	11185.5	5173.82	2952.7	1785.06	Rep6	Oligomycin Unconfined	4_10_7_21_Rep6	7	25	01:45:04	06:15:02	19	16198	Split	Cosmos	2	10	10	4_10_7_10_Rep6
4	10	6	7	22	6751.43	3415.58	1568.44	5113.27	2770.87	1556.58	Rep6	Oligomycin Unconfined	4_10_7_22_Rep6	7	140	01:45:04	35:00:03	134	119699	Cosmos	Split	1	22	22	4_10_7_22_Rep6
4	10	6	7	24	7063.12	5432.65	13722.5	5279.55	3280.67	1966.96	Rep6	Oligomycin Unconfined	4_10_7_24_Rep6	8	75	02:00:06	18:45:01	68	60295	Cosmos	Split	1	24	24	4_10_7_24_Rep6
4	10	6	7	25	15556.1	5280.97	1660.68	5722.86	2929.49	1534.75	Rep6	Oligomycin Unconfined	4_10_7_25_Rep6	9	52	02:15:05	13:00:06	44	38701.7	Split	Cosmos	2	17	17	4_10_7_17_Rep6
4	10	6	7	26	7502.88	5898.5	9283.62	5285.84	3133.29	1792.39	Rep6	Oligomycin Unconfined	4_10_7_26_Rep6	11	72	02:45:03	18:00:03	62	54900.5	Merged	Cosmos	1	26	26	4_10_7_26_Rep6
4	10	6	7	28	5692.09	3354.57	4008.73	5015.03	2680.48	1593.86	Rep6	Oligomycin Unconfined	4_10_7_28_Rep6	11	68	02:45:03	17:00:06	58	51303.6	Split	Cosmos	3	23	10	4_10_7_23_Rep6
4	10	6	7	30	5676.09	3525.33	5631.48	5059.22	2826.91	1700.7	Rep6	Oligomycin Unconfined	4_10_7_30_Rep6	13	168	03:15:04	42:00:04	156	139500	Cosmos	End	1	30	30	4_10_7_30_Rep6
4	10	6	7	31	11153.3	3852.52	1574	5493.11	3005.16	1899.18	Rep6	Oligomycin Unconfined	4_10_7_31_Rep6	13	168	03:15:04	42:00:04	156	139500	Split	End	2	5	5	4_10_7_5_Rep6
4	10	6	7	33	8996.97	4071.76	1680.91	5325.47	2772.83	1510.87	Rep6	Oligomycin Unconfined	4_10_7_33_Rep6	16	107	04:00:04	26:45:00	92	81895.9	Split	Cosmos	3	32	5	4_10_7_32_Rep6
4	10	6	7	34	7461.39	3094.77	1524.95	5429.21	2743.96	1512.55	Rep6	Oligomycin Unconfined	4_10_7_34_Rep6	16	29	04:00:04	07:15:03	14	11699.1	Split	Cosmos	3	32	5	4_10_7_32_Rep6
4	10	6	7	35	7456.42	5946.58	9457.46	5215.41	2982.33	1939.58	Rep6	Oligomycin Unconfined	4_10_7_35_Rep6	17	21	04:15:00	05:15:00	5	3599.61	Merged	Split	1	35	35	4_10_7_35_Rep6
4	10	29.3333333333333	25	9	4696.07	6593.55	8837.97	2345.22	3704.5	1869.84	Rep6	Oligomycin Unconfined	4_10_25_9_Rep6	0	168	00:00:03	42:00:04	169	151201	Begin	End	1	9	9	4_10_25_9_Rep6
4	10	29.3333333333333	25	11	5056.65	7194.32	6427.64	2422.97	3807.4	1790.28	Rep6	Oligomycin Unconfined	4_10_25_11_Rep6	0	168	00:00:03	42:00:04	169	151201	Begin	End	1	11	11	4_10_25_11_Rep6
4	10	29.3333333333333	25	25	10267	8619.56	4176.93	2936.67	3927.08	1743.93	Rep6	Oligomycin Unconfined	4_10_25_25_Rep6	0	90	00:00:03	22:30:05	91	81002.6	Begin	Merged	1	25	25	4_10_25_25_Rep6
4	10	29.3333333333333	25	32	5623.65	5586.86	1667.81	2434.42	3636.79	1640.25	Rep6	Oligomycin Unconfined	4_10_25_32_Rep6	1	168	00:14:59	42:00:04	168	150305	Cosmos	End	1	32	32	4_10_25_32_Rep6
4	10	29.3333333333333	25	33	6467.68	4181.24	1661.5	2445.6	3451.16	1641.5	Rep6	Oligomycin Unconfined	4_10_25_33_Rep6	1	168	00:14:59	42:00:04	168	150305	Cosmos	End	1	33	33	4_10_25_33_Rep6
4	10	29.3333333333333	25	36	6548.32	5444.69	1633.48	2492.66	3502.85	1598.77	Rep6	Oligomycin Unconfined	4_10_25_36_Rep6	2	116	00:30:00	29:00:05	115	102605	Split	Cosmos	2	5	5	4_10_25_5_Rep6
4	10	29.3333333333333	25	37	3376.45	4937.23	8295.95	2210.93	3545.39	1862.44	Rep6	Oligomycin Unconfined	4_10_25_37_Rep6	3	134	00:45:07	33:30:02	132	117895	Cosmos	Cosmos	1	37	37	4_10_25_37_Rep6
4	10	29.3333333333333	25	38	3643.57	5436.29	4578.11	2201.52	3600.45	1736.33	Rep6	Oligomycin Unconfined	4_10_25_38_Rep6	3	168	00:45:07	42:00:04	166	148497	Cosmos	End	1	38	38	4_10_25_38_Rep6
4	10	29.3333333333333	25	39	4097.68	5903.5	9117.47	2337.82	3709.08	1917.59	Rep6	Oligomycin Unconfined	4_10_25_39_Rep6	3	129	00:45:07	32:15:08	127	113402	Cosmos	Merged	1	39	39	4_10_25_39_Rep6
4	10	29.3333333333333	25	41	3981.13	4241.19	1651.63	2259.9	3419.25	1637.53	Rep6	Oligomycin Unconfined	4_10_25_41_Rep6	5	168	01:15:02	42:00:04	164	146702	Cosmos	End	1	41	41	4_10_25_41_Rep6
4	10	29.3333333333333	25	42	7519.05	5129.39	1937.41	2614.19	3625.59	1727.27	Rep6	Oligomycin Unconfined	4_10_25_42_Rep6	5	168	01:15:02	42:00:04	164	146702	Cosmos	End	1	42	42	4_10_25_42_Rep6
4	10	29.3333333333333	25	46	5459.3	3363.1	1661.39	2308.35	3265.76	1620.51	Rep6	Oligomycin Unconfined	4_10_25_46_Rep6	7	104	01:45:04	26:00:04	98	87299.4	Cosmos	Cosmos	1	46	46	4_10_25_46_Rep6
4	10	29.3333333333333	25	48	5983.44	4275	1691.65	2484.83	3406.13	1632.4	Rep6	Oligomycin Unconfined	4_10_25_48_Rep6	7	90	01:45:04	22:30:05	84	74701.2	Cosmos	Merged	1	48	48	4_10_25_48_Rep6
4	10	29.3333333333333	25	53	5786.58	3872.55	1669.82	2376.22	3384.48	1643.63	Rep6	Oligomycin Unconfined	4_10_25_53_Rep6	10	168	02:30:04	42:00:04	159	142200	Cosmos	End	1	53	53	4_10_25_53_Rep6
4	10	29.3333333333333	25	58	6423.88	5490.68	6467.5	2363.97	3523.04	1773.87	Rep6	Oligomycin Unconfined	4_10_25_58_Rep6	12	168	03:00:11	42:00:04	157	140393	Cosmos	End	1	58	58	4_10_25_58_Rep6
4	10	29.3333333333333	25	75	4873.03	5423.27	5380.35	2352.33	3649.68	1762.33	Rep6	Oligomycin Unconfined	4_10_25_75_Rep6	18	168	04:30:04	42:00:04	151	135000	Cosmos	End	1	75	75	4_10_25_75_Rep6
4	10	29.3333333333333	25	76	4429.79	4784.08	4186.8	2307.81	3469.32	1712.88	Rep6	Oligomycin Unconfined	4_10_25_76_Rep6	20	168	05:00:03	42:00:04	149	133201	Cosmos	End	1	76	76	4_10_25_76_Rep6
4	10	29.3333333333333	25	78	4830.99	4090.12	1680.52	2327.39	3424.04	1702.74	Rep6	Oligomycin Unconfined	4_10_25_78_Rep6	20	147	05:00:03	36:45:05	128	114302	Cosmos	Merged	1	78	78	4_10_25_78_Rep6
4	10	29.3333333333333	25	81	3585.97	4589.01	3863.73	2172.28	3462.99	1726.37	Rep6	Oligomycin Unconfined	4_10_25_81_Rep6	21	168	05:15:00	42:00:04	148	132304	Cosmos	End	1	81	81	4_10_25_81_Rep6
4	10	29.3333333333333	25	85	4574.28	4076.63	1657.26	2275.09	3428.22	1645.35	Rep6	Oligomycin Unconfined	4_10_25_85_Rep6	24	168	05:59:59	42:00:04	145	129605	Cosmos	End	1	85	85	4_10_25_85_Rep6
4	10	29.3333333333333	25	89	3055.84	4453.22	3964.15	2191.92	3523.21	1716.74	Rep6	Oligomycin Unconfined	4_10_25_89_Rep6	28	168	07:00:05	42:00:04	141	125999	Cosmos	End	1	89	89	4_10_25_89_Rep6
4	10	29.3333333333333	25	93	3431.56	4791.74	2729.56	2187.59	3560.25	1684.74	Rep6	Oligomycin Unconfined	4_10_25_93_Rep6	29	168	07:15:03	42:00:04	140	125101	Split	End	2	82	82	4_10_25_82_Rep6
4	10	29.3333333333333	25	95	3137	4093.04	1668.04	2112.75	3473.28	1645.44	Rep6	Oligomycin Unconfined	4_10_25_95_Rep6	30	168	07:30:00	42:00:04	139	124204	Cosmos	End	1	95	95	4_10_25_95_Rep6
4	10	29.3333333333333	25	101	4097.6	4341.13	3600.65	2277.7	3371.44	1719.81	Rep6	Oligomycin Unconfined	4_10_25_101_Rep6	35	168	08:44:59	42:00:04	134	119705	Cosmos	End	1	101	101	4_10_25_101_Rep6
4	10	29.3333333333333	25	102	4963.85	5887.86	4335.03	2379.99	3647.25	1729.32	Rep6	Oligomycin Unconfined	4_10_25_102_Rep6	36	168	09:00:01	42:00:04	133	118803	Cosmos	End	1	102	102	4_10_25_102_Rep6
4	10	29.3333333333333	25	105	5274.69	4328.79	1645.26	2312.22	3375.27	1615.71	Rep6	Oligomycin Unconfined	4_10_25_105_Rep6	40	168	10:00:03	42:00:04	129	115201	Cosmos	End	1	105	105	4_10_25_105_Rep6
4	10	29.3333333333333	25	107	3869.83	5451.59	7049.56	2201.75	3492.56	1821.49	Rep6	Oligomycin Unconfined	4_10_25_107_Rep6	41	168	10:15:06	42:00:04	128	114298	Cosmos	End	1	107	107	4_10_25_107_Rep6
4	10	29.3333333333333	25	110	3644.13	4144.53	4213.21	2209.19	3356.16	1722.12	Rep6	Oligomycin Unconfined	4_10_25_110_Rep6	44	168	11:00:04	42:00:04	125	111600	Cosmos	End	1	110	110	4_10_25_110_Rep6
4	10	29.3333333333333	25	111	2928.36	3850.35	2559.24	2159.71	3359.55	1662.29	Rep6	Oligomycin Unconfined	4_10_25_111_Rep6	44	168	11:00:04	42:00:04	125	111600	Cosmos	End	1	111	111	4_10_25_111_Rep6
4	10	29.3333333333333	25	114	3664.77	4140.63	2427.46	2306.3	3369.7	1662.73	Rep6	Oligomycin Unconfined	4_10_25_114_Rep6	49	127	12:15:04	31:45:08	79	70204.2	Cosmos	Cosmos	1	114	114	4_10_25_114_Rep6
4	10	29.3333333333333	25	118	5168.48	7282.96	9291.97	2757.96	4239.17	2925.59	Rep6	Oligomycin Unconfined	4_10_25_118_Rep6	52	168	13:00:06	42:00:04	117	104397	Cosmos	End	1	118	118	4_10_25_118_Rep6
4	10	29.3333333333333	25	119	4065.79	5856.35	6247.97	2352.43	3614.05	1822.86	Rep6	Oligomycin Unconfined	4_10_25_119_Rep6	55	88	13:45:02	22:00:00	34	29698	Cosmos	Cosmos	1	119	119	4_10_25_119_Rep6
4	10	29.3333333333333	25	121	3049.56	3969.75	2300.97	2219.02	3371.63	1647.41	Rep6	Oligomycin Unconfined	4_10_25_121_Rep6	58	168	14:30:00	42:00:04	111	99004	Cosmos	End	1	121	121	4_10_25_121_Rep6
4	10	29.3333333333333	25	123	9463.13	3949.01	1704.2	2570.09	3460.09	1652.17	Rep6	Oligomycin Unconfined	4_10_25_123_Rep6	62	124	15:30:03	31:00:02	63	55799.1	Split	Split	2	122	122	4_10_25_122_Rep6
4	10	29.3333333333333	25	124	8739.97	4921.28	2678.82	2549.67	3559.9	1695.08	Rep6	Oligomycin Unconfined	4_10_25_124_Rep6	62	168	15:30:03	42:00:04	107	95401	Split	End	2	122	122	4_10_25_122_Rep6
4	10	29.3333333333333	25	125	6684.75	8499	19742.8	2382.57	3624.08	2305.86	Rep6	Oligomycin Unconfined	4_10_25_125_Rep6	62	101	15:30:03	25:15:07	40	35104	Cosmos	Cosmos	1	125	125	4_10_25_125_Rep6
4	10	29.3333333333333	25	131	3091.76	4609.34	5099.42	2178.36	3449.84	1774.4	Rep6	Oligomycin Unconfined	4_10_25_131_Rep6	69	168	17:15:04	42:00:04	100	89100.2	Cosmos	End	1	131	131	4_10_25_131_Rep6
4	10	29.3333333333333	25	133	2993.08	4476.91	5416.14	2172.55	3446.4	1752.35	Rep6	Oligomycin Unconfined	4_10_25_133_Rep6	70	92	17:30:03	23:00:04	23	19800.5	Cosmos	Merged	1	133	133	4_10_25_133_Rep6
4	10	29.3333333333333	25	135	3705.29	5328.13	6993.81	2198.93	3509.38	1829.19	Rep6	Oligomycin Unconfined	4_10_25_135_Rep6	70	120	17:30:03	30:00:01	51	44998	Cosmos	Cosmos	1	135	135	4_10_25_135_Rep6
4	10	29.3333333333333	25	138	2558.17	4072.34	2521.33	2060.38	3437	1683.02	Rep6	Oligomycin Unconfined	4_10_25_138_Rep6	72	123	18:00:03	30:45:01	52	45898.2	Cosmos	Merged	1	138	138	4_10_25_138_Rep6
4	10	29.3333333333333	25	139	5632.57	4284.35	1619.91	2393.4	3403.03	1598.48	Rep6	Oligomycin Unconfined	4_10_25_139_Rep6	73	164	18:15:07	41:00:01	92	81893.6	Cosmos	Cosmos	1	139	139	4_10_25_139_Rep6
4	10	29.3333333333333	25	140	3720.72	3354.64	1704.88	2239.15	3398.44	1687.09	Rep6	Oligomycin Unconfined	4_10_25_140_Rep6	73	92	18:15:07	23:00:04	20	17096.4	Cosmos	Merged	1	140	140	4_10_25_140_Rep6
4	10	29.3333333333333	25	143	3107.43	4155.86	1934.22	2196.44	3488.95	1668.62	Rep6	Oligomycin Unconfined	4_10_25_143_Rep6	76	97	18:59:59	24:15:00	22	18901.6	Split	Merged	2	63	63	4_10_25_63_Rep6
4	10	29.3333333333333	25	144	3600.61	5390.71	3578.95	2244.5	3608.8	1706.43	Rep6	Oligomycin Unconfined	4_10_25_144_Rep6	76	97	18:59:59	24:15:00	22	18901.6	Split	Merged	2	63	63	4_10_25_63_Rep6
4	10	29.3333333333333	25	145	4479.1	4905.5	1830.83	2547.95	3812.72	1831.96	Rep6	Oligomycin Unconfined	4_10_25_145_Rep6	77	168	19:15:02	42:00:04	92	81901.8	Split	End	2	129	129	4_10_25_129_Rep6
4	10	29.3333333333333	25	148	3102.05	4657.51	3934.52	2201.8	3500.86	1720.95	Rep6	Oligomycin Unconfined	4_10_25_148_Rep6	78	116	19:30:00	29:00:05	39	34205.3	Cosmos	Merged	1	148	148	4_10_25_148_Rep6
4	10	29.3333333333333	25	150	2574.15	3867.88	3471.63	2128	3261.81	1692.47	Rep6	Oligomycin Unconfined	4_10_25_150_Rep6	78	109	19:30:00	27:15:01	32	27901.3	Cosmos	Cosmos	1	150	150	4_10_25_150_Rep6
4	10	29.3333333333333	25	151	5375.91	4721.02	1648.94	2451.41	3575.16	1702.78	Rep6	Oligomycin Unconfined	4_10_25_151_Rep6	79	168	19:45:00	42:00:04	90	80103.9	Merged	End	1	151	151	4_10_25_151_Rep6
4	10	29.3333333333333	25	152	2975.71	4471.36	5844.54	2140.21	3490.23	1812.5	Rep6	Oligomycin Unconfined	4_10_25_152_Rep6	79	90	19:45:00	22:30:05	12	9905.36	Split	Cosmos	2	141	141	4_10_25_141_Rep6
4	10	29.3333333333333	25	153	3066.94	4565.28	6108.46	2159.37	3495.38	1829.05	Rep6	Oligomycin Unconfined	4_10_25_153_Rep6	79	93	19:45:00	23:15:06	15	12605.7	Split	Split	2	141	141	4_10_25_141_Rep6
4	10	29.3333333333333	25	155	3999.38	5684.16	4261.42	2209.35	3392.58	1804.27	Rep6	Oligomycin Unconfined	4_10_25_155_Rep6	82	108	20:30:03	27:00:00	27	23397.8	Cosmos	Cosmos	1	155	155	4_10_25_155_Rep6
4	10	29.3333333333333	25	156	4335.59	6255.17	8057.36	2477.56	3883.87	2037.15	Rep6	Oligomycin Unconfined	4_10_25_156_Rep6	83	168	20:45:04	42:00:04	86	76500.2	Split	End	2	149	149	4_10_25_149_Rep6
4	10	29.3333333333333	25	158	3584.75	5115.53	3684.9	2236.15	3579.68	1806.21	Rep6	Oligomycin Unconfined	4_10_25_158_Rep6	83	93	20:45:04	23:15:06	11	9001.93	Split	Cosmos	2	149	149	4_10_25_149_Rep6
4	10	29.3333333333333	25	159	3361.65	4847.77	4914.8	2273.06	3512.38	1833.64	Rep6	Oligomycin Unconfined	4_10_25_159_Rep6	83	95	20:45:04	23:45:04	13	10800	Cosmos	Split	1	159	159	4_10_25_159_Rep6
4	10	29.3333333333333	25	160	2604.2	4078.37	2508.4	2048.73	3413.17	1669.46	Rep6	Oligomycin Unconfined	4_10_25_160_Rep6	84	123	21:00:02	30:45:01	40	35098.8	Cosmos	Merged	1	160	160	4_10_25_160_Rep6
4	10	29.3333333333333	25	161	3232.62	4667.58	2708.63	2219.21	3583.98	1693.06	Rep6	Oligomycin Unconfined	4_10_25_161_Rep6	85	168	21:15:04	42:00:04	84	74700	Cosmos	End	1	161	161	4_10_25_161_Rep6
4	10	6	20	3	10481.5	3936.62	1557.81	5415.75	2846.12	1517.36	Rep6	Oligomycin Unconfined	4_10_20_3_Rep6	0	37	00:00:03	09:14:57	38	33293.9	Begin	Split	1	3	3	4_10_20_3_Rep6
4	10	6	20	5	8352.14	3764.31	1551.11	5317.6	2896.43	1555.76	Rep6	Oligomycin Unconfined	4_10_20_5_Rep6	0	63	00:00:03	15:45:06	64	56703.5	Begin	Merged	1	5	5	4_10_20_5_Rep6
4	10	6	20	6	12983.4	5005.06	1952.42	5520.22	2879.33	1540.33	Rep6	Oligomycin Unconfined	4_10_20_6_Rep6	0	30	00:00:03	07:30:00	31	26996.9	Begin	Cosmos	1	6	6	4_10_20_6_Rep6
4	10	6	20	7	12411.7	4227.5	1572.23	5614.99	2894.36	1516.16	Rep6	Oligomycin Unconfined	4_10_20_7_Rep6	0	60	00:00:03	15:00:02	61	53998.7	Begin	Split	1	7	7	4_10_20_7_Rep6
4	10	6	20	8	6330.79	2974.46	1521.13	5057.7	2730.71	1511.17	Rep6	Oligomycin Unconfined	4_10_20_8_Rep6	0	73	00:00:03	18:15:07	74	65704.5	Begin	Split	1	8	8	4_10_20_8_Rep6
4	10	6	20	9	9889.95	8658.47	27044.8	5606.65	3514.72	2555.38	Rep6	Oligomycin Unconfined	4_10_20_9_Rep6	0	168	00:00:03	42:00:04	169	151201	Begin	End	1	9	9	4_10_20_9_Rep6
4	10	6	20	10	9983.47	3860.15	1537.42	5224.44	2769.91	1505.71	Rep6	Oligomycin Unconfined	4_10_20_10_Rep6	0	168	00:00:03	42:00:04	169	151201	Begin	End	1	10	10	4_10_20_10_Rep6
4	10	6	20	12	6645.76	4822.61	6731.51	5201.86	2964.23	1682.16	Rep6	Oligomycin Unconfined	4_10_20_12_Rep6	0	167	00:00:03	41:45:00	168	150298	Begin	Cosmos	1	12	12	4_10_20_12_Rep6
4	10	6	20	17	10302.7	4022.33	1545.75	5341.84	2799.83	1500.37	Rep6	Oligomycin Unconfined	4_10_20_17_Rep6	0	52	00:00:03	13:00:06	53	46803.7	Begin	Split	1	17	17	4_10_20_17_Rep6
4	10	6	20	18	7401.84	2786.33	1524.51	5217.4	2732.43	1510.71	Rep6	Oligomycin Unconfined	4_10_20_18_Rep6	0	20	00:00:03	05:00:03	21	17999.8	Begin	Split	1	18	18	4_10_20_18_Rep6
4	10	6	20	19	8400.07	2748.3	1537.12	5185.48	2662.93	1486.97	Rep6	Oligomycin Unconfined	4_10_20_19_Rep6	0	19	00:00:03	04:44:59	20	17096.6	Begin	Cosmos	1	19	19	4_10_20_19_Rep6
4	10	6	20	21	8685.1	7489.99	12955.3	5342.8	3180.66	1957.62	Rep6	Oligomycin Unconfined	4_10_20_21_Rep6	0	168	00:00:03	42:00:04	169	151201	Begin	End	1	21	21	4_10_20_21_Rep6
4	10	6	20	23	8471.6	2703.47	1524.93	5358.98	2688.44	1503.23	Rep6	Oligomycin Unconfined	4_10_20_23_Rep6	0	22	00:00:03	05:30:01	23	19798	Begin	Split	1	23	23	4_10_20_23_Rep6
4	10	6	20	26	10258.9	3219.78	1671.13	5586.64	2767.29	1547.3	Rep6	Oligomycin Unconfined	4_10_20_26_Rep6	0	168	00:00:03	42:00:04	169	151201	Begin	End	1	26	26	4_10_20_26_Rep6
4	10	6	20	27	8513.84	7080.15	10983.7	5537.7	3254.05	1881.11	Rep6	Oligomycin Unconfined	4_10_20_27_Rep6	0	58	00:00:03	14:30:00	59	52197.1	Begin	Cosmos	1	27	27	4_10_20_27_Rep6
4	10	6	20	31	8710.07	3718.29	1531.94	5319.81	2846.57	1534.94	Rep6	Oligomycin Unconfined	4_10_20_31_Rep6	1	35	00:14:59	08:44:59	35	30600.2	Cosmos	Cosmos	1	31	31	4_10_20_31_Rep6
4	10	6	20	33	7688.5	6218.3	12430	5122.54	2967	1900.14	Rep6	Oligomycin Unconfined	4_10_20_33_Rep6	1	140	00:14:59	35:00:03	140	125104	Cosmos	Cosmos	1	33	33	4_10_20_33_Rep6
4	10	6	20	35	10947.2	5756.43	1546.2	5448.2	3028.07	1521.05	Rep6	Oligomycin Unconfined	4_10_20_35_Rep6	1	58	00:14:59	14:30:00	58	51301	Cosmos	Split	1	35	35	4_10_20_35_Rep6
4	10	6	20	37	9414.92	7433.96	4934.68	5557.05	3424.57	1644.23	Rep6	Oligomycin Unconfined	4_10_20_37_Rep6	1	21	00:14:59	05:15:00	21	18001.1	Cosmos	Cosmos	1	37	37	4_10_20_37_Rep6
4	10	6	20	56	5969.29	3064.25	1519.15	5039.2	2746.6	1505.45	Rep6	Oligomycin Unconfined	4_10_20_56_Rep6	6	168	01:30:02	42:00:04	163	145802	Cosmos	End	1	56	56	4_10_20_56_Rep6
4	10	6	20	57	8353.13	6055.38	8847.1	5614.28	3388.86	2217.17	Rep6	Oligomycin Unconfined	4_10_20_57_Rep6	6	168	01:30:02	42:00:04	163	145802	Merged	End	1	57	57	4_10_20_57_Rep6
4	10	6	20	59	6070.38	3605.4	1595.71	5068.48	2801.7	1505.04	Rep6	Oligomycin Unconfined	4_10_20_59_Rep6	6	88	01:30:02	22:00:00	83	73798.2	Merged	Merged	1	59	59	4_10_20_59_Rep6
4	10	6	20	61	10318.5	4894.81	1555.84	5563.27	3024.94	1526.36	Rep6	Oligomycin Unconfined	4_10_20_61_Rep6	7	92	01:45:04	23:00:04	86	76499.5	Split	Cosmos	3	54	46	4_10_20_54_Rep6
4	10	6	20	64	6994.66	3644.01	1643.55	5289.62	2971.32	1795.52	Rep6	Oligomycin Unconfined	4_10_20_64_Rep6	7	55	01:45:04	13:45:02	49	43197.7	Merged	Merged	1	64	64	4_10_20_64_Rep6
4	10	6	20	66	6085.18	3060.5	1655.48	5058.98	2724.04	1504.27	Rep6	Oligomycin Unconfined	4_10_20_66_Rep6	7	88	01:45:04	22:00:00	82	72895.7	Cosmos	Merged	1	66	66	4_10_20_66_Rep6
4	10	6	20	67	6546.25	3088.25	1502.77	5121.2	2684.36	1501.84	Rep6	Oligomycin Unconfined	4_10_20_67_Rep6	7	39	01:45:04	09:45:05	33	28800.6	Merged	Cosmos	1	67	67	4_10_20_67_Rep6
4	10	6	20	69	9645.47	6207.03	1609.42	5530.2	3333.7	1570.61	Rep6	Oligomycin Unconfined	4_10_20_69_Rep6	8	26	02:00:06	06:30:01	19	16194.6	Split	Cosmos	3	55	46	4_10_20_55_Rep6
4	10	6	20	73	7667.38	3237.51	1528.48	5164.6	2761.91	1515.09	Rep6	Oligomycin Unconfined	4_10_20_73_Rep6	9	156	02:15:05	39:00:06	148	132301	Cosmos	Cosmos	1	73	73	4_10_20_73_Rep6
4	10	6	20	74	6264.12	3417.64	1810.88	5100.27	2787.15	1531.28	Rep6	Oligomycin Unconfined	4_10_20_74_Rep6	9	55	02:15:05	13:45:02	47	41397.2	Cosmos	Merged	1	74	74	4_10_20_74_Rep6
4	10	6	20	75	6109.66	4217.28	4729.65	5059.58	2870.31	1612.27	Rep6	Oligomycin Unconfined	4_10_20_75_Rep6	9	168	02:15:05	42:00:04	160	143099	Cosmos	End	1	75	75	4_10_20_75_Rep6
4	10	6	20	77	10017	4668.75	1644.22	5507.13	2953.58	1543.21	Rep6	Oligomycin Unconfined	4_10_20_77_Rep6	11	168	02:45:03	42:00:04	158	141301	Merged	End	1	77	77	4_10_20_77_Rep6
4	10	6	20	78	7713.53	5687.74	9305.82	5269.64	2997.07	1811.03	Rep6	Oligomycin Unconfined	4_10_20_78_Rep6	11	168	02:45:03	42:00:04	158	141301	Cosmos	End	1	78	78	4_10_20_78_Rep6
4	10	6	20	79	6356.23	3285.8	2615.66	5033.61	2773.26	1550.42	Rep6	Oligomycin Unconfined	4_10_20_79_Rep6	12	168	03:00:11	42:00:04	157	140393	Cosmos	End	1	79	79	4_10_20_79_Rep6
4	10	6	20	80	8390.42	4155.94	1541.18	5188.96	2848.14	1515.17	Rep6	Oligomycin Unconfined	4_10_20_80_Rep6	12	91	03:00:11	22:45:02	80	71091.9	Split	Cosmos	2	65	65	4_10_20_65_Rep6
4	10	6	20	83	5479.71	3288.89	2257.15	5044.35	2741.08	1535.57	Rep6	Oligomycin Unconfined	4_10_20_83_Rep6	13	64	03:15:04	16:00:07	52	45903.2	Cosmos	Cosmos	1	83	83	4_10_20_83_Rep6
4	10	6	20	85	6031.9	4045.58	2674.8	5192.57	2982.42	1600.99	Rep6	Oligomycin Unconfined	4_10_20_85_Rep6	14	27	03:30:07	06:45:05	14	11697.8	Cosmos	Cosmos	1	85	85	4_10_20_85_Rep6
4	10	6	20	87	5887.83	3912.25	3297.82	4969.87	2763.98	1559.38	Rep6	Oligomycin Unconfined	4_10_20_87_Rep6	14	36	03:30:07	09:00:01	23	19793.8	Cosmos	Cosmos	1	87	87	4_10_20_87_Rep6
4	10	6	20	88	5663.2	2957.05	1557.67	5048.63	2702.04	1506.81	Rep6	Oligomycin Unconfined	4_10_20_88_Rep6	14	20	03:30:07	05:00:03	7	5395.4	Cosmos	Cosmos	1	88	88	4_10_20_88_Rep6
4	10	6	20	89	9987.09	3498.69	1615.27	5507.21	3130.83	1596.01	Rep6	Oligomycin Unconfined	4_10_20_89_Rep6	15	31	03:45:04	07:45:06	17	14401.5	Merged	Split	1	89	89	4_10_20_89_Rep6
4	10	6	20	91	7298.2	3482.82	1730.05	5556.85	2883.4	1574.5	Rep6	Oligomycin Unconfined	4_10_20_91_Rep6	15	18	03:45:04	04:30:04	4	2699.71	Split	Merged	2	76	76	4_10_20_76_Rep6
4	10	6	20	92	7474.14	3520.24	1871.82	5186.72	2834.29	1589.15	Rep6	Oligomycin Unconfined	4_10_20_92_Rep6	15	77	03:45:04	19:15:02	63	55798	Cosmos	Cosmos	1	92	92	4_10_20_92_Rep6
4	10	6	20	93	5702.24	3572.45	2124.49	5047.01	2803.43	1528.34	Rep6	Oligomycin Unconfined	4_10_20_93_Rep6	16	21	04:00:04	05:15:00	6	4496.01	Cosmos	Cosmos	1	93	93	4_10_20_93_Rep6
4	10	6	20	95	5565.84	3428.88	2748.19	4982.27	2747.46	1541.6	Rep6	Oligomycin Unconfined	4_10_20_95_Rep6	16	68	04:00:04	17:00:06	53	46802.1	Cosmos	Cosmos	1	95	95	4_10_20_95_Rep6
4	10	6	20	96	5669.98	3706.78	2265.53	5075.36	2916.53	1575.42	Rep6	Oligomycin Unconfined	4_10_20_96_Rep6	16	77	04:00:04	19:15:02	62	54898.2	Cosmos	Cosmos	1	96	96	4_10_20_96_Rep6
4	10	6	20	97	5669.11	3546.42	2909.75	5061.15	2813.02	1574.56	Rep6	Oligomycin Unconfined	4_10_20_97_Rep6	17	34	04:15:00	08:30:04	18	15303.6	Cosmos	Cosmos	1	97	97	4_10_20_97_Rep6
4	10	6	20	98	5435.48	3021.62	1569.57	4919.74	2673.76	1486.18	Rep6	Oligomycin Unconfined	4_10_20_98_Rep6	17	18	04:15:00	04:30:04	2	903.444	Split	Cosmos	2	11	11	4_10_20_11_Rep6
4	10	6	20	99	8093.12	4425.47	3454.52	5183.04	2859.44	1745.74	Rep6	Oligomycin Unconfined	4_10_20_99_Rep6	17	18	04:15:00	04:30:04	2	903.444	Merged	Merged	1	99	99	4_10_20_99_Rep6
4	10	6	20	100	5595.45	3545.57	2955.66	4964.77	2762.52	1559.34	Rep6	Oligomycin Unconfined	4_10_20_100_Rep6	17	168	04:15:00	42:00:04	152	135904	Cosmos	End	1	100	100	4_10_20_100_Rep6
4	10	6	20	101	5565.2	3178.65	1511.94	5002.75	2764.12	1504.4	Rep6	Oligomycin Unconfined	4_10_20_101_Rep6	17	18	04:15:00	04:30:04	2	903.444	Cosmos	Cosmos	1	101	101	4_10_20_101_Rep6
4	10	6	20	102	5605.85	3570.58	3350.93	5015.22	2807.73	1571.25	Rep6	Oligomycin Unconfined	4_10_20_102_Rep6	18	23	04:30:04	05:44:58	6	4494.51	Cosmos	Cosmos	1	102	102	4_10_20_102_Rep6
4	10	6	20	103	8623.73	3621.6	1598.29	5678.92	3058.88	1808.26	Rep6	Oligomycin Unconfined	4_10_20_103_Rep6	18	31	04:30:04	07:45:06	14	11701.8	Split	Merged	2	81	81	4_10_20_81_Rep6
4	10	6	20	104	5598.2	2967.55	1875.63	5048.87	2712.93	1521.02	Rep6	Oligomycin Unconfined	4_10_20_104_Rep6	18	168	04:30:04	42:00:04	151	135000	Cosmos	End	1	104	104	4_10_20_104_Rep6
4	10	17.6666666666667	9	2	3810.8	4446.11	3063.35	2906.95	3154.42	1706.63	Rep6	Oligomycin Unconfined	4_10_9_2_Rep6	0	168	00:00:03	42:00:04	169	151201	Begin	End	1	2	2	4_10_9_2_Rep6
4	10	17.6666666666667	9	3	5825.3	3266.93	1619.03	3047.14	2989.61	1593.96	Rep6	Oligomycin Unconfined	4_10_9_3_Rep6	0	119	00:00:03	29:45:01	120	107098	Begin	Merged	1	3	3	4_10_9_3_Rep6
4	10	17.6666666666667	9	9	4304.57	5022.03	3836.08	2888.89	3161.85	1682.74	Rep6	Oligomycin Unconfined	4_10_9_9_Rep6	0	63	00:00:03	15:45:06	64	56703.5	Begin	Cosmos	1	9	9	4_10_9_9_Rep6
4	10	17.6666666666667	9	10	11105.7	5903.87	1671.38	3393.6	3332.84	1622.77	Rep6	Oligomycin Unconfined	4_10_9_10_Rep6	0	168	00:00:03	42:00:04	169	151201	Begin	End	1	10	10	4_10_9_10_Rep6
4	10	17.6666666666667	9	14	5276.31	6303.47	10922.2	3073.49	3510.03	1983.56	Rep6	Oligomycin Unconfined	4_10_9_14_Rep6	0	168	00:00:03	42:00:04	169	151201	Begin	End	1	14	14	4_10_9_14_Rep6
4	10	17.6666666666667	9	15	5531.93	3287.97	1659.75	2956	3131.76	1643.12	Rep6	Oligomycin Unconfined	4_10_9_15_Rep6	0	69	00:00:03	17:15:04	70	62100.9	Begin	Cosmos	1	15	15	4_10_9_15_Rep6
4	10	17.6666666666667	9	19	20280.6	7722.63	1995.38	4499.29	3697.28	2072.41	Rep6	Oligomycin Unconfined	4_10_9_19_Rep6	0	168	00:00:03	42:00:04	169	151201	Begin	End	1	19	19	4_10_9_19_Rep6
4	10	17.6666666666667	9	23	5014.95	5971.94	4592.79	3041.37	3487.99	1733.42	Rep6	Oligomycin Unconfined	4_10_9_23_Rep6	0	168	00:00:03	42:00:04	169	151201	Begin	End	1	23	23	4_10_9_23_Rep6
4	10	17.6666666666667	9	29	9988.44	4183.36	1681.66	3351.89	3203.89	1637.41	Rep6	Oligomycin Unconfined	4_10_9_29_Rep6	0	120	00:00:03	30:00:01	121	107998	Begin	Split	1	29	29	4_10_9_29_Rep6
4	10	17.6666666666667	9	31	5176.06	3099.23	1649.87	2974.85	3077.45	1627.71	Rep6	Oligomycin Unconfined	4_10_9_31_Rep6	0	55	00:00:03	13:45:02	56	49499.1	Begin	Cosmos	1	31	31	4_10_9_31_Rep6
4	10	17.6666666666667	9	35	8176.59	4969.05	1641.9	3281.17	3254.09	1610.43	Rep6	Oligomycin Unconfined	4_10_9_35_Rep6	0	144	00:00:03	36:00:00	145	129597	Begin	Cosmos	1	35	35	4_10_9_35_Rep6
4	10	17.6666666666667	9	37	11269.2	3625.55	1770.51	3556.27	3113.21	1630.57	Rep6	Oligomycin Unconfined	4_10_9_37_Rep6	0	61	00:00:03	15:15:07	62	54903.9	Begin	Merged	1	37	37	4_10_9_37_Rep6
4	10	17.6666666666667	9	39	6556.71	3763.96	1652.2	3088.28	3120.8	1639.16	Rep6	Oligomycin Unconfined	4_10_9_39_Rep6	0	84	00:00:03	21:00:02	85	75599.6	Begin	Split	1	39	39	4_10_9_39_Rep6
4	10	17.6666666666667	9	45	4021.54	4769.55	3037.74	2903.82	3290.8	1666.7	Rep6	Oligomycin Unconfined	4_10_9_45_Rep6	1	99	00:14:59	24:45:07	99	88207.9	Cosmos	Merged	1	45	45	4_10_9_45_Rep6
4	10	17.6666666666667	9	55	6310.03	3506.05	1649.22	3044.64	3151.9	1628.92	Rep6	Oligomycin Unconfined	4_10_9_55_Rep6	3	73	00:45:07	18:15:07	71	63000.6	Merged	Cosmos	1	55	55	4_10_9_55_Rep6
4	10	17.6666666666667	9	66	5191.51	6009.43	13901.6	3091.88	3402.17	2059.4	Rep6	Oligomycin Unconfined	4_10_9_66_Rep6	6	168	01:30:02	42:00:04	163	145802	Cosmos	End	1	66	66	4_10_9_66_Rep6
4	10	17.6666666666667	9	67	4940.56	3670.54	1643.18	2923.19	3167.36	1628.36	Rep6	Oligomycin Unconfined	4_10_9_67_Rep6	6	168	01:30:02	42:00:04	163	145802	Cosmos	End	1	67	67	4_10_9_67_Rep6
4	10	17.6666666666667	9	73	8092.08	3830.74	1662.03	3133.74	3156.56	1630.55	Rep6	Oligomycin Unconfined	4_10_9_73_Rep6	7	131	01:45:04	32:45:05	125	111600	Cosmos	Cosmos	1	73	73	4_10_9_73_Rep6
4	10	17.6666666666667	9	75	5338.06	6083.24	4581.94	3012.33	3327.78	1734.44	Rep6	Oligomycin Unconfined	4_10_9_75_Rep6	8	168	02:00:06	42:00:04	161	143997	Cosmos	End	1	75	75	4_10_9_75_Rep6
4	10	17.6666666666667	9	76	6578.21	3646.11	1639.66	3072.59	3126.22	1617.55	Rep6	Oligomycin Unconfined	4_10_9_76_Rep6	8	168	02:00:06	42:00:04	161	143997	Cosmos	End	1	76	76	4_10_9_76_Rep6
4	10	17.6666666666667	9	77	6108.73	7289.42	7887.35	3065.8	3406.33	1809.1	Rep6	Oligomycin Unconfined	4_10_9_77_Rep6	9	168	02:15:05	42:00:04	160	143099	Cosmos	End	1	77	77	4_10_9_77_Rep6
4	10	17.6666666666667	9	80	4613.44	5277.29	7617.69	3022.62	3376.46	1777.16	Rep6	Oligomycin Unconfined	4_10_9_80_Rep6	11	142	02:45:03	35:30:01	132	117899	Cosmos	Merged	1	80	80	4_10_9_80_Rep6
4	10	17.6666666666667	9	82	7486.01	5579.34	1637.94	3278.39	3283.51	1598.36	Rep6	Oligomycin Unconfined	4_10_9_82_Rep6	13	67	03:15:04	16:45:02	55	48598.6	Cosmos	Cosmos	1	82	82	4_10_9_82_Rep6
4	10	17.6666666666667	9	84	4572.16	5565.15	5673.95	3147.91	3814.96	1957.66	Rep6	Oligomycin Unconfined	4_10_9_84_Rep6	13	168	03:15:04	42:00:04	156	139500	Cosmos	End	1	84	84	4_10_9_84_Rep6
4	10	17.6666666666667	9	87	5596.11	4851.36	2574.67	2980.79	3273.22	1669.69	Rep6	Oligomycin Unconfined	4_10_9_87_Rep6	14	168	03:30:07	42:00:04	155	138597	Cosmos	End	1	87	87	4_10_9_87_Rep6
4	10	17.6666666666667	9	88	6714.93	3507.78	1641.78	3015.84	3087.11	1613.6	Rep6	Oligomycin Unconfined	4_10_9_88_Rep6	15	148	03:45:04	37:00:05	134	119701	Cosmos	Cosmos	1	88	88	4_10_9_88_Rep6
4	10	17.6666666666667	9	89	3944.58	4511.62	3595.41	2892	3102.76	1675.65	Rep6	Oligomycin Unconfined	4_10_9_89_Rep6	15	168	03:45:04	42:00:04	154	137700	Cosmos	End	1	89	89	4_10_9_89_Rep6
4	10	17.6666666666667	9	90	3832.37	4503.78	3139.74	2876.79	3243.3	1671.13	Rep6	Oligomycin Unconfined	4_10_9_90_Rep6	16	99	04:00:04	24:45:07	84	74702.8	Cosmos	Merged	1	90	90	4_10_9_90_Rep6
4	10	17.6666666666667	9	93	4696.94	5557.8	6598.51	2994.08	3389.18	1776.18	Rep6	Oligomycin Unconfined	4_10_9_93_Rep6	18	97	04:30:04	24:15:00	80	71096.5	Merged	Merged	1	93	93	4_10_9_93_Rep6
4	10	17.6666666666667	9	95	4759.87	5504.45	6382.4	2958.07	3279.35	1839.23	Rep6	Oligomycin Unconfined	4_10_9_95_Rep6	18	57	04:30:04	14:15:01	40	35097.3	Cosmos	Cosmos	1	95	95	4_10_9_95_Rep6
4	10	17.6666666666667	9	97	4287.65	4954.31	5505.47	2926.8	3223.98	1733.53	Rep6	Oligomycin Unconfined	4_10_9_97_Rep6	20	79	05:00:03	19:45:00	60	53097.4	Cosmos	Split	1	97	97	4_10_9_97_Rep6
4	10	17.6666666666667	9	102	5123.62	3035.01	1636.36	2937.58	3016.59	1607.43	Rep6	Oligomycin Unconfined	4_10_9_102_Rep6	22	56	05:30:01	14:00:02	35	30601.3	Cosmos	Cosmos	1	102	102	4_10_9_102_Rep6
4	10	17.6666666666667	9	105	8055.63	3885.51	1660	3209.34	3150.79	1626.66	Rep6	Oligomycin Unconfined	4_10_9_105_Rep6	23	74	05:44:58	18:30:07	52	45908.7	Split	Cosmos	2	99	99	4_10_9_99_Rep6
4	10	17.6666666666667	9	110	3788	4349.95	4407.86	2850.12	3175.71	1707.57	Rep6	Oligomycin Unconfined	4_10_9_110_Rep6	27	168	06:45:05	42:00:04	142	126899	Cosmos	End	1	110	110	4_10_9_110_Rep6
4	10	17.6666666666667	9	114	4066.49	3498.64	2176.19	2892.45	3091.45	1637.98	Rep6	Oligomycin Unconfined	4_10_9_114_Rep6	31	168	07:45:06	42:00:04	138	123298	Cosmos	End	1	114	114	4_10_9_114_Rep6
4	10	17.6666666666667	9	115	6262.57	3850.47	1643.38	3104.36	3157.74	1622.8	Rep6	Oligomycin Unconfined	4_10_9_115_Rep6	31	87	07:45:06	21:45:04	57	50398	Cosmos	Cosmos	1	115	115	4_10_9_115_Rep6
4	10	17.6666666666667	9	121	4318.39	3656.26	1623.11	2855.67	3095.69	1611.9	Rep6	Oligomycin Unconfined	4_10_9_121_Rep6	34	168	08:30:04	42:00:04	135	120600	Cosmos	End	1	121	121	4_10_9_121_Rep6
4	10	17.6666666666667	9	122	4527.75	3784.34	1817.79	2931.39	3174.61	1734.31	Rep6	Oligomycin Unconfined	4_10_9_122_Rep6	35	73	08:44:59	18:15:07	39	34208.2	Cosmos	Merged	1	122	122	4_10_9_122_Rep6
4	10	17.6666666666667	9	123	4326.94	4823.22	9831.47	3015.55	3325.7	2012.88	Rep6	Oligomycin Unconfined	4_10_9_123_Rep6	37	67	09:14:57	16:45:02	31	27005.4	Merged	Split	1	123	123	4_10_9_123_Rep6
4	10	17.6666666666667	9	125	3809.06	4095.18	2256.4	2881.89	3153.91	1639.77	Rep6	Oligomycin Unconfined	4_10_9_125_Rep6	39	168	09:45:05	42:00:04	130	116099	Cosmos	End	1	125	125	4_10_9_125_Rep6
4	10	17.6666666666667	9	126	9856.09	4996.9	1662.86	3422.88	3232.14	1622.56	Rep6	Oligomycin Unconfined	4_10_9_126_Rep6	40	61	10:00:03	15:15:07	22	18903.6	Merged	Merged	1	126	126	4_10_9_126_Rep6
4	10	17.6666666666667	9	131	3857.78	4367.47	5596.12	2981.51	3291.45	1938.88	Rep6	Oligomycin Unconfined	4_10_9_131_Rep6	44	53	11:00:04	13:15:05	10	8101.22	Cosmos	Cosmos	1	131	131	4_10_9_131_Rep6
4	10	17.6666666666667	9	132	4320.29	4999.21	6838.75	2923.99	3153.96	1781.1	Rep6	Oligomycin Unconfined	4_10_9_132_Rep6	45	92	11:15:03	23:00:04	48	42300.2	Cosmos	Cosmos	1	132	132	4_10_9_132_Rep6
4	10	17.6666666666667	9	135	3713.26	3852.23	1966.15	2935.63	3384.31	1733.76	Rep6	Oligomycin Unconfined	4_10_9_135_Rep6	46	97	11:30:03	24:15:00	52	45897.6	Cosmos	Merged	1	135	135	4_10_9_135_Rep6
4	10	17.6666666666667	9	136	4174.43	3561.69	1605	2884.33	3039.31	1596.08	Rep6	Oligomycin Unconfined	4_10_9_136_Rep6	46	104	11:30:03	26:00:04	59	52201	Cosmos	Cosmos	1	136	136	4_10_9_136_Rep6
4	10	17.6666666666667	9	140	4041.18	4590.22	4726.32	2874.01	3148.12	1745.55	Rep6	Oligomycin Unconfined	4_10_9_140_Rep6	48	69	12:00:01	17:15:04	22	18902.3	Merged	Split	1	140	140	4_10_9_140_Rep6
4	10	17.6666666666667	9	141	3544.24	3922.65	8802.91	2880.15	3206.13	1962.51	Rep6	Oligomycin Unconfined	4_10_9_141_Rep6	50	70	12:30:05	17:30:03	21	17997.7	Cosmos	Cosmos	1	141	141	4_10_9_141_Rep6
4	10	17.6666666666667	9	144	3917.06	4335.24	3039.46	3056.75	3372.31	1901.84	Rep6	Oligomycin Unconfined	4_10_9_144_Rep6	51	53	12:44:59	13:15:05	3	1805.47	Cosmos	Cosmos	1	144	144	4_10_9_144_Rep6
4	10	17.6666666666667	9	145	3738.31	4327.22	4460.46	2842.84	3215.98	1738.37	Rep6	Oligomycin Unconfined	4_10_9_145_Rep6	51	168	12:44:59	42:00:04	118	105305	Cosmos	End	1	145	145	4_10_9_145_Rep6
4	10	17.6666666666667	9	146	4972.83	5009.71	4731.97	2992.52	3376.93	1814.04	Rep6	Oligomycin Unconfined	4_10_9_146_Rep6	51	168	12:44:59	42:00:04	118	105305	Split	End	2	101	101	4_10_9_101_Rep6
4	10	17.6666666666667	9	147	5475.82	4672.35	1898.26	3161.68	3664.34	1853.24	Rep6	Oligomycin Unconfined	4_10_9_147_Rep6	51	90	12:44:59	22:30:05	40	35106	Split	Cosmos	2	101	101	4_10_9_101_Rep6
4	10	17.6666666666667	9	148	14560.4	4780.63	1695.2	3540.01	3238.71	1627.18	Rep6	Oligomycin Unconfined	4_10_9_148_Rep6	52	76	13:00:06	18:59:59	25	21592.2	Merged	Split	1	148	148	4_10_9_148_Rep6
4	10	17.6666666666667	9	149	3520.82	3652.53	2306.77	2825.68	3159.17	1663.4	Rep6	Oligomycin Unconfined	4_10_9_149_Rep6	53	168	13:15:05	42:00:04	116	103499	Cosmos	End	1	149	149	4_10_9_149_Rep6
4	10	17.6666666666667	9	150	3541.32	3998.78	2901.69	2845.07	3150.54	1672.42	Rep6	Oligomycin Unconfined	4_10_9_150_Rep6	53	55	13:15:05	13:45:02	3	1797.11	Cosmos	Cosmos	1	150	150	4_10_9_150_Rep6
4	10	16.3333333333333	23	7	8012.39	3596.45	1675.06	3221.18	3041.01	1612.99	Rep6	Oligomycin Unconfined	4_10_23_7_Rep6	0	49	00:00:03	12:15:04	50	44100.7	Begin	Split	1	7	7	4_10_23_7_Rep6
4	10	16.3333333333333	23	8	6134.86	7197.42	10667.4	3314.55	3590.97	1925.41	Rep6	Oligomycin Unconfined	4_10_23_8_Rep6	0	168	00:00:03	42:00:04	169	151201	Begin	End	1	8	8	4_10_23_8_Rep6
4	10	16.3333333333333	23	14	8067.89	3102.71	1653.22	3296.7	3077.11	1617.9	Rep6	Oligomycin Unconfined	4_10_23_14_Rep6	0	59	00:00:03	14:44:58	60	53095.4	Begin	Split	1	14	14	4_10_23_14_Rep6
4	10	16.3333333333333	23	16	7371.35	3707.18	1653.14	3243.98	3149.06	1619.86	Rep6	Oligomycin Unconfined	4_10_23_16_Rep6	0	61	00:00:03	15:15:07	62	54903.9	Begin	Split	1	16	16	4_10_23_16_Rep6
4	10	16.3333333333333	23	20	5849.22	3839.99	1600.74	3198.63	3065.89	1578.8	Rep6	Oligomycin Unconfined	4_10_23_20_Rep6	0	168	00:00:03	42:00:04	169	151201	Begin	End	1	20	20	4_10_23_20_Rep6
4	10	16.3333333333333	23	23	7174.34	5142.89	1630.96	3497.2	3316.87	1610.94	Rep6	Oligomycin Unconfined	4_10_23_23_Rep6	0	65	00:00:03	16:14:58	66	58495.4	Begin	Cosmos	1	23	23	4_10_23_23_Rep6
4	10	16.3333333333333	23	30	4105.6	4541.61	6498.89	3043.4	3260.38	1811.49	Rep6	Oligomycin Unconfined	4_10_23_30_Rep6	0	93	00:00:03	23:15:06	94	83702.9	Begin	Split	1	30	30	4_10_23_30_Rep6
4	10	16.3333333333333	23	32	4534.83	5075.16	7315.56	3056.61	3218.82	1811.59	Rep6	Oligomycin Unconfined	4_10_23_32_Rep6	0	67	00:00:03	16:45:02	68	60299.3	Begin	Merged	1	32	32	4_10_23_32_Rep6
4	10	16.3333333333333	23	34	5644.63	3697.75	1629.68	3103.02	3109.77	1614.73	Rep6	Oligomycin Unconfined	4_10_23_34_Rep6	0	168	00:00:03	42:00:04	169	151201	Begin	End	1	34	34	4_10_23_34_Rep6
4	10	16.3333333333333	23	40	4435	4703.28	9178.14	3103.03	3237.01	1873.38	Rep6	Oligomycin Unconfined	4_10_23_40_Rep6	0	154	00:00:03	38:30:04	155	138602	Begin	Cosmos	1	40	40	4_10_23_40_Rep6
4	10	16.3333333333333	23	42	4479.55	4999.3	6007.63	3104.36	3268.24	1768.07	Rep6	Oligomycin Unconfined	4_10_23_42_Rep6	0	157	00:00:03	39:15:04	158	141301	Begin	Cosmos	1	42	42	4_10_23_42_Rep6
4	10	16.3333333333333	23	47	7876.25	4187.7	1641.81	3281.19	3129.85	1623.42	Rep6	Oligomycin Unconfined	4_10_23_47_Rep6	1	80	00:14:59	20:00:02	80	71103.1	Cosmos	Split	1	47	47	4_10_23_47_Rep6
4	10	16.3333333333333	23	48	6548.42	3593.84	1653.66	3168.58	3131.35	1626.19	Rep6	Oligomycin Unconfined	4_10_23_48_Rep6	1	96	00:14:59	24:00:00	96	85501.3	Cosmos	Merged	1	48	48	4_10_23_48_Rep6
4	10	16.3333333333333	23	50	8270.79	4030.76	1676.34	3377.95	3211.15	1631.23	Rep6	Oligomycin Unconfined	4_10_23_50_Rep6	1	57	00:14:59	14:15:01	57	50402.2	Cosmos	Split	1	50	50	4_10_23_50_Rep6
4	10	16.3333333333333	23	62	4384.21	4928.58	3086.45	3112.06	3268.66	1677.98	Rep6	Oligomycin Unconfined	4_10_23_62_Rep6	2	67	00:30:00	16:45:02	66	58502.5	Cosmos	Merged	1	62	62	4_10_23_62_Rep6
4	10	16.3333333333333	23	63	4624.56	4845.8	6645.84	3172.16	3304.28	1788.89	Rep6	Oligomycin Unconfined	4_10_23_63_Rep6	3	73	00:45:07	18:15:07	71	63000.6	Merged	Cosmos	1	63	63	4_10_23_63_Rep6
4	10	16.3333333333333	23	70	5091.3	5908.82	6255.84	3133.48	3389.25	1777.83	Rep6	Oligomycin Unconfined	4_10_23_70_Rep6	4	96	01:00:04	24:00:00	93	82796.6	Cosmos	Merged	1	70	70	4_10_23_70_Rep6
4	10	16.3333333333333	23	75	5529.55	5723.08	3985.64	3356.14	3450.42	1704.8	Rep6	Oligomycin Unconfined	4_10_23_75_Rep6	4	168	01:00:04	42:00:04	165	147600	Merged	End	1	75	75	4_10_23_75_Rep6
4	10	16.3333333333333	23	79	7039.91	4599.59	1621.51	3224.2	3112.87	1595.25	Rep6	Oligomycin Unconfined	4_10_23_79_Rep6	5	168	01:15:02	42:00:04	164	146702	Merged	End	1	79	79	4_10_23_79_Rep6
4	10	16.3333333333333	23	80	5231.56	5552.16	6597.57	3185.23	3333.56	1815.19	Rep6	Oligomycin Unconfined	4_10_23_80_Rep6	5	105	01:15:02	26:15:02	101	89999.4	Cosmos	Split	1	80	80	4_10_23_80_Rep6
4	10	16.3333333333333	23	81	6889.36	4512.85	1626.24	3294.7	3186.79	1607.09	Rep6	Oligomycin Unconfined	4_10_23_81_Rep6	5	88	01:15:02	22:00:00	84	74697.7	Cosmos	Merged	1	81	81	4_10_23_81_Rep6
4	10	16.3333333333333	23	82	6052.62	3914.51	1623.46	3206.95	3059.76	1608.21	Rep6	Oligomycin Unconfined	4_10_23_82_Rep6	6	143	01:30:02	35:44:58	138	123297	Cosmos	Split	1	82	82	4_10_23_82_Rep6
4	10	16.3333333333333	23	90	5074.11	5991.26	2206.21	3205.37	3557.55	1636.7	Rep6	Oligomycin Unconfined	4_10_23_90_Rep6	7	168	01:45:04	42:00:04	162	144900	Cosmos	End	1	90	90	4_10_23_90_Rep6
4	10	16.3333333333333	23	101	4373.16	4751.24	5287.75	3094.45	3205	1712.74	Rep6	Oligomycin Unconfined	4_10_23_101_Rep6	9	168	02:15:05	42:00:04	160	143099	Split	End	2	5	5	4_10_23_5_Rep6
4	10	16.3333333333333	23	102	5449.11	6068.79	11168.6	3235.52	3411.16	1902.3	Rep6	Oligomycin Unconfined	4_10_23_102_Rep6	9	168	02:15:05	42:00:04	160	143099	Split	End	2	5	5	4_10_23_5_Rep6
4	10	16.3333333333333	23	108	5587.57	6497.57	7126.28	3209.26	3383.05	1878.27	Rep6	Oligomycin Unconfined	4_10_23_108_Rep6	10	77	02:30:04	19:15:02	68	60297.8	Cosmos	Cosmos	1	108	108	4_10_23_108_Rep6
4	10	16.3333333333333	23	109	7441.07	4038.18	1658.82	3260.25	3198.68	1638.39	Rep6	Oligomycin Unconfined	4_10_23_109_Rep6	10	168	02:30:04	42:00:04	159	142200	Cosmos	End	1	109	109	4_10_23_109_Rep6
4	10	16.3333333333333	23	110	11130.4	5680.82	1653.56	3778.48	3376.72	1612.16	Rep6	Oligomycin Unconfined	4_10_23_110_Rep6	10	127	02:30:04	31:45:08	118	105303	Split	Cosmos	2	95	95	4_10_23_95_Rep6
4	10	16.3333333333333	23	114	4936.07	3495.3	1589.37	3105.16	3001.92	1574.88	Rep6	Oligomycin Unconfined	4_10_23_114_Rep6	12	168	03:00:11	42:00:04	157	140393	Cosmos	End	1	114	114	4_10_23_114_Rep6
4	10	16.3333333333333	23	122	4990.03	3073.14	1635.51	3186.31	3005.56	1592.27	Rep6	Oligomycin Unconfined	4_10_23_122_Rep6	15	49	03:45:04	12:15:04	35	30599.4	Cosmos	Cosmos	1	122	122	4_10_23_122_Rep6
4	10	16.3333333333333	23	124	3910.84	4276.29	3843.5	3004.63	3147.89	1677.59	Rep6	Oligomycin Unconfined	4_10_23_124_Rep6	16	122	04:00:04	30:30:04	107	95400.1	Cosmos	Merged	1	124	124	4_10_23_124_Rep6
4	10	16.3333333333333	23	125	7113.05	3073.17	1629.28	3272.88	3021.91	1603.21	Rep6	Oligomycin Unconfined	4_10_23_125_Rep6	16	59	04:00:04	14:44:58	44	38694.3	Split	Split	2	100	100	4_10_23_100_Rep6
4	10	16.3333333333333	23	126	4443.92	4832.81	9504.24	3084.92	3235.97	1827.3	Rep6	Oligomycin Unconfined	4_10_23_126_Rep6	16	168	04:00:04	42:00:04	153	136800	Split	End	2	100	100	4_10_23_100_Rep6
4	10	16.3333333333333	23	127	3942.42	4343.4	5054.13	3010.3	3187.82	1747.4	Rep6	Oligomycin Unconfined	4_10_23_127_Rep6	16	88	04:00:04	22:00:00	73	64795.9	Cosmos	Merged	1	127	127	4_10_23_127_Rep6
4	10	16.3333333333333	23	130	3775.25	4117.69	3134.3	2976.58	3187.96	1670.85	Rep6	Oligomycin Unconfined	4_10_23_130_Rep6	17	168	04:15:00	42:00:04	152	135904	Cosmos	End	1	130	130	4_10_23_130_Rep6
4	10	16.3333333333333	23	134	4457.27	4291.77	3186.3	3048.79	3213.37	1682.36	Rep6	Oligomycin Unconfined	4_10_23_134_Rep6	20	150	05:00:03	37:30:02	131	116999	Cosmos	Merged	1	134	134	4_10_23_134_Rep6
4	10	16.3333333333333	23	135	5152.06	3598.57	1655.24	3084.05	3165.73	1641.01	Rep6	Oligomycin Unconfined	4_10_23_135_Rep6	20	76	05:00:03	18:59:59	57	50396	Cosmos	Cosmos	1	135	135	4_10_23_135_Rep6
4	10	16.3333333333333	23	138	3998.54	4523.16	2656.49	3044.86	3233.82	1657.35	Rep6	Oligomycin Unconfined	4_10_23_138_Rep6	20	55	05:00:03	13:45:02	36	31499.3	Cosmos	Cosmos	1	138	138	4_10_23_138_Rep6
4	10	16.3333333333333	23	139	5445.75	3401.48	1922.39	3233.4	3063.44	1644.09	Rep6	Oligomycin Unconfined	4_10_23_139_Rep6	20	50	05:00:03	12:30:05	31	27002.8	Split	Cosmos	4	104	72	4_10_23_104_Rep6
4	10	16.3333333333333	23	141	4619.4	5214.08	6668.74	3183.63	3318.38	1996.87	Rep6	Oligomycin Unconfined	4_10_23_141_Rep6	21	55	05:15:00	13:45:02	35	30602	Split	Split	2	99	99	4_10_23_99_Rep6
4	10	16.3333333333333	23	143	4544.21	5062.49	6134.31	3184.43	3331.57	1776.93	Rep6	Oligomycin Unconfined	4_10_23_143_Rep6	21	168	05:15:00	42:00:04	148	132304	Split	End	2	96	96	4_10_23_96_Rep6
4	10	16.3333333333333	23	152	3822.03	4138.34	4150.78	3014.57	3115.08	1711.97	Rep6	Oligomycin Unconfined	4_10_23_152_Rep6	24	168	05:59:59	42:00:04	145	129605	Cosmos	End	1	152	152	4_10_23_152_Rep6
4	10	16.3333333333333	23	153	4948.33	3392.08	1596.41	3091.76	2913.67	1579.35	Rep6	Oligomycin Unconfined	4_10_23_153_Rep6	24	76	05:59:59	18:59:59	53	46799.8	Cosmos	Cosmos	1	153	153	4_10_23_153_Rep6
4	10	16.3333333333333	23	156	5124.36	5851.99	10335.3	3159.15	3387.89	1919.28	Rep6	Oligomycin Unconfined	4_10_23_156_Rep6	26	107	06:30:01	26:45:00	82	72898.9	Cosmos	Merged	1	156	156	4_10_23_156_Rep6
4	10	16.3333333333333	23	158	7348.79	3072.81	1650.21	3201.92	3095.78	1665.1	Rep6	Oligomycin Unconfined	4_10_23_158_Rep6	26	168	06:30:01	42:00:04	143	127803	Cosmos	End	1	158	158	4_10_23_158_Rep6
4	10	16.3333333333333	23	162	5737.46	3298.33	1659.11	3418.17	3338.94	1912.2	Rep6	Oligomycin Unconfined	4_10_23_162_Rep6	28	69	07:00:05	17:15:04	42	36898.7	Split	Cosmos	2	161	161	4_10_23_161_Rep6
4	10	16.3333333333333	23	170	6806.54	6357.64	1652.59	3422.67	4817.46	1631.9	Rep6	Oligomycin Unconfined	4_10_23_170_Rep6	30	62	07:30:00	15:30:03	33	28803.2	Split	Split	2	44	44	4_10_23_44_Rep6
4	10	16.3333333333333	23	172	4453.82	4151.75	3759.92	3029.86	3155.85	1682.69	Rep6	Oligomycin Unconfined	4_10_23_172_Rep6	31	168	07:45:06	42:00:04	138	123298	Split	End	2	95	95	4_10_23_95_Rep6
4	10	16.3333333333333	23	174	4909.48	3825.28	1993.29	3124.74	3071.67	1621.21	Rep6	Oligomycin Unconfined	4_10_23_174_Rep6	31	168	07:45:06	42:00:04	138	123298	Cosmos	End	1	174	174	4_10_23_174_Rep6
4	10	16.3333333333333	23	176	3583.59	3863.45	2363.55	2968.77	3126.51	1634.16	Rep6	Oligomycin Unconfined	4_10_23_176_Rep6	32	168	08:00:06	42:00:04	137	122398	Split	End	2	17	17	4_10_23_17_Rep6
4	10	16.3333333333333	23	178	3574.07	3909.06	3631.61	2947.26	3149.96	1677.25	Rep6	Oligomycin Unconfined	4_10_23_178_Rep6	32	168	08:00:06	42:00:04	137	122398	Cosmos	End	1	178	178	4_10_23_178_Rep6
4	10	16.3333333333333	23	179	4604.02	5036.46	8980.5	3101.76	3230.83	1944.1	Rep6	Oligomycin Unconfined	4_10_23_179_Rep6	32	122	08:00:06	30:30:04	91	80998.3	Cosmos	Cosmos	1	179	179	4_10_23_179_Rep6
4	10	16.3333333333333	23	180	3534.69	3809.32	3212.51	2990.64	3140.08	1661.62	Rep6	Oligomycin Unconfined	4_10_23_180_Rep6	32	52	08:00:06	13:00:06	21	18000.7	Cosmos	Cosmos	1	180	180	4_10_23_180_Rep6
4	10	16.3333333333333	23	181	4307.62	3449.51	2676.18	3231.1	3195.08	2178.64	Rep6	Oligomycin Unconfined	4_10_23_181_Rep6	32	55	08:00:06	13:45:02	24	20696.2	Cosmos	Cosmos	1	181	181	4_10_23_181_Rep6
4	10	16.3333333333333	23	184	3690.95	3958.31	2371.32	2981.77	3035.12	1599.75	Rep6	Oligomycin Unconfined	4_10_23_184_Rep6	34	87	08:30:04	21:45:04	54	47699.6	Cosmos	Cosmos	1	184	184	4_10_23_184_Rep6
4	10	16.3333333333333	23	187	3744.16	4092.18	2347.5	2961.65	3101.59	1628.66	Rep6	Oligomycin Unconfined	4_10_23_187_Rep6	35	168	08:44:59	42:00:04	134	119705	Cosmos	End	1	187	187	4_10_23_187_Rep6
4	10	16.3333333333333	23	189	6200.77	7177.15	11799.4	3265.64	3490.31	2005.35	Rep6	Oligomycin Unconfined	4_10_23_189_Rep6	36	168	09:00:01	42:00:04	133	118803	Merged	End	1	189	189	4_10_23_189_Rep6
4	10	16.3333333333333	23	194	5154.42	3558.79	1660.84	3177.32	3202.81	1664.17	Rep6	Oligomycin Unconfined	4_10_23_194_Rep6	37	70	09:14:57	17:30:03	34	29706.5	Cosmos	Cosmos	1	194	194	4_10_23_194_Rep6
4	10	16.3333333333333	23	197	3840.52	4222.94	4388.25	3013.78	3199.08	1706.93	Rep6	Oligomycin Unconfined	4_10_23_197_Rep6	38	168	09:29:57	42:00:04	131	117007	Cosmos	End	1	197	197	4_10_23_197_Rep6
4	10	16.3333333333333	23	198	3545.28	3894.16	2526.11	2982.85	3192.81	1657.29	Rep6	Oligomycin Unconfined	4_10_23_198_Rep6	38	168	09:29:57	42:00:04	131	117007	Cosmos	End	1	198	198	4_10_23_198_Rep6
4	10	16.3333333333333	23	199	3537.26	3873.9	2418.12	2963.79	3183.44	1656.97	Rep6	Oligomycin Unconfined	4_10_23_199_Rep6	39	168	09:45:05	42:00:04	130	116099	Cosmos	End	1	199	199	4_10_23_199_Rep6
4	10	16.3333333333333	23	200	6386.11	7489.25	7946.46	3353.87	3550.22	1768.99	Rep6	Oligomycin Unconfined	4_10_23_200_Rep6	40	168	10:00:03	42:00:04	129	115201	Cosmos	End	1	200	200	4_10_23_200_Rep6
4	10	16.3333333333333	23	202	3913.51	4313.76	2093.69	3038.84	3149.8	1629.95	Rep6	Oligomycin Unconfined	4_10_23_202_Rep6	41	54	10:15:06	13:30:02	14	11695.9	Cosmos	Cosmos	1	202	202	4_10_23_202_Rep6
4	10	16.3333333333333	23	203	3664.46	4006.27	2097.41	3012.42	3106.94	1636.38	Rep6	Oligomycin Unconfined	4_10_23_203_Rep6	41	68	10:15:06	17:00:06	28	24300	Cosmos	Cosmos	1	203	203	4_10_23_203_Rep6
4	10	16.3333333333333	23	204	4187.28	4411.01	5941.88	3265.55	3379.75	2585.24	Rep6	Oligomycin Unconfined	4_10_23_204_Rep6	42	49	10:30:05	12:15:04	8	6298.23	Cosmos	Cosmos	1	204	204	4_10_23_204_Rep6
4	10	16.3333333333333	23	205	3473.98	3689.66	2224.61	2975.34	3131.73	1630.07	Rep6	Oligomycin Unconfined	4_10_23_205_Rep6	42	168	10:30:05	42:00:04	127	113399	Cosmos	End	1	205	205	4_10_23_205_Rep6
4	10	16.3333333333333	23	207	3927.62	4324.71	3189.73	3032.87	3123.06	1689.75	Rep6	Oligomycin Unconfined	4_10_23_207_Rep6	43	77	10:45:05	19:15:02	35	30596.6	Cosmos	Cosmos	1	207	207	4_10_23_207_Rep6
4	10	16.3333333333333	23	208	5657.66	6274.74	14629.6	3226.78	3462.21	2145.52	Rep6	Oligomycin Unconfined	4_10_23_208_Rep6	43	50	10:45:05	12:30:05	8	6300.02	Merged	Split	1	208	208	4_10_23_208_Rep6
4	10	16.3333333333333	23	209	4229.35	4564.23	4119.02	3165.45	3273.62	1739.66	Rep6	Oligomycin Unconfined	4_10_23_209_Rep6	43	96	10:45:05	24:00:00	54	47694.7	Cosmos	Cosmos	1	209	209	4_10_23_209_Rep6
4	10	16.3333333333333	23	210	3994.74	3718.5	1686.61	3075.02	3058.46	1601.48	Rep6	Oligomycin Unconfined	4_10_23_210_Rep6	43	63	10:45:05	15:45:06	21	18000.9	Cosmos	Cosmos	1	210	210	4_10_23_210_Rep6
4	10	16.3333333333333	23	214	4278.2	4828.41	5007.99	3014.61	3221.57	1722.91	Rep6	Oligomycin Unconfined	4_10_23_214_Rep6	44	120	11:00:04	30:00:01	77	68397.5	Merged	Cosmos	1	214	214	4_10_23_214_Rep6
4	10	16.3333333333333	23	215	6010.12	4742.01	3368.18	3247.03	3816.62	1679.21	Rep6	Oligomycin Unconfined	4_10_23_215_Rep6	44	64	11:00:04	16:00:07	21	18003.1	Cosmos	Cosmos	1	215	215	4_10_23_215_Rep6
4	10	16.3333333333333	23	216	3738.33	4007.3	2139.9	2972.22	3034.6	1615.12	Rep6	Oligomycin Unconfined	4_10_23_216_Rep6	45	58	11:15:03	14:30:00	14	11696.5	Cosmos	Cosmos	1	216	216	4_10_23_216_Rep6
4	10	16.3333333333333	23	217	3671.48	3909.32	2962.46	2989.12	3070.32	1645.37	Rep6	Oligomycin Unconfined	4_10_23_217_Rep6	45	168	11:15:03	42:00:04	124	110701	Cosmos	End	1	217	217	4_10_23_217_Rep6
4	10	16.3333333333333	23	218	4108.58	4513.88	3330.4	3178.86	3348.63	1656.53	Rep6	Oligomycin Unconfined	4_10_23_218_Rep6	45	104	11:15:03	26:00:04	60	53100.2	Cosmos	Cosmos	1	218	218	4_10_23_218_Rep6
4	10	16.3333333333333	23	219	5162.19	5047.58	1653.98	3219.38	3202.21	1600.17	Rep6	Oligomycin Unconfined	4_10_23_219_Rep6	46	76	11:30:03	18:59:59	31	26996	Split	Merged	2	213	213	4_10_23_213_Rep6
4	10	16.3333333333333	23	221	9682.66	4292.26	2129.21	4060.77	3864.87	2930	Rep6	Oligomycin Unconfined	4_10_23_221_Rep6	46	104	11:30:03	26:00:04	59	52201	Merged	Split	1	221	221	4_10_23_221_Rep6
4	10	16.3333333333333	23	222	3507.13	3708.45	5065.17	3245.22	3421.35	3234.51	Rep6	Oligomycin Unconfined	4_10_23_222_Rep6	46	168	11:30:03	42:00:04	123	109801	Cosmos	End	1	222	222	4_10_23_222_Rep6
4	10	16.3333333333333	23	223	3599.41	3926.27	4224.66	2987.78	3191.27	1707.43	Rep6	Oligomycin Unconfined	4_10_23_223_Rep6	46	168	11:30:03	42:00:04	123	109801	Cosmos	End	1	223	223	4_10_23_223_Rep6
4	10	16.3333333333333	23	224	3709.21	3935.33	2799.33	3023.71	3054.2	1668.37	Rep6	Oligomycin Unconfined	4_10_23_224_Rep6	46	52	11:30:03	13:00:06	7	5403.82	Cosmos	Cosmos	1	224	224	4_10_23_224_Rep6
4	10	16.3333333333333	23	225	3346.95	3574.61	1996.87	2977.6	3100.7	1641.78	Rep6	Oligomycin Unconfined	4_10_23_225_Rep6	47	65	11:45:02	16:14:58	19	16196.4	Cosmos	Cosmos	1	225	225	4_10_23_225_Rep6
4	10	16.3333333333333	23	226	9633.07	3849.18	1740.37	3659.09	3270.04	1666.48	Rep6	Oligomycin Unconfined	4_10_23_226_Rep6	48	51	12:00:01	12:44:59	4	2697.87	Split	Cosmos	2	191	191	4_10_23_191_Rep6
4	10	16.3333333333333	23	227	8554.45	3768.9	1771.39	3501.13	3100.19	1623.52	Rep6	Oligomycin Unconfined	4_10_23_227_Rep6	48	51	12:00:01	12:44:59	4	2697.87	Split	Cosmos	2	191	191	4_10_23_191_Rep6
4	10	16.3333333333333	23	228	4962.72	3583.38	1737.03	3174.68	3149.99	1676.53	Rep6	Oligomycin Unconfined	4_10_23_228_Rep6	48	50	12:00:01	12:30:05	3	1803.99	Cosmos	Cosmos	1	228	228	4_10_23_228_Rep6
4	10	16.3333333333333	23	229	3498.65	3745.17	2017.03	2971.49	3109.46	1632.71	Rep6	Oligomycin Unconfined	4_10_23_229_Rep6	48	92	12:00:01	23:00:04	45	39602.2	Cosmos	Cosmos	1	229	229	4_10_23_229_Rep6
4	10	16.3333333333333	23	230	4646.41	5135.71	5152.36	3163.01	3291.6	1724.61	Rep6	Oligomycin Unconfined	4_10_23_230_Rep6	48	49	12:00:01	12:15:04	2	902.027	Cosmos	Cosmos	1	230	230	4_10_23_230_Rep6
4	10	16.3333333333333	23	231	4415.43	4687.48	8366.78	3119.75	3144.78	1867.16	Rep6	Oligomycin Unconfined	4_10_23_231_Rep6	49	110	12:15:04	27:30:01	62	54897.6	Cosmos	Cosmos	1	231	231	4_10_23_231_Rep6
4	10	52.3333333333333	18	12	8040.15	5946.02	1717.62	2277.96	4113.2	1679.95	Rep6	Oligomycin Unconfined	4_10_18_12_Rep6	0	168	00:00:03	42:00:04	169	151201	Begin	End	1	12	12	4_10_18_12_Rep6
4	10	52.3333333333333	18	22	6260.7	4504.55	1831.98	2174.72	3854.62	1662.32	Rep6	Oligomycin Unconfined	4_10_18_22_Rep6	0	168	00:00:03	42:00:04	169	151201	Begin	End	1	22	22	4_10_18_22_Rep6
4	10	52.3333333333333	18	26	12411.9	8390.33	2188.34	2965.74	4333.19	1676.33	Rep6	Oligomycin Unconfined	4_10_18_26_Rep6	1	168	00:14:59	42:00:04	168	150305	Cosmos	End	1	26	26	4_10_18_26_Rep6
4	10	52.3333333333333	18	39	7071.62	5823.52	1687.41	2203.26	3970.09	1653.09	Rep6	Oligomycin Unconfined	4_10_18_39_Rep6	3	168	00:45:07	42:00:04	166	148497	Cosmos	End	1	39	39	4_10_18_39_Rep6
4	10	52.3333333333333	18	76	5066.49	4999.91	1772.68	2462.26	4027.03	1656.14	Rep6	Oligomycin Unconfined	4_10_18_76_Rep6	24	165	05:59:59	41:15:04	142	126906	Cosmos	Cosmos	1	76	76	4_10_18_76_Rep6
4	10	52.3333333333333	18	77	2673.94	4042.86	1656.22	1870.07	3784.56	1646.19	Rep6	Oligomycin Unconfined	4_10_18_77_Rep6	24	168	05:59:59	42:00:04	145	129605	Cosmos	End	1	77	77	4_10_18_77_Rep6
4	10	52.3333333333333	18	84	6855.08	3839.98	1716.57	2242.31	3760.29	1655.33	Rep6	Oligomycin Unconfined	4_10_18_84_Rep6	31	168	07:45:06	42:00:04	138	123298	Cosmos	End	1	84	84	4_10_18_84_Rep6
4	10	52.3333333333333	18	86	9745.65	6523.62	1757.09	2484.87	4193.81	2093.5	Rep6	Oligomycin Unconfined	4_10_18_86_Rep6	33	168	08:15:03	42:00:04	136	121501	Cosmos	End	1	86	86	4_10_18_86_Rep6
4	10	52.3333333333333	18	94	4378.67	6922.13	8160.98	2080.7	4078.98	1854.83	Rep6	Oligomycin Unconfined	4_10_18_94_Rep6	36	168	09:00:01	42:00:04	133	118803	Cosmos	End	1	94	94	4_10_18_94_Rep6
4	10	52.3333333333333	18	96	4107.23	6613.99	5233.64	2113.94	4101.4	1770.3	Rep6	Oligomycin Unconfined	4_10_18_96_Rep6	36	168	09:00:01	42:00:04	133	118803	Split	End	2	38	38	4_10_18_38_Rep6
4	10	52.3333333333333	18	97	4090.4	6685.78	3925.19	2101.23	4100.08	1711.98	Rep6	Oligomycin Unconfined	4_10_18_97_Rep6	36	168	09:00:01	42:00:04	133	118803	Split	End	2	38	38	4_10_18_38_Rep6
4	10	52.3333333333333	18	98	5108.27	4273.64	1667.08	2150.44	3721.3	1632.34	Rep6	Oligomycin Unconfined	4_10_18_98_Rep6	36	168	09:00:01	42:00:04	133	118803	Cosmos	End	1	98	98	4_10_18_98_Rep6
4	10	52.3333333333333	18	104	8622.59	6531.78	1728.28	2350.63	4114.24	1848.16	Rep6	Oligomycin Unconfined	4_10_18_104_Rep6	40	168	10:00:03	42:00:04	129	115201	Cosmos	End	1	104	104	4_10_18_104_Rep6
4	10	52.3333333333333	18	130	5714.5	4733.32	1680.87	2179.76	3911.75	1661.94	Rep6	Oligomycin Unconfined	4_10_18_130_Rep6	54	168	13:30:02	42:00:04	115	102602	Cosmos	End	1	130	130	4_10_18_130_Rep6
4	10	52.3333333333333	18	131	5330.16	4465.75	1676.99	2112.14	3843.02	1648.42	Rep6	Oligomycin Unconfined	4_10_18_131_Rep6	56	168	14:00:02	42:00:04	113	100802	Cosmos	End	1	131	131	4_10_18_131_Rep6
4	10	52.3333333333333	18	132	4078.24	5635.28	1673.94	2149.11	4061.52	2082.64	Rep6	Oligomycin Unconfined	4_10_18_132_Rep6	56	168	14:00:02	42:00:04	113	100802	Cosmos	End	1	132	132	4_10_18_132_Rep6
4	10	52.3333333333333	18	135	5775.17	4652.87	1743.96	2233.56	3920.58	1663.59	Rep6	Oligomycin Unconfined	4_10_18_135_Rep6	57	168	14:15:01	42:00:04	112	99902.9	Cosmos	End	1	135	135	4_10_18_135_Rep6
4	10	52.3333333333333	18	140	3568.54	6060.67	4457.07	2077.85	4015.96	1735.33	Rep6	Oligomycin Unconfined	4_10_18_140_Rep6	62	168	15:30:03	42:00:04	107	95401	Cosmos	End	1	140	140	4_10_18_140_Rep6
4	10	52.3333333333333	18	142	4621.74	5131.5	1805.59	2062.27	3992.62	1673.61	Rep6	Oligomycin Unconfined	4_10_18_142_Rep6	64	168	16:00:07	42:00:04	105	93597.2	Cosmos	End	1	142	142	4_10_18_142_Rep6
4	10	52.3333333333333	18	143	4997.34	4612.37	1688.19	2045.93	3921.01	1668.72	Rep6	Oligomycin Unconfined	4_10_18_143_Rep6	64	168	16:00:07	42:00:04	105	93597.2	Cosmos	End	1	143	143	4_10_18_143_Rep6
4	10	52.3333333333333	18	144	3834.99	4793.44	1687.81	2013.07	3789.68	1638.98	Rep6	Oligomycin Unconfined	4_10_18_144_Rep6	64	168	16:00:07	42:00:04	105	93597.2	Cosmos	End	1	144	144	4_10_18_144_Rep6
4	10	52.3333333333333	18	145	2911.67	5259.86	3489.07	1918.06	3977.81	1700.57	Rep6	Oligomycin Unconfined	4_10_18_145_Rep6	66	167	16:30:00	41:45:00	102	90900.4	Cosmos	Cosmos	1	145	145	4_10_18_145_Rep6
4	10	52.3333333333333	18	149	3717.4	4799.61	1701.22	1942.56	3961.42	1661.22	Rep6	Oligomycin Unconfined	4_10_18_149_Rep6	69	168	17:15:04	42:00:04	100	89100.2	Cosmos	End	1	149	149	4_10_18_149_Rep6
4	10	52.3333333333333	18	150	8260.18	5184.95	1675.81	2310.78	3849.77	1632.36	Rep6	Oligomycin Unconfined	4_10_18_150_Rep6	69	168	17:15:04	42:00:04	100	89100.2	Cosmos	End	1	150	150	4_10_18_150_Rep6
4	10	52.3333333333333	18	161	2773.82	5079	4321.4	1848.15	3963.08	1737.21	Rep6	Oligomycin Unconfined	4_10_18_161_Rep6	73	168	18:15:07	42:00:04	96	85496.6	Cosmos	End	1	161	161	4_10_18_161_Rep6
4	10	52.3333333333333	18	177	6236.74	5213.12	2065.08	2253.78	3913.48	1681.17	Rep6	Oligomycin Unconfined	4_10_18_177_Rep6	87	168	21:45:04	42:00:04	82	72900.3	Cosmos	End	1	177	177	4_10_18_177_Rep6
4	10	52.3333333333333	18	185	11463.8	3919.27	1775.29	2820.73	4089.49	2466.11	Rep6	Oligomycin Unconfined	4_10_18_185_Rep6	90	168	22:30:05	42:00:04	79	70198.5	Merged	End	1	185	185	4_10_18_185_Rep6
4	10	52.3333333333333	18	192	8010.57	4913.42	1651.16	2442.33	3849.27	1703.22	Rep6	Oligomycin Unconfined	4_10_18_192_Rep6	96	168	24:00:00	42:00:04	73	64803.7	Cosmos	End	1	192	192	4_10_18_192_Rep6
4	10	52.3333333333333	18	193	4761.65	5225.38	1716.29	2117.87	4063.45	1677.73	Rep6	Oligomycin Unconfined	4_10_18_193_Rep6	96	168	24:00:00	42:00:04	73	64803.7	Split	End	2	164	164	4_10_18_164_Rep6
4	10	52.3333333333333	18	194	3440.05	5914.49	4324.43	1991.61	4088.11	1738.38	Rep6	Oligomycin Unconfined	4_10_18_194_Rep6	96	168	24:00:00	42:00:04	73	64803.7	Split	End	2	164	164	4_10_18_164_Rep6
4	10	52.3333333333333	18	198	4711.54	4773.76	1603.05	2245.22	3826.05	1670.33	Rep6	Oligomycin Unconfined	4_10_18_198_Rep6	100	166	25:00:10	41:30:04	67	59393.8	Cosmos	Cosmos	1	198	198	4_10_18_198_Rep6
4	10	52.3333333333333	18	202	2856.17	5079.25	3481.48	1934.44	3868.91	1696.68	Rep6	Oligomycin Unconfined	4_10_18_202_Rep6	104	166	26:00:04	41:30:04	63	55800.6	Cosmos	Cosmos	1	202	202	4_10_18_202_Rep6
4	10	52.3333333333333	18	205	2974.47	5150.88	4713.2	1988.28	3951.6	1798.7	Rep6	Oligomycin Unconfined	4_10_18_205_Rep6	106	168	26:29:57	42:00:04	63	55806.7	Cosmos	End	1	205	205	4_10_18_205_Rep6
4	10	52.3333333333333	18	213	2809.84	3883.57	1673.43	1870.9	3856.64	1669.74	Rep6	Oligomycin Unconfined	4_10_18_213_Rep6	111	168	27:45:01	42:00:04	58	51302.5	Merged	End	1	213	213	4_10_18_213_Rep6
4	10	52.3333333333333	18	214	7391.8	5048.27	1691.4	2274.01	3818.6	1637.56	Rep6	Oligomycin Unconfined	4_10_18_214_Rep6	111	168	27:45:01	42:00:04	58	51302.5	Cosmos	End	1	214	214	4_10_18_214_Rep6
4	10	52.3333333333333	18	221	3577.74	5963.29	6003.16	2045.66	4026.06	1756.61	Rep6	Oligomycin Unconfined	4_10_18_221_Rep6	115	168	28:45:02	42:00:04	54	47701.6	Split	End	2	217	217	4_10_18_217_Rep6
4	10	52.3333333333333	18	222	7154.36	3859.03	1725.71	2163.68	3819.96	1664.3	Rep6	Oligomycin Unconfined	4_10_18_222_Rep6	115	168	28:45:02	42:00:04	54	47701.6	Split	End	2	217	217	4_10_18_217_Rep6
4	10	52.3333333333333	18	225	6711.88	5016.77	1694.4	2274.22	3886.74	1652.66	Rep6	Oligomycin Unconfined	4_10_18_225_Rep6	118	168	29:30:00	42:00:04	51	45004.2	Cosmos	End	1	225	225	4_10_18_225_Rep6
4	10	52.3333333333333	18	226	6020.72	5180.86	1700.6	2160.3	4071.19	1743.93	Rep6	Oligomycin Unconfined	4_10_18_226_Rep6	120	168	30:00:01	42:00:04	49	43202.8	Split	End	2	199	199	4_10_18_199_Rep6
4	10	52.3333333333333	18	227	5595.89	5068.84	1695.27	2125.88	4019.61	1679.53	Rep6	Oligomycin Unconfined	4_10_18_227_Rep6	120	168	30:00:01	42:00:04	49	43202.8	Split	End	2	199	199	4_10_18_199_Rep6
4	10	52.3333333333333	18	228	2894.38	5052.97	3668.47	1958.27	3844.88	1736.44	Rep6	Oligomycin Unconfined	4_10_18_228_Rep6	121	168	30:15:04	42:00:04	48	42300.4	Cosmos	End	1	228	228	4_10_18_228_Rep6
4	10	52.3333333333333	18	229	3721.05	6126.61	8048.88	2123.6	4130.84	1893.88	Rep6	Oligomycin Unconfined	4_10_18_229_Rep6	122	168	30:30:04	42:00:04	47	41399.9	Cosmos	End	1	229	229	4_10_18_229_Rep6
4	10	52.3333333333333	18	236	4060.07	4543.57	1622.61	2139.01	3786.82	1604.7	Rep6	Oligomycin Unconfined	4_10_18_236_Rep6	127	168	31:45:08	42:00:04	42	36896.2	Cosmos	End	1	236	236	4_10_18_236_Rep6
4	10	52.3333333333333	18	240	6306.79	4761.48	1674.43	2198.66	3851.96	1645.78	Rep6	Oligomycin Unconfined	4_10_18_240_Rep6	130	164	32:30:09	41:00:01	35	30592.3	Cosmos	Cosmos	1	240	240	4_10_18_240_Rep6
4	10	52.3333333333333	18	242	2457.55	4668.17	2901.14	1857.31	3941.74	1707.58	Rep6	Oligomycin Unconfined	4_10_18_242_Rep6	133	168	33:14:57	42:00:04	36	31506.7	Cosmos	End	1	242	242	4_10_18_242_Rep6
4	10	52.3333333333333	18	249	4062.43	4063.48	1634.35	2233.19	3869.67	1720.88	Rep6	Oligomycin Unconfined	4_10_18_249_Rep6	137	168	34:15:01	42:00:04	32	27902.4	Cosmos	End	1	249	249	4_10_18_249_Rep6
4	10	52.3333333333333	18	251	4185.99	4342.86	1650.56	1985.07	3770.99	1657.25	Rep6	Oligomycin Unconfined	4_10_18_251_Rep6	138	168	34:30:01	42:00:04	31	27002.7	Merged	End	1	251	251	4_10_18_251_Rep6
4	10	52.3333333333333	18	253	3216.93	5350.78	8228.3	2006.08	3914.77	1842.59	Rep6	Oligomycin Unconfined	4_10_18_253_Rep6	139	167	34:45:04	41:45:00	29	25196.4	Cosmos	Cosmos	1	253	253	4_10_18_253_Rep6
4	10	52.3333333333333	18	255	3852.93	6229.71	7911.64	2285.63	4270.76	2442.25	Rep6	Oligomycin Unconfined	4_10_18_255_Rep6	140	159	35:00:03	39:45:00	20	17097.8	Cosmos	Split	1	255	255	4_10_18_255_Rep6
4	10	52.3333333333333	18	256	2435.69	4574.19	3882.26	1934.58	3966.64	1964.18	Rep6	Oligomycin Unconfined	4_10_18_256_Rep6	141	163	35:15:02	40:45:02	23	19800.7	Cosmos	Cosmos	1	256	256	4_10_18_256_Rep6
4	10	52.3333333333333	18	258	3708.18	4785.55	1636.23	2151.45	3859.23	1632.22	Rep6	Oligomycin Unconfined	4_10_18_258_Rep6	141	168	35:15:02	42:00:04	28	24302.2	Cosmos	End	1	258	258	4_10_18_258_Rep6
4	10	52.3333333333333	18	259	5190.67	4530.22	1675.08	2152.77	3895.17	1652.93	Rep6	Oligomycin Unconfined	4_10_18_259_Rep6	141	168	35:15:02	42:00:04	28	24302.2	Split	End	2	175	175	4_10_18_175_Rep6
4	10	52.3333333333333	18	260	4086.09	4888.38	1817.64	2162.6	3964.32	1653.45	Rep6	Oligomycin Unconfined	4_10_18_260_Rep6	141	168	35:15:02	42:00:04	28	24302.2	Split	End	2	175	175	4_10_18_175_Rep6
4	10	52.3333333333333	18	262	2794.57	4599.46	2389.99	1855.87	3931.25	1689.46	Rep6	Oligomycin Unconfined	4_10_18_262_Rep6	144	168	36:00:00	42:00:04	25	21603.8	Cosmos	End	1	262	262	4_10_18_262_Rep6
4	10	52.3333333333333	18	266	2692.82	4863.24	3612.3	1917.69	3891.83	1723.75	Rep6	Oligomycin Unconfined	4_10_18_266_Rep6	146	168	36:30:06	42:00:04	23	19798.1	Cosmos	End	1	266	266	4_10_18_266_Rep6
4	10	52.3333333333333	18	269	4724.05	5226.3	1633.79	2290.42	4006.69	1614.57	Rep6	Oligomycin Unconfined	4_10_18_269_Rep6	147	159	36:45:05	39:45:00	13	10795.5	Cosmos	Cosmos	1	269	269	4_10_18_269_Rep6
4	10	52.3333333333333	18	270	3524.66	4651.93	2472.38	2127.47	3924.43	1882.64	Rep6	Oligomycin Unconfined	4_10_18_270_Rep6	149	158	37:15:02	39:30:05	10	8103.03	Split	Cosmos	2	216	216	4_10_18_216_Rep6
4	10	52.3333333333333	18	272	3641.48	6021.64	6701.92	2014.06	4032.5	1802.15	Rep6	Oligomycin Unconfined	4_10_18_272_Rep6	150	161	37:30:02	40:15:03	12	9900.99	Merged	Split	1	272	272	4_10_18_272_Rep6
4	10	52.3333333333333	18	273	4644.9	5270.29	1670.85	2111.36	3836.28	1637.97	Rep6	Oligomycin Unconfined	4_10_18_273_Rep6	151	168	37:45:03	42:00:04	18	15301.2	Split	End	2	237	237	4_10_18_237_Rep6
4	10	52.3333333333333	18	274	3636.65	4553.24	1668.96	2156.89	3846.46	1634.3	Rep6	Oligomycin Unconfined	4_10_18_274_Rep6	151	168	37:45:03	42:00:04	18	15301.2	Split	End	2	237	237	4_10_18_237_Rep6
4	10	52.3333333333333	18	275	7395.69	5824.6	4042.24	2284.82	4041.82	1751.08	Rep6	Oligomycin Unconfined	4_10_18_275_Rep6	152	168	38:00:03	42:00:04	17	14400.7	Merged	End	1	275	275	4_10_18_275_Rep6
4	10	52.3333333333333	18	277	2594.3	4682.25	3429.27	1926.28	3864.06	1838.47	Rep6	Oligomycin Unconfined	4_10_18_277_Rep6	154	168	38:30:04	42:00:04	15	12599.5	Cosmos	End	1	277	277	4_10_18_277_Rep6
4	10	52.3333333333333	18	278	2370.6	4075.54	2147.34	1880.85	3899.09	1685.49	Rep6	Oligomycin Unconfined	4_10_18_278_Rep6	154	157	38:30:04	39:15:04	4	2699.05	Cosmos	Cosmos	1	278	278	4_10_18_278_Rep6
4	10	52.3333333333333	18	279	3998.61	4589.6	1798.67	2151.83	4240.42	2074.1	Rep6	Oligomycin Unconfined	4_10_18_279_Rep6	155	158	38:45:07	39:30:05	4	2697.84	Cosmos	Cosmos	1	279	279	4_10_18_279_Rep6
4	10	52.3333333333333	18	280	2458.38	4380.57	3520.89	1996.21	3825.45	1808.08	Rep6	Oligomycin Unconfined	4_10_18_280_Rep6	157	168	39:15:04	42:00:04	12	9900.4	Cosmos	End	1	280	280	4_10_18_280_Rep6
4	10	18.3333333333333	23	8	5662.73	6881.26	9430.52	3069.53	3582.74	1876.61	Rep6	Oligomycin Unconfined	4_10_23_8_Rep6	0	168	00:00:03	42:00:04	169	151201	Begin	End	1	8	8	4_10_23_8_Rep6
4	10	18.3333333333333	23	14	8527.75	3155.06	1670.82	3166.52	3118.19	1627.63	Rep6	Oligomycin Unconfined	4_10_23_14_Rep6	0	59	00:00:03	14:44:58	60	53095.4	Begin	Split	1	14	14	4_10_23_14_Rep6
4	10	18.3333333333333	23	16	7743.94	3475.21	1672.31	3079.39	3161.22	1627.86	Rep6	Oligomycin Unconfined	4_10_23_16_Rep6	0	61	00:00:03	15:15:07	62	54903.9	Begin	Split	1	16	16	4_10_23_16_Rep6
4	10	18.3333333333333	23	20	5860.42	3929.09	1611.7	3012.04	3146.5	1597.83	Rep6	Oligomycin Unconfined	4_10_23_20_Rep6	0	168	00:00:03	42:00:04	169	151201	Begin	End	1	20	20	4_10_23_20_Rep6
4	10	18.3333333333333	23	23	7149.34	5251.57	1640.34	3300.06	3370.21	1618.67	Rep6	Oligomycin Unconfined	4_10_23_23_Rep6	0	65	00:00:03	16:14:58	66	58495.4	Begin	Cosmos	1	23	23	4_10_23_23_Rep6
4	10	18.3333333333333	23	30	3932.72	4624.42	6618.1	2829.37	3312.57	1820.32	Rep6	Oligomycin Unconfined	4_10_23_30_Rep6	0	93	00:00:03	23:15:06	94	83702.9	Begin	Split	1	30	30	4_10_23_30_Rep6
4	10	18.3333333333333	23	32	4488.8	5367.81	7751.48	2848.72	3297.2	1840.21	Rep6	Oligomycin Unconfined	4_10_23_32_Rep6	0	67	00:00:03	16:45:02	68	60299.3	Begin	Merged	1	32	32	4_10_23_32_Rep6
4	10	18.3333333333333	23	34	5408.94	3743.9	1640.81	2901.61	3173.26	1626.1	Rep6	Oligomycin Unconfined	4_10_23_34_Rep6	0	168	00:00:03	42:00:04	169	151201	Begin	End	1	34	34	4_10_23_34_Rep6
4	10	18.3333333333333	23	40	4162.84	4707.11	8906.94	2882.01	3274.22	1882.3	Rep6	Oligomycin Unconfined	4_10_23_40_Rep6	0	154	00:00:03	38:30:04	155	138602	Begin	Cosmos	1	40	40	4_10_23_40_Rep6
4	10	18.3333333333333	23	42	4280.77	5077.73	6113.24	2883.59	3313.84	1793.56	Rep6	Oligomycin Unconfined	4_10_23_42_Rep6	0	157	00:00:03	39:15:04	158	141301	Begin	Cosmos	1	42	42	4_10_23_42_Rep6
4	10	18.3333333333333	23	47	7433.95	4011.08	1654.28	3087.35	3180.28	1648.36	Rep6	Oligomycin Unconfined	4_10_23_47_Rep6	1	80	00:14:59	20:00:02	80	71103.1	Cosmos	Split	1	47	47	4_10_23_47_Rep6
4	10	18.3333333333333	23	48	6025.16	3696.89	1660.56	2953.96	3211.33	1639.29	Rep6	Oligomycin Unconfined	4_10_23_48_Rep6	1	96	00:14:59	24:00:00	96	85501.3	Cosmos	Merged	1	48	48	4_10_23_48_Rep6
4	10	18.3333333333333	23	50	7176.21	3671.4	1701.2	3081.81	3124.17	1614.3	Rep6	Oligomycin Unconfined	4_10_23_50_Rep6	1	57	00:14:59	14:15:01	57	50402.2	Cosmos	Split	1	50	50	4_10_23_50_Rep6
4	10	18.3333333333333	23	62	4052.46	4882.22	3010.13	2859.17	3296.2	1681.98	Rep6	Oligomycin Unconfined	4_10_23_62_Rep6	2	67	00:30:00	16:45:02	66	58502.5	Cosmos	Merged	1	62	62	4_10_23_62_Rep6
4	10	18.3333333333333	23	63	4561.03	4821.23	6336.15	2965.42	3349.72	1799.53	Rep6	Oligomycin Unconfined	4_10_23_63_Rep6	3	73	00:45:07	18:15:07	71	63000.6	Merged	Cosmos	1	63	63	4_10_23_63_Rep6
4	10	18.3333333333333	23	70	4681.82	5702.54	5939.66	2904.76	3418.53	1769.11	Rep6	Oligomycin Unconfined	4_10_23_70_Rep6	4	96	01:00:04	24:00:00	93	82796.6	Cosmos	Merged	1	70	70	4_10_23_70_Rep6
4	10	18.3333333333333	23	75	5228.75	5517.86	2953.91	3150.39	3495.17	1676.49	Rep6	Oligomycin Unconfined	4_10_23_75_Rep6	4	168	01:00:04	42:00:04	165	147600	Merged	End	1	75	75	4_10_23_75_Rep6
4	10	18.3333333333333	23	79	6696.27	4550.94	1632.09	3036.06	3182.83	1604.8	Rep6	Oligomycin Unconfined	4_10_23_79_Rep6	5	168	01:15:02	42:00:04	164	146702	Merged	End	1	79	79	4_10_23_79_Rep6
4	10	18.3333333333333	23	80	5294.74	5896.32	7220.43	2995.19	3402.48	1843.79	Rep6	Oligomycin Unconfined	4_10_23_80_Rep6	5	105	01:15:02	26:15:02	101	89999.4	Cosmos	Split	1	80	80	4_10_23_80_Rep6
4	10	18.3333333333333	23	81	6820.88	4544.3	1638.14	3082.83	3232.98	1620.55	Rep6	Oligomycin Unconfined	4_10_23_81_Rep6	5	88	01:15:02	22:00:00	84	74697.7	Cosmos	Merged	1	81	81	4_10_23_81_Rep6
4	10	18.3333333333333	23	82	5865.65	3936.44	1633.79	2966.22	3095.16	1612.56	Rep6	Oligomycin Unconfined	4_10_23_82_Rep6	6	143	01:30:02	35:44:58	138	123297	Cosmos	Split	1	82	82	4_10_23_82_Rep6
4	10	18.3333333333333	23	90	4910.85	6111.67	2206.56	2991.68	3626.06	1650.62	Rep6	Oligomycin Unconfined	4_10_23_90_Rep6	7	168	01:45:04	42:00:04	162	144900	Cosmos	End	1	90	90	4_10_23_90_Rep6
4	10	18.3333333333333	23	101	4186.26	4852.49	5356.46	2889.79	3278.82	1740.22	Rep6	Oligomycin Unconfined	4_10_23_101_Rep6	9	168	02:15:05	42:00:04	160	143099	Split	End	2	5	5	4_10_23_5_Rep6
4	10	18.3333333333333	23	102	5209.27	6103.06	10848.1	3047.41	3493.13	1937.84	Rep6	Oligomycin Unconfined	4_10_23_102_Rep6	9	168	02:15:05	42:00:04	160	143099	Split	End	2	5	5	4_10_23_5_Rep6
4	10	18.3333333333333	23	108	5782.17	7099.69	8101.94	3154.24	3634.45	1902.76	Rep6	Oligomycin Unconfined	4_10_23_108_Rep6	10	77	02:30:04	19:15:02	68	60297.8	Cosmos	Cosmos	1	108	108	4_10_23_108_Rep6
4	10	18.3333333333333	23	109	7518.17	4096.56	1661.51	3073.5	3235.61	1636.47	Rep6	Oligomycin Unconfined	4_10_23_109_Rep6	10	168	02:30:04	42:00:04	159	142200	Cosmos	End	1	109	109	4_10_23_109_Rep6
4	10	18.3333333333333	23	110	10993.3	5678.18	1664.14	3616.87	3423.61	1619.73	Rep6	Oligomycin Unconfined	4_10_23_110_Rep6	10	127	02:30:04	31:45:08	118	105303	Split	Cosmos	2	95	95	4_10_23_95_Rep6
4	10	18.3333333333333	23	114	4883.15	3561.29	1600.62	2917.89	3064.7	1582.49	Rep6	Oligomycin Unconfined	4_10_23_114_Rep6	12	168	03:00:11	42:00:04	157	140393	Cosmos	End	1	114	114	4_10_23_114_Rep6
4	10	18.3333333333333	23	124	3791.4	4451.36	3889.31	2792.55	3212.53	1685.44	Rep6	Oligomycin Unconfined	4_10_23_124_Rep6	16	122	04:00:04	30:30:04	107	95400.1	Cosmos	Merged	1	124	124	4_10_23_124_Rep6
4	10	18.3333333333333	23	125	6572.5	3076.02	1639.61	3100.67	3059.66	1609.39	Rep6	Oligomycin Unconfined	4_10_23_125_Rep6	16	59	04:00:04	14:44:58	44	38694.3	Split	Split	2	100	100	4_10_23_100_Rep6
4	10	18.3333333333333	23	126	4359.42	5065.35	9362.13	2852.02	3268.86	1850.29	Rep6	Oligomycin Unconfined	4_10_23_126_Rep6	16	168	04:00:04	42:00:04	153	136800	Split	End	2	100	100	4_10_23_100_Rep6
4	10	18.3333333333333	23	127	3762.45	4411.71	5137.69	2780.03	3231.64	1743.17	Rep6	Oligomycin Unconfined	4_10_23_127_Rep6	16	88	04:00:04	22:00:00	73	64795.9	Cosmos	Merged	1	127	127	4_10_23_127_Rep6
4	10	18.3333333333333	23	130	3753.61	4159.83	3101.16	2777.61	3246.01	1680.44	Rep6	Oligomycin Unconfined	4_10_23_130_Rep6	17	168	04:15:00	42:00:04	152	135904	Cosmos	End	1	130	130	4_10_23_130_Rep6
4	10	18.3333333333333	23	134	4618.11	4597.39	3418.4	2865	3281.46	1694.1	Rep6	Oligomycin Unconfined	4_10_23_134_Rep6	20	150	05:00:03	37:30:02	131	116999	Cosmos	Merged	1	134	134	4_10_23_134_Rep6
4	10	18.3333333333333	23	135	4691.4	3452.8	1664.34	2871.44	3225.31	1655.65	Rep6	Oligomycin Unconfined	4_10_23_135_Rep6	20	76	05:00:03	18:59:59	57	50396	Cosmos	Cosmos	1	135	135	4_10_23_135_Rep6
4	10	18.3333333333333	23	138	3843.11	4658.67	2700.63	2832.79	3293.69	1677.95	Rep6	Oligomycin Unconfined	4_10_23_138_Rep6	20	55	05:00:03	13:45:02	36	31499.3	Cosmos	Cosmos	1	138	138	4_10_23_138_Rep6
4	10	18.3333333333333	23	141	4095.24	4739.19	4877.37	2837.9	3215.49	1751.22	Rep6	Oligomycin Unconfined	4_10_23_141_Rep6	21	55	05:15:00	13:45:02	35	30602	Split	Split	2	99	99	4_10_23_99_Rep6
4	10	18.3333333333333	23	143	4356.2	5092.75	5926.35	2966.2	3390.87	1800.09	Rep6	Oligomycin Unconfined	4_10_23_143_Rep6	21	168	05:15:00	42:00:04	148	132304	Split	End	2	96	96	4_10_23_96_Rep6
4	10	18.3333333333333	23	152	3644.21	4226.93	4249.57	2800.27	3171.9	1733.08	Rep6	Oligomycin Unconfined	4_10_23_152_Rep6	24	168	05:59:59	42:00:04	145	129605	Cosmos	End	1	152	152	4_10_23_152_Rep6
4	10	18.3333333333333	23	153	4679.14	3341.75	1600.93	2873.76	2960.69	1588.29	Rep6	Oligomycin Unconfined	4_10_23_153_Rep6	24	76	05:59:59	18:59:59	53	46799.8	Cosmos	Cosmos	1	153	153	4_10_23_153_Rep6
4	10	18.3333333333333	23	156	5112.46	6214.34	10935.2	2968.5	3462.63	1983.58	Rep6	Oligomycin Unconfined	4_10_23_156_Rep6	26	107	06:30:01	26:45:00	82	72898.9	Cosmos	Merged	1	156	156	4_10_23_156_Rep6
4	10	18.3333333333333	23	158	6912.82	3123.11	1654.68	2978.84	3112.22	1625.15	Rep6	Oligomycin Unconfined	4_10_23_158_Rep6	26	168	06:30:01	42:00:04	143	127803	Cosmos	End	1	158	158	4_10_23_158_Rep6
4	10	18.3333333333333	23	162	5498.12	3160.03	1648.64	3055.85	3198.57	1643.28	Rep6	Oligomycin Unconfined	4_10_23_162_Rep6	28	69	07:00:05	17:15:04	42	36898.7	Split	Cosmos	2	161	161	4_10_23_161_Rep6
4	10	18.3333333333333	23	170	6465.34	6086.58	1661.16	3172.54	4803.12	1640.87	Rep6	Oligomycin Unconfined	4_10_23_170_Rep6	30	62	07:30:00	15:30:03	33	28803.2	Split	Split	2	44	44	4_10_23_44_Rep6
4	10	18.3333333333333	23	172	4457.05	4186.83	3327.77	2829.77	3199.59	1678.21	Rep6	Oligomycin Unconfined	4_10_23_172_Rep6	31	168	07:45:06	42:00:04	138	123298	Split	End	2	95	95	4_10_23_95_Rep6
4	10	18.3333333333333	23	174	4871.31	3838.21	1693.03	2914.22	3119.2	1614.86	Rep6	Oligomycin Unconfined	4_10_23_174_Rep6	31	168	07:45:06	42:00:04	138	123298	Cosmos	End	1	174	174	4_10_23_174_Rep6
4	10	18.3333333333333	23	176	3446.91	3960.68	2620.84	2770.57	3199.85	1653.85	Rep6	Oligomycin Unconfined	4_10_23_176_Rep6	32	168	08:00:06	42:00:04	137	122398	Split	End	2	17	17	4_10_23_17_Rep6
4	10	18.3333333333333	23	178	3520.82	4164.9	4121.08	2749.86	3220.09	1716.47	Rep6	Oligomycin Unconfined	4_10_23_178_Rep6	32	168	08:00:06	42:00:04	137	122398	Cosmos	End	1	178	178	4_10_23_178_Rep6
4	10	18.3333333333333	23	179	4058.37	4746.86	7784.65	2843.81	3256.7	1877.84	Rep6	Oligomycin Unconfined	4_10_23_179_Rep6	32	122	08:00:06	30:30:04	91	80998.3	Cosmos	Cosmos	1	179	179	4_10_23_179_Rep6
4	10	18.3333333333333	23	181	4443.86	3512.74	2385.43	2944.96	3106.26	1652.03	Rep6	Oligomycin Unconfined	4_10_23_181_Rep6	32	55	08:00:06	13:45:02	24	20696.2	Cosmos	Cosmos	1	181	181	4_10_23_181_Rep6
4	10	18.3333333333333	23	184	3456.09	4022.01	2435.68	2771.56	3119.56	1616.12	Rep6	Oligomycin Unconfined	4_10_23_184_Rep6	34	87	08:30:04	21:45:04	54	47699.6	Cosmos	Cosmos	1	184	184	4_10_23_184_Rep6
4	10	18.3333333333333	23	187	3449.6	4046.77	2352.78	2763.58	3166.95	1641.92	Rep6	Oligomycin Unconfined	4_10_23_187_Rep6	35	168	08:44:59	42:00:04	134	119705	Cosmos	End	1	187	187	4_10_23_187_Rep6
4	10	18.3333333333333	23	189	5657.58	6808.09	11238.2	2960.43	3458.77	1958.43	Rep6	Oligomycin Unconfined	4_10_23_189_Rep6	36	168	09:00:01	42:00:04	133	118803	Merged	End	1	189	189	4_10_23_189_Rep6
4	10	18.3333333333333	23	194	5402.32	3512.41	1669.04	2962.42	3229.42	1660.36	Rep6	Oligomycin Unconfined	4_10_23_194_Rep6	37	70	09:14:57	17:30:03	34	29706.5	Cosmos	Cosmos	1	194	194	4_10_23_194_Rep6
4	10	18.3333333333333	23	197	3677.49	4327.96	4672.21	2807.65	3245.89	1733.52	Rep6	Oligomycin Unconfined	4_10_23_197_Rep6	38	168	09:29:57	42:00:04	131	117007	Cosmos	End	1	197	197	4_10_23_197_Rep6
4	10	18.3333333333333	23	198	3345.86	3971.09	2653.61	2768.23	3254.29	1669.87	Rep6	Oligomycin Unconfined	4_10_23_198_Rep6	38	168	09:29:57	42:00:04	131	117007	Cosmos	End	1	198	198	4_10_23_198_Rep6
4	10	18.3333333333333	23	199	3413.88	4024.84	2566.35	2755.5	3230.62	1669.45	Rep6	Oligomycin Unconfined	4_10_23_199_Rep6	39	168	09:45:05	42:00:04	130	116099	Cosmos	End	1	199	199	4_10_23_199_Rep6
4	10	18.3333333333333	23	200	6431.53	7945.41	7863.4	3099.33	3566.33	1770.5	Rep6	Oligomycin Unconfined	4_10_23_200_Rep6	40	168	10:00:03	42:00:04	129	115201	Cosmos	End	1	200	200	4_10_23_200_Rep6
4	10	18.3333333333333	23	203	3518.74	4157.49	2172.48	2797.55	3168.41	1647.33	Rep6	Oligomycin Unconfined	4_10_23_203_Rep6	41	68	10:15:06	17:00:06	28	24300	Cosmos	Cosmos	1	203	203	4_10_23_203_Rep6
4	10	18.3333333333333	23	205	3439.31	3934.68	2536.15	2779.83	3199.44	1643.04	Rep6	Oligomycin Unconfined	4_10_23_205_Rep6	42	168	10:30:05	42:00:04	127	113399	Cosmos	End	1	205	205	4_10_23_205_Rep6
4	10	18.3333333333333	23	207	3664.57	4303.72	3211.18	2804.55	3177.37	1691.8	Rep6	Oligomycin Unconfined	4_10_23_207_Rep6	43	77	10:45:05	19:15:02	35	30596.6	Cosmos	Cosmos	1	207	207	4_10_23_207_Rep6
4	10	18.3333333333333	23	209	4034.48	4544.1	3946.25	2951	3324.88	1762.51	Rep6	Oligomycin Unconfined	4_10_23_209_Rep6	43	96	10:45:05	24:00:00	54	47694.7	Cosmos	Cosmos	1	209	209	4_10_23_209_Rep6
4	10	18.3333333333333	23	210	3945.84	3791.17	1626.05	2843.43	3084.48	1604.23	Rep6	Oligomycin Unconfined	4_10_23_210_Rep6	43	63	10:45:05	15:45:06	21	18000.9	Cosmos	Cosmos	1	210	210	4_10_23_210_Rep6
4	10	18.3333333333333	23	214	3825.48	4551.34	4786.93	2804.89	3280.2	1719.2	Rep6	Oligomycin Unconfined	4_10_23_214_Rep6	44	120	11:00:04	30:00:01	77	68397.5	Merged	Cosmos	1	214	214	4_10_23_214_Rep6
4	10	18.3333333333333	23	215	5138.7	4235.87	2115.75	2945.12	3225.89	1618.18	Rep6	Oligomycin Unconfined	4_10_23_215_Rep6	44	64	11:00:04	16:00:07	21	18003.1	Cosmos	Cosmos	1	215	215	4_10_23_215_Rep6
4	10	18.3333333333333	23	216	3539.23	4073.22	2254.88	2789.88	3126.83	1655.03	Rep6	Oligomycin Unconfined	4_10_23_216_Rep6	45	58	11:15:03	14:30:00	14	11696.5	Cosmos	Cosmos	1	216	216	4_10_23_216_Rep6
4	10	18.3333333333333	23	217	3376.77	3872.98	2805.76	2782.07	3139.1	1644.79	Rep6	Oligomycin Unconfined	4_10_23_217_Rep6	45	168	11:15:03	42:00:04	124	110701	Cosmos	End	1	217	217	4_10_23_217_Rep6
4	10	18.3333333333333	23	218	3940.14	4624.63	3502.74	2988.45	3450.9	1681.87	Rep6	Oligomycin Unconfined	4_10_23_218_Rep6	45	104	11:15:03	26:00:04	60	53100.2	Cosmos	Cosmos	1	218	218	4_10_23_218_Rep6
4	10	18.3333333333333	23	219	5132.91	5210.43	1631.29	3003.7	3264.13	1607.62	Rep6	Oligomycin Unconfined	4_10_23_219_Rep6	46	76	11:30:03	18:59:59	31	26996	Split	Merged	2	213	213	4_10_23_213_Rep6
4	10	18.3333333333333	23	221	9235.15	3778.63	1651.39	3317.82	3199.54	1689.43	Rep6	Oligomycin Unconfined	4_10_23_221_Rep6	46	104	11:30:03	26:00:04	59	52201	Merged	Split	1	221	221	4_10_23_221_Rep6
4	10	18.3333333333333	23	222	3630.9	4081.7	6792.01	2809.57	3230.69	1838.21	Rep6	Oligomycin Unconfined	4_10_23_222_Rep6	46	168	11:30:03	42:00:04	123	109801	Cosmos	End	1	222	222	4_10_23_222_Rep6
4	10	18.3333333333333	23	223	3601.85	4258.95	4722.29	2784.3	3263.81	1741.67	Rep6	Oligomycin Unconfined	4_10_23_223_Rep6	46	168	11:30:03	42:00:04	123	109801	Cosmos	End	1	223	223	4_10_23_223_Rep6
4	10	18.3333333333333	23	225	3150.28	3665.3	2093.83	2755.42	3143.99	1651.29	Rep6	Oligomycin Unconfined	4_10_23_225_Rep6	47	65	11:45:02	16:14:58	19	16196.4	Cosmos	Cosmos	1	225	225	4_10_23_225_Rep6
4	10	18.3333333333333	23	229	3375.23	3817.15	2039.03	2762.11	3154.26	1642.09	Rep6	Oligomycin Unconfined	4_10_23_229_Rep6	48	92	12:00:01	23:00:04	45	39602.2	Cosmos	Cosmos	1	229	229	4_10_23_229_Rep6
4	10	18.3333333333333	23	231	4371.79	4946.87	8497.58	2923.82	3245.78	1879.14	Rep6	Oligomycin Unconfined	4_10_23_231_Rep6	49	110	12:15:04	27:30:01	62	54897.6	Cosmos	Cosmos	1	231	231	4_10_23_231_Rep6
4	10	18.3333333333333	23	234	3253.88	3190.79	1626.01	2764.76	3125.06	1631.41	Rep6	Oligomycin Unconfined	4_10_23_234_Rep6	50	57	12:30:05	14:15:01	8	6295.56	Cosmos	Cosmos	1	234	234	4_10_23_234_Rep6
4	10	18.3333333333333	23	235	4824.03	5724.23	5922.67	2913.24	3338.19	1726.01	Rep6	Oligomycin Unconfined	4_10_23_235_Rep6	50	74	12:30:05	18:30:07	25	21601.5	Cosmos	Cosmos	1	235	235	4_10_23_235_Rep6
4	10	18.3333333333333	23	236	4820.05	5542.85	15459.9	2962.54	3470.9	2158.16	Rep6	Oligomycin Unconfined	4_10_23_236_Rep6	51	168	12:44:59	42:00:04	118	105305	Split	End	2	208	208	4_10_23_208_Rep6
4	10	18.3333333333333	23	237	5280.02	6232.53	5621.64	2955.47	3403.62	1861.21	Rep6	Oligomycin Unconfined	4_10_23_237_Rep6	51	61	12:44:59	15:15:07	11	9007.33	Split	Split	2	208	208	4_10_23_208_Rep6
4	10	18.3333333333333	23	239	3853.82	4577.27	2354.17	2861.15	3255.36	1658.45	Rep6	Oligomycin Unconfined	4_10_23_239_Rep6	52	58	13:00:06	14:30:00	7	5393.41	Cosmos	Cosmos	1	239	239	4_10_23_239_Rep6
4	10	18.3333333333333	23	240	3240.28	3680.39	2531.92	2767.34	3099.24	1665.62	Rep6	Oligomycin Unconfined	4_10_23_240_Rep6	52	168	13:00:06	42:00:04	117	104397	Cosmos	End	1	240	240	4_10_23_240_Rep6
4	10	18.3333333333333	23	241	3097.74	3572.31	2383.32	2727.54	3135.78	1645.61	Rep6	Oligomycin Unconfined	4_10_23_241_Rep6	53	81	13:15:05	20:14:59	29	25194.1	Cosmos	Cosmos	1	241	241	4_10_23_241_Rep6
4	10	18.3333333333333	23	242	3762.91	4357.72	3753.01	2819.02	3134.41	1730.77	Rep6	Oligomycin Unconfined	4_10_23_242_Rep6	53	67	13:15:05	16:45:02	15	12597.3	Cosmos	Cosmos	1	242	242	4_10_23_242_Rep6
4	10	18.3333333333333	23	243	6108.39	7080.22	14413	3279.68	3476.03	2765.92	Rep6	Oligomycin Unconfined	4_10_23_243_Rep6	53	168	13:15:05	42:00:04	116	103499	Merged	End	1	243	243	4_10_23_243_Rep6
4	10	18.3333333333333	23	244	3608.77	3904.03	2632.14	2820.8	3127.35	1637.97	Rep6	Oligomycin Unconfined	4_10_23_244_Rep6	53	148	13:15:05	37:00:05	96	85500.2	Cosmos	Cosmos	1	244	244	4_10_23_244_Rep6
4	10	18.3333333333333	23	245	8913.06	3843.91	1746.26	3950.87	3248.9	1650.39	Rep6	Oligomycin Unconfined	4_10_23_245_Rep6	54	55	13:30:02	13:45:02	2	899.874	Cosmos	Split	1	245	245	4_10_23_245_Rep6
4	10	18.3333333333333	23	246	3132.25	3321.87	2154.03	2800.47	3052.83	1666.47	Rep6	Oligomycin Unconfined	4_10_23_246_Rep6	54	61	13:30:02	15:15:07	8	6304.63	Cosmos	Cosmos	1	246	246	4_10_23_246_Rep6
4	10	18.3333333333333	23	247	3913.62	4447.39	5754.77	3041.68	3439.05	2576.95	Rep6	Oligomycin Unconfined	4_10_23_247_Rep6	55	55	13:45:02	13:45:02	1	0	Cosmos	Split	1	247	247	4_10_23_247_Rep6
4	10	18.3333333333333	23	248	3362.33	3854.01	3306.09	2774.09	3200.56	1679.63	Rep6	Oligomycin Unconfined	4_10_23_248_Rep6	55	168	13:45:02	42:00:04	114	101702	Cosmos	End	1	248	248	4_10_23_248_Rep6
4	10	46.3333333333333	5	11	9074.88	4794.11	1707.03	2599.53	3982.54	1665.36	Rep6	Oligomycin Unconfined	4_10_5_11_Rep6	0	168	00:00:03	42:00:04	169	151201	Begin	End	1	11	11	4_10_5_11_Rep6
4	10	46.3333333333333	5	13	8745.67	6620.24	2430.11	2594.09	3984.73	1660.44	Rep6	Oligomycin Unconfined	4_10_5_13_Rep6	0	168	00:00:03	42:00:04	169	151201	Begin	End	1	13	13	4_10_5_13_Rep6
4	10	46.3333333333333	5	19	21531.7	4742.68	2237.66	3438.29	4086.86	2289.48	Rep6	Oligomycin Unconfined	4_10_5_19_Rep6	0	168	00:00:03	42:00:04	169	151201	Begin	End	1	19	19	4_10_5_19_Rep6
4	10	46.3333333333333	5	23	10167.8	7005.7	1964.84	2635.52	3984.55	1612.55	Rep6	Oligomycin Unconfined	4_10_5_23_Rep6	0	168	00:00:03	42:00:04	169	151201	Begin	End	1	23	23	4_10_5_23_Rep6
4	10	46.3333333333333	5	54	8172.06	4648.4	1670.41	2716.59	3794.58	1634.68	Rep6	Oligomycin Unconfined	4_10_5_54_Rep6	16	168	04:00:04	42:00:04	153	136800	Cosmos	End	1	54	54	4_10_5_54_Rep6
4	10	46.3333333333333	5	79	2983.03	3899.87	1768.63	1955.97	3704.6	1651.46	Rep6	Oligomycin Unconfined	4_10_5_79_Rep6	24	159	05:59:59	39:45:00	136	121502	Cosmos	Split	1	79	79	4_10_5_79_Rep6
4	10	46.3333333333333	5	80	3683.7	5342.47	5646.14	2069.49	3953.58	1810.14	Rep6	Oligomycin Unconfined	4_10_5_80_Rep6	25	168	06:15:02	42:00:04	144	128702	Cosmos	End	1	80	80	4_10_5_80_Rep6
4	10	46.3333333333333	5	81	6970.83	4635.03	1696.32	2365.15	3823.77	1660.08	Rep6	Oligomycin Unconfined	4_10_5_81_Rep6	25	168	06:15:02	42:00:04	144	128702	Cosmos	End	1	81	81	4_10_5_81_Rep6
4	10	46.3333333333333	5	90	5122.14	4735.3	1706.38	2118.18	3801.1	1650.72	Rep6	Oligomycin Unconfined	4_10_5_90_Rep6	30	168	07:30:00	42:00:04	139	124204	Cosmos	End	1	90	90	4_10_5_90_Rep6
4	10	46.3333333333333	5	94	5012.33	5065.17	1749.65	2295.6	3932.96	1732.41	Rep6	Oligomycin Unconfined	4_10_5_94_Rep6	33	166	08:15:03	41:30:04	134	119701	Cosmos	Split	1	94	94	4_10_5_94_Rep6
4	10	46.3333333333333	5	96	6608.76	6288.91	1952.85	2530.4	4046.63	1674.16	Rep6	Oligomycin Unconfined	4_10_5_96_Rep6	34	168	08:30:04	42:00:04	135	120600	Cosmos	End	1	96	96	4_10_5_96_Rep6
4	10	46.3333333333333	5	111	5245.54	4445.08	1637.95	2066.11	3662.7	1620.94	Rep6	Oligomycin Unconfined	4_10_5_111_Rep6	44	168	11:00:04	42:00:04	125	111600	Cosmos	End	1	111	111	4_10_5_111_Rep6
4	10	46.3333333333333	5	122	7177.99	5646.82	1698.24	2264.37	3974.29	1674.9	Rep6	Oligomycin Unconfined	4_10_5_122_Rep6	51	168	12:44:59	42:00:04	118	105305	Split	End	3	116	108	4_10_5_116_Rep6
4	10	46.3333333333333	5	123	3665.13	5125.5	1651.64	2156.89	3866.48	1642.26	Rep6	Oligomycin Unconfined	4_10_5_123_Rep6	51	168	12:44:59	42:00:04	118	105305	Cosmos	End	1	123	123	4_10_5_123_Rep6
4	10	46.3333333333333	5	128	5808.83	4753.86	1628.65	2168.53	3713.58	1603.41	Rep6	Oligomycin Unconfined	4_10_5_128_Rep6	55	168	13:45:02	42:00:04	114	101702	Cosmos	End	1	128	128	4_10_5_128_Rep6
4	10	46.3333333333333	5	132	6448.2	5056.85	1774.85	2432.06	3936.14	1754.42	Rep6	Oligomycin Unconfined	4_10_5_132_Rep6	60	168	15:00:02	42:00:04	109	97202.4	Merged	End	1	132	132	4_10_5_132_Rep6
4	10	46.3333333333333	5	135	4220.49	4295.11	1660.87	2038.37	3697.97	1639.08	Rep6	Oligomycin Unconfined	4_10_5_135_Rep6	66	168	16:30:00	42:00:04	103	91804	Cosmos	End	1	135	135	4_10_5_135_Rep6
4	10	46.3333333333333	5	143	5102.26	4405.16	1671.67	2155.88	3708.28	1650.73	Rep6	Oligomycin Unconfined	4_10_5_143_Rep6	76	168	18:59:59	42:00:04	93	82805.3	Cosmos	End	1	143	143	4_10_5_143_Rep6
4	10	46.3333333333333	5	147	3514.24	5773.61	5921.23	2051.36	3923.28	1831.01	Rep6	Oligomycin Unconfined	4_10_5_147_Rep6	82	165	20:30:03	41:15:04	84	74701.9	Cosmos	Cosmos	1	147	147	4_10_5_147_Rep6
4	10	46.3333333333333	5	151	6670.49	4951.95	1667.85	2336.96	3892.8	1646	Rep6	Oligomycin Unconfined	4_10_5_151_Rep6	87	168	21:45:04	42:00:04	82	72900.3	Split	End	2	87	87	4_10_5_87_Rep6
4	10	46.3333333333333	5	152	5888.52	5896.74	1824.05	2237.58	3899.52	1652.95	Rep6	Oligomycin Unconfined	4_10_5_152_Rep6	87	168	21:45:04	42:00:04	82	72900.3	Split	End	2	87	87	4_10_5_87_Rep6
4	10	46.3333333333333	5	153	5911.64	3667.39	1682.76	2419.98	3614	1633.45	Rep6	Oligomycin Unconfined	4_10_5_153_Rep6	88	161	22:00:00	40:15:03	74	65702.7	Cosmos	Cosmos	1	153	153	4_10_5_153_Rep6
4	10	46.3333333333333	5	175	4857.87	5488.01	2953.21	2552.9	4313.02	2689.97	Rep6	Oligomycin Unconfined	4_10_5_175_Rep6	111	145	27:45:01	36:15:06	35	30604.1	Merged	Cosmos	1	175	175	4_10_5_175_Rep6
4	10	46.3333333333333	5	177	3601.53	4450.67	1901.95	2208.81	4027.44	1981.04	Rep6	Oligomycin Unconfined	4_10_5_177_Rep6	112	168	28:00:01	42:00:04	57	50403.2	Cosmos	End	1	177	177	4_10_5_177_Rep6
4	10	46.3333333333333	5	180	3814.25	6289.27	4727.53	2070.77	4046.24	1842.06	Rep6	Oligomycin Unconfined	4_10_5_180_Rep6	112	150	28:00:01	37:30:02	39	34200.8	Merged	Merged	1	180	180	4_10_5_180_Rep6
4	10	46.3333333333333	5	183	6918.49	6605.84	1690.71	2488.74	4159.18	1826.61	Rep6	Oligomycin Unconfined	4_10_5_183_Rep6	114	168	28:30:05	42:00:04	55	48599.1	Merged	End	1	183	183	4_10_5_183_Rep6
4	10	46.3333333333333	5	186	3567.39	4490.59	2743.31	2080.1	3759	1736.11	Rep6	Oligomycin Unconfined	4_10_5_186_Rep6	118	168	29:30:00	42:00:04	51	45004.2	Cosmos	End	1	186	186	4_10_5_186_Rep6
4	10	46.3333333333333	5	187	2992.14	5096.93	4885.91	2063.88	3936.88	1754.09	Rep6	Oligomycin Unconfined	4_10_5_187_Rep6	118	154	29:30:00	38:30:04	37	32404.7	Split	Cosmos	2	182	182	4_10_5_182_Rep6
4	10	46.3333333333333	5	188	2709.44	4413.12	2029.92	1961.82	3751.83	1661.71	Rep6	Oligomycin Unconfined	4_10_5_188_Rep6	118	162	29:30:00	40:30:05	45	39605.2	Split	Cosmos	2	182	182	4_10_5_182_Rep6
4	10	46.3333333333333	5	193	4586.32	4131.07	1614.92	2040.73	3580.93	1589.91	Rep6	Oligomycin Unconfined	4_10_5_193_Rep6	121	168	30:15:04	42:00:04	48	42300.4	Cosmos	End	1	193	193	4_10_5_193_Rep6
4	10	46.3333333333333	5	194	5499.59	4262.66	1821.85	2600.97	4188.71	2498.37	Rep6	Oligomycin Unconfined	4_10_5_194_Rep6	123	152	30:45:01	38:00:03	30	26101.9	Cosmos	Cosmos	1	194	194	4_10_5_194_Rep6
4	10	46.3333333333333	5	196	4954.03	4835.39	1637.3	2241.63	3902.23	1822.83	Rep6	Oligomycin Unconfined	4_10_5_196_Rep6	123	168	30:45:01	42:00:04	46	40502.7	Split	End	2	192	192	4_10_5_192_Rep6
4	10	46.3333333333333	5	199	6927.98	6033.19	1620.51	2198.91	3720.49	1578.77	Rep6	Oligomycin Unconfined	4_10_5_199_Rep6	127	168	31:45:08	42:00:04	42	36896.2	Cosmos	End	1	199	199	4_10_5_199_Rep6
4	10	46.3333333333333	5	204	3468.17	4269.82	1658.42	2000.53	3655.47	1639.3	Rep6	Oligomycin Unconfined	4_10_5_204_Rep6	134	168	33:30:02	42:00:04	35	30602	Cosmos	End	1	204	204	4_10_5_204_Rep6
4	10	46.3333333333333	5	205	6114.71	5348.29	2258.66	2641.93	4436.34	2833.26	Rep6	Oligomycin Unconfined	4_10_5_205_Rep6	135	139	33:44:59	34:45:04	5	3604.96	Split	Merged	2	37	37	4_10_5_37_Rep6
4	10	46.3333333333333	5	206	2701.48	4883.39	3558.12	1905.34	3861.28	1728.52	Rep6	Oligomycin Unconfined	4_10_5_206_Rep6	135	166	33:44:59	41:30:04	32	27905.2	Cosmos	Cosmos	1	206	206	4_10_5_206_Rep6
4	10	46.3333333333333	5	207	2662.74	4595.54	4779.75	1909.56	3717.83	1825.81	Rep6	Oligomycin Unconfined	4_10_5_207_Rep6	136	143	34:00:01	35:44:58	8	6297.37	Cosmos	Cosmos	1	207	207	4_10_5_207_Rep6
4	10	46.3333333333333	5	208	2526.11	4669.27	2475.29	1909.97	3855.69	1704.38	Rep6	Oligomycin Unconfined	4_10_5_208_Rep6	137	142	34:15:01	35:30:01	6	4499.55	Cosmos	Cosmos	1	208	208	4_10_5_208_Rep6
4	10	46.3333333333333	5	209	3193.56	5187.71	3710.08	1961.45	3879.4	1784.75	Rep6	Oligomycin Unconfined	4_10_5_209_Rep6	137	143	34:15:01	35:44:58	7	5396.86	Cosmos	Cosmos	1	209	209	4_10_5_209_Rep6
4	10	46.3333333333333	5	210	2525.94	4348.8	1959.73	1954.34	3680.46	1663.38	Rep6	Oligomycin Unconfined	4_10_5_210_Rep6	139	140	34:45:04	35:00:03	2	898.763	Cosmos	Cosmos	1	210	210	4_10_5_210_Rep6
4	10	46.3333333333333	5	211	2715.68	4865.47	2578.5	1910.55	3856.13	1710.95	Rep6	Oligomycin Unconfined	4_10_5_211_Rep6	139	168	34:45:04	42:00:04	30	26100	Cosmos	End	1	211	211	4_10_5_211_Rep6
4	10	11.3333333333333	23	7	10562.9	4173.7	1630.84	4267.27	3063.76	1590.97	Rep6	Oligomycin Unconfined	4_10_23_7_Rep6	0	49	00:00:03	12:15:04	50	44100.7	Begin	Split	1	7	7	4_10_23_7_Rep6
4	10	11.3333333333333	23	8	6377.45	6356.88	10589.3	3924.24	3241.52	1853.48	Rep6	Oligomycin Unconfined	4_10_23_8_Rep6	0	168	00:00:03	42:00:04	169	151201	Begin	End	1	8	8	4_10_23_8_Rep6
4	10	11.3333333333333	23	11	9786.92	4324.21	1692.91	4336.85	2958.2	1576.52	Rep6	Oligomycin Unconfined	4_10_23_11_Rep6	0	35	00:00:03	08:44:59	36	31496.3	Begin	Split	1	11	11	4_10_23_11_Rep6
4	10	11.3333333333333	23	14	7881.17	3115.08	1608.64	3981.65	2933.98	1581.29	Rep6	Oligomycin Unconfined	4_10_23_14_Rep6	0	59	00:00:03	14:44:58	60	53095.4	Begin	Split	1	14	14	4_10_23_14_Rep6
4	10	11.3333333333333	23	16	7776.92	3910.86	1607.46	3996.75	3023.89	1584.22	Rep6	Oligomycin Unconfined	4_10_23_16_Rep6	0	61	00:00:03	15:15:07	62	54903.9	Begin	Split	1	16	16	4_10_23_16_Rep6
4	10	11.3333333333333	23	20	7111.52	3989.22	1563.62	3922.57	2916.07	1548.64	Rep6	Oligomycin Unconfined	4_10_23_20_Rep6	0	168	00:00:03	42:00:04	169	151201	Begin	End	1	20	20	4_10_23_20_Rep6
4	10	11.3333333333333	23	22	5059.15	4714.85	4849.16	3812.57	3121.39	1687.77	Rep6	Oligomycin Unconfined	4_10_23_22_Rep6	0	43	00:00:03	10:45:05	44	38702.6	Begin	Merged	1	22	22	4_10_23_22_Rep6
4	10	11.3333333333333	23	23	7156.3	4735.05	1599.6	4157.9	3145.92	1660.39	Rep6	Oligomycin Unconfined	4_10_23_23_Rep6	0	65	00:00:03	16:14:58	66	58495.4	Begin	Cosmos	1	23	23	4_10_23_23_Rep6
4	10	11.3333333333333	23	30	5008.38	4600.77	6773.61	3787.72	3081.05	1780.74	Rep6	Oligomycin Unconfined	4_10_23_30_Rep6	0	93	00:00:03	23:15:06	94	83702.9	Begin	Split	1	30	30	4_10_23_30_Rep6
4	10	11.3333333333333	23	31	10283.5	2932.04	1684.32	4122.07	2981.09	1891.66	Rep6	Oligomycin Unconfined	4_10_23_31_Rep6	0	45	00:00:03	11:15:03	46	40500.6	Begin	Split	1	31	31	4_10_23_31_Rep6
4	10	11.3333333333333	23	32	5045.42	4560.01	6017.56	3802.66	3023.02	1732.63	Rep6	Oligomycin Unconfined	4_10_23_32_Rep6	0	67	00:00:03	16:45:02	68	60299.3	Begin	Merged	1	32	32	4_10_23_32_Rep6
4	10	11.3333333333333	23	34	6384.8	3538.19	1593.02	3855.34	2949.06	1572.24	Rep6	Oligomycin Unconfined	4_10_23_34_Rep6	0	168	00:00:03	42:00:04	169	151201	Begin	End	1	34	34	4_10_23_34_Rep6
4	10	11.3333333333333	23	38	8588.37	8080.87	17105.1	4600.01	3386.77	2547.65	Rep6	Oligomycin Unconfined	4_10_23_38_Rep6	0	38	00:00:03	09:29:57	39	34194.3	Begin	Cosmos	1	38	38	4_10_23_38_Rep6
4	10	11.3333333333333	23	40	5242.53	4660.55	9631.2	3833.71	3065.66	1869.03	Rep6	Oligomycin Unconfined	4_10_23_40_Rep6	0	154	00:00:03	38:30:04	155	138602	Begin	Cosmos	1	40	40	4_10_23_40_Rep6
4	10	11.3333333333333	23	42	5272.27	4934.14	6094.04	3882.56	3158.46	1757.28	Rep6	Oligomycin Unconfined	4_10_23_42_Rep6	0	157	00:00:03	39:15:04	158	141301	Begin	Cosmos	1	42	42	4_10_23_42_Rep6
4	10	11.3333333333333	23	47	7031.47	3865.61	1604.93	3987.4	3010.09	1674.86	Rep6	Oligomycin Unconfined	4_10_23_47_Rep6	1	80	00:14:59	20:00:02	80	71103.1	Cosmos	Split	1	47	47	4_10_23_47_Rep6
4	10	11.3333333333333	23	48	6958.01	3231.1	1611.02	3926.92	2956.36	1590.15	Rep6	Oligomycin Unconfined	4_10_23_48_Rep6	1	96	00:14:59	24:00:00	96	85501.3	Cosmos	Merged	1	48	48	4_10_23_48_Rep6
4	10	11.3333333333333	23	50	9237.57	5294.48	1626.88	4161.84	3171.39	1587.78	Rep6	Oligomycin Unconfined	4_10_23_50_Rep6	1	57	00:14:59	14:15:01	57	50402.2	Cosmos	Split	1	50	50	4_10_23_50_Rep6
4	10	11.3333333333333	23	62	4771.33	4342.61	2630.84	3812.11	3066.23	1619.35	Rep6	Oligomycin Unconfined	4_10_23_62_Rep6	2	67	00:30:00	16:45:02	66	58502.5	Cosmos	Merged	1	62	62	4_10_23_62_Rep6
4	10	11.3333333333333	23	63	5287.8	4835.69	7442.77	3937.16	3214.36	1774.97	Rep6	Oligomycin Unconfined	4_10_23_63_Rep6	3	73	00:45:07	18:15:07	71	63000.6	Merged	Cosmos	1	63	63	4_10_23_63_Rep6
4	10	11.3333333333333	23	70	5640.06	5482.04	6742.56	3841.19	3172.12	1748.55	Rep6	Oligomycin Unconfined	4_10_23_70_Rep6	4	96	01:00:04	24:00:00	93	82796.6	Cosmos	Merged	1	70	70	4_10_23_70_Rep6
4	10	11.3333333333333	23	75	5816.12	5574.25	4179.65	4031.93	3270.43	1675.18	Rep6	Oligomycin Unconfined	4_10_23_75_Rep6	4	168	01:00:04	42:00:04	165	147600	Merged	End	1	75	75	4_10_23_75_Rep6
4	10	11.3333333333333	23	78	4358.4	3082.29	1579.6	3704.56	2890.25	1573.22	Rep6	Oligomycin Unconfined	4_10_23_78_Rep6	5	47	01:15:02	11:45:02	43	37799.6	Cosmos	Cosmos	1	78	78	4_10_23_78_Rep6
4	10	11.3333333333333	23	79	6852.47	4211.71	1587.36	3906.89	2944.62	1563.19	Rep6	Oligomycin Unconfined	4_10_23_79_Rep6	5	168	01:15:02	42:00:04	164	146702	Merged	End	1	79	79	4_10_23_79_Rep6
4	10	11.3333333333333	23	80	5323.27	4677.81	4962.4	3914.73	3169.4	1712.92	Rep6	Oligomycin Unconfined	4_10_23_80_Rep6	5	105	01:15:02	26:15:02	101	89999.4	Cosmos	Split	1	80	80	4_10_23_80_Rep6
4	10	11.3333333333333	23	81	6719.54	4116.28	1588.96	3962.65	3003.16	1573.3	Rep6	Oligomycin Unconfined	4_10_23_81_Rep6	5	88	01:15:02	22:00:00	84	74697.7	Cosmos	Merged	1	81	81	4_10_23_81_Rep6
4	10	11.3333333333333	23	82	7064.18	4103.43	1631.93	3917.96	2914.66	1570.13	Rep6	Oligomycin Unconfined	4_10_23_82_Rep6	6	143	01:30:02	35:44:58	138	123297	Cosmos	Split	1	82	82	4_10_23_82_Rep6
4	10	11.3333333333333	23	90	6172.38	6334.28	2257.73	4015.23	3466.57	1608.4	Rep6	Oligomycin Unconfined	4_10_23_90_Rep6	7	168	01:45:04	42:00:04	162	144900	Cosmos	End	1	90	90	4_10_23_90_Rep6
4	10	11.3333333333333	23	98	9123.59	3790.16	1598.81	4091.91	2927.69	1564.75	Rep6	Oligomycin Unconfined	4_10_23_98_Rep6	8	37	02:00:06	09:14:57	30	26090.2	Cosmos	Split	1	98	98	4_10_23_98_Rep6
4	10	11.3333333333333	23	101	5021.97	4465.59	4870.99	3875.74	3107.72	1691.94	Rep6	Oligomycin Unconfined	4_10_23_101_Rep6	9	168	02:15:05	42:00:04	160	143099	Split	End	2	5	5	4_10_23_5_Rep6
4	10	11.3333333333333	23	102	5981.66	5695.04	11147.5	3979.17	3275	1899.05	Rep6	Oligomycin Unconfined	4_10_23_102_Rep6	9	168	02:15:05	42:00:04	160	143099	Split	End	2	5	5	4_10_23_5_Rep6
4	10	11.3333333333333	23	105	6546.86	6210.46	20760.4	4011.62	3343.29	2307.82	Rep6	Oligomycin Unconfined	4_10_23_105_Rep6	9	42	02:15:05	10:30:05	34	29700.5	Merged	Merged	1	105	105	4_10_23_105_Rep6
4	10	11.3333333333333	23	108	6316.43	6229.17	7156.82	3945.92	3219.99	2213.33	Rep6	Oligomycin Unconfined	4_10_23_108_Rep6	10	77	02:30:04	19:15:02	68	60297.8	Cosmos	Cosmos	1	108	108	4_10_23_108_Rep6
4	10	11.3333333333333	23	109	7844.01	3957.82	1695.06	4022.15	3047.54	1615.84	Rep6	Oligomycin Unconfined	4_10_23_109_Rep6	10	168	02:30:04	42:00:04	159	142200	Cosmos	End	1	109	109	4_10_23_109_Rep6
4	10	11.3333333333333	23	110	10720.6	5341.27	1613.64	4465.92	3217.26	1586.34	Rep6	Oligomycin Unconfined	4_10_23_110_Rep6	10	127	02:30:04	31:45:08	118	105303	Split	Cosmos	2	95	95	4_10_23_95_Rep6
4	10	11.3333333333333	23	114	5263.52	3343.44	1625.47	3775.29	2813.08	1540.32	Rep6	Oligomycin Unconfined	4_10_23_114_Rep6	12	168	03:00:11	42:00:04	157	140393	Cosmos	End	1	114	114	4_10_23_114_Rep6
4	10	11.3333333333333	23	122	5599.63	3136.61	1582.28	3845.98	2889.01	1571.71	Rep6	Oligomycin Unconfined	4_10_23_122_Rep6	15	49	03:45:04	12:15:04	35	30599.4	Cosmos	Cosmos	1	122	122	4_10_23_122_Rep6
4	10	11.3333333333333	23	124	4332.14	3701.04	3347.63	3734.99	2967.34	1637.31	Rep6	Oligomycin Unconfined	4_10_23_124_Rep6	16	122	04:00:04	30:30:04	107	95400.1	Cosmos	Merged	1	124	124	4_10_23_124_Rep6
4	10	11.3333333333333	23	125	7358.92	3337.16	1592.71	4065.66	2958.23	1578.14	Rep6	Oligomycin Unconfined	4_10_23_125_Rep6	16	59	04:00:04	14:44:58	44	38694.3	Split	Split	2	100	100	4_10_23_100_Rep6
4	10	11.3333333333333	23	126	5079.6	4535.31	9123.4	3793.98	3035.94	1776.73	Rep6	Oligomycin Unconfined	4_10_23_126_Rep6	16	168	04:00:04	42:00:04	153	136800	Split	End	2	100	100	4_10_23_100_Rep6
4	10	11.3333333333333	23	127	4482.79	3904.24	4603.01	3737.11	2978.05	1684.31	Rep6	Oligomycin Unconfined	4_10_23_127_Rep6	16	88	04:00:04	22:00:00	73	64795.9	Cosmos	Merged	1	127	127	4_10_23_127_Rep6
4	10	11.3333333333333	23	130	4352.06	3810.27	2780.81	3727.41	3020.19	1632.49	Rep6	Oligomycin Unconfined	4_10_23_130_Rep6	17	168	04:15:00	42:00:04	152	135904	Cosmos	End	1	130	130	4_10_23_130_Rep6
4	10	11.3333333333333	23	133	4334.42	3674.03	2700.93	3762.16	2936.75	1610.08	Rep6	Oligomycin Unconfined	4_10_23_133_Rep6	19	46	04:44:59	11:30:03	28	24303.3	Cosmos	Cosmos	1	133	133	4_10_23_133_Rep6
4	10	11.3333333333333	23	134	4501.49	3942.69	2770.04	3734.55	3021.77	1636.85	Rep6	Oligomycin Unconfined	4_10_23_134_Rep6	20	150	05:00:03	37:30:02	131	116999	Cosmos	Merged	1	134	134	4_10_23_134_Rep6
4	10	11.3333333333333	23	135	5193.96	3434.66	1614.99	3805.44	3006.98	1607.8	Rep6	Oligomycin Unconfined	4_10_23_135_Rep6	20	76	05:00:03	18:59:59	57	50396	Cosmos	Cosmos	1	135	135	4_10_23_135_Rep6
4	10	11.3333333333333	23	136	4324.98	3730.64	4345.28	3729.56	3025.93	1685.38	Rep6	Oligomycin Unconfined	4_10_23_136_Rep6	20	38	05:00:03	09:29:57	19	16194.5	Cosmos	Cosmos	1	136	136	4_10_23_136_Rep6
4	10	11.3333333333333	23	138	4909.92	4578.53	2793.7	3809.75	3106.06	1635.32	Rep6	Oligomycin Unconfined	4_10_23_138_Rep6	20	55	05:00:03	13:45:02	36	31499.3	Cosmos	Cosmos	1	138	138	4_10_23_138_Rep6
4	10	11.3333333333333	23	139	6558.32	3156.29	1648.26	4013.98	2900.58	1596.92	Rep6	Oligomycin Unconfined	4_10_23_139_Rep6	20	50	05:00:03	12:30:05	31	27002.8	Split	Cosmos	4	104	72	4_10_23_104_Rep6
4	10	11.3333333333333	23	141	5389.58	5099.19	7058.81	3896.55	3129.76	1961.96	Rep6	Oligomycin Unconfined	4_10_23_141_Rep6	21	55	05:15:00	13:45:02	35	30602	Split	Split	2	99	99	4_10_23_99_Rep6
4	10	11.3333333333333	23	143	5177.52	4811.33	6442.53	3999.75	3598.26	1874.34	Rep6	Oligomycin Unconfined	4_10_23_143_Rep6	21	168	05:15:00	42:00:04	148	132304	Split	End	2	96	96	4_10_23_96_Rep6
4	10	11.3333333333333	23	144	8345.53	4155.46	1585.19	4045.34	2980.78	1560.93	Rep6	Oligomycin Unconfined	4_10_23_144_Rep6	22	36	05:30:01	09:00:01	15	12600.3	Cosmos	Cosmos	1	144	144	4_10_23_144_Rep6
4	10	11.3333333333333	23	146	4931.97	4340.51	4330.02	3862.04	2980.64	1643.21	Rep6	Oligomycin Unconfined	4_10_23_146_Rep6	22	35	05:30:01	08:44:59	14	11698.3	Cosmos	Cosmos	1	146	146	4_10_23_146_Rep6
4	10	11.3333333333333	23	151	4377.94	3681.18	3198.4	3775.75	2938.15	1646.46	Rep6	Oligomycin Unconfined	4_10_23_151_Rep6	24	46	05:59:59	11:30:03	23	19803.9	Cosmos	Cosmos	1	151	151	4_10_23_151_Rep6
4	10	11.3333333333333	23	152	4478.86	3873.03	3918.09	3765.29	2979.28	1673.72	Rep6	Oligomycin Unconfined	4_10_23_152_Rep6	24	168	05:59:59	42:00:04	145	129605	Cosmos	End	1	152	152	4_10_23_152_Rep6
4	10	11.3333333333333	23	153	5701.39	3482.38	1575.65	3834.58	2826.91	1553.19	Rep6	Oligomycin Unconfined	4_10_23_153_Rep6	24	76	05:59:59	18:59:59	53	46799.8	Cosmos	Cosmos	1	153	153	4_10_23_153_Rep6
4	10	11.3333333333333	23	156	5695.96	5457.69	9529.46	3940.4	3240.42	1886.05	Rep6	Oligomycin Unconfined	4_10_23_156_Rep6	26	107	06:30:01	26:45:00	82	72898.9	Cosmos	Merged	1	156	156	4_10_23_156_Rep6
4	10	11.3333333333333	23	158	5883.83	2904.97	1611.33	3823.28	2906.02	1600.08	Rep6	Oligomycin Unconfined	4_10_23_158_Rep6	26	168	06:30:01	42:00:04	143	127803	Cosmos	End	1	158	158	4_10_23_158_Rep6
4	10	11.3333333333333	23	159	9164.04	3625.31	1671.51	4146.18	2948.46	1589.72	Rep6	Oligomycin Unconfined	4_10_23_159_Rep6	27	36	06:45:05	09:00:01	10	8096.05	Merged	Merged	1	159	159	4_10_23_159_Rep6
4	10	11.3333333333333	23	160	3996.84	3264.39	2015.93	3856.58	3096.36	1801.47	Rep6	Oligomycin Unconfined	4_10_23_160_Rep6	27	35	06:45:05	08:44:59	9	7194.11	Cosmos	Cosmos	1	160	160	4_10_23_160_Rep6
4	10	11.3333333333333	23	162	5660.53	3246.93	1584.19	3853.81	2910.75	1581.88	Rep6	Oligomycin Unconfined	4_10_23_162_Rep6	28	69	07:00:05	17:15:04	42	36898.7	Split	Cosmos	2	161	161	4_10_23_161_Rep6
4	10	11.3333333333333	23	165	11419.5	5012.39	1617	4287.24	3035.65	1567.74	Rep6	Oligomycin Unconfined	4_10_23_165_Rep6	29	41	07:15:03	10:15:06	13	10803.1	Merged	Cosmos	1	165	165	4_10_23_165_Rep6
4	10	11.3333333333333	23	169	6035.52	5996.89	6626.42	3994.46	3320.79	2099.15	Rep6	Oligomycin Unconfined	4_10_23_169_Rep6	30	42	07:30:00	10:30:05	13	10805.6	Cosmos	Merged	1	169	169	4_10_23_169_Rep6
4	10	11.3333333333333	23	170	7989.95	6949.13	1615.55	4268.23	4577.16	1592.97	Rep6	Oligomycin Unconfined	4_10_23_170_Rep6	30	62	07:30:00	15:30:03	33	28803.2	Split	Split	2	44	44	4_10_23_44_Rep6
4	10	11.3333333333333	23	171	5896.87	3684.85	4250.89	3956.9	2967.46	1741.52	Rep6	Oligomycin Unconfined	4_10_23_171_Rep6	30	44	07:30:00	11:00:04	15	12603.9	Split	Cosmos	2	44	44	4_10_23_44_Rep6
4	10	11.3333333333333	23	172	4655.43	3977.34	4376.57	3739.21	3001.35	1670.02	Rep6	Oligomycin Unconfined	4_10_23_172_Rep6	31	168	07:45:06	42:00:04	138	123298	Split	End	2	95	95	4_10_23_95_Rep6
4	10	11.3333333333333	23	173	4441.38	3594.48	2102.73	3821.05	2961.07	1594.11	Rep6	Oligomycin Unconfined	4_10_23_173_Rep6	31	40	07:45:06	10:00:03	10	8097.5	Cosmos	Cosmos	1	173	173	4_10_23_173_Rep6
4	10	11.3333333333333	23	174	4675.1	3599.41	2699.36	3799.03	2928.76	1627.15	Rep6	Oligomycin Unconfined	4_10_23_174_Rep6	31	168	07:45:06	42:00:04	138	123298	Cosmos	End	1	174	174	4_10_23_174_Rep6
4	10	11.3333333333333	23	175	5185.48	4439.77	1833.05	3965.64	3034.03	1584.92	Rep6	Oligomycin Unconfined	4_10_23_175_Rep6	32	43	08:00:06	10:45:05	12	9899.73	Cosmos	Merged	1	175	175	4_10_23_175_Rep6
4	10	11.3333333333333	23	176	4172.9	3417.32	1666.73	3708.44	2952.68	1572.63	Rep6	Oligomycin Unconfined	4_10_23_176_Rep6	32	168	08:00:06	42:00:04	137	122398	Split	End	2	17	17	4_10_23_17_Rep6
4	10	11.3333333333333	23	178	4139.04	3519.26	3298.57	3744.19	3031.24	1799.94	Rep6	Oligomycin Unconfined	4_10_23_178_Rep6	32	168	08:00:06	42:00:04	137	122398	Cosmos	End	1	178	178	4_10_23_178_Rep6
4	10	11.3333333333333	23	179	5194.31	4754.11	7734.11	3814.9	3034.02	1817.3	Rep6	Oligomycin Unconfined	4_10_23_179_Rep6	32	122	08:00:06	30:30:04	91	80998.3	Cosmos	Cosmos	1	179	179	4_10_23_179_Rep6
4	10	11.3333333333333	23	180	4266.57	3601.03	2920.82	3717.12	2960.33	1618.97	Rep6	Oligomycin Unconfined	4_10_23_180_Rep6	32	52	08:00:06	13:00:06	21	18000.7	Cosmos	Cosmos	1	180	180	4_10_23_180_Rep6
4	10	11.3333333333333	23	181	4201.35	3182.12	2528.09	3715.81	2860.24	1615.5	Rep6	Oligomycin Unconfined	4_10_23_181_Rep6	32	55	08:00:06	13:45:02	24	20696.2	Cosmos	Cosmos	1	181	181	4_10_23_181_Rep6
4	10	11.3333333333333	23	182	6668.74	6522.95	11458.1	4344.25	3392.7	1980.23	Rep6	Oligomycin Unconfined	4_10_23_182_Rep6	33	35	08:15:03	08:44:59	3	1796.03	Merged	Merged	1	182	182	4_10_23_182_Rep6
4	10	11.3333333333333	23	183	5168.5	4893.27	2672.35	3871.8	3121.18	1618.61	Rep6	Oligomycin Unconfined	4_10_23_183_Rep6	33	37	08:15:03	09:14:57	5	3593.59	Cosmos	Cosmos	1	183	183	4_10_23_183_Rep6
4	10	11.3333333333333	23	184	4762.36	3663.25	2032.09	3792.34	2911.43	1566.79	Rep6	Oligomycin Unconfined	4_10_23_184_Rep6	34	87	08:30:04	21:45:04	54	47699.6	Cosmos	Cosmos	1	184	184	4_10_23_184_Rep6
4	10	18.6666666666667	19	5	5980.37	3881.59	1642.13	3004.43	3181.96	1623.29	Rep6	Oligomycin Unconfined	4_10_19_5_Rep6	0	79	00:00:03	19:45:00	80	71097.2	Begin	Split	1	5	5	4_10_19_5_Rep6
4	10	18.6666666666667	19	10	4901.89	5832.42	5735.34	2954.51	3476.13	1752.68	Rep6	Oligomycin Unconfined	4_10_19_10_Rep6	0	168	00:00:03	42:00:04	169	151201	Begin	End	1	10	10	4_10_19_10_Rep6
4	10	18.6666666666667	19	12	7164.75	3468.43	1680.88	3164	3074.93	1601.53	Rep6	Oligomycin Unconfined	4_10_19_12_Rep6	0	57	00:00:03	14:15:01	58	51298.2	Begin	Split	1	12	12	4_10_19_12_Rep6
4	10	18.6666666666667	19	13	10956.9	5108.82	1734.54	3471.42	3191.42	1593.21	Rep6	Oligomycin Unconfined	4_10_19_13_Rep6	0	168	00:00:03	42:00:04	169	151201	Begin	End	1	13	13	4_10_19_13_Rep6
4	10	18.6666666666667	19	14	10780.5	4551.74	1674.42	3378.43	3322.36	1639.35	Rep6	Oligomycin Unconfined	4_10_19_14_Rep6	0	94	00:00:03	23:30:05	95	84602.1	Begin	Split	1	14	14	4_10_19_14_Rep6
4	10	18.6666666666667	19	21	4328.64	5282.58	3345.25	3019.34	3439.99	1849.06	Rep6	Oligomycin Unconfined	4_10_19_21_Rep6	1	68	00:14:59	17:00:06	68	60307.2	Cosmos	Split	1	21	21	4_10_19_21_Rep6
4	10	18.6666666666667	19	25	5290.55	6202.27	11442.4	3299.62	3782.87	2835.32	Rep6	Oligomycin Unconfined	4_10_19_25_Rep6	1	62	00:14:59	15:30:03	62	54904	Cosmos	Split	1	25	25	4_10_19_25_Rep6
4	10	18.6666666666667	19	27	9597.19	4039.11	1656.38	3312.7	3178.35	1605.43	Rep6	Oligomycin Unconfined	4_10_19_27_Rep6	2	122	00:30:00	30:30:04	121	108004	Cosmos	Cosmos	1	27	27	4_10_19_27_Rep6
4	10	18.6666666666667	19	34	7195.63	3150.29	1652.55	3110.55	3115.9	1601.44	Rep6	Oligomycin Unconfined	4_10_19_34_Rep6	5	60	01:15:02	15:00:02	56	49499.3	Cosmos	Cosmos	1	34	34	4_10_19_34_Rep6
4	10	18.6666666666667	19	37	4241.45	3636.12	1630.44	2764.65	3183.2	1621.34	Rep6	Oligomycin Unconfined	4_10_19_37_Rep6	6	67	01:30:02	16:45:02	62	54900.4	Cosmos	Cosmos	1	37	37	4_10_19_37_Rep6
4	10	18.6666666666667	19	38	3798.64	3517.09	1911.05	2712.3	3111.41	1611.59	Rep6	Oligomycin Unconfined	4_10_19_38_Rep6	6	151	01:30:02	37:45:03	146	130501	Cosmos	Cosmos	1	38	38	4_10_19_38_Rep6
4	10	18.6666666666667	19	39	5046.14	4126.57	1599.15	2829.79	3089.33	1586.29	Rep6	Oligomycin Unconfined	4_10_19_39_Rep6	6	162	01:30:02	40:30:05	157	140403	Cosmos	Cosmos	1	39	39	4_10_19_39_Rep6
4	10	18.6666666666667	19	40	9784.21	4724.68	1665.23	3312.79	3300.11	1623.08	Rep6	Oligomycin Unconfined	4_10_19_40_Rep6	8	71	02:00:06	17:45:03	64	56696.7	Cosmos	Split	1	40	40	4_10_19_40_Rep6
4	10	18.6666666666667	19	42	8398.62	7349.83	2197.37	3331.76	3541.54	1928.93	Rep6	Oligomycin Unconfined	4_10_19_42_Rep6	8	64	02:00:06	16:00:07	57	50400.3	Split	Split	2	16	16	4_10_19_16_Rep6
4	10	18.6666666666667	19	44	6776.56	3198.92	1670.79	3110.18	3045.95	1653.64	Rep6	Oligomycin Unconfined	4_10_19_44_Rep6	10	167	02:30:04	41:45:00	158	141296	Merged	Cosmos	1	44	44	4_10_19_44_Rep6
4	10	18.6666666666667	19	45	5290.41	3745	1637.65	2897.76	3205.79	1629.09	Rep6	Oligomycin Unconfined	4_10_19_45_Rep6	12	168	03:00:11	42:00:04	157	140393	Cosmos	End	1	45	45	4_10_19_45_Rep6
4	10	18.6666666666667	19	46	5835.49	3910.91	3125.2	2992.72	3193.77	1662.76	Rep6	Oligomycin Unconfined	4_10_19_46_Rep6	13	122	03:15:04	30:30:04	110	98100.5	Cosmos	Split	1	46	46	4_10_19_46_Rep6
4	10	18.6666666666667	19	51	6165.62	4247.43	1656.84	2891.93	3230.65	1631.63	Rep6	Oligomycin Unconfined	4_10_19_51_Rep6	15	93	03:45:04	23:15:06	79	70201.6	Cosmos	Split	1	51	51	4_10_19_51_Rep6
4	10	18.6666666666667	19	59	3577.74	4213.32	2694.84	2822.07	3172.15	1662.02	Rep6	Oligomycin Unconfined	4_10_19_59_Rep6	20	76	05:00:03	18:59:59	57	50396	Split	Cosmos	2	2	2	4_10_19_2_Rep6
4	10	18.6666666666667	19	63	4390.7	5270.92	6898.6	2831.41	3338.93	1795.24	Rep6	Oligomycin Unconfined	4_10_19_63_Rep6	21	74	05:15:00	18:30:07	54	47707	Cosmos	Merged	1	63	63	4_10_19_63_Rep6
4	10	18.6666666666667	19	67	3988.18	4658.21	4117.61	2811.48	3155.85	1679.91	Rep6	Oligomycin Unconfined	4_10_19_67_Rep6	27	59	06:45:05	14:44:58	33	28793.2	Cosmos	Cosmos	1	67	67	4_10_19_67_Rep6
4	10	18.6666666666667	19	71	3509.34	4233.89	3127.17	2718.55	3234.59	1664.73	Rep6	Oligomycin Unconfined	4_10_19_71_Rep6	32	156	08:00:06	39:00:06	125	111600	Cosmos	Merged	1	71	71	4_10_19_71_Rep6
4	10	18.6666666666667	19	73	5693.67	3771.24	1656.23	3040.95	3204.97	1643.54	Rep6	Oligomycin Unconfined	4_10_19_73_Rep6	33	80	08:15:03	20:00:02	48	42298.9	Cosmos	Split	1	73	73	4_10_19_73_Rep6
4	10	18.6666666666667	19	76	9831.89	5082.32	1664.4	3089.21	3264.35	1616.26	Rep6	Oligomycin Unconfined	4_10_19_76_Rep6	35	168	08:44:59	42:00:04	134	119705	Merged	End	1	76	76	4_10_19_76_Rep6
4	10	18.6666666666667	19	80	5446.63	5364.82	2008.97	2996.13	3306.46	1636.36	Rep6	Oligomycin Unconfined	4_10_19_80_Rep6	39	168	09:45:05	42:00:04	130	116099	Cosmos	End	1	80	80	4_10_19_80_Rep6
4	10	18.6666666666667	19	81	15031.7	6408.31	2644.11	3949.98	3625.92	1693.17	Rep6	Oligomycin Unconfined	4_10_19_81_Rep6	43	159	10:45:05	39:45:00	117	104395	Merged	Cosmos	1	81	81	4_10_19_81_Rep6
4	10	18.6666666666667	19	82	3420.19	4055.15	2882.92	2747.39	3186.89	1672.3	Rep6	Oligomycin Unconfined	4_10_19_82_Rep6	44	73	11:00:04	18:15:07	30	26103.7	Cosmos	Cosmos	1	82	82	4_10_19_82_Rep6
4	10	18.6666666666667	19	85	4188.59	3833.21	2437.01	2813.76	3175.06	1634.96	Rep6	Oligomycin Unconfined	4_10_19_85_Rep6	47	168	11:45:02	42:00:04	122	108902	Cosmos	End	1	85	85	4_10_19_85_Rep6
4	10	18.6666666666667	19	87	5690.43	6902.34	12107	3064.13	3587.28	2816.62	Rep6	Oligomycin Unconfined	4_10_19_87_Rep6	48	56	12:00:01	14:00:02	9	7200.61	Cosmos	Split	1	87	87	4_10_19_87_Rep6
4	10	18.6666666666667	19	89	3247.57	3881.18	2505.79	2719.37	3198.4	1672.4	Rep6	Oligomycin Unconfined	4_10_19_89_Rep6	53	74	13:15:05	18:30:07	22	18902.1	Cosmos	Cosmos	1	89	89	4_10_19_89_Rep6
4	10	18.6666666666667	19	91	4771.62	4560.65	4124.48	2936.3	3213.12	1726.07	Rep6	Oligomycin Unconfined	4_10_19_91_Rep6	56	59	14:00:02	14:44:58	4	2696.12	Split	Split	2	90	90	4_10_19_90_Rep6
4	10	18.6666666666667	19	92	5001.07	4697.07	4673.07	2944.46	3255.5	1757.01	Rep6	Oligomycin Unconfined	4_10_19_92_Rep6	56	58	14:00:02	14:30:00	3	1797.78	Split	Cosmos	2	90	90	4_10_19_90_Rep6
4	10	18.6666666666667	19	93	4212.65	4944.54	8791.8	2853.36	3362.36	1843.18	Rep6	Oligomycin Unconfined	4_10_19_93_Rep6	56	130	14:00:02	32:30:09	75	66606.5	Cosmos	Cosmos	1	93	93	4_10_19_93_Rep6
4	10	12.3333333333333	10	1	7069.24	2992.04	1640.15	3899.31	2821.49	1560.46	Rep6	Oligomycin Unconfined	4_10_10_1_Rep6	0	44	00:00:03	11:00:04	45	39600.8	Begin	Cosmos	1	1	1	4_10_10_1_Rep6
4	10	12.3333333333333	10	4	6382.4	3594.81	1592.2	3793.82	2988.09	1583.03	Rep6	Oligomycin Unconfined	4_10_10_4_Rep6	0	99	00:00:03	24:45:07	100	89103.9	Begin	Split	1	4	4	4_10_10_4_Rep6
4	10	12.3333333333333	10	5	5497.94	5393.73	6690.88	3702.1	3118.39	1768.08	Rep6	Oligomycin Unconfined	4_10_10_5_Rep6	0	168	00:00:03	42:00:04	169	151201	Begin	End	1	5	5	4_10_10_5_Rep6
4	10	12.3333333333333	10	6	12177.2	5246.94	1620.7	4401.95	3208.78	1575.63	Rep6	Oligomycin Unconfined	4_10_10_6_Rep6	0	168	00:00:03	42:00:04	169	151201	Begin	End	1	6	6	4_10_10_6_Rep6
4	10	12.3333333333333	10	8	9600.44	4520.67	1640.75	3939.19	3031.84	1574.18	Rep6	Oligomycin Unconfined	4_10_10_8_Rep6	0	92	00:00:03	23:00:04	93	82800.8	Begin	Split	1	8	8	4_10_10_8_Rep6
4	10	12.3333333333333	10	11	4735.34	4052.19	3088.27	3604.49	3001.47	1624.93	Rep6	Oligomycin Unconfined	4_10_10_11_Rep6	0	168	00:00:03	42:00:04	169	151201	Begin	End	1	11	11	4_10_10_11_Rep6
4	10	12.3333333333333	10	16	8162.6	4193.97	1619.56	3912.9	3043.11	1590.06	Rep6	Oligomycin Unconfined	4_10_10_16_Rep6	0	75	00:00:03	18:45:01	76	67498.6	Begin	Split	1	16	16	4_10_10_16_Rep6
4	10	12.3333333333333	10	18	7744.2	7353.18	10975.6	3926.97	3315.61	2245.77	Rep6	Oligomycin Unconfined	4_10_10_18_Rep6	0	119	00:00:03	29:45:01	120	107098	Begin	Cosmos	1	18	18	4_10_10_18_Rep6
4	10	12.3333333333333	10	20	4277.08	3885.39	3503.85	3632.45	3009.3	1636.66	Rep6	Oligomycin Unconfined	4_10_10_20_Rep6	0	168	00:00:03	42:00:04	169	151201	Begin	End	1	20	20	4_10_10_20_Rep6
4	10	12.3333333333333	10	21	7925.02	4001.11	1618.21	3835.08	3026.44	1592.65	Rep6	Oligomycin Unconfined	4_10_10_21_Rep6	0	168	00:00:03	42:00:04	169	151201	Begin	End	1	21	21	4_10_10_21_Rep6
4	10	12.3333333333333	10	25	6067.6	2867.45	1595.68	4382.54	2858.43	1581.3	Rep6	Oligomycin Unconfined	4_10_10_25_Rep6	0	39	00:00:03	09:45:05	40	35102	Begin	Split	1	25	25	4_10_10_25_Rep6
4	10	12.3333333333333	10	32	9442.02	10655.2	7167.84	4302.42	3939.02	1767.19	Rep6	Oligomycin Unconfined	4_10_10_32_Rep6	1	168	00:14:59	42:00:04	168	150305	Cosmos	End	1	32	32	4_10_10_32_Rep6
4	10	12.3333333333333	10	33	8328.11	5284.27	2265.61	3886.63	3156.09	2240.25	Rep6	Oligomycin Unconfined	4_10_10_33_Rep6	1	109	00:14:59	27:15:01	109	97202	Cosmos	Cosmos	1	33	33	4_10_10_33_Rep6
4	10	12.3333333333333	10	34	6273.77	6404.72	8741.76	3948.42	3459.32	1920.99	Rep6	Oligomycin Unconfined	4_10_10_34_Rep6	2	168	00:30:00	42:00:04	167	149404	Cosmos	End	1	34	34	4_10_10_34_Rep6
4	10	12.3333333333333	10	37	6575.13	4934.8	5101.09	3788.08	3059.28	1688.24	Rep6	Oligomycin Unconfined	4_10_10_37_Rep6	3	99	00:45:07	24:45:07	97	86400.1	Cosmos	Split	1	37	37	4_10_10_37_Rep6
4	10	12.3333333333333	10	42	5248.79	5217.65	3505.49	3648.77	3142.12	1632.36	Rep6	Oligomycin Unconfined	4_10_10_42_Rep6	4	168	01:00:04	42:00:04	165	147600	Cosmos	End	1	42	42	4_10_10_42_Rep6
4	10	12.3333333333333	10	43	4594.26	4257.03	4056.67	3643	2970.38	1661.46	Rep6	Oligomycin Unconfined	4_10_10_43_Rep6	4	67	01:00:04	16:45:02	64	56698.5	Cosmos	Cosmos	1	43	43	4_10_10_43_Rep6
4	10	12.3333333333333	10	46	5330.89	5097.55	7176.11	3718.04	3119.6	1748.5	Rep6	Oligomycin Unconfined	4_10_10_46_Rep6	5	75	01:15:02	18:45:01	71	62999.2	Cosmos	Merged	1	46	46	4_10_10_46_Rep6
4	10	12.3333333333333	10	48	6162.85	2918.93	1599.51	3795.13	2911.8	1585.12	Rep6	Oligomycin Unconfined	4_10_10_48_Rep6	6	42	01:30:02	10:30:05	37	32403.6	Split	Split	2	41	41	4_10_10_41_Rep6
4	10	12.3333333333333	10	51	6175.86	3106.17	1600.13	3817.41	2881.35	1572.36	Rep6	Oligomycin Unconfined	4_10_10_51_Rep6	6	40	01:30:02	10:00:03	35	30601.4	Merged	Cosmos	1	51	51	4_10_10_51_Rep6
4	10	12.3333333333333	10	52	6046.51	4208.69	1611.14	3680.69	3021.79	1591.18	Rep6	Oligomycin Unconfined	4_10_10_52_Rep6	7	76	01:45:04	18:59:59	70	62094.4	Cosmos	Cosmos	1	52	52	4_10_10_52_Rep6
4	10	12.3333333333333	10	59	8419.9	9090.28	17021.9	3977.12	3430.37	2124.07	Rep6	Oligomycin Unconfined	4_10_10_59_Rep6	11	114	02:45:03	28:30:05	104	92702.3	Split	Split	2	56	56	4_10_10_56_Rep6
4	10	12.3333333333333	10	61	5420.74	5457.15	4119.69	3613.77	3097.4	1669.49	Rep6	Oligomycin Unconfined	4_10_10_61_Rep6	12	168	03:00:11	42:00:04	157	140393	Cosmos	End	1	61	61	4_10_10_61_Rep6
4	10	12.3333333333333	10	64	6175.41	6255.59	12951.4	3892.87	3294.88	2459.52	Rep6	Oligomycin Unconfined	4_10_10_64_Rep6	13	61	03:15:04	15:15:07	49	43203.2	Cosmos	Cosmos	1	64	64	4_10_10_64_Rep6
4	10	12.3333333333333	10	65	8696.74	4867.16	1611.2	3972.28	3098.5	1581.35	Rep6	Oligomycin Unconfined	4_10_10_65_Rep6	13	101	03:15:04	25:15:07	89	79203.4	Split	Cosmos	5	57	29	4_10_10_57_Rep6
4	10	12.3333333333333	10	67	5400.84	3478.02	1594.76	3605.96	2882.1	1557.79	Rep6	Oligomycin Unconfined	4_10_10_67_Rep6	14	51	03:30:07	12:44:59	38	33292.1	Cosmos	Cosmos	1	67	67	4_10_10_67_Rep6
4	10	12.3333333333333	10	68	5895.84	2805.06	1570.59	3657.78	2804.7	1555.6	Rep6	Oligomycin Unconfined	4_10_10_68_Rep6	14	79	03:30:07	19:45:00	66	58492.8	Cosmos	Merged	1	68	68	4_10_10_68_Rep6
4	10	12.3333333333333	10	74	6535.36	6295.82	12967.4	3716.11	3152.47	1908.34	Rep6	Oligomycin Unconfined	4_10_10_74_Rep6	19	168	04:44:59	42:00:04	150	134105	Split	End	2	44	44	4_10_10_44_Rep6
4	10	12.3333333333333	10	75	6495.65	3437.16	1595.22	3858.96	2921.3	1576.24	Rep6	Oligomycin Unconfined	4_10_10_75_Rep6	19	44	04:44:59	11:00:04	26	22504.2	Split	Cosmos	6	66	29	4_10_10_66_Rep6
4	10	12.3333333333333	10	77	6223.57	3448.16	1591.94	3770.09	2896.9	1573.42	Rep6	Oligomycin Unconfined	4_10_10_77_Rep6	20	77	05:00:03	19:15:02	58	51299.5	Cosmos	Split	1	77	77	4_10_10_77_Rep6
4	10	12.3333333333333	10	78	4201.27	3793.14	2982.97	3560.43	2998.02	1624.69	Rep6	Oligomycin Unconfined	4_10_10_78_Rep6	20	45	05:00:03	11:15:03	26	22500.8	Cosmos	Cosmos	1	78	78	4_10_10_78_Rep6
4	10	12.3333333333333	10	79	5103.38	4830.68	9330.07	3653.27	3091.55	1805.75	Rep6	Oligomycin Unconfined	4_10_10_79_Rep6	21	168	05:15:00	42:00:04	148	132304	Cosmos	End	1	79	79	4_10_10_79_Rep6
4	10	12.3333333333333	10	81	5069.9	4949.47	7094.84	3641.21	3116.59	1772.74	Rep6	Oligomycin Unconfined	4_10_10_81_Rep6	23	168	05:44:58	42:00:04	146	130506	Cosmos	End	1	81	81	4_10_10_81_Rep6
4	10	12.3333333333333	10	82	5712.99	4575.61	1658.48	3699.84	3122.9	1658.11	Rep6	Oligomycin Unconfined	4_10_10_82_Rep6	25	56	06:15:02	14:00:02	32	27899.9	Cosmos	Cosmos	1	82	82	4_10_10_82_Rep6
4	10	12.3333333333333	10	86	5929.76	4933.3	4596.27	3790.24	3135.23	1693.08	Rep6	Oligomycin Unconfined	4_10_10_86_Rep6	27	168	06:45:05	42:00:04	142	126899	Cosmos	End	1	86	86	4_10_10_86_Rep6
4	10	12.3333333333333	10	87	4417.39	4016.23	3581.96	3582.97	2981.66	1645.49	Rep6	Oligomycin Unconfined	4_10_10_87_Rep6	27	42	06:45:05	10:30:05	16	13500.3	Cosmos	Cosmos	1	87	87	4_10_10_87_Rep6
4	10	12.3333333333333	10	88	4171.6	3690.58	2724.19	3564.94	2936.31	1615.12	Rep6	Oligomycin Unconfined	4_10_10_88_Rep6	27	123	06:45:05	30:45:01	97	86396.3	Cosmos	Split	1	88	88	4_10_10_88_Rep6
4	10	12.3333333333333	10	91	4847.63	4589.48	6880.17	3686.02	3113.64	1758.43	Rep6	Oligomycin Unconfined	4_10_10_91_Rep6	28	144	07:00:05	36:00:00	117	104395	Cosmos	Cosmos	1	91	91	4_10_10_91_Rep6
4	10	12.3333333333333	10	93	4088.34	3663.08	2463.02	3567.61	2988.22	1612.28	Rep6	Oligomycin Unconfined	4_10_10_93_Rep6	29	87	07:15:03	21:45:04	59	52200.6	Cosmos	Merged	1	93	93	4_10_10_93_Rep6
4	10	12.3333333333333	10	94	4020.18	3554.82	3230.98	3519.02	2957.01	1631.26	Rep6	Oligomycin Unconfined	4_10_10_94_Rep6	30	168	07:30:00	42:00:04	139	124204	Cosmos	End	1	94	94	4_10_10_94_Rep6
4	10	12.3333333333333	10	95	4376.53	3888.97	6057.45	3578.19	2929.32	1745.92	Rep6	Oligomycin Unconfined	4_10_10_95_Rep6	30	46	07:30:00	11:30:03	17	14402.9	Cosmos	Cosmos	1	95	95	4_10_10_95_Rep6
4	10	12.3333333333333	10	96	5427.15	5084.12	4326.01	3708.31	3114.84	1660.57	Rep6	Oligomycin Unconfined	4_10_10_96_Rep6	31	99	07:45:06	24:45:07	69	61201.2	Cosmos	Cosmos	1	96	96	4_10_10_96_Rep6
4	10	12.3333333333333	10	97	4561.14	4151.87	5563.84	3652.94	3032.88	1765.87	Rep6	Oligomycin Unconfined	4_10_10_97_Rep6	34	40	08:30:04	10:00:03	7	5399.07	Split	Merged	3	90	84	4_10_10_90_Rep6
4	10	12.3333333333333	10	98	4098.73	3657.42	2680.72	3563.19	2987.11	1628.8	Rep6	Oligomycin Unconfined	4_10_10_98_Rep6	34	87	08:30:04	21:45:04	54	47699.6	Cosmos	Merged	1	98	98	4_10_10_98_Rep6
4	10	12.3333333333333	10	99	4714.66	3494	1609.02	3620.72	2977.32	1592.58	Rep6	Oligomycin Unconfined	4_10_10_99_Rep6	34	37	08:30:04	09:14:57	4	2692.69	Cosmos	Cosmos	1	99	99	4_10_10_99_Rep6
4	10	12.3333333333333	10	100	3980.23	3462.83	2543.89	3542.53	2938.27	1612.52	Rep6	Oligomycin Unconfined	4_10_10_100_Rep6	35	168	08:44:59	42:00:04	134	119705	Cosmos	End	1	100	100	4_10_10_100_Rep6
4	10	12.3333333333333	10	101	4157.01	3716.78	1880.65	3504.31	2863.48	1556.76	Rep6	Oligomycin Unconfined	4_10_10_101_Rep6	35	46	08:44:59	11:30:03	12	9903.54	Cosmos	Cosmos	1	101	101	4_10_10_101_Rep6
4	10	12.3333333333333	10	102	10750.9	4205.65	1712	4137.21	2922.4	1582.9	Rep6	Oligomycin Unconfined	4_10_10_102_Rep6	35	143	08:44:59	35:44:58	109	97199.2	Cosmos	Split	1	102	102	4_10_10_102_Rep6
4	10	37	2	5	10241.4	4835.5	1736.36	2643.91	3644.34	1642.24	Rep6	Oligomycin Unconfined	4_10_2_5_Rep6	0	128	00:00:03	32:00:04	129	115201	Begin	Cosmos	1	5	5	4_10_2_5_Rep6
4	10	37	2	8	6149.19	4646.63	1678.95	2314.43	3645.62	1653.17	Rep6	Oligomycin Unconfined	4_10_2_8_Rep6	0	168	00:00:03	42:00:04	169	151201	Begin	End	1	8	8	4_10_2_8_Rep6
4	10	37	2	9	5887.14	8598.67	9847.15	2649.49	4566.96	1960.43	Rep6	Oligomycin Unconfined	4_10_2_9_Rep6	0	132	00:00:03	33:00:04	133	118801	Begin	Cosmos	1	9	9	4_10_2_9_Rep6
4	10	37	2	10	10713.9	10587.7	2896.49	2900.02	4573.27	1745.56	Rep6	Oligomycin Unconfined	4_10_2_10_Rep6	0	168	00:00:03	42:00:04	169	151201	Begin	End	1	10	10	4_10_2_10_Rep6
4	10	37	2	12	3839.52	5981.57	5776.29	2013.39	3746.09	1769.51	Rep6	Oligomycin Unconfined	4_10_2_12_Rep6	0	168	00:00:03	42:00:04	169	151201	Begin	End	1	12	12	4_10_2_12_Rep6
4	10	37	2	26	6036.28	5217.66	1692.91	2193.16	3686.43	1660.52	Rep6	Oligomycin Unconfined	4_10_2_26_Rep6	2	168	00:30:00	42:00:04	167	149404	Cosmos	End	1	26	26	4_10_2_26_Rep6
4	10	37	2	33	15092.1	5459.76	1782.02	3767.82	3876.18	1648.98	Rep6	Oligomycin Unconfined	4_10_2_33_Rep6	8	113	02:00:06	28:15:05	106	94498.2	Cosmos	Split	1	33	33	4_10_2_33_Rep6
4	10	37	2	38	5117.26	3538.72	1680.31	2222.82	3476.6	1661.13	Rep6	Oligomycin Unconfined	4_10_2_38_Rep6	13	168	03:15:04	42:00:04	156	139500	Cosmos	End	1	38	38	4_10_2_38_Rep6
4	10	37	2	41	4219.24	6245.85	4774.39	2085.58	3697.78	1732.98	Rep6	Oligomycin Unconfined	4_10_2_41_Rep6	13	168	03:15:04	42:00:04	156	139500	Merged	End	1	41	41	4_10_2_41_Rep6
4	10	37	2	44	3854.95	5897.94	1655.81	2181.47	3786.8	1654.97	Rep6	Oligomycin Unconfined	4_10_2_44_Rep6	14	131	03:30:07	32:45:05	118	105297	Split	Cosmos	2	21	21	4_10_2_21_Rep6
4	10	37	2	45	7532.59	5774.36	1748.66	2773.02	4374.03	2863.65	Rep6	Oligomycin Unconfined	4_10_2_45_Rep6	14	168	03:30:07	42:00:04	155	138597	Cosmos	End	1	45	45	4_10_2_45_Rep6
4	10	37	2	46	4005.47	4245.37	1681.62	2097.34	3599.4	1667.65	Rep6	Oligomycin Unconfined	4_10_2_46_Rep6	14	168	03:30:07	42:00:04	155	138597	Cosmos	End	1	46	46	4_10_2_46_Rep6
4	10	37	2	50	6555.03	4089.38	1687.33	2238.57	3574.89	1660.65	Rep6	Oligomycin Unconfined	4_10_2_50_Rep6	21	168	05:15:00	42:00:04	148	132304	Cosmos	End	1	50	50	4_10_2_50_Rep6
4	10	37	2	52	3886.51	5369.55	6309.58	2043.71	3601.13	1777.38	Rep6	Oligomycin Unconfined	4_10_2_52_Rep6	22	168	05:30:01	42:00:04	147	131403	Cosmos	End	1	52	52	4_10_2_52_Rep6
4	10	37	2	59	5020.94	3547.94	1679.09	2180.95	3522.57	1646.55	Rep6	Oligomycin Unconfined	4_10_2_59_Rep6	29	168	07:15:03	42:00:04	140	125101	Cosmos	End	1	59	59	4_10_2_59_Rep6
4	10	37	2	62	2783.73	4549.94	4549.25	1987.25	3588.36	1743.56	Rep6	Oligomycin Unconfined	4_10_2_62_Rep6	34	168	08:30:04	42:00:04	135	120600	Cosmos	End	1	62	62	4_10_2_62_Rep6
4	10	37	2	71	4880.74	4786.04	10320.6	2179.37	3587	1975.1	Rep6	Oligomycin Unconfined	4_10_2_71_Rep6	43	168	10:45:05	42:00:04	126	112498	Cosmos	End	1	71	71	4_10_2_71_Rep6
4	10	37	2	75	3166.44	5082.27	6371.29	2087.35	3736.32	1853.41	Rep6	Oligomycin Unconfined	4_10_2_75_Rep6	47	168	11:45:02	42:00:04	122	108902	Cosmos	End	1	75	75	4_10_2_75_Rep6
4	10	37	2	81	3587.99	3977.53	1663.01	2025.15	3569.34	1649.23	Rep6	Oligomycin Unconfined	4_10_2_81_Rep6	52	168	13:00:06	42:00:04	117	104397	Cosmos	End	1	81	81	4_10_2_81_Rep6
4	10	37	2	84	5985.54	4838.98	3919.15	2172.09	3548.74	1731.15	Rep6	Oligomycin Unconfined	4_10_2_84_Rep6	61	123	15:15:07	30:45:01	63	55794.6	Cosmos	Cosmos	1	84	84	4_10_2_84_Rep6
4	10	37	2	86	6762.57	9433.21	15158.5	2726.23	4463.45	2616.67	Rep6	Oligomycin Unconfined	4_10_2_86_Rep6	63	148	15:45:06	37:00:05	86	76498.7	Cosmos	Cosmos	1	86	86	4_10_2_86_Rep6
4	10	37	2	91	3223.45	5021.12	6574.04	2068.18	3706.43	1888.79	Rep6	Oligomycin Unconfined	4_10_2_91_Rep6	72	157	18:00:03	39:15:04	86	76500.5	Cosmos	Merged	1	91	91	4_10_2_91_Rep6
4	10	37	2	94	3064.97	3951.21	1752.77	2044.57	3476.79	1660.64	Rep6	Oligomycin Unconfined	4_10_2_94_Rep6	74	168	18:30:07	42:00:04	95	84597	Cosmos	End	1	94	94	4_10_2_94_Rep6
4	10	37	2	101	3293.71	4038.85	1663.89	2034.87	3503.33	1646.92	Rep6	Oligomycin Unconfined	4_10_2_101_Rep6	87	168	21:45:04	42:00:04	82	72900.3	Cosmos	End	1	101	101	4_10_2_101_Rep6
4	10	37	2	102	4219.26	5921.16	8963.15	2300.98	3781.83	2091.37	Rep6	Oligomycin Unconfined	4_10_2_102_Rep6	87	146	21:45:04	36:30:06	60	53102.3	Cosmos	Split	1	102	102	4_10_2_102_Rep6
4	10	37	2	103	2626.05	4083.71	2771.59	1989.1	3493.45	1708.99	Rep6	Oligomycin Unconfined	4_10_2_103_Rep6	89	168	22:15:03	42:00:04	80	71101.1	Cosmos	End	1	103	103	4_10_2_103_Rep6
4	10	37	2	107	3272.74	4960.88	4431.99	2273.16	3978.99	2649.47	Rep6	Oligomycin Unconfined	4_10_2_107_Rep6	91	168	22:45:02	42:00:04	78	69301.5	Cosmos	End	1	107	107	4_10_2_107_Rep6
4	10	37	2	112	3708.48	5758.44	6951.95	2143.9	3707.01	1854.23	Rep6	Oligomycin Unconfined	4_10_2_112_Rep6	95	114	23:45:04	28:30:05	20	17101.1	Cosmos	Cosmos	1	112	112	4_10_2_112_Rep6
4	10	37	2	114	7706.63	5748.47	1700.65	3085.54	3965.92	1668.74	Rep6	Oligomycin Unconfined	4_10_2_114_Rep6	97	116	24:15:00	29:00:05	20	17104.6	Merged	Split	1	114	114	4_10_2_114_Rep6
4	10	37	2	115	2602.17	3927.67	3038	2004.5	3570.26	1716.39	Rep6	Oligomycin Unconfined	4_10_2_115_Rep6	97	112	24:15:00	28:00:01	16	13500.5	Split	Cosmos	2	108	108	4_10_2_108_Rep6
4	10	37	2	116	2891.45	3932.14	2118.6	2003.64	3525.29	1666.13	Rep6	Oligomycin Unconfined	4_10_2_116_Rep6	98	168	24:30:01	42:00:04	71	63002.9	Cosmos	End	1	116	116	4_10_2_116_Rep6
4	10	37	2	118	3938.9	5816.54	5530.76	2149.35	3620.86	1813.28	Rep6	Oligomycin Unconfined	4_10_2_118_Rep6	101	116	25:15:07	29:00:05	16	13497.9	Cosmos	Cosmos	1	118	118	4_10_2_118_Rep6
4	10	37	2	119	4538.63	3668.64	1613.01	2153.77	3298.02	1595.92	Rep6	Oligomycin Unconfined	4_10_2_119_Rep6	102	121	25:30:09	30:15:04	20	17094.3	Cosmos	Cosmos	1	119	119	4_10_2_119_Rep6
4	10	37	2	121	2573.21	4309.37	3334.9	1990.27	3587.91	1772.03	Rep6	Oligomycin Unconfined	4_10_2_121_Rep6	111	117	27:45:01	29:15:01	7	5399.33	Cosmos	Split	1	121	121	4_10_2_121_Rep6
4	10	50	6	15	4161.09	6476.78	11267.5	2078.33	4066.48	1945.02	Rep6	Oligomycin Unconfined	4_10_6_15_Rep6	0	168	00:00:03	42:00:04	169	151201	Begin	End	1	15	15	4_10_6_15_Rep6
4	10	50	6	24	3143.67	5572.95	3219.19	1881.26	3922.95	1708.15	Rep6	Oligomycin Unconfined	4_10_6_24_Rep6	1	168	00:14:59	42:00:04	168	150305	Cosmos	End	1	24	24	4_10_6_24_Rep6
4	10	50	6	26	5694.23	7085.51	1695.89	2249.17	4062.84	1640.67	Rep6	Oligomycin Unconfined	4_10_6_26_Rep6	1	168	00:14:59	42:00:04	168	150305	Cosmos	End	1	26	26	4_10_6_26_Rep6
4	10	50	6	29	3820.6	4071.2	1783.23	2074.8	3788.85	1657.42	Rep6	Oligomycin Unconfined	4_10_6_29_Rep6	4	164	01:00:04	41:00:01	161	143997	Cosmos	Cosmos	1	29	29	4_10_6_29_Rep6
4	10	50	6	33	9501.19	4902.06	1748.01	3142.51	4021.92	1703.96	Rep6	Oligomycin Unconfined	4_10_6_33_Rep6	5	168	01:15:02	42:00:04	164	146702	Cosmos	End	1	33	33	4_10_6_33_Rep6
4	10	50	6	35	2867.06	4086.36	1821.2	1982.2	3727.47	1654.8	Rep6	Oligomycin Unconfined	4_10_6_35_Rep6	6	168	01:30:02	42:00:04	163	145802	Split	End	2	30	30	4_10_6_30_Rep6
4	10	50	6	39	6899.74	4749.96	1686.88	2212.62	3790.38	1651.24	Rep6	Oligomycin Unconfined	4_10_6_39_Rep6	8	168	02:00:06	42:00:04	161	143997	Cosmos	End	1	39	39	4_10_6_39_Rep6
4	10	50	6	45	5428.29	5699.17	1694.37	2076.44	3931.89	1695.49	Rep6	Oligomycin Unconfined	4_10_6_45_Rep6	10	168	02:30:04	42:00:04	159	142200	Cosmos	End	1	45	45	4_10_6_45_Rep6
4	10	50	6	57	4772.48	4419.97	1712.91	2083.11	3705.2	1642.73	Rep6	Oligomycin Unconfined	4_10_6_57_Rep6	20	168	05:00:03	42:00:04	149	133201	Cosmos	End	1	57	57	4_10_6_57_Rep6
4	10	50	6	58	3244.18	5469.23	5510.03	1929.46	3838.91	1747.57	Rep6	Oligomycin Unconfined	4_10_6_58_Rep6	21	168	05:15:00	42:00:04	148	132304	Cosmos	End	1	58	58	4_10_6_58_Rep6
4	10	50	6	67	6940.12	4835.83	2356.81	2477.12	3920.79	1688.23	Rep6	Oligomycin Unconfined	4_10_6_67_Rep6	29	158	07:15:03	39:30:05	130	116102	Cosmos	Merged	1	67	67	4_10_6_67_Rep6
4	10	50	6	73	7188.44	5695.34	1933.26	2336.33	3965.59	1669.27	Rep6	Oligomycin Unconfined	4_10_6_73_Rep6	36	168	09:00:01	42:00:04	133	118803	Cosmos	End	1	73	73	4_10_6_73_Rep6
4	10	50	6	78	4431.59	4415.09	1662.17	2093.12	3795.91	1652.55	Rep6	Oligomycin Unconfined	4_10_6_78_Rep6	37	168	09:14:57	42:00:04	132	117907	Cosmos	End	1	78	78	4_10_6_78_Rep6
4	10	50	6	80	8263.63	4813.83	1731.56	2863.49	4001.38	1718.13	Rep6	Oligomycin Unconfined	4_10_6_80_Rep6	39	168	09:45:05	42:00:04	130	116099	Split	End	3	63	62	4_10_6_63_Rep6
4	10	50	6	85	7093.18	5041.67	1842.67	2520.6	3780.94	1604.51	Rep6	Oligomycin Unconfined	4_10_6_85_Rep6	45	168	11:15:03	42:00:04	124	110701	Cosmos	End	1	85	85	4_10_6_85_Rep6
4	10	50	6	87	8256.85	5348.19	1779.19	2502.25	3940.28	1659.8	Rep6	Oligomycin Unconfined	4_10_6_87_Rep6	47	158	11:45:02	39:30:05	112	99902.8	Cosmos	Merged	1	87	87	4_10_6_87_Rep6
4	10	50	6	96	7959.86	4800.51	1689.77	2531.79	3908.23	1655.44	Rep6	Oligomycin Unconfined	4_10_6_96_Rep6	53	157	13:15:05	39:15:04	105	93598.7	Cosmos	Merged	1	96	96	4_10_6_96_Rep6
4	10	50	6	97	7618.83	4628.41	1693.15	2433.59	3890.4	1661.7	Rep6	Oligomycin Unconfined	4_10_6_97_Rep6	53	157	13:15:05	39:15:04	105	93598.7	Cosmos	Merged	1	97	97	4_10_6_97_Rep6
4	10	50	6	106	9443.91	5096.07	1711.47	2289.38	3892.47	1667.01	Rep6	Oligomycin Unconfined	4_10_6_106_Rep6	58	168	14:30:00	42:00:04	111	99004	Cosmos	End	1	106	106	4_10_6_106_Rep6
4	10	50	6	107	4936.85	5152.42	1691.06	2153.42	3930.23	1840.87	Rep6	Oligomycin Unconfined	4_10_6_107_Rep6	61	168	15:15:07	42:00:04	108	96297.2	Cosmos	End	1	107	107	4_10_6_107_Rep6
4	10	50	6	121	2462.39	4501.76	3882.6	1916.68	3804.95	1748.44	Rep6	Oligomycin Unconfined	4_10_6_121_Rep6	81	168	20:14:59	42:00:04	88	78305	Cosmos	End	1	121	121	4_10_6_121_Rep6
4	10	50	6	126	4449.78	4453.19	1641.7	2167.01	3708.08	1615.91	Rep6	Oligomycin Unconfined	4_10_6_126_Rep6	85	168	21:15:04	42:00:04	84	74700	Cosmos	End	1	126	126	4_10_6_126_Rep6
4	10	50	6	127	4046.91	4346.42	1658.56	2064.92	3732.39	1642.18	Rep6	Oligomycin Unconfined	4_10_6_127_Rep6	87	168	21:45:04	42:00:04	82	72900.3	Cosmos	End	1	127	127	4_10_6_127_Rep6
4	10	50	6	132	4575.42	4582.16	1671.5	2118.09	3822.09	1653.45	Rep6	Oligomycin Unconfined	4_10_6_132_Rep6	95	168	23:45:04	42:00:04	74	65700.2	Split	End	2	129	129	4_10_6_129_Rep6
4	10	50	6	133	6065.54	4748.46	1680.4	2251.74	3820.68	1650.77	Rep6	Oligomycin Unconfined	4_10_6_133_Rep6	95	168	23:45:04	42:00:04	74	65700.2	Split	End	2	129	129	4_10_6_129_Rep6
4	10	50	6	142	4737.1	4657.85	1682.38	2103.96	3855.37	1658.62	Rep6	Oligomycin Unconfined	4_10_6_142_Rep6	108	168	27:00:00	42:00:04	61	54003.6	Split	End	2	130	130	4_10_6_130_Rep6
4	10	50	6	143	7612.13	3820.19	1686.03	2219.82	3730.22	1649.32	Rep6	Oligomycin Unconfined	4_10_6_143_Rep6	108	168	27:00:00	42:00:04	61	54003.6	Split	End	2	130	130	4_10_6_130_Rep6
4	10	50	6	156	3847.47	4628.03	1656.01	2040.88	3843.88	1648.97	Rep6	Oligomycin Unconfined	4_10_6_156_Rep6	118	168	29:30:00	42:00:04	51	45004.2	Cosmos	End	1	156	156	4_10_6_156_Rep6
4	10	50	6	158	5328.24	5603.57	3864.36	2230.11	3965.3	1739.39	Rep6	Oligomycin Unconfined	4_10_6_158_Rep6	119	150	29:45:01	37:30:02	32	27900.8	Merged	Split	1	158	158	4_10_6_158_Rep6
4	10	50	6	161	4674.61	3988.77	1687.37	2106.85	3758.26	1654.6	Rep6	Oligomycin Unconfined	4_10_6_161_Rep6	121	168	30:15:04	42:00:04	48	42300.4	Split	End	3	147	54	4_10_6_147_Rep6
4	10	50	6	162	3975.58	4616.44	1666.39	2008	3816.83	1661.26	Rep6	Oligomycin Unconfined	4_10_6_162_Rep6	121	168	30:15:04	42:00:04	48	42300.4	Split	End	3	147	54	4_10_6_147_Rep6
4	10	50	6	163	9496.77	6269.55	3002.68	2643.57	4082.1	2068.28	Rep6	Oligomycin Unconfined	4_10_6_163_Rep6	122	168	30:30:04	42:00:04	47	41399.9	Split	End	2	154	154	4_10_6_154_Rep6
4	10	50	6	164	3816.54	5576.08	3824.49	2070.22	3958.44	1750.28	Rep6	Oligomycin Unconfined	4_10_6_164_Rep6	122	168	30:30:04	42:00:04	47	41399.9	Cosmos	End	1	164	164	4_10_6_164_Rep6
4	10	50	6	166	6198.33	4761.7	1696.96	2386.15	3864.97	1655.59	Rep6	Oligomycin Unconfined	4_10_6_166_Rep6	125	168	31:15:06	42:00:04	44	38698	Split	End	2	157	157	4_10_6_157_Rep6
4	10	50	6	167	8665.59	5600.83	1821.52	2520.83	3952.12	1657.17	Rep6	Oligomycin Unconfined	4_10_6_167_Rep6	125	168	31:15:06	42:00:04	44	38698	Split	End	2	157	157	4_10_6_157_Rep6
4	10	50	6	168	5241.75	4716.3	3286.85	2073.66	3833.3	1707.44	Rep6	Oligomycin Unconfined	4_10_6_168_Rep6	126	168	31:30:10	42:00:04	43	37794.1	Cosmos	End	1	168	168	4_10_6_168_Rep6
4	10	50	6	169	3329.39	3994.21	1642.5	1982.16	3713.04	1647.23	Rep6	Oligomycin Unconfined	4_10_6_169_Rep6	139	168	34:45:04	42:00:04	30	26100	Cosmos	End	1	169	169	4_10_6_169_Rep6
4	10	50	6	171	3472.91	5646.79	8168.04	2026.46	3909.79	1813.45	Rep6	Oligomycin Unconfined	4_10_6_171_Rep6	143	168	35:44:58	42:00:04	26	22505.6	Split	End	2	170	170	4_10_6_170_Rep6
4	10	50	6	172	2481.93	4519.2	2824.96	1903.22	3874.25	1732.39	Rep6	Oligomycin Unconfined	4_10_6_172_Rep6	143	156	35:44:58	39:00:06	14	11707.8	Cosmos	Cosmos	1	172	172	4_10_6_172_Rep6
4	10	50	6	173	5350.46	4165.28	1708.91	2131.38	3765.08	1666.91	Rep6	Oligomycin Unconfined	4_10_6_173_Rep6	143	168	35:44:58	42:00:04	26	22505.6	Split	End	2	170	170	4_10_6_170_Rep6
4	10	50	6	176	2607.15	4723.19	3508.99	1940.06	3827.74	1712.6	Rep6	Oligomycin Unconfined	4_10_6_176_Rep6	145	152	36:15:06	38:00:03	8	6297.67	Cosmos	Cosmos	1	176	176	4_10_6_176_Rep6
4	10	50	6	177	4981.25	4860.04	1699.6	2147.57	3950.18	1675.79	Rep6	Oligomycin Unconfined	4_10_6_177_Rep6	147	152	36:45:05	38:00:03	6	4498.16	Merged	Split	1	177	177	4_10_6_177_Rep6
4	10	50	6	179	2546.31	4553.68	1871.65	1966.51	3755.95	1698.99	Rep6	Oligomycin Unconfined	4_10_6_179_Rep6	150	152	37:30:02	38:00:03	3	1801.6	Cosmos	Cosmos	1	179	179	4_10_6_179_Rep6
4	10	9	18	2	6300.39	3496.27	1568.59	4367.47	2829.61	1556.9	Rep6	Oligomycin Unconfined	4_10_18_2_Rep6	0	92	00:00:03	23:00:04	93	82800.8	Begin	Cosmos	1	2	2	4_10_18_2_Rep6
4	10	9	18	4	5692.87	3279.97	1561.69	4294.68	2840.68	1545.95	Rep6	Oligomycin Unconfined	4_10_18_4_Rep6	0	87	00:00:03	21:45:04	88	78300.8	Begin	Split	1	4	4	4_10_18_4_Rep6
4	10	9	18	5	5715.73	4693.36	8627.43	4385.12	3055	1828.1	Rep6	Oligomycin Unconfined	4_10_18_5_Rep6	0	99	00:00:03	24:45:07	100	89103.9	Begin	Cosmos	1	5	5	4_10_18_5_Rep6
4	10	9	18	9	11876.9	3334.58	1608.39	4758	2892.19	1554.76	Rep6	Oligomycin Unconfined	4_10_18_9_Rep6	0	33	00:00:03	08:15:03	34	29700.3	Begin	Split	1	9	9	4_10_18_9_Rep6
4	10	9	18	12	7757.02	7464.27	6858.91	4543.42	3295.44	1722.99	Rep6	Oligomycin Unconfined	4_10_18_12_Rep6	0	168	00:00:03	42:00:04	169	151201	Begin	End	1	12	12	4_10_18_12_Rep6
4	10	9	18	13	8014.12	4032.48	1584.16	4558.03	2931.88	1563.17	Rep6	Oligomycin Unconfined	4_10_18_13_Rep6	0	88	00:00:03	22:00:00	89	79197.1	Begin	Split	1	13	13	4_10_18_13_Rep6
4	10	9	18	17	7702.51	4852.47	1716.56	4667.31	3165.72	1820.21	Rep6	Oligomycin Unconfined	4_10_18_17_Rep6	0	37	00:00:03	09:14:57	38	33293.9	Begin	Cosmos	1	17	17	4_10_18_17_Rep6
4	10	9	18	20	9672.29	3887.91	1580.71	4574.96	2914.5	1551.82	Rep6	Oligomycin Unconfined	4_10_18_20_Rep6	0	73	00:00:03	18:15:07	74	65704.5	Begin	Split	1	20	20	4_10_18_20_Rep6
4	10	9	18	22	6947.27	3735.34	1561.23	4413.7	2897.15	1551	Rep6	Oligomycin Unconfined	4_10_18_22_Rep6	0	168	00:00:03	42:00:04	169	151201	Begin	End	1	22	22	4_10_18_22_Rep6
4	10	9	18	26	10077	9070.66	16718.7	4806.47	3460.7	2207.51	Rep6	Oligomycin Unconfined	4_10_18_26_Rep6	1	168	00:14:59	42:00:04	168	150305	Cosmos	End	1	26	26	4_10_18_26_Rep6
4	10	9	18	31	10093.7	3667.12	1591.88	4649.84	2879.98	1548.05	Rep6	Oligomycin Unconfined	4_10_18_31_Rep6	1	47	00:14:59	11:45:02	47	41402.9	Cosmos	Split	1	31	31	4_10_18_31_Rep6
4	10	9	18	35	9052.84	4384.67	1578.87	4408.65	2922.51	1554.69	Rep6	Oligomycin Unconfined	4_10_18_35_Rep6	3	46	00:45:07	11:30:03	44	38696	Split	Split	2	27	27	4_10_18_27_Rep6
4	10	9	18	38	14238.9	5463.39	1721.21	5365.85	3055.65	1583.6	Rep6	Oligomycin Unconfined	4_10_18_38_Rep6	3	35	00:45:07	08:44:59	33	28792.5	Cosmos	Split	1	38	38	4_10_18_38_Rep6
4	10	9	18	39	7415.87	5249.45	1613.73	4570.85	3087.82	1558.31	Rep6	Oligomycin Unconfined	4_10_18_39_Rep6	3	168	00:45:07	42:00:04	166	148497	Cosmos	End	1	39	39	4_10_18_39_Rep6
4	10	9	18	40	9045.57	3722.46	1577.59	4557.79	2866.87	1554.75	Rep6	Oligomycin Unconfined	4_10_18_40_Rep6	3	72	00:45:07	18:00:03	70	62096.4	Merged	Split	1	40	40	4_10_18_40_Rep6
4	10	9	18	43	7563.28	3648.25	1615.24	4539.45	3051.22	1966.64	Rep6	Oligomycin Unconfined	4_10_18_43_Rep6	4	58	01:00:04	14:30:00	55	48596.3	Cosmos	Merged	1	43	43	4_10_18_43_Rep6
4	10	9	18	46	7981.17	4944.75	2160.65	4559.87	2985.39	1563.07	Rep6	Oligomycin Unconfined	4_10_18_46_Rep6	8	37	02:00:06	09:14:57	30	26090.2	Cosmos	Cosmos	1	46	46	4_10_18_46_Rep6
4	10	9	18	48	6965.13	3825.07	1577.98	4406.4	2986.34	1594.24	Rep6	Oligomycin Unconfined	4_10_18_48_Rep6	10	76	02:30:04	18:59:59	67	59394.3	Merged	Cosmos	1	48	48	4_10_18_48_Rep6
4	10	9	18	49	6601.65	3374.62	1562.83	4318.19	2851.58	1551.55	Rep6	Oligomycin Unconfined	4_10_18_49_Rep6	10	87	02:30:04	21:45:04	78	69299.3	Cosmos	Cosmos	1	49	49	4_10_18_49_Rep6
4	10	9	18	50	5179.52	4043.93	3600.07	4267.64	2884.36	1605.4	Rep6	Oligomycin Unconfined	4_10_18_50_Rep6	10	87	02:30:04	21:45:04	78	69299.3	Cosmos	Cosmos	1	50	50	4_10_18_50_Rep6
4	10	9	18	51	7439.69	4832.11	5792.83	4442.46	3042.71	1692.86	Rep6	Oligomycin Unconfined	4_10_18_51_Rep6	11	107	02:45:03	26:45:00	97	86397.4	Cosmos	Merged	1	51	51	4_10_18_51_Rep6
4	10	9	18	56	5650.75	3311.37	1631.9	4279.22	2857.43	1549.99	Rep6	Oligomycin Unconfined	4_10_18_56_Rep6	14	112	03:30:07	28:00:01	99	88193.5	Cosmos	Cosmos	1	56	56	4_10_18_56_Rep6
4	10	9	18	57	6563.36	3449.93	1582.85	4399.22	2922.1	1569.66	Rep6	Oligomycin Unconfined	4_10_18_57_Rep6	14	142	03:30:07	35:30:01	129	115194	Cosmos	Cosmos	1	57	57	4_10_18_57_Rep6
4	10	9	18	60	5440.55	3081.83	1552.43	4303.4	2824.33	1542.35	Rep6	Oligomycin Unconfined	4_10_18_60_Rep6	15	30	03:45:04	07:30:00	16	13495.6	Cosmos	Cosmos	1	60	60	4_10_18_60_Rep6
4	10	9	18	63	4819.53	3607.58	2726.9	4291.24	2941.25	1613.54	Rep6	Oligomycin Unconfined	4_10_18_63_Rep6	18	41	04:30:04	10:15:06	24	20702.3	Cosmos	Merged	1	63	63	4_10_18_63_Rep6
4	10	9	18	64	8031.62	7713.98	13622	4774.75	3531.89	2375.71	Rep6	Oligomycin Unconfined	4_10_18_64_Rep6	19	116	04:44:59	29:00:05	98	87305.5	Merged	Cosmos	1	64	64	4_10_18_64_Rep6
4	10	9	18	65	6094.16	5152.55	3558.67	4465.64	3138.03	1747.23	Rep6	Oligomycin Unconfined	4_10_18_65_Rep6	19	35	04:44:59	08:44:59	17	14399.7	Split	Split	2	59	59	4_10_18_59_Rep6
4	10	9	18	67	13051.2	4265.98	1611.77	4739.91	2893.93	1547.9	Rep6	Oligomycin Unconfined	4_10_18_67_Rep6	19	44	04:44:59	11:00:04	26	22504.2	Cosmos	Split	1	67	67	4_10_18_67_Rep6
4	10	9	18	68	4761.11	2793.35	1555.52	4275.33	2775.88	1554.95	Rep6	Oligomycin Unconfined	4_10_18_68_Rep6	19	41	04:44:59	10:15:06	23	19806.7	Cosmos	Split	1	68	68	4_10_18_68_Rep6
4	10	9	18	71	9587.25	4061.79	1592.57	4644.26	2939.17	1577.77	Rep6	Oligomycin Unconfined	4_10_18_71_Rep6	21	72	05:15:00	18:00:03	52	45903.1	Split	Split	2	47	47	4_10_18_47_Rep6
4	10	9	18	72	5107.33	3798.13	5023.5	4288.68	2836.02	1685.72	Rep6	Oligomycin Unconfined	4_10_18_72_Rep6	23	50	05:44:58	12:30:05	28	24307.2	Cosmos	Cosmos	1	72	72	4_10_18_72_Rep6
4	10	9	18	73	7050.3	3109.45	1584.88	4534.04	2856.49	1563.4	Rep6	Oligomycin Unconfined	4_10_18_73_Rep6	23	36	05:44:58	09:00:01	14	11702.8	Cosmos	Cosmos	1	73	73	4_10_18_73_Rep6
4	10	9	18	74	6427.83	4009.16	3975.47	4468.2	2969.44	1639.41	Rep6	Oligomycin Unconfined	4_10_18_74_Rep6	23	123	05:44:58	30:45:01	101	90003	Cosmos	Merged	1	74	74	4_10_18_74_Rep6
4	10	9	18	75	5447.3	3909.16	4603.95	4358.23	2971.56	1692.85	Rep6	Oligomycin Unconfined	4_10_18_75_Rep6	23	122	05:44:58	30:30:04	100	89105.7	Cosmos	Split	1	75	75	4_10_18_75_Rep6
4	10	9	18	76	5399.91	4340.78	2838.23	4252.79	2891.59	1588.5	Rep6	Oligomycin Unconfined	4_10_18_76_Rep6	24	165	05:59:59	41:15:04	142	126906	Cosmos	Cosmos	1	76	76	4_10_18_76_Rep6
4	10	9	18	77	4710.08	2946.81	1550.9	4252.03	2794	1552.12	Rep6	Oligomycin Unconfined	4_10_18_77_Rep6	24	168	05:59:59	42:00:04	145	129605	Cosmos	End	1	77	77	4_10_18_77_Rep6
4	10	9	18	78	4784.31	3626.53	1736.45	4233.75	2899.23	1571.72	Rep6	Oligomycin Unconfined	4_10_18_78_Rep6	25	107	06:15:02	26:45:00	83	73797.7	Cosmos	Merged	1	78	78	4_10_18_78_Rep6
4	10	9	18	79	5596.33	4543.52	4475.66	4743.88	3475.69	3035.81	Rep6	Oligomycin Unconfined	4_10_18_79_Rep6	27	28	06:45:05	07:00:05	2	900.073	Cosmos	Split	1	79	79	4_10_18_79_Rep6
4	10	17.3333333333333	2	3	8833.77	3592.8	1670.14	3447.35	3136.5	1616.82	Rep6	Oligomycin Unconfined	4_10_2_3_Rep6	0	65	00:00:03	16:14:58	66	58495.4	Begin	Split	1	3	3	4_10_2_3_Rep6
4	10	17.3333333333333	2	5	6700.57	4946.26	2813.48	3217.4	3256.12	1653.51	Rep6	Oligomycin Unconfined	4_10_2_5_Rep6	0	128	00:00:03	32:00:04	129	115201	Begin	Cosmos	1	5	5	4_10_2_5_Rep6
4	10	17.3333333333333	2	8	6279.55	4571.82	1667.51	3482.53	3326.01	1805.92	Rep6	Oligomycin Unconfined	4_10_2_8_Rep6	0	168	00:00:03	42:00:04	169	151201	Begin	End	1	8	8	4_10_2_8_Rep6
4	10	17.3333333333333	2	9	6831.89	8225.13	9809.38	3506.77	3979.61	1903.79	Rep6	Oligomycin Unconfined	4_10_2_9_Rep6	0	132	00:00:03	33:00:04	133	118801	Begin	Cosmos	1	9	9	4_10_2_9_Rep6
4	10	17.3333333333333	2	10	6915.45	7508.64	8803.4	3341.65	3727.77	1851.65	Rep6	Oligomycin Unconfined	4_10_2_10_Rep6	0	168	00:00:03	42:00:04	169	151201	Begin	End	1	10	10	4_10_2_10_Rep6
4	10	17.3333333333333	2	12	4920.99	5703.18	6039.23	2969.56	3281.79	1735.87	Rep6	Oligomycin Unconfined	4_10_2_12_Rep6	0	168	00:00:03	42:00:04	169	151201	Begin	End	1	12	12	4_10_2_12_Rep6
4	10	17.3333333333333	2	25	8944.05	3458.96	1660.98	3262.35	3072.54	1619.24	Rep6	Oligomycin Unconfined	4_10_2_25_Rep6	1	65	00:14:59	16:14:58	65	57599.4	Cosmos	Cosmos	1	25	25	4_10_2_25_Rep6
4	10	17.3333333333333	2	26	4459.34	4898.9	5314.88	2959.39	3232.86	1741.03	Rep6	Oligomycin Unconfined	4_10_2_26_Rep6	2	168	00:30:00	42:00:04	167	149404	Cosmos	End	1	26	26	4_10_2_26_Rep6
4	10	17.3333333333333	2	30	6185.6	3714.16	1646.23	3047.06	3115.91	1627.48	Rep6	Oligomycin Unconfined	4_10_2_30_Rep6	6	67	01:30:02	16:45:02	62	54900.4	Cosmos	Merged	1	30	30	4_10_2_30_Rep6
4	10	17.3333333333333	2	33	8949.86	4241.32	1670.99	3223.24	3147.37	1616.09	Rep6	Oligomycin Unconfined	4_10_2_33_Rep6	8	113	02:00:06	28:15:05	106	94498.2	Cosmos	Split	1	33	33	4_10_2_33_Rep6
4	10	17.3333333333333	2	36	7586.66	3733.39	1668.66	3212.97	3072.94	1643.14	Rep6	Oligomycin Unconfined	4_10_2_36_Rep6	9	84	02:15:05	21:00:02	76	67497.7	Cosmos	Split	1	36	36	4_10_2_36_Rep6
4	10	17.3333333333333	2	38	5940.16	3654.91	1640.6	3105.09	3112.4	1628.34	Rep6	Oligomycin Unconfined	4_10_2_38_Rep6	13	168	03:15:04	42:00:04	156	139500	Cosmos	End	1	38	38	4_10_2_38_Rep6
4	10	17.3333333333333	2	41	5097.8	5959.64	5367.88	3063.86	3333.81	1725.45	Rep6	Oligomycin Unconfined	4_10_2_41_Rep6	13	168	03:15:04	42:00:04	156	139500	Merged	End	1	41	41	4_10_2_41_Rep6
4	10	17.3333333333333	2	44	5204.25	6364.8	2278.21	3180.76	3470.38	1665.67	Rep6	Oligomycin Unconfined	4_10_2_44_Rep6	14	131	03:30:07	32:45:05	118	105297	Split	Cosmos	2	21	21	4_10_2_21_Rep6
4	10	17.3333333333333	2	45	5397.08	4606.06	1640.15	3183.57	3448.49	1632.35	Rep6	Oligomycin Unconfined	4_10_2_45_Rep6	14	168	03:30:07	42:00:04	155	138597	Cosmos	End	1	45	45	4_10_2_45_Rep6
4	10	17.3333333333333	2	46	3635.44	4002.93	3838.62	2886.13	3130.46	1690.57	Rep6	Oligomycin Unconfined	4_10_2_46_Rep6	14	168	03:30:07	42:00:04	155	138597	Cosmos	End	1	46	46	4_10_2_46_Rep6
4	10	17.3333333333333	2	48	6394.99	3791.08	1646.96	3060.35	3138.43	1634.31	Rep6	Oligomycin Unconfined	4_10_2_48_Rep6	17	82	04:15:00	20:30:03	66	58502.2	Cosmos	Cosmos	1	48	48	4_10_2_48_Rep6
4	10	17.3333333333333	2	50	4929.99	3718.4	1634.94	2994.92	3121.78	1621.7	Rep6	Oligomycin Unconfined	4_10_2_50_Rep6	21	168	05:15:00	42:00:04	148	132304	Cosmos	End	1	50	50	4_10_2_50_Rep6
4	10	17.3333333333333	2	52	3850.06	4242.6	3404.85	2930.1	3143	1670.81	Rep6	Oligomycin Unconfined	4_10_2_52_Rep6	22	168	05:30:01	42:00:04	147	131403	Cosmos	End	1	52	52	4_10_2_52_Rep6
4	10	17.3333333333333	2	59	4600.18	3725.67	1846.88	3019.31	3105.59	1633.11	Rep6	Oligomycin Unconfined	4_10_2_59_Rep6	29	168	07:15:03	42:00:04	140	125101	Cosmos	End	1	59	59	4_10_2_59_Rep6
4	10	17.3333333333333	2	62	3494.79	3792.27	3486.76	2904.32	3099.53	1688.57	Rep6	Oligomycin Unconfined	4_10_2_62_Rep6	34	168	08:30:04	42:00:04	135	120600	Cosmos	End	1	62	62	4_10_2_62_Rep6
4	10	17.3333333333333	2	65	4758.83	5150.58	9112.42	3167	3302.14	2007.25	Rep6	Oligomycin Unconfined	4_10_2_65_Rep6	37	61	09:14:57	15:15:07	25	21610	Split	Cosmos	2	61	61	4_10_2_61_Rep6
4	10	17.3333333333333	2	66	4329.63	4840.42	5605.37	3031.84	3194.54	1773.51	Rep6	Oligomycin Unconfined	4_10_2_66_Rep6	37	73	09:14:57	18:15:07	37	32410.6	Split	Cosmos	2	61	61	4_10_2_61_Rep6
4	10	17.3333333333333	2	67	3534.57	3769.74	1636.83	2872.57	3162.62	1637.61	Rep6	Oligomycin Unconfined	4_10_2_67_Rep6	38	88	09:29:57	22:00:00	51	45002.8	Cosmos	Split	1	67	67	4_10_2_67_Rep6
4	10	17.3333333333333	2	71	3987.21	4169.59	8251.99	3005.91	3118.69	1832.28	Rep6	Oligomycin Unconfined	4_10_2_71_Rep6	43	168	10:45:05	42:00:04	126	112498	Cosmos	End	1	71	71	4_10_2_71_Rep6
4	10	17.3333333333333	2	74	6820.8	4160.59	1660.72	3176.28	3125.94	1623.07	Rep6	Oligomycin Unconfined	4_10_2_74_Rep6	46	70	11:30:03	17:30:03	25	21600.5	Cosmos	Cosmos	1	74	74	4_10_2_74_Rep6
4	10	17.3333333333333	2	75	3970.63	4459.93	5769.21	2948.69	3175.32	1755.3	Rep6	Oligomycin Unconfined	4_10_2_75_Rep6	47	168	11:45:02	42:00:04	122	108902	Cosmos	End	1	75	75	4_10_2_75_Rep6
4	10	17.3333333333333	2	77	3971.16	4382.12	3637.31	2925.49	3153.18	1676.96	Rep6	Oligomycin Unconfined	4_10_2_77_Rep6	48	67	12:00:01	16:45:02	20	17100.6	Cosmos	Merged	1	77	77	4_10_2_77_Rep6
4	10	17.3333333333333	2	78	10408.7	5192.9	1661.31	3994.41	3397.81	1705.32	Rep6	Oligomycin Unconfined	4_10_2_78_Rep6	49	60	12:15:04	15:00:02	12	9897.98	Cosmos	Cosmos	1	78	78	4_10_2_78_Rep6
4	10	17.3333333333333	2	80	6320.07	4742.64	1654.18	3501.15	3400.13	1644.03	Rep6	Oligomycin Unconfined	4_10_2_80_Rep6	51	71	12:44:59	17:45:03	21	18003.8	Merged	Split	1	80	80	4_10_2_80_Rep6
4	10	17.3333333333333	2	81	3201.5	3489.46	2691	2845.82	3106.67	1666.51	Rep6	Oligomycin Unconfined	4_10_2_81_Rep6	52	168	13:00:06	42:00:04	117	104397	Cosmos	End	1	81	81	4_10_2_81_Rep6
4	10	17.3333333333333	2	82	5815.23	6661.19	12351.9	3330.11	3711.72	2869.38	Rep6	Oligomycin Unconfined	4_10_2_82_Rep6	52	58	13:00:06	14:30:00	7	5393.41	Cosmos	Cosmos	1	82	82	4_10_2_82_Rep6
4	10	42.6666666666667	10	5	5364.22	6119.42	6046.73	2277.03	3915.63	1833.75	Rep6	Oligomycin Unconfined	4_10_10_5_Rep6	0	168	00:00:03	42:00:04	169	151201	Begin	End	1	5	5	4_10_10_5_Rep6
4	10	42.6666666666667	10	6	13085.3	4936.3	1720.45	3072.85	3803.99	1643.78	Rep6	Oligomycin Unconfined	4_10_10_6_Rep6	0	168	00:00:03	42:00:04	169	151201	Begin	End	1	6	6	4_10_10_6_Rep6
4	10	42.6666666666667	10	11	4539.93	4449.57	1657.11	2127.06	3717.34	1639.81	Rep6	Oligomycin Unconfined	4_10_10_11_Rep6	0	168	00:00:03	42:00:04	169	151201	Begin	End	1	11	11	4_10_10_11_Rep6
4	10	42.6666666666667	10	20	5325.03	5173.74	1689.14	2156.9	3816.82	1661.43	Rep6	Oligomycin Unconfined	4_10_10_20_Rep6	0	168	00:00:03	42:00:04	169	151201	Begin	End	1	20	20	4_10_10_20_Rep6
4	10	42.6666666666667	10	21	7981.74	4550.02	1741.49	2583.74	3782.44	1663.78	Rep6	Oligomycin Unconfined	4_10_10_21_Rep6	0	168	00:00:03	42:00:04	169	151201	Begin	End	1	21	21	4_10_10_21_Rep6
4	10	42.6666666666667	10	32	7846.03	11287.6	9163.27	2945.41	4974.88	1898.16	Rep6	Oligomycin Unconfined	4_10_10_32_Rep6	1	168	00:14:59	42:00:04	168	150305	Cosmos	End	1	32	32	4_10_10_32_Rep6
4	10	42.6666666666667	10	34	5037.63	7642.23	9676.76	2243.57	4099.38	1844.08	Rep6	Oligomycin Unconfined	4_10_10_34_Rep6	2	168	00:30:00	42:00:04	167	149404	Cosmos	End	1	34	34	4_10_10_34_Rep6
4	10	42.6666666666667	10	42	4503.46	7086.99	7022.23	2109.37	4031.03	1800.73	Rep6	Oligomycin Unconfined	4_10_10_42_Rep6	4	168	01:00:04	42:00:04	165	147600	Cosmos	End	1	42	42	4_10_10_42_Rep6
4	10	42.6666666666667	10	61	7359.56	5919.62	1790.14	2656.69	4275.5	2253.6	Rep6	Oligomycin Unconfined	4_10_10_61_Rep6	12	168	03:00:11	42:00:04	157	140393	Cosmos	End	1	61	61	4_10_10_61_Rep6
4	10	42.6666666666667	10	74	6071.29	5218.72	1681.38	2289.79	3816.77	1653.62	Rep6	Oligomycin Unconfined	4_10_10_74_Rep6	19	168	04:44:59	42:00:04	150	134105	Split	End	2	44	44	4_10_10_44_Rep6
4	10	42.6666666666667	10	79	5046.3	5880.61	2452.56	2096.78	3811.37	1671.64	Rep6	Oligomycin Unconfined	4_10_10_79_Rep6	21	168	05:15:00	42:00:04	148	132304	Cosmos	End	1	79	79	4_10_10_79_Rep6
4	10	42.6666666666667	10	81	5275.29	5734.69	1826.51	2266.95	4005.54	2211.11	Rep6	Oligomycin Unconfined	4_10_10_81_Rep6	23	168	05:44:58	42:00:04	146	130506	Cosmos	End	1	81	81	4_10_10_81_Rep6
4	10	42.6666666666667	10	86	5721.31	5192.44	1657.01	2229.98	3761.43	1631.17	Rep6	Oligomycin Unconfined	4_10_10_86_Rep6	27	168	06:45:05	42:00:04	142	126899	Cosmos	End	1	86	86	4_10_10_86_Rep6
4	10	42.6666666666667	10	91	3168.49	5199.08	7970.48	2069.76	3867.44	2030.24	Rep6	Oligomycin Unconfined	4_10_10_91_Rep6	28	144	07:00:05	36:00:00	117	104395	Cosmos	Cosmos	1	91	91	4_10_10_91_Rep6
4	10	42.6666666666667	10	94	4329.27	5562.53	1691.72	1999.12	3791.09	1652.03	Rep6	Oligomycin Unconfined	4_10_10_94_Rep6	30	168	07:30:00	42:00:04	139	124204	Cosmos	End	1	94	94	4_10_10_94_Rep6
4	10	42.6666666666667	10	100	5060.55	4630.92	1666.54	2213.44	3743.37	1641.93	Rep6	Oligomycin Unconfined	4_10_10_100_Rep6	35	168	08:44:59	42:00:04	134	119705	Cosmos	End	1	100	100	4_10_10_100_Rep6
4	10	42.6666666666667	10	102	18062.2	5022.15	1960.72	3485.53	3696.4	1708.18	Rep6	Oligomycin Unconfined	4_10_10_102_Rep6	35	143	08:44:59	35:44:58	109	97199.2	Cosmos	Split	1	102	102	4_10_10_102_Rep6
4	10	42.6666666666667	10	105	3652.64	3785.01	1675.53	2133.14	3663.15	1656.52	Rep6	Oligomycin Unconfined	4_10_10_105_Rep6	38	138	09:29:57	34:30:01	101	90004.1	Cosmos	Cosmos	1	105	105	4_10_10_105_Rep6
4	10	42.6666666666667	10	108	3109.89	5127.37	5578.27	1993.72	3834.55	1771.02	Rep6	Oligomycin Unconfined	4_10_10_108_Rep6	39	168	09:45:05	42:00:04	130	116099	Cosmos	End	1	108	108	4_10_10_108_Rep6
4	10	42.6666666666667	10	109	3831.8	4270.85	1653.85	1989.7	3635.5	1642.11	Rep6	Oligomycin Unconfined	4_10_10_109_Rep6	39	168	09:45:05	42:00:04	130	116099	Cosmos	End	1	109	109	4_10_10_109_Rep6
4	10	42.6666666666667	10	111	5403.12	4848.34	1671.09	2130.27	3726.44	1650.75	Rep6	Oligomycin Unconfined	4_10_10_111_Rep6	40	168	10:00:03	42:00:04	129	115201	Cosmos	End	1	111	111	4_10_10_111_Rep6
4	10	42.6666666666667	10	116	7022.17	3552.77	1670.13	2271.38	3598.83	1641.12	Rep6	Oligomycin Unconfined	4_10_10_116_Rep6	41	168	10:15:06	42:00:04	128	114298	Cosmos	End	1	116	116	4_10_10_116_Rep6
4	10	42.6666666666667	10	121	4478.87	6010.33	3397.26	2130.9	3842.29	1707.87	Rep6	Oligomycin Unconfined	4_10_10_121_Rep6	46	168	11:30:03	42:00:04	123	109801	Cosmos	End	1	121	121	4_10_10_121_Rep6
4	10	42.6666666666667	10	123	3585.25	5738.29	7267.27	2077.89	3859.53	1897.17	Rep6	Oligomycin Unconfined	4_10_10_123_Rep6	47	168	11:45:02	42:00:04	122	108902	Cosmos	End	1	123	123	4_10_10_123_Rep6
4	10	42.6666666666667	10	124	4895.47	4721.19	1722.03	2076.87	3680.22	1667.2	Rep6	Oligomycin Unconfined	4_10_10_124_Rep6	47	168	11:45:02	42:00:04	122	108902	Cosmos	End	1	124	124	4_10_10_124_Rep6
4	10	42.6666666666667	10	129	4471.27	4204.03	1648.48	2088.88	3634.4	1641.35	Rep6	Oligomycin Unconfined	4_10_10_129_Rep6	52	168	13:00:06	42:00:04	117	104397	Cosmos	End	1	129	129	4_10_10_129_Rep6
4	10	42.6666666666667	10	137	2868.49	4909.52	3575.73	1907.05	3708.4	1701.67	Rep6	Oligomycin Unconfined	4_10_10_137_Rep6	60	168	15:00:02	42:00:04	109	97202.4	Cosmos	End	1	137	137	4_10_10_137_Rep6
4	10	42.6666666666667	10	138	4706.15	4373.96	1661.36	2107.38	3695.68	1646.4	Rep6	Oligomycin Unconfined	4_10_10_138_Rep6	60	168	15:00:02	42:00:04	109	97202.4	Cosmos	End	1	138	138	4_10_10_138_Rep6
4	10	42.6666666666667	10	146	2427.52	4341.22	3672.31	1923.81	3719.08	1798.05	Rep6	Oligomycin Unconfined	4_10_10_146_Rep6	69	138	17:15:04	34:30:01	70	62097.5	Cosmos	Cosmos	1	146	146	4_10_10_146_Rep6
4	10	42.6666666666667	10	164	5388.79	5440.89	1791.49	2220.59	3786.99	1643.17	Rep6	Oligomycin Unconfined	4_10_10_164_Rep6	77	168	19:15:02	42:00:04	92	81901.8	Cosmos	End	1	164	164	4_10_10_164_Rep6
4	10	42.6666666666667	10	171	2552.84	4411.37	2991.03	1946.39	3636.31	1669.79	Rep6	Oligomycin Unconfined	4_10_10_171_Rep6	78	132	19:30:00	33:00:04	55	48604.3	Cosmos	Cosmos	1	171	171	4_10_10_171_Rep6
4	10	42.6666666666667	10	172	2674.58	4617.01	3195.61	1959.49	3721.05	1690.49	Rep6	Oligomycin Unconfined	4_10_10_172_Rep6	78	149	19:30:00	37:15:02	72	63902.1	Split	Cosmos	2	145	145	4_10_10_145_Rep6
4	10	42.6666666666667	10	176	3546.56	5548.31	8323.3	2063.88	3775.07	1852.69	Rep6	Oligomycin Unconfined	4_10_10_176_Rep6	80	168	20:00:02	42:00:04	89	79202	Split	End	2	163	163	4_10_10_163_Rep6
4	10	42.6666666666667	10	178	4709.54	4689.22	1674.28	2112.29	3762.21	1672.18	Rep6	Oligomycin Unconfined	4_10_10_178_Rep6	80	168	20:00:02	42:00:04	89	79202	Cosmos	End	1	178	178	4_10_10_178_Rep6
4	10	42.6666666666667	10	181	3843.55	4235.85	1950.88	2072.62	3657.62	1653.68	Rep6	Oligomycin Unconfined	4_10_10_181_Rep6	82	168	20:30:03	42:00:04	87	77401.4	Cosmos	End	1	181	181	4_10_10_181_Rep6
4	10	42.6666666666667	10	188	3360.76	5623.98	3438.8	2047.16	3899.37	1715.01	Rep6	Oligomycin Unconfined	4_10_10_188_Rep6	88	168	22:00:00	42:00:04	81	72004	Merged	End	1	188	188	4_10_10_188_Rep6
4	10	42.6666666666667	10	190	5409.49	4801.83	1666.65	2261.37	3680.09	1643.75	Rep6	Oligomycin Unconfined	4_10_10_190_Rep6	89	168	22:15:03	42:00:04	80	71101.1	Split	End	3	169	77	4_10_10_169_Rep6
4	10	42.6666666666667	10	193	3942.73	4288.74	1702.33	2163.67	3823.28	1893.87	Rep6	Oligomycin Unconfined	4_10_10_193_Rep6	89	168	22:15:03	42:00:04	80	71101.1	Cosmos	End	1	193	193	4_10_10_193_Rep6
4	10	42.6666666666667	10	197	3425.43	4738.3	2008.89	2010.94	3717.88	1712.76	Rep6	Oligomycin Unconfined	4_10_10_197_Rep6	91	168	22:45:02	42:00:04	78	69301.5	Cosmos	End	1	197	197	4_10_10_197_Rep6
4	10	42.6666666666667	10	202	2929.52	4794.27	1873.02	1912.68	3615.78	1635.29	Rep6	Oligomycin Unconfined	4_10_10_202_Rep6	92	130	23:00:04	32:30:09	39	34204.9	Cosmos	Cosmos	1	202	202	4_10_10_202_Rep6
4	10	42.6666666666667	10	204	8398.5	3649.9	1694.78	2333.92	3667.73	1662.89	Rep6	Oligomycin Unconfined	4_10_10_204_Rep6	92	168	23:00:04	42:00:04	77	68400.3	Cosmos	End	1	204	204	4_10_10_204_Rep6
4	10	42.6666666666667	10	205	6548.32	5372.92	1634.42	2309.08	3696.16	1603.17	Rep6	Oligomycin Unconfined	4_10_10_205_Rep6	94	168	23:30:05	42:00:04	75	66599	Merged	End	1	205	205	4_10_10_205_Rep6
4	10	42.6666666666667	10	208	4897.03	4913.23	1653.85	2230.72	3733.08	1632.85	Rep6	Oligomycin Unconfined	4_10_10_208_Rep6	100	139	25:00:10	34:45:04	40	35093.6	Split	Cosmos	2	37	37	4_10_10_37_Rep6
4	10	42.6666666666667	10	210	3160.93	4713.12	1609.44	2015.05	3668.54	1661.81	Rep6	Oligomycin Unconfined	4_10_10_210_Rep6	100	168	25:00:10	42:00:04	69	61193.6	Cosmos	End	1	210	210	4_10_10_210_Rep6
4	10	42.6666666666667	10	211	5931.33	6993.5	4410.24	2404.57	3946.84	1728.69	Rep6	Oligomycin Unconfined	4_10_10_211_Rep6	100	168	25:00:10	42:00:04	69	61193.6	Split	End	2	37	37	4_10_10_37_Rep6
4	10	42.6666666666667	10	212	3441.45	5499.72	6712.4	1994.99	3682.9	1778.03	Rep6	Oligomycin Unconfined	4_10_10_212_Rep6	102	158	25:30:09	39:30:05	57	50395.3	Split	Cosmos	2	179	179	4_10_10_179_Rep6
4	10	42.6666666666667	10	217	2847.54	4909.27	2295.18	1979.82	3741.75	1662.19	Rep6	Oligomycin Unconfined	4_10_10_217_Rep6	104	137	26:00:04	34:15:01	34	29697.9	Cosmos	Cosmos	1	217	217	4_10_10_217_Rep6
4	10	42.6666666666667	10	224	2449.3	4392.79	2802.77	1884.77	3694.8	1692.24	Rep6	Oligomycin Unconfined	4_10_10_224_Rep6	110	168	27:30:01	42:00:04	59	52202.8	Cosmos	End	1	224	224	4_10_10_224_Rep6
4	10	42.6666666666667	10	226	5152.83	4471.76	1729	2133.04	3767.1	1680.41	Rep6	Oligomycin Unconfined	4_10_10_226_Rep6	111	168	27:45:01	42:00:04	58	51302.5	Cosmos	End	1	226	226	4_10_10_226_Rep6
4	10	42.6666666666667	10	230	2946.33	4926.26	2950.06	2014.3	3696.97	1686.25	Rep6	Oligomycin Unconfined	4_10_10_230_Rep6	114	168	28:30:05	42:00:04	55	48599.1	Split	End	2	215	215	4_10_10_215_Rep6
4	10	42.6666666666667	10	234	3598.43	4232.71	1655.8	2038.41	3686.04	1643.43	Rep6	Oligomycin Unconfined	4_10_10_234_Rep6	116	168	29:00:05	42:00:04	53	46799.1	Split	End	2	229	229	4_10_10_229_Rep6
4	10	42.6666666666667	10	235	4010.8	4547.82	1656.14	2099.12	3741.19	1649.63	Rep6	Oligomycin Unconfined	4_10_10_235_Rep6	116	168	29:00:05	42:00:04	53	46799.1	Split	End	2	229	229	4_10_10_229_Rep6
4	10	42.6666666666667	10	236	3350.42	4339.48	2344	2044.92	3653.91	1658.48	Rep6	Oligomycin Unconfined	4_10_10_236_Rep6	116	164	29:00:05	41:00:01	49	43196	Cosmos	Cosmos	1	236	236	4_10_10_236_Rep6
4	10	42.6666666666667	10	237	3166.24	5274.95	4464.9	2028.07	3848.53	1746.3	Rep6	Oligomycin Unconfined	4_10_10_237_Rep6	118	136	29:30:00	34:00:01	19	16201.2	Split	Merged	2	203	203	4_10_10_203_Rep6
4	10	42.6666666666667	10	238	3691.61	5951.58	4627.12	2055.03	3841.52	1745.19	Rep6	Oligomycin Unconfined	4_10_10_238_Rep6	118	136	29:30:00	34:00:01	19	16201.2	Split	Merged	2	203	203	4_10_10_203_Rep6
4	10	42.6666666666667	10	245	2591.31	4263.2	1612.17	1931.76	3613.8	1619.27	Rep6	Oligomycin Unconfined	4_10_10_245_Rep6	122	157	30:30:04	39:15:04	36	31499.5	Cosmos	Cosmos	1	245	245	4_10_10_245_Rep6
4	10	42.6666666666667	10	246	6175.76	4109.3	1679.73	2383.21	3631.3	1639.6	Rep6	Oligomycin Unconfined	4_10_10_246_Rep6	122	130	30:30:04	32:30:09	9	7204.56	Merged	Split	1	246	246	4_10_10_246_Rep6
4	10	42.6666666666667	10	247	3540.56	4304.57	1774.38	2013	3614.84	1647.09	Rep6	Oligomycin Unconfined	4_10_10_247_Rep6	123	158	30:45:01	39:30:05	36	31503.3	Merged	Split	1	247	247	4_10_10_247_Rep6
4	10	42.6666666666667	10	249	6086.61	5770.61	1809.94	2401.48	3927.47	1866.96	Rep6	Oligomycin Unconfined	4_10_10_249_Rep6	124	168	31:00:02	42:00:04	45	39601.9	Split	End	2	88	88	4_10_10_88_Rep6
4	10	42.6666666666667	10	250	3633.95	4397.03	1899.99	2153.88	3755.17	1695.55	Rep6	Oligomycin Unconfined	4_10_10_250_Rep6	124	168	31:00:02	42:00:04	45	39601.9	Split	End	2	88	88	4_10_10_88_Rep6
4	10	42.6666666666667	10	251	2590.73	4535.54	2568.27	1874.21	3554.04	1645.79	Rep6	Oligomycin Unconfined	4_10_10_251_Rep6	126	140	31:30:10	35:00:03	15	12592.9	Cosmos	Cosmos	1	251	251	4_10_10_251_Rep6
4	10	42.6666666666667	10	252	6415.74	4276.81	1651.82	2278.11	3585.58	1601.73	Rep6	Oligomycin Unconfined	4_10_10_252_Rep6	126	142	31:30:10	35:30:01	17	14391.2	Cosmos	Cosmos	1	252	252	4_10_10_252_Rep6
4	10	42.6666666666667	10	253	2405.03	4307.99	3183.74	1957.95	3739.66	1799.02	Rep6	Oligomycin Unconfined	4_10_10_253_Rep6	126	129	31:30:10	32:15:08	4	2698.45	Cosmos	Cosmos	1	253	253	4_10_10_253_Rep6
4	10	42.6666666666667	10	254	3829.31	4601.56	2642.7	2121.34	3733.33	1694.53	Rep6	Oligomycin Unconfined	4_10_10_254_Rep6	127	168	31:45:08	42:00:04	42	36896.2	Split	End	3	167	145	4_10_10_167_Rep6
4	10	42.6666666666667	10	255	3038.38	4549.37	3604.25	2010.71	3679.26	1694.64	Rep6	Oligomycin Unconfined	4_10_10_255_Rep6	127	167	31:45:08	41:45:00	41	35992.6	Split	Cosmos	3	167	145	4_10_10_167_Rep6
4	10	42.6666666666667	10	256	4239.36	6361.97	10828.3	2344.39	3967	2180.72	Rep6	Oligomycin Unconfined	4_10_10_256_Rep6	127	128	31:45:08	32:00:04	2	896.253	Cosmos	Cosmos	1	256	256	4_10_10_256_Rep6
4	10	42.6666666666667	10	257	4286.69	4553.66	1712.26	2204.02	3956.35	1983.99	Rep6	Oligomycin Unconfined	4_10_10_257_Rep6	128	168	32:00:04	42:00:04	41	35999.9	Merged	End	1	257	257	4_10_10_257_Rep6
4	10	42.6666666666667	10	258	5777.29	4025.92	1677.19	2276.64	3562.97	1655.41	Rep6	Oligomycin Unconfined	4_10_10_258_Rep6	128	135	32:00:04	33:44:59	8	6295	Cosmos	Cosmos	1	258	258	4_10_10_258_Rep6
4	10	49.3333333333333	16	3	8005.77	3932.29	1722.24	2544.7	3785.75	1657.63	Rep6	Oligomycin Unconfined	4_10_16_3_Rep6	0	168	00:00:03	42:00:04	169	151201	Begin	End	1	3	3	4_10_16_3_Rep6
4	10	49.3333333333333	16	11	11724.2	6901.33	2249.33	2592.34	4145.08	1689.3	Rep6	Oligomycin Unconfined	4_10_16_11_Rep6	0	168	00:00:03	42:00:04	169	151201	Begin	End	1	11	11	4_10_16_11_Rep6
4	10	49.3333333333333	16	14	9354.72	6496.94	1719.81	2431.53	4168.86	1675.32	Rep6	Oligomycin Unconfined	4_10_16_14_Rep6	0	168	00:00:03	42:00:04	169	151201	Begin	End	1	14	14	4_10_16_14_Rep6
4	10	49.3333333333333	16	20	8614.02	6031.49	1986.22	2992.99	4115.19	1666.65	Rep6	Oligomycin Unconfined	4_10_16_20_Rep6	0	168	00:00:03	42:00:04	169	151201	Begin	End	1	20	20	4_10_16_20_Rep6
4	10	49.3333333333333	16	27	7540.79	5459.55	1689.48	2417.65	3852.33	1663.54	Rep6	Oligomycin Unconfined	4_10_16_27_Rep6	0	168	00:00:03	42:00:04	169	151201	Begin	End	1	27	27	4_10_16_27_Rep6
4	10	49.3333333333333	16	39	4164.97	6449.77	8128.88	2150.69	3894.89	1833.15	Rep6	Oligomycin Unconfined	4_10_16_39_Rep6	0	168	00:00:03	42:00:04	169	151201	Begin	End	1	39	39	4_10_16_39_Rep6
4	10	49.3333333333333	16	52	5606.71	6721.44	1681.1	2209.19	4053.19	1663.38	Rep6	Oligomycin Unconfined	4_10_16_52_Rep6	1	168	00:14:59	42:00:04	168	150305	Cosmos	End	1	52	52	4_10_16_52_Rep6
4	10	49.3333333333333	16	65	6918.08	5632.04	1900.01	2381.24	3991.53	1664.8	Rep6	Oligomycin Unconfined	4_10_16_65_Rep6	3	168	00:45:07	42:00:04	166	148497	Cosmos	End	1	65	65	4_10_16_65_Rep6
4	10	49.3333333333333	16	66	7236.34	5689.39	1684.75	2437.19	3985.29	1659.4	Rep6	Oligomycin Unconfined	4_10_16_66_Rep6	4	168	01:00:04	42:00:04	165	147600	Cosmos	End	1	66	66	4_10_16_66_Rep6
4	10	49.3333333333333	16	71	5339.45	3989.65	1691.9	2152.19	3854.13	1664.58	Rep6	Oligomycin Unconfined	4_10_16_71_Rep6	4	168	01:00:04	42:00:04	165	147600	Cosmos	End	1	71	71	4_10_16_71_Rep6
4	10	49.3333333333333	16	91	7550.87	4477.47	1741.56	2425.73	3833.78	1859.44	Rep6	Oligomycin Unconfined	4_10_16_91_Rep6	12	168	03:00:11	42:00:04	157	140393	Cosmos	End	1	91	91	4_10_16_91_Rep6
4	10	49.3333333333333	16	95	9464.15	5633.35	1845.61	2379.01	4055.06	1677.33	Rep6	Oligomycin Unconfined	4_10_16_95_Rep6	13	168	03:15:04	42:00:04	156	139500	Cosmos	End	1	95	95	4_10_16_95_Rep6
4	10	49.3333333333333	16	100	4408.69	5849.86	1680.77	2171.87	3935.51	1988.05	Rep6	Oligomycin Unconfined	4_10_16_100_Rep6	16	150	04:00:04	37:30:02	135	120598	Cosmos	Split	1	100	100	4_10_16_100_Rep6
4	10	49.3333333333333	16	102	6386.91	4155.08	1805.98	2253.67	3863.06	1666.32	Rep6	Oligomycin Unconfined	4_10_16_102_Rep6	17	168	04:15:00	42:00:04	152	135904	Split	End	2	62	62	4_10_16_62_Rep6
4	10	49.3333333333333	16	103	3527.39	6038.46	6495.36	1940.9	4079.2	1829.55	Rep6	Oligomycin Unconfined	4_10_16_103_Rep6	17	168	04:15:00	42:00:04	152	135904	Split	End	2	62	62	4_10_16_62_Rep6
4	10	49.3333333333333	16	104	3552.83	5379.5	1921.16	1974.38	4042.73	1700.58	Rep6	Oligomycin Unconfined	4_10_16_104_Rep6	17	168	04:15:00	42:00:04	152	135904	Split	End	2	18	18	4_10_16_18_Rep6
4	10	49.3333333333333	16	107	4457.68	7285.57	5538.21	1999.41	4039.15	1785.69	Rep6	Oligomycin Unconfined	4_10_16_107_Rep6	17	168	04:15:00	42:00:04	152	135904	Split	End	2	70	70	4_10_16_70_Rep6
4	10	49.3333333333333	16	108	9713.69	5140.07	1769.4	2427.88	4005.08	1686.28	Rep6	Oligomycin Unconfined	4_10_16_108_Rep6	17	168	04:15:00	42:00:04	152	135904	Cosmos	End	1	108	108	4_10_16_108_Rep6
4	10	49.3333333333333	16	117	5353.84	4930.89	1696.23	2126.1	4006.16	1677.09	Rep6	Oligomycin Unconfined	4_10_16_117_Rep6	19	168	04:44:59	42:00:04	150	134105	Cosmos	End	1	117	117	4_10_16_117_Rep6
4	10	49.3333333333333	16	127	5591.41	4351.39	1754.27	2380.59	4018.53	2235.34	Rep6	Oligomycin Unconfined	4_10_16_127_Rep6	20	160	05:00:03	40:00:06	141	126003	Cosmos	Split	1	127	127	4_10_16_127_Rep6
4	10	49.3333333333333	16	131	8972.54	3756.65	1804.86	2452.1	3611.87	1659.78	Rep6	Oligomycin Unconfined	4_10_16_131_Rep6	21	154	05:15:00	38:30:04	134	119705	Cosmos	Cosmos	1	131	131	4_10_16_131_Rep6
4	10	49.3333333333333	16	132	8907.6	5183.82	1730.51	2406.96	4082.62	1689	Rep6	Oligomycin Unconfined	4_10_16_132_Rep6	22	168	05:30:01	42:00:04	147	131403	Cosmos	End	1	132	132	4_10_16_132_Rep6
4	10	49.3333333333333	16	133	6483.66	7085.17	4925.86	2339.16	4059.29	1740.41	Rep6	Oligomycin Unconfined	4_10_16_133_Rep6	22	150	05:30:01	37:30:02	129	115201	Merged	Cosmos	1	133	133	4_10_16_133_Rep6
4	10	49.3333333333333	16	139	7087.01	4015.95	1700.76	2448.91	3781.95	1650.7	Rep6	Oligomycin Unconfined	4_10_16_139_Rep6	24	168	05:59:59	42:00:04	145	129605	Cosmos	End	1	139	139	4_10_16_139_Rep6
4	10	49.3333333333333	16	141	4113.15	4834.32	1677.33	1992.6	3860.81	1667.86	Rep6	Oligomycin Unconfined	4_10_16_141_Rep6	24	168	05:59:59	42:00:04	145	129605	Cosmos	End	1	141	141	4_10_16_141_Rep6
4	10	49.3333333333333	16	149	2882.08	5238.34	5332.51	1896.5	4017.24	1801.2	Rep6	Oligomycin Unconfined	4_10_16_149_Rep6	27	152	06:45:05	38:00:03	126	112498	Cosmos	Cosmos	1	149	149	4_10_16_149_Rep6
4	10	49.3333333333333	16	151	6345.94	3719.91	1808.56	2279.47	3569.73	1647.32	Rep6	Oligomycin Unconfined	4_10_16_151_Rep6	27	168	06:45:05	42:00:04	142	126899	Cosmos	End	1	151	151	4_10_16_151_Rep6
4	10	49.3333333333333	16	154	6550.96	5347.19	1682.43	2459.95	3872.27	1647.6	Rep6	Oligomycin Unconfined	4_10_16_154_Rep6	28	167	07:00:05	41:45:00	140	125095	Split	Cosmos	3	137	135	4_10_16_137_Rep6
4	10	49.3333333333333	16	155	6878.46	5197.41	1719.73	2139.02	4036.8	1688.17	Rep6	Oligomycin Unconfined	4_10_16_155_Rep6	28	168	07:00:05	42:00:04	141	125999	Split	End	2	24	24	4_10_16_24_Rep6
4	10	49.3333333333333	16	161	3939.94	5578.89	4668.31	2010.49	4098.14	1785.55	Rep6	Oligomycin Unconfined	4_10_16_161_Rep6	30	168	07:30:00	42:00:04	139	124204	Cosmos	End	1	161	161	4_10_16_161_Rep6
4	10	49.3333333333333	16	165	5330.19	5180.47	1714.82	2205.98	4108.26	1689.34	Rep6	Oligomycin Unconfined	4_10_16_165_Rep6	30	168	07:30:00	42:00:04	139	124204	Cosmos	End	1	165	165	4_10_16_165_Rep6
4	10	49.3333333333333	16	169	3174.18	5500.94	7437.59	1948.82	4071.7	1832.91	Rep6	Oligomycin Unconfined	4_10_16_169_Rep6	33	168	08:15:03	42:00:04	136	121501	Cosmos	End	1	169	169	4_10_16_169_Rep6
4	10	49.3333333333333	16	171	5723.53	4498.87	1689.87	2052.26	3871.37	1673.11	Rep6	Oligomycin Unconfined	4_10_16_171_Rep6	35	168	08:44:59	42:00:04	134	119705	Cosmos	End	1	171	171	4_10_16_171_Rep6
4	10	49.3333333333333	16	173	2985.86	4959.86	4309.1	2027.07	3660.94	1715.34	Rep6	Oligomycin Unconfined	4_10_16_173_Rep6	36	168	09:00:01	42:00:04	133	118803	Cosmos	End	1	173	173	4_10_16_173_Rep6
4	10	49.3333333333333	16	176	5908.44	5097.04	1712.92	2244.17	4055.87	1686.55	Rep6	Oligomycin Unconfined	4_10_16_176_Rep6	36	168	09:00:01	42:00:04	133	118803	Cosmos	End	1	176	176	4_10_16_176_Rep6
4	10	49.3333333333333	16	178	4411.39	6791.95	10863.7	2117.42	4049.47	1927.02	Rep6	Oligomycin Unconfined	4_10_16_178_Rep6	38	168	09:29:57	42:00:04	131	117007	Split	End	2	36	36	4_10_16_36_Rep6
4	10	49.3333333333333	16	180	6717.63	4857.64	1685.4	2446.22	3892.97	1665.03	Rep6	Oligomycin Unconfined	4_10_16_180_Rep6	38	168	09:29:57	42:00:04	131	117007	Cosmos	End	1	180	180	4_10_16_180_Rep6
4	10	49.3333333333333	16	190	2594.66	4817.77	4272.01	1900.96	3966.62	1743.93	Rep6	Oligomycin Unconfined	4_10_16_190_Rep6	43	168	10:45:05	42:00:04	126	112498	Split	End	3	83	68	4_10_16_83_Rep6
4	10	49.3333333333333	16	194	4704.53	4809.86	1743.02	2102.92	3987.58	1676.82	Rep6	Oligomycin Unconfined	4_10_16_194_Rep6	45	168	11:15:03	42:00:04	124	110701	Cosmos	End	1	194	194	4_10_16_194_Rep6
4	10	49.3333333333333	16	200	6884.86	4731.25	1714.51	2169.9	4004.72	1683.2	Rep6	Oligomycin Unconfined	4_10_16_200_Rep6	48	168	12:00:01	42:00:04	121	108002	Cosmos	End	1	200	200	4_10_16_200_Rep6
4	10	49.3333333333333	16	201	4688.13	3949.59	1675.95	2087.65	3750.07	1657.52	Rep6	Oligomycin Unconfined	4_10_16_201_Rep6	48	168	12:00:01	42:00:04	121	108002	Merged	End	1	201	201	4_10_16_201_Rep6
4	10	49.3333333333333	16	202	4553.09	5738.64	3325.1	2039.95	4064.52	1729.37	Rep6	Oligomycin Unconfined	4_10_16_202_Rep6	49	168	12:15:04	42:00:04	120	107100	Cosmos	End	1	202	202	4_10_16_202_Rep6
4	10	49.3333333333333	16	206	11416.7	5454.44	1945.5	2821.25	4319.05	2005.93	Rep6	Oligomycin Unconfined	4_10_16_206_Rep6	52	168	13:00:06	42:00:04	117	104397	Merged	End	1	206	206	4_10_16_206_Rep6
4	10	49.3333333333333	16	207	3306	3862.46	1648.73	2015.88	3517.66	1641.92	Rep6	Oligomycin Unconfined	4_10_16_207_Rep6	53	168	13:15:05	42:00:04	116	103499	Cosmos	End	1	207	207	4_10_16_207_Rep6
4	10	49.3333333333333	16	214	3824.47	3915.89	1637.06	2048.79	3515.15	1612.18	Rep6	Oligomycin Unconfined	4_10_16_214_Rep6	55	168	13:45:02	42:00:04	114	101702	Cosmos	End	1	214	214	4_10_16_214_Rep6
4	10	49.3333333333333	16	217	8567.66	7194.74	1712.3	2400.97	4002.66	1648.87	Rep6	Oligomycin Unconfined	4_10_16_217_Rep6	55	168	13:45:02	42:00:04	114	101702	Cosmos	End	1	217	217	4_10_16_217_Rep6
4	10	49.3333333333333	16	219	3626.74	5651.66	14176.2	1983.49	3947.04	1981.52	Rep6	Oligomycin Unconfined	4_10_16_219_Rep6	56	168	14:00:02	42:00:04	113	100802	Merged	End	1	219	219	4_10_16_219_Rep6
4	10	49.3333333333333	16	225	6670.46	6101.52	1751.86	2314.13	3999.53	1672.1	Rep6	Oligomycin Unconfined	4_10_16_225_Rep6	57	168	14:15:01	42:00:04	112	99902.9	Cosmos	End	1	225	225	4_10_16_225_Rep6
4	10	49.3333333333333	16	229	3637.15	4678.21	2755.09	2000.43	3891.4	1705.34	Rep6	Oligomycin Unconfined	4_10_16_229_Rep6	59	168	14:44:58	42:00:04	110	98105.7	Cosmos	End	1	229	229	4_10_16_229_Rep6
4	10	49.3333333333333	16	234	3240.5	4658.72	1678.76	1967.81	3916.98	1672.78	Rep6	Oligomycin Unconfined	4_10_16_234_Rep6	61	168	15:15:07	42:00:04	108	96297.2	Cosmos	End	1	234	234	4_10_16_234_Rep6
4	10	49.3333333333333	16	241	3571.78	5740.33	4633.04	2066.9	3850.35	1781.96	Rep6	Oligomycin Unconfined	4_10_16_241_Rep6	63	151	15:45:06	37:45:03	89	79196.3	Cosmos	Merged	1	241	241	4_10_16_241_Rep6
4	10	49.3333333333333	16	248	4828.37	4570.27	1679.41	2045.42	3843.48	1666.15	Rep6	Oligomycin Unconfined	4_10_16_248_Rep6	67	168	16:45:02	42:00:04	102	90901.8	Cosmos	End	1	248	248	4_10_16_248_Rep6
4	10	49.3333333333333	16	250	8365.84	5279.96	1744.35	2576.1	3874.29	1661.9	Rep6	Oligomycin Unconfined	4_10_16_250_Rep6	68	168	17:00:06	42:00:04	101	89997.8	Cosmos	End	1	250	250	4_10_16_250_Rep6
4	10	49.3333333333333	16	252	3771.88	5210.74	3868.66	2136.88	3913.39	1762.01	Rep6	Oligomycin Unconfined	4_10_16_252_Rep6	68	151	17:00:06	37:45:03	84	74696.6	Cosmos	Merged	1	252	252	4_10_16_252_Rep6
4	10	49.3333333333333	16	253	5203.69	4857.83	1685.17	2240.22	4004.59	1664.77	Rep6	Oligomycin Unconfined	4_10_16_253_Rep6	69	168	17:15:04	42:00:04	100	89100.2	Cosmos	End	1	253	253	4_10_16_253_Rep6
4	10	49.3333333333333	16	254	4135.21	4630.68	1680.23	1999.53	3901.83	1673.94	Rep6	Oligomycin Unconfined	4_10_16_254_Rep6	69	168	17:15:04	42:00:04	100	89100.2	Cosmos	End	1	254	254	4_10_16_254_Rep6
4	10	49.3333333333333	16	259	3162.71	5378.01	6548.31	1960.79	3930.87	1818.72	Rep6	Oligomycin Unconfined	4_10_16_259_Rep6	72	168	18:00:03	42:00:04	97	86400.9	Cosmos	End	1	259	259	4_10_16_259_Rep6
4	10	49.3333333333333	16	262	4637.94	4431.65	1664.62	2072.29	3721.76	1704.12	Rep6	Oligomycin Unconfined	4_10_16_262_Rep6	75	168	18:45:01	42:00:04	94	83702.5	Cosmos	End	1	262	262	4_10_16_262_Rep6
4	10	49.3333333333333	16	263	5236.96	5479.81	1705.18	2106.62	4078.48	1682.81	Rep6	Oligomycin Unconfined	4_10_16_263_Rep6	76	168	18:59:59	42:00:04	93	82805.3	Cosmos	End	1	263	263	4_10_16_263_Rep6
4	10	49.3333333333333	16	265	3587.52	6071.87	6017.22	1987.71	4077.68	1786.68	Rep6	Oligomycin Unconfined	4_10_16_265_Rep6	77	168	19:15:02	42:00:04	92	81901.8	Cosmos	End	1	265	265	4_10_16_265_Rep6
4	10	49.3333333333333	16	272	3736.55	4524.68	1704.7	2055.47	3962.66	1686.27	Rep6	Oligomycin Unconfined	4_10_16_272_Rep6	80	157	20:00:02	39:15:04	78	69301.6	Cosmos	Merged	1	272	272	4_10_16_272_Rep6
4	10	49.3333333333333	16	275	3759.01	6203.05	5434.34	2105.18	4177.11	1820.74	Rep6	Oligomycin Unconfined	4_10_16_275_Rep6	82	160	20:30:03	40:00:06	79	70202.9	Split	Merged	2	31	31	4_10_16_31_Rep6
4	10	49.3333333333333	16	276	4053.54	6547.26	5788.58	2149.9	4266.82	1820.62	Rep6	Oligomycin Unconfined	4_10_16_276_Rep6	82	160	20:30:03	40:00:06	79	70202.9	Split	Merged	2	31	31	4_10_16_31_Rep6
4	10	49.3333333333333	16	278	3824.14	6128.29	9296.08	2037.36	4043.36	1917.37	Rep6	Oligomycin Unconfined	4_10_16_278_Rep6	85	168	21:15:04	42:00:04	84	74700	Split	End	2	274	274	4_10_16_274_Rep6
4	10	49.3333333333333	16	279	3880.19	6263.59	6193.66	2121.34	4106.64	2110.3	Rep6	Oligomycin Unconfined	4_10_16_279_Rep6	85	158	21:15:04	39:30:05	74	65700.7	Split	Merged	2	274	274	4_10_16_274_Rep6
4	10	49.3333333333333	16	281	8055.84	5543.62	1730.2	2495.31	4270.86	2047.85	Rep6	Oligomycin Unconfined	4_10_16_281_Rep6	86	168	21:30:05	42:00:04	83	73798.8	Split	End	2	188	188	4_10_16_188_Rep6
4	10	49.3333333333333	16	284	4423.7	4225.16	1756.63	2170.5	3725.96	1656.78	Rep6	Oligomycin Unconfined	4_10_16_284_Rep6	88	168	22:00:00	42:00:04	81	72004	Cosmos	End	1	284	284	4_10_16_284_Rep6
4	10	49.3333333333333	16	292	2925.76	4387.89	3030.24	2042.85	3749.81	1733.43	Rep6	Oligomycin Unconfined	4_10_16_292_Rep6	93	168	23:15:06	42:00:04	76	67498.2	Split	End	2	287	287	4_10_16_287_Rep6
4	10	49.3333333333333	16	294	2879.31	5203.84	4645.19	1926.86	4063.93	1774.84	Rep6	Oligomycin Unconfined	4_10_16_294_Rep6	94	168	23:30:05	42:00:04	75	66599	Cosmos	End	1	294	294	4_10_16_294_Rep6
4	10	49.3333333333333	16	305	4298.81	5411.2	1690.19	2061.2	4034.01	1686.99	Rep6	Oligomycin Unconfined	4_10_16_305_Rep6	101	168	25:15:07	42:00:04	68	60297	Cosmos	End	1	305	305	4_10_16_305_Rep6
4	10	49.3333333333333	16	309	2713.31	4835.74	3698.81	1996.25	3954.07	1806.1	Rep6	Oligomycin Unconfined	4_10_16_309_Rep6	106	168	26:29:57	42:00:04	63	55806.7	Cosmos	End	1	309	309	4_10_16_309_Rep6
4	10	49.3333333333333	16	316	3598.53	4724.32	2975.85	1982.12	3815.97	1695.94	Rep6	Oligomycin Unconfined	4_10_16_316_Rep6	110	168	27:30:01	42:00:04	59	52202.8	Cosmos	End	1	316	316	4_10_16_316_Rep6
4	10	49.3333333333333	16	317	2918.58	5037.64	1650.02	1935.93	3838.27	1651.91	Rep6	Oligomycin Unconfined	4_10_16_317_Rep6	110	153	27:30:01	38:15:04	44	38702.4	Cosmos	Cosmos	1	317	317	4_10_16_317_Rep6
4	10	49.3333333333333	16	320	6939.86	4804.52	1674.6	2208.34	3625.22	1639.72	Rep6	Oligomycin Unconfined	4_10_16_320_Rep6	111	163	27:45:01	40:45:02	53	46801	Cosmos	Cosmos	1	320	320	4_10_16_320_Rep6
4	10	49.3333333333333	16	331	3599.8	4084.05	1644.19	2047.36	3707.89	1635.95	Rep6	Oligomycin Unconfined	4_10_16_331_Rep6	119	168	29:45:01	42:00:04	50	44103.1	Cosmos	End	1	331	331	4_10_16_331_Rep6
4	10	49.3333333333333	16	334	9501.86	4604.69	1709.92	2499.91	3910.06	1668.12	Rep6	Oligomycin Unconfined	4_10_16_334_Rep6	121	168	30:15:04	42:00:04	48	42300.4	Merged	End	1	334	334	4_10_16_334_Rep6
4	10	49.3333333333333	16	335	4958.37	4617.99	2128.95	2052.61	3791.55	1681.13	Rep6	Oligomycin Unconfined	4_10_16_335_Rep6	121	168	30:15:04	42:00:04	48	42300.4	Cosmos	End	1	335	335	4_10_16_335_Rep6
4	10	49.3333333333333	16	340	2433.91	4457.69	3424.85	1920.66	3830.6	1722.34	Rep6	Oligomycin Unconfined	4_10_16_340_Rep6	124	152	31:00:02	38:00:03	29	25201.2	Cosmos	Cosmos	1	340	340	4_10_16_340_Rep6
4	10	49.3333333333333	16	343	3124.78	4665.24	2454.59	1982.79	3876.24	1678.16	Rep6	Oligomycin Unconfined	4_10_16_343_Rep6	125	168	31:15:06	42:00:04	44	38698	Cosmos	End	1	343	343	4_10_16_343_Rep6
4	10	49.3333333333333	16	345	6330.52	6146.83	3969.47	2465.03	3941.27	2022.95	Rep6	Oligomycin Unconfined	4_10_16_345_Rep6	125	168	31:15:06	42:00:04	44	38698	Merged	End	1	345	345	4_10_16_345_Rep6
4	10	49.3333333333333	16	358	2901.92	5322.61	4328.74	1950.22	4102.91	1765.65	Rep6	Oligomycin Unconfined	4_10_16_358_Rep6	134	168	33:30:02	42:00:04	35	30602	Cosmos	End	1	358	358	4_10_16_358_Rep6
4	10	49.3333333333333	16	360	2951.78	5187.15	4950.26	1935.81	3976.95	1756.68	Rep6	Oligomycin Unconfined	4_10_16_360_Rep6	135	152	33:44:59	38:00:03	18	15304.2	Cosmos	Cosmos	1	360	360	4_10_16_360_Rep6
4	10	49.3333333333333	16	362	5270.21	4067.23	1656.08	2208.99	3566.42	1639.54	Rep6	Oligomycin Unconfined	4_10_16_362_Rep6	138	168	34:30:01	42:00:04	31	27002.7	Cosmos	End	1	362	362	4_10_16_362_Rep6
4	10	49.3333333333333	16	363	13427.4	6039.08	1741.26	2599.24	3881.71	1651.65	Rep6	Oligomycin Unconfined	4_10_16_363_Rep6	139	168	34:45:04	42:00:04	30	26100	Cosmos	End	1	363	363	4_10_16_363_Rep6
4	10	49.3333333333333	16	364	3383.08	5597.5	1674.13	2014.54	4043.67	1679.72	Rep6	Oligomycin Unconfined	4_10_16_364_Rep6	139	168	34:45:04	42:00:04	30	26100	Cosmos	End	1	364	364	4_10_16_364_Rep6
4	10	49.3333333333333	16	367	5772.19	4367.94	1643.4	2228.91	3518.45	1617.32	Rep6	Oligomycin Unconfined	4_10_16_367_Rep6	141	168	35:15:02	42:00:04	28	24302.2	Cosmos	End	1	367	367	4_10_16_367_Rep6
4	10	49.3333333333333	16	370	2982.53	5262.51	4535.39	1943.05	3973.41	1755.97	Rep6	Oligomycin Unconfined	4_10_16_370_Rep6	142	168	35:30:01	42:00:04	27	23402.9	Cosmos	End	1	370	370	4_10_16_370_Rep6
4	10	49.3333333333333	16	374	2985.74	5244.75	3649.34	1968.98	3883.39	1739.64	Rep6	Oligomycin Unconfined	4_10_16_374_Rep6	143	163	35:44:58	40:45:02	21	18004.1	Cosmos	Cosmos	1	374	374	4_10_16_374_Rep6
4	10	49.3333333333333	16	376	2379.7	4631.35	3673.51	1840.68	3975.18	1748.78	Rep6	Oligomycin Unconfined	4_10_16_376_Rep6	144	168	36:00:00	42:00:04	25	21603.8	Cosmos	End	1	376	376	4_10_16_376_Rep6
4	10	49.3333333333333	16	378	4498.9	6281.91	10610.4	2280.21	4197.99	2009.86	Rep6	Oligomycin Unconfined	4_10_16_378_Rep6	144	157	36:00:00	39:15:04	14	11703.4	Split	Merged	3	369	61	4_10_16_369_Rep6
4	10	49.3333333333333	16	380	3295.19	5039.9	2979.6	1981.72	4021.4	1714.44	Rep6	Oligomycin Unconfined	4_10_16_380_Rep6	145	168	36:15:06	42:00:04	24	20698.4	Cosmos	End	1	380	380	4_10_16_380_Rep6
4	10	49.3333333333333	16	381	3062.88	4181.54	1942.4	2039.44	3628.98	1665.09	Rep6	Oligomycin Unconfined	4_10_16_381_Rep6	145	156	36:15:06	39:00:06	12	9900.6	Cosmos	Cosmos	1	381	381	4_10_16_381_Rep6
4	10	49.3333333333333	16	382	4147.76	5215.34	1814.78	2194.58	3828.58	1661.52	Rep6	Oligomycin Unconfined	4_10_16_382_Rep6	145	150	36:15:06	37:30:02	6	4496.07	Merged	Split	1	382	382	4_10_16_382_Rep6
4	10	49.3333333333333	16	383	9008.8	5239.64	1715.81	2859.61	3873.5	1675.98	Rep6	Oligomycin Unconfined	4_10_16_383_Rep6	146	157	36:30:06	39:15:04	12	9897.67	Merged	Split	1	383	383	4_10_16_383_Rep6
4	10	49.3333333333333	16	384	3494.67	5230.82	2827.66	2102.24	4107.66	1749.89	Rep6	Oligomycin Unconfined	4_10_16_384_Rep6	146	157	36:30:06	39:15:04	12	9897.67	Cosmos	Cosmos	1	384	384	4_10_16_384_Rep6
4	10	49.3333333333333	16	385	3272	5383.32	4114.96	2066.7	3868.18	1785.17	Rep6	Oligomycin Unconfined	4_10_16_385_Rep6	146	149	36:30:06	37:15:02	4	2695.73	Cosmos	Cosmos	1	385	385	4_10_16_385_Rep6
4	10	49.3333333333333	16	386	4031.16	6679.17	4724.16	2270.93	4299.02	1849.81	Rep6	Oligomycin Unconfined	4_10_16_386_Rep6	147	149	36:45:05	37:15:02	3	1796.56	Split	Merged	3	348	16	4_10_16_348_Rep6
4	10	49.3333333333333	16	387	8015.65	4229.62	1731.14	2493.47	3905.59	1680.37	Rep6	Oligomycin Unconfined	4_10_16_387_Rep6	147	149	36:45:05	37:15:02	3	1796.56	Split	Merged	3	348	16	4_10_16_348_Rep6
4	10	49.3333333333333	16	388	4067.27	6359.85	8613.92	2156.77	3964.45	1967.87	Rep6	Oligomycin Unconfined	4_10_16_388_Rep6	147	151	36:45:05	37:45:03	5	3597.66	Cosmos	Cosmos	1	388	388	4_10_16_388_Rep6
4	10	49.3333333333333	16	389	3401.38	5734.11	6334.55	2325.7	4395.61	2135.38	Rep6	Oligomycin Unconfined	4_10_16_389_Rep6	148	158	37:00:05	39:30:05	11	8999.55	Merged	Cosmos	1	389	389	4_10_16_389_Rep6
4	10	7	4	1	7528.15	4061.42	1568.51	5006.99	2899.04	1533.14	Rep6	Oligomycin Unconfined	4_10_4_1_Rep6	0	32	00:00:03	08:00:06	33	28802.9	Begin	Split	1	1	1	4_10_4_1_Rep6
4	10	7	4	2	8008.47	2790.41	1575.33	5019.11	2742.12	1543.21	Rep6	Oligomycin Unconfined	4_10_4_2_Rep6	0	31	00:00:03	07:45:06	32	27902.7	Begin	Split	1	2	2	4_10_4_2_Rep6
4	10	7	4	5	5822.7	4183.13	3675.71	4830.67	2898.38	1636.57	Rep6	Oligomycin Unconfined	4_10_4_5_Rep6	0	22	00:00:03	05:30:01	23	19798	Begin	Cosmos	1	5	5	4_10_4_5_Rep6
4	10	7	4	6	10696.1	4717.45	1581.31	5315.3	3000.65	1536.16	Rep6	Oligomycin Unconfined	4_10_4_6_Rep6	0	64	00:00:03	16:00:07	65	57603.9	Begin	Split	1	6	6	4_10_4_6_Rep6
4	10	7	4	7	7411.43	6076.53	11213.8	5044.02	3150.44	1856.84	Rep6	Oligomycin Unconfined	4_10_4_7_Rep6	0	168	00:00:03	42:00:04	169	151201	Begin	End	1	7	7	4_10_4_7_Rep6
4	10	7	4	12	6487.48	3371.75	1537.79	4821.8	2818.56	1532.59	Rep6	Oligomycin Unconfined	4_10_4_12_Rep6	0	168	00:00:03	42:00:04	169	151201	Begin	End	1	12	12	4_10_4_12_Rep6
4	10	7	4	13	7001.91	5662.28	7141.18	5016.91	3126.71	1766.73	Rep6	Oligomycin Unconfined	4_10_4_13_Rep6	0	165	00:00:03	41:15:04	166	148502	Begin	Cosmos	1	13	13	4_10_4_13_Rep6
4	10	7	4	14	8101.98	4306.37	1539.51	5005.47	2873.71	1523.44	Rep6	Oligomycin Unconfined	4_10_4_14_Rep6	0	59	00:00:03	14:44:58	60	53095.4	Begin	Cosmos	1	14	14	4_10_4_14_Rep6
4	10	7	4	15	6991.61	5722.35	7656.67	5004.23	3185.17	1843.42	Rep6	Oligomycin Unconfined	4_10_4_15_Rep6	0	168	00:00:03	42:00:04	169	151201	Begin	End	1	15	15	4_10_4_15_Rep6
4	10	7	4	19	5993.57	4323.72	6307.15	4764.44	2876.27	1651.13	Rep6	Oligomycin Unconfined	4_10_4_19_Rep6	0	168	00:00:03	42:00:04	169	151201	Begin	End	1	19	19	4_10_4_19_Rep6
4	10	7	4	20	6374.98	3889.55	3596.16	4802.82	2787.63	1590.59	Rep6	Oligomycin Unconfined	4_10_4_20_Rep6	0	168	00:00:03	42:00:04	169	151201	Begin	End	1	20	20	4_10_4_20_Rep6
4	10	7	4	21	7243.26	3208.38	1526.41	4907.33	2715.01	1512.64	Rep6	Oligomycin Unconfined	4_10_4_21_Rep6	0	46	00:00:03	11:30:03	47	41399.8	Begin	Split	1	21	21	4_10_4_21_Rep6
4	10	7	4	23	8952.4	4090.69	1598.13	5164.86	2962.39	1554.45	Rep6	Oligomycin Unconfined	4_10_4_23_Rep6	1	145	00:14:59	36:15:06	145	129607	Cosmos	Split	1	23	23	4_10_4_23_Rep6
4	10	7	4	24	6414.33	4886.73	9678.18	4837.63	2972.04	1759.93	Rep6	Oligomycin Unconfined	4_10_4_24_Rep6	1	168	00:14:59	42:00:04	168	150305	Cosmos	End	1	24	24	4_10_4_24_Rep6
4	10	7	4	33	7073.77	3722.72	1537.99	4911.02	2841.11	1527.63	Rep6	Oligomycin Unconfined	4_10_4_33_Rep6	3	59	00:45:07	14:44:58	57	50391.6	Merged	Cosmos	1	33	33	4_10_4_33_Rep6
4	10	7	4	34	6831.84	3358.79	1550.98	4811.61	2796.03	1537.91	Rep6	Oligomycin Unconfined	4_10_4_34_Rep6	3	75	00:45:07	18:45:01	73	64794.8	Cosmos	Cosmos	1	34	34	4_10_4_34_Rep6
4	10	7	4	35	5549.06	3843.69	2934.41	4739.84	2858.71	1574.69	Rep6	Oligomycin Unconfined	4_10_4_35_Rep6	4	33	01:00:04	08:15:03	30	26099.5	Cosmos	Cosmos	1	35	35	4_10_4_35_Rep6
4	10	7	4	37	6419.03	3523.5	1541.44	4872.1	2875.63	1543.47	Rep6	Oligomycin Unconfined	4_10_4_37_Rep6	5	69	01:15:02	17:15:04	65	57601.5	Cosmos	Split	1	37	37	4_10_4_37_Rep6
4	10	7	4	38	7207.12	4106.08	1809.92	4917.66	2837.61	1554.06	Rep6	Oligomycin Unconfined	4_10_4_38_Rep6	5	168	01:15:02	42:00:04	164	146702	Cosmos	End	1	38	38	4_10_4_38_Rep6
4	10	7	4	39	5683.69	3325.61	1538.99	4788.74	2801.03	1536.41	Rep6	Oligomycin Unconfined	4_10_4_39_Rep6	6	78	01:30:02	19:30:00	73	64797.9	Cosmos	Cosmos	1	39	39	4_10_4_39_Rep6
4	10	7	4	40	5740.61	4086.68	3395.22	4815.59	2911.59	1591.86	Rep6	Oligomycin Unconfined	4_10_4_40_Rep6	6	168	01:30:02	42:00:04	163	145802	Cosmos	End	1	40	40	4_10_4_40_Rep6
4	10	7	4	43	5783.18	4123.25	4799.4	4817.33	2883.24	1667.72	Rep6	Oligomycin Unconfined	4_10_4_43_Rep6	7	39	01:45:04	09:45:05	33	28800.6	Cosmos	Cosmos	1	43	43	4_10_4_43_Rep6
4	10	7	4	45	5359.24	3635.27	2766.07	4720.03	2825.94	1566.64	Rep6	Oligomycin Unconfined	4_10_4_45_Rep6	9	82	02:15:05	20:30:03	74	65697.8	Cosmos	Cosmos	1	45	45	4_10_4_45_Rep6
4	10	7	4	46	5381.36	3675.92	3002.38	4717.38	2840.89	1573.44	Rep6	Oligomycin Unconfined	4_10_4_46_Rep6	9	168	02:15:05	42:00:04	160	143099	Cosmos	End	1	46	46	4_10_4_46_Rep6
4	10	7	4	47	5670.36	3909.18	3204.12	4777.91	2824.09	1583	Rep6	Oligomycin Unconfined	4_10_4_47_Rep6	9	168	02:15:05	42:00:04	160	143099	Cosmos	End	1	47	47	4_10_4_47_Rep6
4	10	7	4	51	8134.32	4201.41	1559.48	5095.17	2938.24	1538.71	Rep6	Oligomycin Unconfined	4_10_4_51_Rep6	11	163	02:45:03	40:45:02	153	136800	Split	Cosmos	2	42	42	4_10_4_42_Rep6
4	10	7	4	52	10000.6	5769.57	1578.62	5241.11	3062.39	1542.4	Rep6	Oligomycin Unconfined	4_10_4_52_Rep6	11	72	02:45:03	18:00:03	62	54900.5	Split	Cosmos	2	42	42	4_10_4_42_Rep6
4	10	7	4	53	5992.17	4362.47	5556.03	4824.87	2913.63	1679.57	Rep6	Oligomycin Unconfined	4_10_4_53_Rep6	11	82	02:45:03	20:30:03	72	63900	Split	Cosmos	2	41	41	4_10_4_41_Rep6
4	10	7	4	54	6084.2	2884.71	1535.06	4801.39	2738.8	1524.69	Rep6	Oligomycin Unconfined	4_10_4_54_Rep6	11	168	02:45:03	42:00:04	158	141301	Split	End	2	41	41	4_10_4_41_Rep6
4	10	7	4	55	7003.28	3185.84	1549.18	4907.61	2854.53	1539.25	Rep6	Oligomycin Unconfined	4_10_4_55_Rep6	12	156	03:00:11	39:00:06	145	129596	Cosmos	Cosmos	1	55	55	4_10_4_55_Rep6
4	10	7	4	56	6537.64	3399.72	1709.5	4855.83	2793.41	1541.8	Rep6	Oligomycin Unconfined	4_10_4_56_Rep6	12	150	03:00:11	37:30:02	139	124191	Cosmos	Cosmos	1	56	56	4_10_4_56_Rep6
4	10	7	4	57	6395.69	3415.97	1596.65	4821.85	2788.39	1543.05	Rep6	Oligomycin Unconfined	4_10_4_57_Rep6	12	34	03:00:11	08:30:04	23	19793.4	Cosmos	Cosmos	1	57	57	4_10_4_57_Rep6
4	10	7	4	58	5599.72	3395.29	1533.34	4762.56	2808.89	1527.3	Rep6	Oligomycin Unconfined	4_10_4_58_Rep6	12	86	03:00:11	21:30:05	75	66594.6	Cosmos	Split	1	58	58	4_10_4_58_Rep6
4	10	7	4	59	17313.1	4478.64	1649.73	5956.4	2959.53	1552.98	Rep6	Oligomycin Unconfined	4_10_4_59_Rep6	13	23	03:15:04	05:44:58	11	8994.79	Merged	Cosmos	1	59	59	4_10_4_59_Rep6
4	10	7	4	62	5677.71	3820.22	3268.27	4688.38	2694.12	1558.09	Rep6	Oligomycin Unconfined	4_10_4_62_Rep6	16	47	04:00:04	11:45:02	32	27897.9	Cosmos	Cosmos	1	62	62	4_10_4_62_Rep6
4	10	7	4	63	11192.8	5445.42	1877.65	5914.75	3099.32	1569.74	Rep6	Oligomycin Unconfined	4_10_4_63_Rep6	17	24	04:15:00	05:59:59	8	6298.43	Cosmos	Cosmos	1	63	63	4_10_4_63_Rep6
4	10	7	4	65	8913.59	3810.21	1583.14	5353.7	2956.31	1538.76	Rep6	Oligomycin Unconfined	4_10_4_65_Rep6	19	26	04:44:59	06:30:01	8	6301.63	Merged	Split	1	65	65	4_10_4_65_Rep6
4	10	7	4	66	6740.68	5401.49	6820.33	4838.37	3000.08	1661.73	Rep6	Oligomycin Unconfined	4_10_4_66_Rep6	20	140	05:00:03	35:00:03	121	108000	Cosmos	Cosmos	1	66	66	4_10_4_66_Rep6
4	10	7	4	67	5362.83	3570.71	3831.46	4749.33	2842.93	1606.16	Rep6	Oligomycin Unconfined	4_10_4_67_Rep6	21	24	05:15:00	05:59:59	4	2698.82	Cosmos	Cosmos	1	67	67	4_10_4_67_Rep6
4	10	7	4	68	5432.67	3652.69	3655.66	4709.81	2823.15	1594.61	Rep6	Oligomycin Unconfined	4_10_4_68_Rep6	21	32	05:15:00	08:00:06	12	9905.77	Cosmos	Cosmos	1	68	68	4_10_4_68_Rep6
4	10	7	4	69	6143.22	3193.27	1537.21	4868.77	2829.28	1641.94	Rep6	Oligomycin Unconfined	4_10_4_69_Rep6	21	168	05:15:00	42:00:04	148	132304	Cosmos	End	1	69	69	4_10_4_69_Rep6
4	10	22.6666666666667	22	1	7860.26	4690.03	1697.5	2824.93	3279.45	1658.11	Rep6	Oligomycin Unconfined	4_10_22_1_Rep6	0	87	00:00:03	21:45:04	88	78300.8	Begin	Split	1	1	1	4_10_22_1_Rep6
4	10	22.6666666666667	22	10	4504.08	5777.5	9950.6	2608.31	3579.08	1873.72	Rep6	Oligomycin Unconfined	4_10_22_10_Rep6	0	168	00:00:03	42:00:04	169	151201	Begin	End	1	10	10	4_10_22_10_Rep6
4	10	22.6666666666667	22	11	7922.7	3668.31	1673.9	2813.41	3277.03	1655.93	Rep6	Oligomycin Unconfined	4_10_22_11_Rep6	0	168	00:00:03	42:00:04	169	151201	Begin	End	1	11	11	4_10_22_11_Rep6
4	10	22.6666666666667	22	15	15914.1	4694.36	1774.92	3757	3448.28	1660.02	Rep6	Oligomycin Unconfined	4_10_22_15_Rep6	0	76	00:00:03	18:59:59	77	68395.8	Begin	Split	1	15	15	4_10_22_15_Rep6
4	10	22.6666666666667	22	19	7218.16	3456.22	1657.56	2898.74	3217.43	1627.69	Rep6	Oligomycin Unconfined	4_10_22_19_Rep6	0	74	00:00:03	18:30:07	75	66604.1	Begin	Split	1	19	19	4_10_22_19_Rep6
4	10	22.6666666666667	22	28	3660.96	4907.98	3951.18	2481.1	3440.94	1733.78	Rep6	Oligomycin Unconfined	4_10_22_28_Rep6	1	168	00:14:59	42:00:04	168	150305	Cosmos	End	1	28	28	4_10_22_28_Rep6
4	10	22.6666666666667	22	34	5158.57	6530.85	12608.6	2809.55	3704.03	1983.48	Rep6	Oligomycin Unconfined	4_10_22_34_Rep6	3	155	00:45:07	38:45:07	153	136800	Merged	Merged	1	34	34	4_10_22_34_Rep6
4	10	22.6666666666667	22	40	4622.23	4874.87	4274.89	2550.69	3390.51	1740.54	Rep6	Oligomycin Unconfined	4_10_22_40_Rep6	4	168	01:00:04	42:00:04	165	147600	Cosmos	End	1	40	40	4_10_22_40_Rep6
4	10	22.6666666666667	22	45	6075.27	6484.83	7860.89	2725.85	3507.87	1851.43	Rep6	Oligomycin Unconfined	4_10_22_45_Rep6	5	155	01:15:02	38:45:07	151	135005	Cosmos	Merged	1	45	45	4_10_22_45_Rep6
4	10	22.6666666666667	22	53	5816.08	3925.08	1652.57	2630.09	3264.87	1631.63	Rep6	Oligomycin Unconfined	4_10_22_53_Rep6	8	94	02:00:06	23:30:05	87	77398.5	Cosmos	Merged	1	53	53	4_10_22_53_Rep6
4	10	22.6666666666667	22	57	5025.52	4685.64	2110.7	2614.05	3451.6	1689.95	Rep6	Oligomycin Unconfined	4_10_22_57_Rep6	9	92	02:15:05	23:00:04	84	74698.9	Cosmos	Cosmos	1	57	57	4_10_22_57_Rep6
4	10	22.6666666666667	22	58	3803.43	4984.11	5142.75	2551.64	3406.27	1773.31	Rep6	Oligomycin Unconfined	4_10_22_58_Rep6	10	127	02:30:04	31:45:08	118	105303	Cosmos	Split	1	58	58	4_10_22_58_Rep6
4	10	22.6666666666667	22	62	7320.4	4236.46	1655.99	2780.95	3276.76	1631.57	Rep6	Oligomycin Unconfined	4_10_22_62_Rep6	12	168	03:00:11	42:00:04	157	140393	Cosmos	End	1	62	62	4_10_22_62_Rep6
4	10	22.6666666666667	22	75	7692.71	3468.18	1687.38	2783.34	3265.82	1667.61	Rep6	Oligomycin Unconfined	4_10_22_75_Rep6	16	94	04:00:04	23:30:05	79	70201	Cosmos	Merged	1	75	75	4_10_22_75_Rep6
4	10	22.6666666666667	22	76	5857.34	7534.78	11617.9	2818.99	3775.52	1934.22	Rep6	Oligomycin Unconfined	4_10_22_76_Rep6	17	168	04:15:00	42:00:04	152	135904	Cosmos	End	1	76	76	4_10_22_76_Rep6
4	10	22.6666666666667	22	77	6518.74	4315.9	1653.89	2656.29	3315.04	1633.1	Rep6	Oligomycin Unconfined	4_10_22_77_Rep6	17	144	04:15:00	36:00:00	128	114300	Cosmos	Split	1	77	77	4_10_22_77_Rep6
4	10	22.6666666666667	22	78	4203.2	5656.84	4454.97	2493.35	3415.95	1739.4	Rep6	Oligomycin Unconfined	4_10_22_78_Rep6	17	168	04:15:00	42:00:04	152	135904	Merged	End	1	78	78	4_10_22_78_Rep6
4	10	22.6666666666667	22	79	7403.67	3662.76	1616.44	2746.11	3107.23	1591.29	Rep6	Oligomycin Unconfined	4_10_22_79_Rep6	17	71	04:15:00	17:45:03	55	48602.8	Split	Cosmos	2	21	21	4_10_22_21_Rep6
4	10	22.6666666666667	22	84	4680.91	5620.59	2757.71	2523.23	3464.99	1691.29	Rep6	Oligomycin Unconfined	4_10_22_84_Rep6	18	168	04:30:04	42:00:04	151	135000	Cosmos	End	1	84	84	4_10_22_84_Rep6
4	10	22.6666666666667	22	86	7204.71	4127.7	1672.53	2728.54	3311.5	1646.37	Rep6	Oligomycin Unconfined	4_10_22_86_Rep6	19	168	04:44:59	42:00:04	150	134105	Cosmos	End	1	86	86	4_10_22_86_Rep6
4	10	22.6666666666667	22	87	4093.23	5117.06	3915.47	2656.77	3553.65	1878.82	Rep6	Oligomycin Unconfined	4_10_22_87_Rep6	19	94	04:44:59	23:30:05	76	67505.5	Cosmos	Split	1	87	87	4_10_22_87_Rep6
4	10	22.6666666666667	22	88	3436.85	4599.84	3527.07	2460.85	3349.91	1707.98	Rep6	Oligomycin Unconfined	4_10_22_88_Rep6	19	168	04:44:59	42:00:04	150	134105	Cosmos	End	1	88	88	4_10_22_88_Rep6
4	10	22.6666666666667	22	89	5413.06	3787.55	1675.48	2594.85	3220.4	1631.1	Rep6	Oligomycin Unconfined	4_10_22_89_Rep6	19	168	04:44:59	42:00:04	150	134105	Cosmos	End	1	89	89	4_10_22_89_Rep6
4	10	22.6666666666667	22	102	5458.04	4540.63	1701.26	2633.86	3340.98	1647.93	Rep6	Oligomycin Unconfined	4_10_22_102_Rep6	25	142	06:15:02	35:30:01	118	105299	Cosmos	Cosmos	1	102	102	4_10_22_102_Rep6
4	10	22.6666666666667	22	104	3815.68	5108.51	2437.67	2528.62	3386.74	1621.18	Rep6	Oligomycin Unconfined	4_10_22_104_Rep6	26	157	06:30:01	39:15:04	132	117903	Cosmos	Cosmos	1	104	104	4_10_22_104_Rep6
4	10	22.6666666666667	22	112	4081.38	3907.98	1647.17	2495.47	3288.92	1638.29	Rep6	Oligomycin Unconfined	4_10_22_112_Rep6	32	168	08:00:06	42:00:04	137	122398	Cosmos	End	1	112	112	4_10_22_112_Rep6
4	10	22.6666666666667	22	116	9498.81	3831.02	1682.1	2991.47	3400.66	1703.12	Rep6	Oligomycin Unconfined	4_10_22_116_Rep6	37	168	09:14:57	42:00:04	132	117907	Split	End	2	107	107	4_10_22_107_Rep6
4	10	22.6666666666667	22	128	3136.8	4120.29	2743.83	2456.01	3286.02	1679.13	Rep6	Oligomycin Unconfined	4_10_22_128_Rep6	44	111	11:00:04	27:45:01	68	60297.8	Cosmos	Cosmos	1	128	128	4_10_22_128_Rep6
4	10	22.6666666666667	22	130	6744.24	5463.27	1652.89	2862.56	3499.06	1670.89	Rep6	Oligomycin Unconfined	4_10_22_130_Rep6	44	110	11:00:04	27:30:01	67	59397.5	Cosmos	Cosmos	1	130	130	4_10_22_130_Rep6
4	10	22.6666666666667	22	140	4905.75	4507.71	1674.03	2555.54	3271.95	1622.53	Rep6	Oligomycin Unconfined	4_10_22_140_Rep6	48	93	12:00:01	23:15:06	46	40504.2	Split	Merged	2	119	119	4_10_22_119_Rep6
4	10	22.6666666666667	22	141	3604.82	4699.7	3940.94	2530.6	3362.68	1724.92	Rep6	Oligomycin Unconfined	4_10_22_141_Rep6	48	79	12:00:01	19:45:00	32	27898.5	Split	Merged	2	134	134	4_10_22_134_Rep6
4	10	22.6666666666667	22	142	3378.93	4426.06	4630.24	2544.04	3396.26	1765.54	Rep6	Oligomycin Unconfined	4_10_22_142_Rep6	48	122	12:00:01	30:30:04	75	66602.5	Split	Cosmos	2	134	134	4_10_22_134_Rep6
4	10	22.6666666666667	22	149	5095.65	6445.35	10968.7	2631.45	3487.95	1935	Rep6	Oligomycin Unconfined	4_10_22_149_Rep6	50	168	12:30:05	42:00:04	119	106198	Cosmos	End	1	149	149	4_10_22_149_Rep6
4	10	22.6666666666667	22	150	3533.01	3734.52	2144.53	2428.5	3220.07	1641.66	Rep6	Oligomycin Unconfined	4_10_22_150_Rep6	51	110	12:44:59	27:30:01	60	53101.7	Cosmos	Cosmos	1	150	150	4_10_22_150_Rep6
4	10	22.6666666666667	22	154	3884.69	5066.96	5233.34	2492.98	3268.46	1716.29	Rep6	Oligomycin Unconfined	4_10_22_154_Rep6	51	89	12:44:59	22:15:03	39	34203.5	Cosmos	Cosmos	1	154	154	4_10_22_154_Rep6
4	10	22.6666666666667	22	155	2993.7	3919.96	2652.17	2436.06	3220.42	1701.44	Rep6	Oligomycin Unconfined	4_10_22_155_Rep6	52	165	13:00:06	41:15:04	114	101698	Cosmos	Cosmos	1	155	155	4_10_22_155_Rep6
4	10	22.6666666666667	22	159	3586.89	3883.49	2146.15	2445.61	3250.67	1650.24	Rep6	Oligomycin Unconfined	4_10_22_159_Rep6	53	168	13:15:05	42:00:04	116	103499	Cosmos	End	1	159	159	4_10_22_159_Rep6
4	10	22.6666666666667	22	160	3400.26	4427.51	3596.85	2564.4	3368.64	1763.78	Rep6	Oligomycin Unconfined	4_10_22_160_Rep6	54	168	13:30:02	42:00:04	115	102602	Cosmos	End	1	160	160	4_10_22_160_Rep6
4	10	22.6666666666667	22	161	6680.44	5050.69	3514.79	2744.73	3361.27	1682.74	Rep6	Oligomycin Unconfined	4_10_22_161_Rep6	55	71	13:45:02	17:45:03	17	14401.2	Cosmos	Cosmos	1	161	161	4_10_22_161_Rep6
4	10	22.6666666666667	22	162	3123.8	4263.32	3116.28	2387.47	3322.55	1697.56	Rep6	Oligomycin Unconfined	4_10_22_162_Rep6	55	168	13:45:02	42:00:04	114	101702	Cosmos	End	1	162	162	4_10_22_162_Rep6
4	10	22.6666666666667	22	164	3542.96	4334.82	2313.89	2516.45	3293.85	1669.68	Rep6	Oligomycin Unconfined	4_10_22_164_Rep6	57	85	14:15:01	21:15:04	29	25202.9	Cosmos	Cosmos	1	164	164	4_10_22_164_Rep6
4	10	22.6666666666667	22	167	9211.18	4480.07	1640.43	2933.63	3253.86	1600.71	Rep6	Oligomycin Unconfined	4_10_22_167_Rep6	60	168	15:00:02	42:00:04	109	97202.4	Cosmos	End	1	167	167	4_10_22_167_Rep6
4	10	22.6666666666667	22	168	3594.34	4630.26	3469.19	2533.16	3230.74	1663.01	Rep6	Oligomycin Unconfined	4_10_22_168_Rep6	60	74	15:00:02	18:30:07	15	12605.5	Split	Merged	2	147	147	4_10_22_147_Rep6
4	10	22.6666666666667	22	169	3542.95	3662.21	1791.24	2486.39	3104.5	1597.17	Rep6	Oligomycin Unconfined	4_10_22_169_Rep6	60	74	15:00:02	18:30:07	15	12605.5	Split	Merged	2	147	147	4_10_22_147_Rep6
4	10	22.6666666666667	22	174	3044.97	3485.62	2350.7	2417.58	3214.99	1653.57	Rep6	Oligomycin Unconfined	4_10_22_174_Rep6	62	168	15:30:03	42:00:04	107	95401	Cosmos	End	1	174	174	4_10_22_174_Rep6
4	10	22.6666666666667	22	175	4176.2	4957.25	4660.38	2594.6	3415.29	1860.19	Rep6	Oligomycin Unconfined	4_10_22_175_Rep6	65	73	16:14:58	18:15:07	9	7209.02	Cosmos	Cosmos	1	175	175	4_10_22_175_Rep6
4	10	22.6666666666667	22	176	4856.26	3687.86	1638.99	2697.38	3255.46	1698.39	Rep6	Oligomycin Unconfined	4_10_22_176_Rep6	66	69	16:30:00	17:15:04	4	2703.8	Split	Cosmos	3	172	165	4_10_22_172_Rep6
4	10	22.6666666666667	22	177	5615.42	3851.8	1643.34	2729.97	3235.53	1655.35	Rep6	Oligomycin Unconfined	4_10_22_177_Rep6	66	69	16:30:00	17:15:04	4	2703.8	Split	Split	3	172	165	4_10_22_172_Rep6
4	10	22.6666666666667	22	178	3994.68	4453.76	4340.75	2558.38	3288.57	1712.38	Rep6	Oligomycin Unconfined	4_10_22_178_Rep6	67	69	16:45:02	17:15:04	3	1801.65	Cosmos	Cosmos	1	178	178	4_10_22_178_Rep6
4	10	22.6666666666667	22	179	4606.72	4131.71	2263.18	2665.64	3247.91	1618.49	Rep6	Oligomycin Unconfined	4_10_22_179_Rep6	67	168	16:45:02	42:00:04	102	90901.8	Cosmos	End	1	179	179	4_10_22_179_Rep6
4	10	22.6666666666667	22	180	3035.82	3926.89	3566.27	2498.36	3252.41	1762.4	Rep6	Oligomycin Unconfined	4_10_22_180_Rep6	68	100	17:00:06	25:00:10	33	28804.3	Split	Cosmos	2	133	133	4_10_22_133_Rep6
4	10	22.6666666666667	22	181	3258.6	4222.15	3340.57	2557.24	3279.39	1721.56	Rep6	Oligomycin Unconfined	4_10_22_181_Rep6	68	76	17:00:06	18:59:59	9	7192.53	Split	Cosmos	2	133	133	4_10_22_133_Rep6
4	10	22.6666666666667	22	182	9668.99	3530.59	1639.8	3255.59	3152.39	1626.2	Rep6	Oligomycin Unconfined	4_10_22_182_Rep6	68	74	17:00:06	18:30:07	7	5400.87	Cosmos	Cosmos	1	182	182	4_10_22_182_Rep6
4	10	24.3333333333333	5	7	4619.21	6143.3	5741.66	2532.66	3531.97	1820.07	Rep6	Oligomycin Unconfined	4_10_5_7_Rep6	0	113	00:00:03	28:15:05	114	101702	Begin	Merged	1	7	7	4_10_5_7_Rep6
4	10	24.3333333333333	5	11	8467.1	4591.29	1681.38	2795.17	3432.03	1647.28	Rep6	Oligomycin Unconfined	4_10_5_11_Rep6	0	168	00:00:03	42:00:04	169	151201	Begin	End	1	11	11	4_10_5_11_Rep6
4	10	24.3333333333333	5	13	7490.53	5446.94	1685.43	2800.23	3465.96	1627.03	Rep6	Oligomycin Unconfined	4_10_5_13_Rep6	0	168	00:00:03	42:00:04	169	151201	Begin	End	1	13	13	4_10_5_13_Rep6
4	10	24.3333333333333	5	18	8654.66	5176.51	1726.01	2882.04	3516.63	1703	Rep6	Oligomycin Unconfined	4_10_5_18_Rep6	0	107	00:00:03	26:45:00	108	96297.1	Begin	Merged	1	18	18	4_10_5_18_Rep6
4	10	24.3333333333333	5	19	17515.1	5900.73	1742.55	3396.53	3564.52	1661.2	Rep6	Oligomycin Unconfined	4_10_5_19_Rep6	0	168	00:00:03	42:00:04	169	151201	Begin	End	1	19	19	4_10_5_19_Rep6
4	10	24.3333333333333	5	23	6445.93	6976.15	6564.2	2658.14	3518.38	1724.11	Rep6	Oligomycin Unconfined	4_10_5_23_Rep6	0	168	00:00:03	42:00:04	169	151201	Begin	End	1	23	23	4_10_5_23_Rep6
4	10	24.3333333333333	5	28	4912.03	3338.98	1665.33	2488.34	3230.08	1640.46	Rep6	Oligomycin Unconfined	4_10_5_28_Rep6	2	104	00:30:00	26:00:04	103	91804	Split	Cosmos	2	9	9	4_10_5_9_Rep6
4	10	24.3333333333333	5	30	7521.86	4084.77	1682.7	2660.39	3389.56	1652.88	Rep6	Oligomycin Unconfined	4_10_5_30_Rep6	2	97	00:30:00	24:15:00	96	85500.7	Merged	Split	1	30	30	4_10_5_30_Rep6
4	10	24.3333333333333	5	37	6836.73	4494.63	1718.84	2637.22	3400.31	1648.33	Rep6	Oligomycin Unconfined	4_10_5_37_Rep6	6	134	01:30:02	33:30:02	129	115200	Cosmos	Split	1	37	37	4_10_5_37_Rep6
4	10	24.3333333333333	5	38	9183.1	3391.1	1731.57	2936.94	3190.3	1645.33	Rep6	Oligomycin Unconfined	4_10_5_38_Rep6	7	80	01:45:04	20:00:02	74	65697.8	Merged	Split	1	38	38	4_10_5_38_Rep6
4	10	24.3333333333333	5	42	3146.87	3595.38	1642.74	2367.64	3256.78	1633.65	Rep6	Oligomycin Unconfined	4_10_5_42_Rep6	9	105	02:15:05	26:15:02	97	86396.9	Split	Cosmos	2	36	36	4_10_5_36_Rep6
4	10	24.3333333333333	5	53	5225.02	3825.35	2636.8	2436.28	3340.46	1693.69	Rep6	Oligomycin Unconfined	4_10_5_53_Rep6	15	114	03:45:04	28:30:05	100	89100.8	Cosmos	Cosmos	1	53	53	4_10_5_53_Rep6
4	10	24.3333333333333	5	54	6216.87	4061.67	1634.95	2742.35	3239.91	1605.37	Rep6	Oligomycin Unconfined	4_10_5_54_Rep6	16	168	04:00:04	42:00:04	153	136800	Cosmos	End	1	54	54	4_10_5_54_Rep6
4	10	24.3333333333333	5	64	6123.33	4522.2	1656.79	2788.22	3471.93	1625.01	Rep6	Oligomycin Unconfined	4_10_5_64_Rep6	19	113	04:44:59	28:15:05	95	84605.3	Cosmos	Merged	1	64	64	4_10_5_64_Rep6
4	10	24.3333333333333	5	76	3126.81	4318.95	3868.95	2356.04	3374.84	1698.27	Rep6	Oligomycin Unconfined	4_10_5_76_Rep6	24	92	05:59:59	23:00:04	69	61204.9	Cosmos	Cosmos	1	76	76	4_10_5_76_Rep6
4	10	24.3333333333333	5	77	6556.05	3963.78	1797.9	2767.76	3338.76	1800.96	Rep6	Oligomycin Unconfined	4_10_5_77_Rep6	24	117	05:59:59	29:15:01	94	83701.9	Split	Split	2	71	71	4_10_5_71_Rep6
4	10	24.3333333333333	5	79	6910.51	3350.28	1668.02	2645.33	3254.49	1640	Rep6	Oligomycin Unconfined	4_10_5_79_Rep6	24	159	05:59:59	39:45:00	136	121502	Cosmos	Split	1	79	79	4_10_5_79_Rep6
4	10	24.3333333333333	5	80	3532.66	4821.32	6678.78	2425.87	3453.15	1824.67	Rep6	Oligomycin Unconfined	4_10_5_80_Rep6	25	168	06:15:02	42:00:04	144	128702	Cosmos	End	1	80	80	4_10_5_80_Rep6
4	10	24.3333333333333	5	81	6168.06	4297.49	1677.43	2575.82	3336.27	1640.86	Rep6	Oligomycin Unconfined	4_10_5_81_Rep6	25	168	06:15:02	42:00:04	144	128702	Cosmos	End	1	81	81	4_10_5_81_Rep6
4	10	24.3333333333333	5	87	3950.25	5099.89	5297.54	2449.9	3432.7	1760.32	Rep6	Oligomycin Unconfined	4_10_5_87_Rep6	28	86	07:00:05	21:30:05	59	52200.1	Cosmos	Split	1	87	87	4_10_5_87_Rep6
4	10	24.3333333333333	5	90	4092.37	3973.33	2043.86	2365.34	3310.02	1646.71	Rep6	Oligomycin Unconfined	4_10_5_90_Rep6	30	168	07:30:00	42:00:04	139	124204	Cosmos	End	1	90	90	4_10_5_90_Rep6
4	10	24.3333333333333	5	91	2990.85	4010.68	1642.71	2303.95	3337.56	1639.4	Rep6	Oligomycin Unconfined	4_10_5_91_Rep6	32	78	08:00:06	19:30:00	47	41393.8	Cosmos	Cosmos	1	91	91	4_10_5_91_Rep6
4	10	24.3333333333333	5	94	4830.64	4808.96	1661.31	2557.82	3410.96	1651.73	Rep6	Oligomycin Unconfined	4_10_5_94_Rep6	33	166	08:15:03	41:30:04	134	119701	Cosmos	Split	1	94	94	4_10_5_94_Rep6
4	10	24.3333333333333	5	96	3859.73	5083.84	6395.26	2471.4	3411.9	1851.79	Rep6	Oligomycin Unconfined	4_10_5_96_Rep6	34	168	08:30:04	42:00:04	135	120600	Cosmos	End	1	96	96	4_10_5_96_Rep6
4	10	24.3333333333333	5	104	9017.37	3509.67	1697.43	2708.91	3277.23	1639.84	Rep6	Oligomycin Unconfined	4_10_5_104_Rep6	40	83	10:00:03	20:45:04	44	38700.7	Cosmos	Cosmos	1	104	104	4_10_5_104_Rep6
4	10	24.3333333333333	5	111	3084.28	3865.41	2956.86	2332.83	3233.81	1650.9	Rep6	Oligomycin Unconfined	4_10_5_111_Rep6	44	168	11:00:04	42:00:04	125	111600	Cosmos	End	1	111	111	4_10_5_111_Rep6
4	10	24.3333333333333	5	118	5499.8	3662.65	1637.28	2657.49	3212.16	1615.79	Rep6	Oligomycin Unconfined	4_10_5_118_Rep6	49	85	12:15:04	21:15:04	37	32400.4	Cosmos	Cosmos	1	118	118	4_10_5_118_Rep6
4	10	24.3333333333333	5	120	2984.44	4068.27	2460.78	2342.55	3245.61	1638.83	Rep6	Oligomycin Unconfined	4_10_5_120_Rep6	51	109	12:44:59	27:15:01	59	52201.5	Cosmos	Merged	1	120	120	4_10_5_120_Rep6
4	10	24.3333333333333	5	122	5133.68	7059.19	3816.33	2453.35	3555.68	1704.05	Rep6	Oligomycin Unconfined	4_10_5_122_Rep6	51	168	12:44:59	42:00:04	118	105305	Split	End	3	116	108	4_10_5_116_Rep6
4	10	24.3333333333333	5	123	3046.28	4180.88	2337.19	2339.05	3271.15	1648.02	Rep6	Oligomycin Unconfined	4_10_5_123_Rep6	51	168	12:44:59	42:00:04	118	105305	Cosmos	End	1	123	123	4_10_5_123_Rep6
4	10	24.3333333333333	5	125	3007.13	3810.6	3214.83	2332.94	3304.49	1701.23	Rep6	Oligomycin Unconfined	4_10_5_125_Rep6	54	101	13:30:02	25:15:07	48	42304.9	Cosmos	Cosmos	1	125	125	4_10_5_125_Rep6
4	10	24.3333333333333	5	126	3097.49	4202.57	2419.19	2325.85	3243.06	1635.33	Rep6	Oligomycin Unconfined	4_10_5_126_Rep6	55	109	13:45:02	27:15:01	55	48598.9	Cosmos	Merged	1	126	126	4_10_5_126_Rep6
4	10	24.3333333333333	5	128	3367.64	3905.73	2274.24	2351.06	3225.64	1623.96	Rep6	Oligomycin Unconfined	4_10_5_128_Rep6	55	168	13:45:02	42:00:04	114	101702	Cosmos	End	1	128	128	4_10_5_128_Rep6
4	10	24.3333333333333	5	129	2897.73	3848.55	2283.71	2332.67	3180.07	1609.6	Rep6	Oligomycin Unconfined	4_10_5_129_Rep6	56	78	14:00:02	19:30:00	23	19797.4	Cosmos	Cosmos	1	129	129	4_10_5_129_Rep6
4	10	24.3333333333333	5	130	3609.24	4926.58	4662.45	2415.56	3364.97	1729.55	Rep6	Oligomycin Unconfined	4_10_5_130_Rep6	56	92	14:00:02	23:00:04	37	32401.6	Cosmos	Merged	1	130	130	4_10_5_130_Rep6
4	10	24.3333333333333	5	132	4946.09	4846.39	3381.73	2563.88	3399.04	1728.83	Rep6	Oligomycin Unconfined	4_10_5_132_Rep6	60	168	15:00:02	42:00:04	109	97202.4	Merged	End	1	132	132	4_10_5_132_Rep6
4	10	24.3333333333333	5	134	3084.75	4051.84	2726.46	2348.38	3269.61	1671.89	Rep6	Oligomycin Unconfined	4_10_5_134_Rep6	61	92	15:15:07	23:00:04	32	27897	Cosmos	Merged	1	134	134	4_10_5_134_Rep6
4	10	24.3333333333333	5	135	3008.23	3949.35	3130.58	2328.89	3270.63	1675.7	Rep6	Oligomycin Unconfined	4_10_5_135_Rep6	66	168	16:30:00	42:00:04	103	91804	Cosmos	End	1	135	135	4_10_5_135_Rep6
4	10	24.3333333333333	5	136	3020.17	3713.04	2992.18	2309.24	3173.41	1638.59	Rep6	Oligomycin Unconfined	4_10_5_136_Rep6	67	117	16:45:02	29:15:01	51	44998.6	Cosmos	Cosmos	1	136	136	4_10_5_136_Rep6
4	10	24.3333333333333	5	137	8349.44	10772.2	21010	3176.43	4092.5	3452.06	Rep6	Oligomycin Unconfined	4_10_5_137_Rep6	67	77	16:45:02	19:15:02	11	9000	Cosmos	Cosmos	1	137	137	4_10_5_137_Rep6
4	10	24.3333333333333	5	138	4107.8	5611.72	5060.26	2473.38	3489.37	1737.84	Rep6	Oligomycin Unconfined	4_10_5_138_Rep6	68	95	17:00:06	23:45:04	28	24297.7	Cosmos	Cosmos	1	138	138	4_10_5_138_Rep6
4	10	24.3333333333333	5	139	2953.65	4153.5	3614.93	2305.33	3331.72	1794.8	Rep6	Oligomycin Unconfined	4_10_5_139_Rep6	68	73	17:00:06	18:15:07	6	4501.19	Cosmos	Cosmos	1	139	139	4_10_5_139_Rep6
4	10	24.3333333333333	5	141	3325.9	4609.72	3611.37	2352.33	3379.32	1695.57	Rep6	Oligomycin Unconfined	4_10_5_141_Rep6	72	73	18:00:03	18:15:07	2	904.257	Cosmos	Cosmos	1	141	141	4_10_5_141_Rep6
4	10	19.3333333333333	16	1	6316.05	5139.77	5664.8	2982.25	3297.48	1775.03	Rep6	Oligomycin Unconfined	4_10_16_1_Rep6	0	75	00:00:03	18:45:01	76	67498.6	Begin	Cosmos	1	1	1	4_10_16_1_Rep6
4	10	19.3333333333333	16	3	7385.01	4157.49	1660.34	3034.89	3188.07	1633.53	Rep6	Oligomycin Unconfined	4_10_16_3_Rep6	0	168	00:00:03	42:00:04	169	151201	Begin	End	1	3	3	4_10_16_3_Rep6
4	10	19.3333333333333	16	4	8191.67	4317.4	1662.29	3007.17	3252.19	1630.75	Rep6	Oligomycin Unconfined	4_10_16_4_Rep6	0	141	00:00:03	35:15:02	142	126899	Begin	Cosmos	1	4	4	4_10_16_4_Rep6
4	10	19.3333333333333	16	5	8072.56	5290.62	1668.81	3172.86	3354.02	1633.68	Rep6	Oligomycin Unconfined	4_10_16_5_Rep6	0	107	00:00:03	26:45:00	108	96297.1	Begin	Merged	1	5	5	4_10_16_5_Rep6
4	10	19.3333333333333	16	11	10394.2	6912.02	1690.3	3362.15	3624.95	1644.41	Rep6	Oligomycin Unconfined	4_10_16_11_Rep6	0	168	00:00:03	42:00:04	169	151201	Begin	End	1	11	11	4_10_16_11_Rep6
4	10	19.3333333333333	16	14	8936.34	5938.04	1679.12	3138.72	3481.93	1652.74	Rep6	Oligomycin Unconfined	4_10_16_14_Rep6	0	168	00:00:03	42:00:04	169	151201	Begin	End	1	14	14	4_10_16_14_Rep6
4	10	19.3333333333333	16	16	7195.58	3704.12	1666.1	3042.65	3219.25	1639.82	Rep6	Oligomycin Unconfined	4_10_16_16_Rep6	0	125	00:00:03	31:15:06	126	112503	Begin	Split	1	16	16	4_10_16_16_Rep6
4	10	19.3333333333333	16	17	7353.26	3858.87	1667.62	3013.31	3200.21	1637.34	Rep6	Oligomycin Unconfined	4_10_16_17_Rep6	0	62	00:00:03	15:30:03	63	55800.1	Begin	Split	1	17	17	4_10_16_17_Rep6
4	10	19.3333333333333	16	20	7811.93	4700.25	1670.87	3068.7	3298.34	1637.91	Rep6	Oligomycin Unconfined	4_10_16_20_Rep6	0	168	00:00:03	42:00:04	169	151201	Begin	End	1	20	20	4_10_16_20_Rep6
4	10	19.3333333333333	16	23	4608.68	5811.7	4504.13	2870.04	3548.75	1748.19	Rep6	Oligomycin Unconfined	4_10_16_23_Rep6	0	103	00:00:03	25:45:04	104	92701.5	Begin	Cosmos	1	23	23	4_10_16_23_Rep6
4	10	19.3333333333333	16	27	6211.82	4644.38	2064.7	2918.58	3187.02	1642.15	Rep6	Oligomycin Unconfined	4_10_16_27_Rep6	0	168	00:00:03	42:00:04	169	151201	Begin	End	1	27	27	4_10_16_27_Rep6
4	10	19.3333333333333	16	30	5930.52	7204.43	10809.3	2887.87	3380.68	1944.23	Rep6	Oligomycin Unconfined	4_10_16_30_Rep6	0	139	00:00:03	34:45:04	140	125101	Begin	Cosmos	1	30	30	4_10_16_30_Rep6
4	10	19.3333333333333	16	31	11735.2	5758.57	1703	3565.55	3525.68	1650.71	Rep6	Oligomycin Unconfined	4_10_16_31_Rep6	0	81	00:00:03	20:14:59	82	72896.1	Begin	Split	1	31	31	4_10_16_31_Rep6
4	10	19.3333333333333	16	39	4868.3	5892.22	7185.96	2915.02	3352.61	1779.5	Rep6	Oligomycin Unconfined	4_10_16_39_Rep6	0	168	00:00:03	42:00:04	169	151201	Begin	End	1	39	39	4_10_16_39_Rep6
4	10	19.3333333333333	16	44	3664.06	4382.56	5505.98	2810.48	3346.35	1859.25	Rep6	Oligomycin Unconfined	4_10_16_44_Rep6	1	64	00:14:59	16:00:07	64	56707.8	Cosmos	Cosmos	1	44	44	4_10_16_44_Rep6
4	10	19.3333333333333	16	46	7245.32	3589.63	1663.47	3043.23	3203.48	1632.22	Rep6	Oligomycin Unconfined	4_10_16_46_Rep6	1	107	00:14:59	26:45:00	107	95401	Split	Merged	2	6	6	4_10_16_6_Rep6
4	10	19.3333333333333	16	50	5880.91	4962.72	1643.85	2985.9	3252.99	1631.07	Rep6	Oligomycin Unconfined	4_10_16_50_Rep6	1	97	00:14:59	24:15:00	97	86401.4	Cosmos	Cosmos	1	50	50	4_10_16_50_Rep6
4	10	19.3333333333333	16	52	5323.64	6473.84	8275.05	2923.18	3471.87	1830.18	Rep6	Oligomycin Unconfined	4_10_16_52_Rep6	1	168	00:14:59	42:00:04	168	150305	Cosmos	End	1	52	52	4_10_16_52_Rep6
4	10	19.3333333333333	16	53	5873.83	7115.93	12519.8	2974.86	3565.21	1997.98	Rep6	Oligomycin Unconfined	4_10_16_53_Rep6	2	80	00:30:00	20:00:02	79	70202.4	Cosmos	Merged	1	53	53	4_10_16_53_Rep6
4	10	19.3333333333333	16	54	4848.51	5956.62	5798.82	2866.62	3411.51	1779.04	Rep6	Oligomycin Unconfined	4_10_16_54_Rep6	2	80	00:30:00	20:00:02	79	70202.4	Cosmos	Merged	1	54	54	4_10_16_54_Rep6
4	10	19.3333333333333	16	61	5136.7	6165.36	10359.8	2919.79	3506.64	1898.69	Rep6	Oligomycin Unconfined	4_10_16_61_Rep6	3	141	00:45:07	35:15:02	139	124195	Cosmos	Split	1	61	61	4_10_16_61_Rep6
4	10	19.3333333333333	16	65	5799.63	5268.05	2331.96	3088.73	3464.47	1656.93	Rep6	Oligomycin Unconfined	4_10_16_65_Rep6	3	168	00:45:07	42:00:04	166	148497	Cosmos	End	1	65	65	4_10_16_65_Rep6
4	10	19.3333333333333	16	66	5281.08	4526.19	1873.11	2828.09	3253	1638.24	Rep6	Oligomycin Unconfined	4_10_16_66_Rep6	4	168	01:00:04	42:00:04	165	147600	Cosmos	End	1	66	66	4_10_16_66_Rep6
4	10	19.3333333333333	16	71	5864.96	3687.51	1661.22	2796.38	3171.44	1639	Rep6	Oligomycin Unconfined	4_10_16_71_Rep6	4	168	01:00:04	42:00:04	165	147600	Cosmos	End	1	71	71	4_10_16_71_Rep6
4	10	19.3333333333333	16	79	3722.84	4519.49	6954.98	2723.47	3324.84	1780.67	Rep6	Oligomycin Unconfined	4_10_16_79_Rep6	8	147	02:00:06	36:45:05	140	125099	Split	Cosmos	2	73	73	4_10_16_73_Rep6
4	10	19.3333333333333	16	80	10983.7	4977.7	1702.34	3378.59	3398.23	1653.7	Rep6	Oligomycin Unconfined	4_10_16_80_Rep6	8	139	02:00:06	34:45:04	132	117898	Cosmos	Cosmos	1	80	80	4_10_16_80_Rep6
4	10	19.3333333333333	16	91	5697.97	3988.34	1655.65	2860.5	3178.09	1637.88	Rep6	Oligomycin Unconfined	4_10_16_91_Rep6	12	168	03:00:11	42:00:04	157	140393	Cosmos	End	1	91	91	4_10_16_91_Rep6
4	10	19.3333333333333	16	95	5782.01	4325.73	1726.58	2937.19	3312.43	1644.5	Rep6	Oligomycin Unconfined	4_10_16_95_Rep6	13	168	03:15:04	42:00:04	156	139500	Cosmos	End	1	95	95	4_10_16_95_Rep6
4	10	19.3333333333333	16	98	5468.47	3847.75	1648.32	2892.6	3163.98	1629.68	Rep6	Oligomycin Unconfined	4_10_16_98_Rep6	14	105	03:30:07	26:15:02	92	81894.4	Cosmos	Cosmos	1	98	98	4_10_16_98_Rep6
4	10	19.3333333333333	16	100	4125.05	4800.1	2069.33	2757.06	3207.81	1642.71	Rep6	Oligomycin Unconfined	4_10_16_100_Rep6	16	150	04:00:04	37:30:02	135	120598	Cosmos	Split	1	100	100	4_10_16_100_Rep6
4	10	19.3333333333333	16	102	7542.13	3786.09	1665.04	3000.4	3209.38	1628.74	Rep6	Oligomycin Unconfined	4_10_16_102_Rep6	17	168	04:15:00	42:00:04	152	135904	Split	End	2	62	62	4_10_16_62_Rep6
4	10	19.3333333333333	16	103	3923.61	4799.34	7103.7	2746.25	3375.03	1827.65	Rep6	Oligomycin Unconfined	4_10_16_103_Rep6	17	168	04:15:00	42:00:04	152	135904	Split	End	2	62	62	4_10_16_62_Rep6
4	10	19.3333333333333	16	104	5919.16	5478.69	3261.74	2886.92	3403.99	1687.71	Rep6	Oligomycin Unconfined	4_10_16_104_Rep6	17	168	04:15:00	42:00:04	152	135904	Split	End	2	18	18	4_10_16_18_Rep6
4	10	19.3333333333333	16	107	4753.74	5978.68	4483.04	2778.94	3348.96	1718.79	Rep6	Oligomycin Unconfined	4_10_16_107_Rep6	17	168	04:15:00	42:00:04	152	135904	Split	End	2	70	70	4_10_16_70_Rep6
4	10	19.3333333333333	16	108	6125.57	3984.21	1679.34	2836.94	3244.85	1652.37	Rep6	Oligomycin Unconfined	4_10_16_108_Rep6	17	168	04:15:00	42:00:04	152	135904	Cosmos	End	1	108	108	4_10_16_108_Rep6
4	10	19.3333333333333	16	110	5845.7	4006.33	1642.58	2871.75	3165.37	1629.46	Rep6	Oligomycin Unconfined	4_10_16_110_Rep6	17	98	04:15:00	24:30:01	82	72900.7	Split	Cosmos	3	87	63	4_10_16_87_Rep6
4	10	19.3333333333333	16	113	3365.98	4169.6	3321.7	2657.77	3276.91	1698.47	Rep6	Oligomycin Unconfined	4_10_16_113_Rep6	18	78	04:30:04	19:30:00	61	53995.7	Cosmos	Cosmos	1	113	113	4_10_16_113_Rep6
4	10	19.3333333333333	16	117	5438.73	4595.24	1666.66	2855.07	3308.22	1645.45	Rep6	Oligomycin Unconfined	4_10_16_117_Rep6	19	168	04:44:59	42:00:04	150	134105	Cosmos	End	1	117	117	4_10_16_117_Rep6
4	10	19.3333333333333	16	119	7228.55	4301.14	1657.87	2919.73	3195.52	1630.75	Rep6	Oligomycin Unconfined	4_10_16_119_Rep6	19	75	04:44:59	18:45:01	57	50402	Cosmos	Cosmos	1	119	119	4_10_16_119_Rep6
4	10	19.3333333333333	16	126	3328.84	3986.39	3771.62	2679.51	3211.05	1695.97	Rep6	Oligomycin Unconfined	4_10_16_126_Rep6	20	75	05:00:03	18:45:01	56	49498.8	Cosmos	Cosmos	1	126	126	4_10_16_126_Rep6
4	10	19.3333333333333	16	127	3956.91	3557.35	1646.16	2742.69	3101.39	1627.51	Rep6	Oligomycin Unconfined	4_10_16_127_Rep6	20	160	05:00:03	40:00:06	141	126003	Cosmos	Split	1	127	127	4_10_16_127_Rep6
4	10	19.3333333333333	16	131	6390.34	3960.23	1660.45	2957.25	3156.8	1652.21	Rep6	Oligomycin Unconfined	4_10_16_131_Rep6	21	154	05:15:00	38:30:04	134	119705	Cosmos	Cosmos	1	131	131	4_10_16_131_Rep6
4	10	19.3333333333333	16	132	3610.78	4385.64	5636.58	2717.54	3345.49	1771.7	Rep6	Oligomycin Unconfined	4_10_16_132_Rep6	22	168	05:30:01	42:00:04	147	131403	Cosmos	End	1	132	132	4_10_16_132_Rep6
4	10	19.3333333333333	16	133	4890.84	5956.58	5280.05	2871.33	3405.51	1746.7	Rep6	Oligomycin Unconfined	4_10_16_133_Rep6	22	150	05:30:01	37:30:02	129	115201	Merged	Cosmos	1	133	133	4_10_16_133_Rep6
4	10	19.3333333333333	16	139	5384.13	3875.54	1647.33	2860.62	3190.36	1630.56	Rep6	Oligomycin Unconfined	4_10_16_139_Rep6	24	168	05:59:59	42:00:04	145	129605	Cosmos	End	1	139	139	4_10_16_139_Rep6
4	10	19.3333333333333	16	141	3187.95	3793.59	2836.56	2671.94	3191.6	1670.72	Rep6	Oligomycin Unconfined	4_10_16_141_Rep6	24	168	05:59:59	42:00:04	145	129605	Cosmos	End	1	141	141	4_10_16_141_Rep6
4	10	19.3333333333333	16	142	3465.06	4148.02	2744.91	2734.29	3098.73	1667.48	Rep6	Oligomycin Unconfined	4_10_16_142_Rep6	25	62	06:15:02	15:30:03	38	33300.7	Cosmos	Cosmos	1	142	142	4_10_16_142_Rep6
4	10	19.3333333333333	16	143	3727.38	3954.55	1632.59	2714.53	3190.04	1626.49	Rep6	Oligomycin Unconfined	4_10_16_143_Rep6	26	103	06:30:01	25:45:04	78	69303.3	Cosmos	Cosmos	1	143	143	4_10_16_143_Rep6
4	10	19.3333333333333	16	148	4237.83	5044.05	4138.66	2819.88	3234.74	1720.25	Rep6	Oligomycin Unconfined	4_10_16_148_Rep6	26	85	06:30:01	21:15:04	60	53102.9	Cosmos	Cosmos	1	148	148	4_10_16_148_Rep6
4	10	19.3333333333333	16	149	3644.65	4371.31	3880.68	2672.38	3268.54	1714.83	Rep6	Oligomycin Unconfined	4_10_16_149_Rep6	27	152	06:45:05	38:00:03	126	112498	Cosmos	Cosmos	1	149	149	4_10_16_149_Rep6
4	10	19.3333333333333	16	151	5791.01	3866.71	1812.07	2918.91	3130.68	1637.33	Rep6	Oligomycin Unconfined	4_10_16_151_Rep6	27	168	06:45:05	42:00:04	142	126899	Cosmos	End	1	151	151	4_10_16_151_Rep6
4	10	19.3333333333333	16	152	3477.22	4098.19	3928.6	2727.65	3078.92	1704.02	Rep6	Oligomycin Unconfined	4_10_16_152_Rep6	27	81	06:45:05	20:14:59	55	48593.9	Cosmos	Cosmos	1	152	152	4_10_16_152_Rep6
4	10	19.3333333333333	16	154	4775.7	4697.27	4009.64	2981.54	3361.67	1849.03	Rep6	Oligomycin Unconfined	4_10_16_154_Rep6	28	167	07:00:05	41:45:00	140	125095	Split	Cosmos	3	137	135	4_10_16_137_Rep6
4	10	19.3333333333333	16	155	4057.08	4387.27	2498.61	2717.77	3286.16	1671.94	Rep6	Oligomycin Unconfined	4_10_16_155_Rep6	28	168	07:00:05	42:00:04	141	125999	Split	End	2	24	24	4_10_16_24_Rep6
4	10	19.3333333333333	16	161	3608.29	4492.71	3715.96	2685.79	3299.84	1707.97	Rep6	Oligomycin Unconfined	4_10_16_161_Rep6	30	168	07:30:00	42:00:04	139	124204	Cosmos	End	1	161	161	4_10_16_161_Rep6
4	10	19.3333333333333	16	163	5552.84	6965.84	7473.93	3006.38	3524.54	1929.3	Rep6	Oligomycin Unconfined	4_10_16_163_Rep6	30	64	07:30:00	16:00:07	35	30607	Split	Merged	3	106	70	4_10_16_106_Rep6
4	10	19.3333333333333	16	164	4817.19	3143.77	1708.85	2849.23	3126.39	1692.3	Rep6	Oligomycin Unconfined	4_10_16_164_Rep6	30	62	07:30:00	15:30:03	33	28803.2	Split	Cosmos	3	106	70	4_10_16_106_Rep6
4	10	19.3333333333333	16	165	3810.59	4216.63	3559.88	2722.33	3310.63	1705.53	Rep6	Oligomycin Unconfined	4_10_16_165_Rep6	30	168	07:30:00	42:00:04	139	124204	Cosmos	End	1	165	165	4_10_16_165_Rep6
4	10	19.3333333333333	16	166	4557.39	4213.65	2718.44	2870.02	3352.62	1677.28	Rep6	Oligomycin Unconfined	4_10_16_166_Rep6	31	87	07:45:06	21:45:04	57	50398	Cosmos	Cosmos	1	166	166	4_10_16_166_Rep6
4	10	19.3333333333333	16	169	3173.58	3801.31	3298.89	2656.86	3229.09	1715.24	Rep6	Oligomycin Unconfined	4_10_16_169_Rep6	33	168	08:15:03	42:00:04	136	121501	Cosmos	End	1	169	169	4_10_16_169_Rep6
4	10	19.3333333333333	16	171	3458.38	3553.57	2098.16	2678.27	3152.9	1651.46	Rep6	Oligomycin Unconfined	4_10_16_171_Rep6	35	168	08:44:59	42:00:04	134	119705	Cosmos	End	1	171	171	4_10_16_171_Rep6
4	10	19.3333333333333	16	172	3468.19	4281.12	2264.31	2688.14	3284.89	1663.51	Rep6	Oligomycin Unconfined	4_10_16_172_Rep6	36	82	09:00:01	20:30:03	47	41401.5	Cosmos	Cosmos	1	172	172	4_10_16_172_Rep6
4	10	19.3333333333333	16	173	3268.8	3861.75	2599.71	2705.52	3119.57	1636.69	Rep6	Oligomycin Unconfined	4_10_16_173_Rep6	36	168	09:00:01	42:00:04	133	118803	Cosmos	End	1	173	173	4_10_16_173_Rep6
4	10	19.3333333333333	16	175	3297.15	4008.03	3420.22	2685.01	3262.06	1693.05	Rep6	Oligomycin Unconfined	4_10_16_175_Rep6	36	65	09:00:01	16:14:58	30	26097.2	Cosmos	Cosmos	1	175	175	4_10_16_175_Rep6
4	10	19.3333333333333	16	176	3677.99	4068.06	2192.84	2690.89	3269.62	1665.56	Rep6	Oligomycin Unconfined	4_10_16_176_Rep6	36	168	09:00:01	42:00:04	133	118803	Cosmos	End	1	176	176	4_10_16_176_Rep6
4	10	19.3333333333333	16	178	4605.07	5530.78	8425.44	2857.31	3367.35	1822.25	Rep6	Oligomycin Unconfined	4_10_16_178_Rep6	38	168	09:29:57	42:00:04	131	117007	Split	End	2	36	36	4_10_16_36_Rep6
4	10	19.3333333333333	16	179	3509.6	3864.89	3286.49	2737.98	3159.52	1711.71	Rep6	Oligomycin Unconfined	4_10_16_179_Rep6	38	62	09:29:57	15:30:03	25	21605.8	Cosmos	Cosmos	1	179	179	4_10_16_179_Rep6
4	10	19.3333333333333	16	180	4830.91	3941.89	2847.23	2824.72	3199.83	1675.91	Rep6	Oligomycin Unconfined	4_10_16_180_Rep6	38	168	09:29:57	42:00:04	131	117007	Cosmos	End	1	180	180	4_10_16_180_Rep6
4	10	19.3333333333333	16	182	6609.23	4360.29	1666.3	2952.76	3256.44	1655.7	Rep6	Oligomycin Unconfined	4_10_16_182_Rep6	38	138	09:29:57	34:30:01	101	90004.1	Split	Split	2	36	36	4_10_16_36_Rep6
4	10	19.3333333333333	16	183	3660.59	4433.39	3391.84	2808.28	3292.72	1718.48	Rep6	Oligomycin Unconfined	4_10_16_183_Rep6	39	63	09:45:05	15:45:06	25	21601.6	Cosmos	Cosmos	1	183	183	4_10_16_183_Rep6
4	10	19.3333333333333	16	188	3939.35	4180.86	3798.71	2734	3292.51	1720.11	Rep6	Oligomycin Unconfined	4_10_16_188_Rep6	43	85	10:45:05	21:15:04	43	37798.5	Cosmos	Split	1	188	188	4_10_16_188_Rep6
4	10	19.3333333333333	16	190	3435.06	4282.01	2271.28	2687.69	3295.58	1668.8	Rep6	Oligomycin Unconfined	4_10_16_190_Rep6	43	168	10:45:05	42:00:04	126	112498	Split	End	3	83	68	4_10_16_83_Rep6
4	10	19.3333333333333	16	191	3701.55	4571.93	1714.97	2702.24	3287.57	1645.84	Rep6	Oligomycin Unconfined	4_10_16_191_Rep6	44	109	11:00:04	27:15:01	66	58497.2	Split	Cosmos	2	170	170	4_10_16_170_Rep6
4	10	19.3333333333333	16	193	3282.62	4052.36	2188.97	2720.16	3318.52	1694.14	Rep6	Oligomycin Unconfined	4_10_16_193_Rep6	45	61	11:15:03	15:15:07	17	14403.3	Cosmos	Cosmos	1	193	193	4_10_16_193_Rep6
4	10	19.3333333333333	16	194	4565.62	4080.54	1759.64	2745.09	3244.13	1645.31	Rep6	Oligomycin Unconfined	4_10_16_194_Rep6	45	168	11:15:03	42:00:04	124	110701	Cosmos	End	1	194	194	4_10_16_194_Rep6
4	10	19.3333333333333	16	195	3693.21	3748.63	2025.34	2782	3112.27	1642.73	Rep6	Oligomycin Unconfined	4_10_16_195_Rep6	45	62	11:15:03	15:30:03	18	15299.5	Cosmos	Merged	1	195	195	4_10_16_195_Rep6
4	10	19.3333333333333	16	196	3874.45	3835.73	2008.64	2795.58	3107.92	1642.27	Rep6	Oligomycin Unconfined	4_10_16_196_Rep6	45	62	11:15:03	15:30:03	18	15299.5	Cosmos	Merged	1	196	196	4_10_16_196_Rep6
4	10	19.3333333333333	16	197	3447.5	3993.96	1627.39	2732.44	3160.39	1623.68	Rep6	Oligomycin Unconfined	4_10_16_197_Rep6	46	120	11:30:03	30:00:01	75	66598.5	Cosmos	Cosmos	1	197	197	4_10_16_197_Rep6
4	10	19.3333333333333	16	200	5266.74	4574.13	1939.11	2823.86	3332.17	1657.04	Rep6	Oligomycin Unconfined	4_10_16_200_Rep6	48	168	12:00:01	42:00:04	121	108002	Cosmos	End	1	200	200	4_10_16_200_Rep6
4	10	19.3333333333333	16	201	6401.05	3814.63	1652.61	2884.19	3157.68	1628.06	Rep6	Oligomycin Unconfined	4_10_16_201_Rep6	48	168	12:00:01	42:00:04	121	108002	Merged	End	1	201	201	4_10_16_201_Rep6
4	10	19.3333333333333	16	202	3533.63	4385.26	3093.62	2693.5	3295.09	1684.43	Rep6	Oligomycin Unconfined	4_10_16_202_Rep6	49	168	12:15:04	42:00:04	120	107100	Cosmos	End	1	202	202	4_10_16_202_Rep6
4	10	19.3333333333333	16	204	6158.79	4139.38	1652.51	2895.85	3196.45	1629.68	Rep6	Oligomycin Unconfined	4_10_16_204_Rep6	49	73	12:15:04	18:15:07	25	21603.8	Cosmos	Cosmos	1	204	204	4_10_16_204_Rep6
4	10	19.3333333333333	16	205	3464.38	4283.24	2257.89	2689.28	3274.39	1659.35	Rep6	Oligomycin Unconfined	4_10_16_205_Rep6	50	129	12:30:05	32:15:08	80	71102.8	Cosmos	Cosmos	1	205	205	4_10_16_205_Rep6
4	10	19.3333333333333	16	206	6625.65	4092.76	1670.21	3042.05	3310.66	1689.03	Rep6	Oligomycin Unconfined	4_10_16_206_Rep6	52	168	13:00:06	42:00:04	117	104397	Merged	End	1	206	206	4_10_16_206_Rep6
4	10	19.3333333333333	16	207	3290.36	3603.57	2178.57	2701.61	3099.44	1653.85	Rep6	Oligomycin Unconfined	4_10_16_207_Rep6	53	168	13:15:05	42:00:04	116	103499	Cosmos	End	1	207	207	4_10_16_207_Rep6
4	10	19.3333333333333	16	208	3678.88	3954.24	1644.47	2771.33	3285.41	1647.37	Rep6	Oligomycin Unconfined	4_10_16_208_Rep6	53	60	13:15:05	15:00:02	8	6296.67	Cosmos	Cosmos	1	208	208	4_10_16_208_Rep6
4	10	19.3333333333333	16	209	3004.38	3624.05	2088.84	2733.14	3283.66	1726.72	Rep6	Oligomycin Unconfined	4_10_16_209_Rep6	53	65	13:15:05	16:14:58	13	10793.4	Cosmos	Cosmos	1	209	209	4_10_16_209_Rep6
4	10	19.3333333333333	16	210	3209.76	3988.09	2166.09	2644.72	3241.99	1667.51	Rep6	Oligomycin Unconfined	4_10_16_210_Rep6	54	112	13:30:02	28:00:01	59	52198.7	Cosmos	Cosmos	1	210	210	4_10_16_210_Rep6
4	10	19.3333333333333	16	211	3687.82	3677.13	1638.23	2759.98	3165.63	1628.65	Rep6	Oligomycin Unconfined	4_10_16_211_Rep6	54	60	13:30:02	15:00:02	7	5399.44	Cosmos	Cosmos	1	211	211	4_10_16_211_Rep6
4	10	19.3333333333333	16	212	6689.56	4096.7	1639.56	2958.47	3161.97	1623.71	Rep6	Oligomycin Unconfined	4_10_16_212_Rep6	54	58	13:30:02	14:30:00	5	3597.82	Cosmos	Cosmos	1	212	212	4_10_16_212_Rep6
4	10	19.3333333333333	16	214	3171.14	3410.58	1989.5	2698.79	3065.47	1643.04	Rep6	Oligomycin Unconfined	4_10_16_214_Rep6	55	168	13:45:02	42:00:04	114	101702	Cosmos	End	1	214	214	4_10_16_214_Rep6
4	10	19.3333333333333	16	215	3222.31	3832.17	1825.3	2697.08	3140.74	1645.79	Rep6	Oligomycin Unconfined	4_10_16_215_Rep6	55	122	13:45:02	30:30:04	68	60302.1	Cosmos	Cosmos	1	215	215	4_10_16_215_Rep6
4	10	19.3333333333333	16	217	4695.6	5550.76	5353.12	3060.41	3593.74	1729.85	Rep6	Oligomycin Unconfined	4_10_16_217_Rep6	55	168	13:45:02	42:00:04	114	101702	Cosmos	End	1	217	217	4_10_16_217_Rep6
4	10	19.3333333333333	16	218	3083.69	3722.17	2087.76	2662.44	3182.02	1650.02	Rep6	Oligomycin Unconfined	4_10_16_218_Rep6	56	73	14:00:02	18:15:07	18	15305.2	Cosmos	Cosmos	1	218	218	4_10_16_218_Rep6
4	10	19.3333333333333	16	219	9934.94	10767.5	23264.4	3257.95	3726.18	2356.28	Rep6	Oligomycin Unconfined	4_10_16_219_Rep6	56	168	14:00:02	42:00:04	113	100802	Merged	End	1	219	219	4_10_16_219_Rep6
4	10	19.3333333333333	16	221	3074.14	3645.63	2116.34	2679.13	3152.71	1641.69	Rep6	Oligomycin Unconfined	4_10_16_221_Rep6	57	68	14:15:01	17:00:06	12	9905.05	Cosmos	Cosmos	1	221	221	4_10_16_221_Rep6
4	10	19.3333333333333	16	222	3116.6	3339.57	1990.41	2698.4	3023.63	1630.84	Rep6	Oligomycin Unconfined	4_10_16_222_Rep6	57	61	14:15:01	15:15:07	5	3605.65	Cosmos	Cosmos	1	222	222	4_10_16_222_Rep6
4	10	19.3333333333333	16	223	3190.93	3818.37	1818.06	2712.01	3167.92	1652	Rep6	Oligomycin Unconfined	4_10_16_223_Rep6	57	142	14:15:01	35:30:01	86	76500	Cosmos	Split	1	223	223	4_10_16_223_Rep6
4	10	19.3333333333333	16	224	3153.73	3700.99	2480.3	2746.07	3180.24	1683.68	Rep6	Oligomycin Unconfined	4_10_16_224_Rep6	57	64	14:15:01	16:00:07	8	6305.69	Cosmos	Cosmos	1	224	224	4_10_16_224_Rep6
4	10	19.3333333333333	16	225	4247.63	5135.33	6192.89	2885.84	3474.45	1783.85	Rep6	Oligomycin Unconfined	4_10_16_225_Rep6	57	168	14:15:01	42:00:04	112	99902.9	Cosmos	End	1	225	225	4_10_16_225_Rep6
4	10	19.3333333333333	16	226	3463.37	4256.94	1705.61	2813.77	3399.13	1716.59	Rep6	Oligomycin Unconfined	4_10_16_226_Rep6	58	91	14:30:00	22:45:02	34	29702.6	Cosmos	Cosmos	1	226	226	4_10_16_226_Rep6
4	10	19.3333333333333	16	227	3304.87	3615.25	2049.79	2706.26	3080.36	1638.25	Rep6	Oligomycin Unconfined	4_10_16_227_Rep6	58	59	14:30:00	14:44:58	2	898.344	Cosmos	Cosmos	1	227	227	4_10_16_227_Rep6
4	10	19.3333333333333	16	228	3091.43	3599	2077.98	2706.94	3106.2	1649.46	Rep6	Oligomycin Unconfined	4_10_16_228_Rep6	58	59	14:30:00	14:44:58	2	898.344	Cosmos	Cosmos	1	228	228	4_10_16_228_Rep6
4	10	4	7	2	8744.59	2685.26	1546.52	5784.17	2672.75	1515.23	Rep6	Oligomycin Unconfined	4_10_7_2_Rep6	0	100	00:00:03	25:00:10	101	90007.5	Begin	Split	1	2	2	4_10_7_2_Rep6
4	10	4	7	3	8860.56	4944.54	1575.38	5839.46	2795.28	1509.92	Rep6	Oligomycin Unconfined	4_10_7_3_Rep6	0	168	00:00:03	42:00:04	169	151201	Begin	End	1	3	3	4_10_7_3_Rep6
4	10	4	7	5	11902.8	3975.89	1531.58	6776.47	2997.65	1677.12	Rep6	Oligomycin Unconfined	4_10_7_5_Rep6	0	12	00:00:03	03:00:11	13	10807.7	Begin	Split	1	5	5	4_10_7_5_Rep6
4	10	4	7	7	7953.27	3296.15	1660.47	5898.85	3110.21	1647.77	Rep6	Oligomycin Unconfined	4_10_7_7_Rep6	0	30	00:00:03	07:30:00	31	26996.9	Begin	Cosmos	1	7	7	4_10_7_7_Rep6
4	10	4	7	9	7043.77	4446.45	4892.11	5747.21	2854.8	1615.65	Rep6	Oligomycin Unconfined	4_10_7_9_Rep6	0	146	00:00:03	36:30:06	147	131403	Begin	Split	1	9	9	4_10_7_9_Rep6
4	10	4	7	12	6757.25	3950.75	4469.87	5778.81	2754.72	1593.17	Rep6	Oligomycin Unconfined	4_10_7_12_Rep6	2	168	00:30:00	42:00:04	167	149404	Cosmos	End	1	12	12	4_10_7_12_Rep6
4	10	4	7	13	7053.27	4403.68	4433.37	5674.26	2791.07	1552.57	Rep6	Oligomycin Unconfined	4_10_7_13_Rep6	3	119	00:45:07	29:45:01	117	104394	Cosmos	Cosmos	1	13	13	4_10_7_13_Rep6
4	10	4	7	16	6347.96	3613.06	2964.8	5658.64	2739.49	1555.57	Rep6	Oligomycin Unconfined	4_10_7_16_Rep6	3	158	00:45:07	39:30:05	156	139498	Cosmos	Cosmos	1	16	16	4_10_7_16_Rep6
4	10	4	7	18	6628.58	3105.41	2354.2	5713.41	2705.42	1560.71	Rep6	Oligomycin Unconfined	4_10_7_18_Rep6	6	168	01:30:02	42:00:04	163	145802	Cosmos	End	1	18	18	4_10_7_18_Rep6
4	10	4	7	19	6075.38	3308.78	2090.78	5645.35	2748.75	1537.54	Rep6	Oligomycin Unconfined	4_10_7_19_Rep6	7	168	01:45:04	42:00:04	162	144900	Cosmos	End	1	19	19	4_10_7_19_Rep6
4	10	4	7	21	7981.27	5651.4	11454.3	5802.92	2905.69	1772.45	Rep6	Oligomycin Unconfined	4_10_7_21_Rep6	7	25	01:45:04	06:15:02	19	16198	Split	Cosmos	2	10	10	4_10_7_10_Rep6
4	10	4	7	22	6753.34	3252.72	1573.58	5730.74	2747.09	1556.55	Rep6	Oligomycin Unconfined	4_10_7_22_Rep6	7	140	01:45:04	35:00:03	134	119699	Cosmos	Split	1	22	22	4_10_7_22_Rep6
4	10	4	7	24	8019	5813.43	14897.1	5934.94	3262.7	1966.07	Rep6	Oligomycin Unconfined	4_10_7_24_Rep6	8	75	02:00:06	18:45:01	68	60295	Cosmos	Split	1	24	24	4_10_7_24_Rep6
4	10	4	7	25	12551.4	4537.01	1585.37	6213.37	2884.92	1522.05	Rep6	Oligomycin Unconfined	4_10_7_25_Rep6	9	52	02:15:05	13:00:06	44	38701.7	Split	Cosmos	2	17	17	4_10_7_17_Rep6
4	10	4	7	26	8476.13	6311.8	9655.81	5919.01	3122.38	1786.82	Rep6	Oligomycin Unconfined	4_10_7_26_Rep6	11	72	02:45:03	18:00:03	62	54900.5	Merged	Cosmos	1	26	26	4_10_7_26_Rep6
4	10	4	7	27	7266.77	4652.23	9238.09	5693.93	2829.53	1893.42	Rep6	Oligomycin Unconfined	4_10_7_27_Rep6	11	16	02:45:03	04:00:04	6	4501.44	Split	Merged	3	23	10	4_10_7_23_Rep6
4	10	4	7	28	6329.58	3274.13	3891.06	5673.54	2645.32	1629.58	Rep6	Oligomycin Unconfined	4_10_7_28_Rep6	11	68	02:45:03	17:00:06	58	51303.6	Split	Cosmos	3	23	10	4_10_7_23_Rep6
4	10	4	7	29	8256.58	6136.56	7117.2	5996.32	3168.96	2014.82	Rep6	Oligomycin Unconfined	4_10_7_29_Rep6	12	16	03:00:11	04:00:04	5	3593.39	Cosmos	Merged	1	29	29	4_10_7_29_Rep6
4	10	29	28	1	4465.99	6027.65	10511	2321.44	3454.11	1894.99	Rep6	Oligomycin Unconfined	4_10_28_1_Rep6	0	103	00:00:03	25:45:04	104	92701.5	Begin	Cosmos	1	1	1	4_10_28_1_Rep6
4	10	29	28	5	6203.06	3709.41	1664.56	2359.68	3411.5	1638.22	Rep6	Oligomycin Unconfined	4_10_28_5_Rep6	0	125	00:00:03	31:15:06	126	112503	Begin	Split	1	5	5	4_10_28_5_Rep6
4	10	29	28	18	3342.77	5008.52	5997.52	2147.44	3580.68	1785.71	Rep6	Oligomycin Unconfined	4_10_28_18_Rep6	0	133	00:00:03	33:14:57	134	119694	Begin	Cosmos	1	18	18	4_10_28_18_Rep6
4	10	29	28	20	3826.08	5787.24	4150.77	2160.88	3584	1717.42	Rep6	Oligomycin Unconfined	4_10_28_20_Rep6	0	168	00:00:03	42:00:04	169	151201	Begin	End	1	20	20	4_10_28_20_Rep6
4	10	29	28	22	5117.41	7219.99	9957.09	2383.02	3818.24	1920.72	Rep6	Oligomycin Unconfined	4_10_28_22_Rep6	0	157	00:00:03	39:15:04	158	141301	Begin	Merged	1	22	22	4_10_28_22_Rep6
4	10	29	28	24	4382.89	6334.11	8985.09	2295.95	3765.05	1906.68	Rep6	Oligomycin Unconfined	4_10_28_24_Rep6	0	168	00:00:03	42:00:04	169	151201	Begin	End	1	24	24	4_10_28_24_Rep6
4	10	29	28	32	4435.9	5601.32	4000.31	2317.61	3541.41	1708.96	Rep6	Oligomycin Unconfined	4_10_28_32_Rep6	0	168	00:00:03	42:00:04	169	151201	Begin	End	1	32	32	4_10_28_32_Rep6
4	10	29	28	34	5098.52	4130.35	1637.21	2373.06	3355.07	1618.88	Rep6	Oligomycin Unconfined	4_10_28_34_Rep6	0	168	00:00:03	42:00:04	169	151201	Begin	End	1	34	34	4_10_28_34_Rep6
4	10	29	28	35	3890.47	5508.12	9301.75	2434.9	3788.8	1927.15	Rep6	Oligomycin Unconfined	4_10_28_35_Rep6	0	168	00:00:03	42:00:04	169	151201	Begin	End	1	35	35	4_10_28_35_Rep6
4	10	29	28	38	3732.69	5569.94	4117.39	2219.41	3595.41	1711.86	Rep6	Oligomycin Unconfined	4_10_28_38_Rep6	0	159	00:00:03	39:45:00	160	143098	Begin	Merged	1	38	38	4_10_28_38_Rep6
4	10	29	28	39	8786.11	4977.6	1653.54	2703.64	3445.81	1624.84	Rep6	Oligomycin Unconfined	4_10_28_39_Rep6	0	168	00:00:03	42:00:04	169	151201	Begin	End	1	39	39	4_10_28_39_Rep6
4	10	29	28	45	5901.67	3443.7	1660.43	2482.59	3350.15	1634.63	Rep6	Oligomycin Unconfined	4_10_28_45_Rep6	0	146	00:00:03	36:30:06	147	131403	Begin	Cosmos	1	45	45	4_10_28_45_Rep6
4	10	29	28	52	4520.04	6449.03	5629.49	2311.28	3692.07	1753.24	Rep6	Oligomycin Unconfined	4_10_28_52_Rep6	1	168	00:14:59	42:00:04	168	150305	Cosmos	End	1	52	52	4_10_28_52_Rep6
4	10	29	28	53	10235.5	4436.33	1685.05	2728.77	3489.63	1633.4	Rep6	Oligomycin Unconfined	4_10_28_53_Rep6	1	123	00:14:59	30:45:01	123	109802	Cosmos	Merged	1	53	53	4_10_28_53_Rep6
4	10	29	28	78	8565.86	4935.35	1675.91	2640.5	3567.61	1639.41	Rep6	Oligomycin Unconfined	4_10_28_78_Rep6	5	136	01:15:02	34:00:01	132	117899	Cosmos	Split	1	78	78	4_10_28_78_Rep6
4	10	29	28	85	6052.22	4157.53	1658.48	2445.55	3499.67	1636.11	Rep6	Oligomycin Unconfined	4_10_28_85_Rep6	6	100	01:30:02	25:00:10	95	84608.7	Split	Split	2	79	79	4_10_28_79_Rep6
4	10	29	28	86	3932.8	5412.84	1634.24	2226.52	3614.3	1636.7	Rep6	Oligomycin Unconfined	4_10_28_86_Rep6	6	151	01:30:02	37:45:03	146	130501	Split	Cosmos	2	79	79	4_10_28_79_Rep6
4	10	29	28	89	6699.98	3410.61	1673.33	2334.51	3395.44	1643.95	Rep6	Oligomycin Unconfined	4_10_28_89_Rep6	7	168	01:45:04	42:00:04	162	144900	Merged	End	1	89	89	4_10_28_89_Rep6
4	10	29	28	95	4796.11	4906.87	1685.26	2266.98	3600.92	1651.25	Rep6	Oligomycin Unconfined	4_10_28_95_Rep6	10	168	02:30:04	42:00:04	159	142200	Cosmos	End	1	95	95	4_10_28_95_Rep6
4	10	29	28	99	5213.24	4351.38	1668.37	2281.78	3517.54	1647.23	Rep6	Oligomycin Unconfined	4_10_28_99_Rep6	11	148	02:45:03	37:00:05	138	123303	Cosmos	Split	1	99	99	4_10_28_99_Rep6
4	10	29	28	104	5866.22	3932.84	1646.99	2387.89	3359.2	1622.97	Rep6	Oligomycin Unconfined	4_10_28_104_Rep6	13	168	03:15:04	42:00:04	156	139500	Cosmos	End	1	104	104	4_10_28_104_Rep6
4	10	29	28	108	4507.77	3372.86	1657.14	2271.91	3344.05	1642.68	Rep6	Oligomycin Unconfined	4_10_28_108_Rep6	14	111	03:30:07	27:45:01	98	87294.1	Cosmos	Cosmos	1	108	108	4_10_28_108_Rep6
4	10	29	28	118	4045.21	5908.66	3339.04	2346.43	3629.75	1685.03	Rep6	Oligomycin Unconfined	4_10_28_118_Rep6	16	145	04:00:04	36:15:06	130	116102	Cosmos	Merged	1	118	118	4_10_28_118_Rep6
4	10	29	28	120	3617.84	5412.99	5450.52	2460.2	3913.62	2095.61	Rep6	Oligomycin Unconfined	4_10_28_120_Rep6	17	87	04:15:00	21:45:04	71	63003.2	Cosmos	Split	1	120	120	4_10_28_120_Rep6
4	10	29	28	130	3001.82	4473.71	5189.15	2185.96	3478.65	1759.68	Rep6	Oligomycin Unconfined	4_10_28_130_Rep6	21	124	05:15:00	31:00:02	104	92702.1	Cosmos	Cosmos	1	130	130	4_10_28_130_Rep6
4	10	29	28	133	3100.68	4669.35	4397.42	2151.96	3521	1721.73	Rep6	Oligomycin Unconfined	4_10_28_133_Rep6	22	168	05:30:01	42:00:04	147	131403	Cosmos	End	1	133	133	4_10_28_133_Rep6
4	10	29	28	135	5880.3	4401.84	1681.57	2393.99	3441.34	1749.82	Rep6	Oligomycin Unconfined	4_10_28_135_Rep6	23	168	05:44:58	42:00:04	146	130506	Cosmos	End	1	135	135	4_10_28_135_Rep6
4	10	29	28	136	4333.39	5032.46	1635.57	2230.87	3459.32	1623.3	Rep6	Oligomycin Unconfined	4_10_28_136_Rep6	23	168	05:44:58	42:00:04	146	130506	Cosmos	End	1	136	136	4_10_28_136_Rep6
4	10	29	28	140	4093.08	5681.68	10214.1	2258.83	3669.82	1894.88	Rep6	Oligomycin Unconfined	4_10_28_140_Rep6	24	168	05:59:59	42:00:04	145	129605	Cosmos	End	1	140	140	4_10_28_140_Rep6
4	10	29	28	141	4623.28	4800.45	1650.53	2240.2	3492.79	1634.11	Rep6	Oligomycin Unconfined	4_10_28_141_Rep6	24	168	05:59:59	42:00:04	145	129605	Merged	End	1	141	141	4_10_28_141_Rep6
4	10	29	28	142	4571.23	6494.24	11699.6	2353.81	3750.77	1988.34	Rep6	Oligomycin Unconfined	4_10_28_142_Rep6	24	138	05:59:59	34:30:01	115	102602	Split	Cosmos	2	29	29	4_10_28_29_Rep6
4	10	29	28	151	4404.2	6087.94	9392.96	2344.24	3796.34	1866.85	Rep6	Oligomycin Unconfined	4_10_28_151_Rep6	26	168	06:30:01	42:00:04	143	127803	Cosmos	End	1	151	151	4_10_28_151_Rep6
4	10	29	28	152	4228.9	4286.49	1664.44	2178.4	3525.33	1656.03	Rep6	Oligomycin Unconfined	4_10_28_152_Rep6	26	168	06:30:01	42:00:04	143	127803	Cosmos	End	1	152	152	4_10_28_152_Rep6
4	10	29	28	154	3450.8	3677.09	1649.41	2181.61	3423.92	1644.8	Rep6	Oligomycin Unconfined	4_10_28_154_Rep6	26	168	06:30:01	42:00:04	143	127803	Cosmos	End	1	154	154	4_10_28_154_Rep6
4	10	29	28	160	4179.85	5460.2	4100.56	2219.15	3609.61	1726.37	Rep6	Oligomycin Unconfined	4_10_28_160_Rep6	29	168	07:15:03	42:00:04	140	125101	Cosmos	End	1	160	160	4_10_28_160_Rep6
4	10	29	28	161	4344.88	4361.19	1689.73	2281.85	3406.43	1625.78	Rep6	Oligomycin Unconfined	4_10_28_161_Rep6	29	168	07:15:03	42:00:04	140	125101	Cosmos	End	1	161	161	4_10_28_161_Rep6
4	10	29	28	162	4422.71	3291.89	1735.91	2340.18	3235.87	1661.51	Rep6	Oligomycin Unconfined	4_10_28_162_Rep6	29	99	07:15:03	24:45:07	71	63003.8	Merged	Merged	1	162	162	4_10_28_162_Rep6
4	10	29	28	163	11700.4	7183.29	4919.18	3047.73	3851.86	1848.37	Rep6	Oligomycin Unconfined	4_10_28_163_Rep6	31	168	07:45:06	42:00:04	138	123298	Merged	End	1	163	163	4_10_28_163_Rep6
4	10	29	28	166	4136.89	4121.63	1677.23	2232.3	3373.09	1643.33	Rep6	Oligomycin Unconfined	4_10_28_166_Rep6	32	168	08:00:06	42:00:04	137	122398	Cosmos	End	1	166	166	4_10_28_166_Rep6
4	10	29	28	169	4173.33	4771.43	1647.45	2273.02	3431.71	1626.95	Rep6	Oligomycin Unconfined	4_10_28_169_Rep6	32	145	08:00:06	36:15:06	114	101700	Cosmos	Merged	1	169	169	4_10_28_169_Rep6
4	10	29	28	176	4362.99	4505.98	1660.81	2253.7	3407.57	1646.5	Rep6	Oligomycin Unconfined	4_10_28_176_Rep6	34	168	08:30:04	42:00:04	135	120600	Cosmos	End	1	176	176	4_10_28_176_Rep6
4	10	29	28	177	4156.11	4651.13	3478.07	2297.97	3487.16	1707.44	Rep6	Oligomycin Unconfined	4_10_28_177_Rep6	34	168	08:30:04	42:00:04	135	120600	Cosmos	End	1	177	177	4_10_28_177_Rep6
4	10	29	28	178	5086.11	3920.54	1647.57	2327.95	3361.61	1625.29	Rep6	Oligomycin Unconfined	4_10_28_178_Rep6	34	168	08:30:04	42:00:04	135	120600	Cosmos	End	1	178	178	4_10_28_178_Rep6
4	10	29	28	182	5858.04	4018.94	1678.41	2304.67	3484.89	1641.99	Rep6	Oligomycin Unconfined	4_10_28_182_Rep6	35	168	08:44:59	42:00:04	134	119705	Cosmos	End	1	182	182	4_10_28_182_Rep6
4	10	29	28	187	3109.36	4717.84	3342.43	2117.35	3474.89	1687.22	Rep6	Oligomycin Unconfined	4_10_28_187_Rep6	38	168	09:29:57	42:00:04	131	117007	Cosmos	End	1	187	187	4_10_28_187_Rep6
4	10	29	28	190	4530.95	4140.64	1639.56	2227.7	3419.57	1631.51	Rep6	Oligomycin Unconfined	4_10_28_190_Rep6	40	168	10:00:03	42:00:04	129	115201	Cosmos	End	1	190	190	4_10_28_190_Rep6
4	10	29	28	194	5187.86	4548.74	2005.84	2549.52	3520.83	1649.83	Rep6	Oligomycin Unconfined	4_10_28_194_Rep6	41	168	10:15:06	42:00:04	128	114298	Cosmos	End	1	194	194	4_10_28_194_Rep6
4	10	29	28	196	4130.16	4055.48	1632.69	2237.35	3386.51	1625.49	Rep6	Oligomycin Unconfined	4_10_28_196_Rep6	42	131	10:30:05	32:45:05	90	80099.4	Cosmos	Cosmos	1	196	196	4_10_28_196_Rep6
4	10	29	28	197	4714.51	3284.44	1656.21	2237.9	3274.83	1617.77	Rep6	Oligomycin Unconfined	4_10_28_197_Rep6	42	168	10:30:05	42:00:04	127	113399	Cosmos	End	1	197	197	4_10_28_197_Rep6
4	10	29	28	201	3678.34	4410.32	1680.84	2153.61	3506.69	1668.72	Rep6	Oligomycin Unconfined	4_10_28_201_Rep6	45	148	11:15:03	37:00:05	104	92701.6	Cosmos	Cosmos	1	201	201	4_10_28_201_Rep6
4	10	29	28	204	6864.29	3438.57	1676.5	2498.79	3472.28	1648.24	Rep6	Oligomycin Unconfined	4_10_28_204_Rep6	46	150	11:30:03	37:30:02	105	93598.9	Split	Split	3	198	181	4_10_28_198_Rep6
4	10	29	28	206	4633.74	4036.66	1661.34	2212.18	3488.09	1640.04	Rep6	Oligomycin Unconfined	4_10_28_206_Rep6	46	168	11:30:03	42:00:04	123	109801	Cosmos	End	1	206	206	4_10_28_206_Rep6
4	10	29	28	214	2662.86	4042.08	2522.68	2164.97	3351.28	1674.11	Rep6	Oligomycin Unconfined	4_10_28_214_Rep6	51	163	12:44:59	40:45:02	113	100803	Cosmos	Cosmos	1	214	214	4_10_28_214_Rep6
4	10	29	28	220	3926.61	4999.72	5120.54	2262.26	3435.92	1766.48	Rep6	Oligomycin Unconfined	4_10_28_220_Rep6	55	168	13:45:02	42:00:04	114	101702	Cosmos	End	1	220	220	4_10_28_220_Rep6
4	10	29	28	221	5213.35	7272.34	8301.41	2521.26	3675.07	2153.74	Rep6	Oligomycin Unconfined	4_10_28_221_Rep6	55	99	13:45:02	24:45:07	45	39604.8	Split	Merged	2	218	218	4_10_28_218_Rep6
4	10	29	28	224	3258.61	4734.3	5033.3	2164.06	3376.23	1744.52	Rep6	Oligomycin Unconfined	4_10_28_224_Rep6	56	112	14:00:02	28:00:01	57	50398.6	Split	Cosmos	2	219	219	4_10_28_219_Rep6
4	10	29	28	228	3620.98	3771.62	1651.58	2221.02	3293.42	1633.55	Rep6	Oligomycin Unconfined	4_10_28_228_Rep6	58	168	14:30:00	42:00:04	111	99004	Cosmos	End	1	228	228	4_10_28_228_Rep6
4	10	29	28	231	4452.69	5555.77	4839.91	2261	3574.66	1746.04	Rep6	Oligomycin Unconfined	4_10_28_231_Rep6	59	168	14:44:58	42:00:04	110	98105.7	Cosmos	End	1	231	231	4_10_28_231_Rep6
4	10	29	28	233	3790.7	5476.09	4623.06	2290.79	3419.96	1713.54	Rep6	Oligomycin Unconfined	4_10_28_233_Rep6	59	168	14:44:58	42:00:04	110	98105.7	Cosmos	End	1	233	233	4_10_28_233_Rep6
4	10	29	28	234	3228.53	4021.65	2046.69	2161.63	3335.65	1661.93	Rep6	Oligomycin Unconfined	4_10_28_234_Rep6	60	168	15:00:02	42:00:04	109	97202.4	Cosmos	End	1	234	234	4_10_28_234_Rep6
4	10	29	28	235	3068.93	4549.12	3000	2159.05	3259.54	1682.17	Rep6	Oligomycin Unconfined	4_10_28_235_Rep6	60	168	15:00:02	42:00:04	109	97202.4	Cosmos	End	1	235	235	4_10_28_235_Rep6
4	10	29	28	243	3675.39	4001.8	1694.92	2185.4	3328.85	1638.65	Rep6	Oligomycin Unconfined	4_10_28_243_Rep6	63	168	15:45:06	42:00:04	106	94497.6	Cosmos	End	1	243	243	4_10_28_243_Rep6
4	10	29	28	247	2890.15	3649.92	2317.17	2190.76	3366.01	1676.62	Rep6	Oligomycin Unconfined	4_10_28_247_Rep6	65	111	16:14:58	27:45:01	47	41403.1	Cosmos	Split	1	247	247	4_10_28_247_Rep6
4	10	29	28	250	2818.47	4297.01	2024.95	2152.42	3393.26	1637.62	Rep6	Oligomycin Unconfined	4_10_28_250_Rep6	66	135	16:30:00	33:44:59	70	62099	Cosmos	Cosmos	1	250	250	4_10_28_250_Rep6
4	10	29	28	253	2635.63	4060.2	2730.62	2128.77	3422.85	1662.89	Rep6	Oligomycin Unconfined	4_10_28_253_Rep6	68	168	17:00:06	42:00:04	101	89997.8	Cosmos	End	1	253	253	4_10_28_253_Rep6
4	10	29	28	254	2975.82	4528.34	2135.36	2151.79	3420.51	1647.03	Rep6	Oligomycin Unconfined	4_10_28_254_Rep6	68	114	17:00:06	28:30:05	47	41398.7	Cosmos	Cosmos	1	254	254	4_10_28_254_Rep6
4	10	29	28	256	3338.52	4297.24	1630.94	2219.29	3415.73	1618.81	Rep6	Oligomycin Unconfined	4_10_28_256_Rep6	68	168	17:00:06	42:00:04	101	89997.8	Split	End	2	251	251	4_10_28_251_Rep6
4	10	29	28	257	3842.38	4216.95	1666.81	2249.24	3386.49	1642.34	Rep6	Oligomycin Unconfined	4_10_28_257_Rep6	68	168	17:00:06	42:00:04	101	89997.8	Split	End	2	251	251	4_10_28_251_Rep6
4	10	29	28	259	3132.47	4582.54	6240.89	2291.27	3437.74	2008.12	Rep6	Oligomycin Unconfined	4_10_28_259_Rep6	68	87	17:00:06	21:45:04	20	17097.5	Cosmos	Cosmos	1	259	259	4_10_28_259_Rep6
4	10	29	28	260	2625.99	4107.08	2979.64	2144.28	3514.2	1702.99	Rep6	Oligomycin Unconfined	4_10_28_260_Rep6	69	92	17:15:04	23:00:04	24	20699.9	Cosmos	Cosmos	1	260	260	4_10_28_260_Rep6
4	10	29	28	263	4442.76	4763.36	2171.94	2315.65	3409.78	1642.95	Rep6	Oligomycin Unconfined	4_10_28_263_Rep6	69	168	17:15:04	42:00:04	100	89100.2	Cosmos	End	1	263	263	4_10_28_263_Rep6
4	10	29	28	274	4424.59	5609.37	3253.62	2352.62	3523.57	1688	Rep6	Oligomycin Unconfined	4_10_28_274_Rep6	76	131	18:59:59	32:45:05	56	49506	Cosmos	Cosmos	1	274	274	4_10_28_274_Rep6
4	10	29	28	276	3044.74	4185.6	2153.32	2109.79	3478.85	1653.84	Rep6	Oligomycin Unconfined	4_10_28_276_Rep6	78	157	19:30:00	39:15:04	80	71104	Cosmos	Merged	1	276	276	4_10_28_276_Rep6
4	10	29	28	277	3284.29	3826.75	1956.42	2155.04	3417.1	1643.01	Rep6	Oligomycin Unconfined	4_10_28_277_Rep6	78	168	19:30:00	42:00:04	91	81004.4	Split	End	2	267	267	4_10_28_267_Rep6
4	10	29	28	278	3330.43	3976.32	2413.34	2168.78	3414.12	1657.39	Rep6	Oligomycin Unconfined	4_10_28_278_Rep6	78	168	19:30:00	42:00:04	91	81004.4	Split	End	2	267	267	4_10_28_267_Rep6
4	10	29	28	279	3475.01	4707.2	1638.41	2278.95	3530.42	1626.1	Rep6	Oligomycin Unconfined	4_10_28_279_Rep6	79	123	19:45:00	30:45:01	45	39601.2	Cosmos	Merged	1	279	279	4_10_28_279_Rep6
4	10	29	28	280	2658.88	3879.05	2763.34	2097.83	3396.02	1668.76	Rep6	Oligomycin Unconfined	4_10_28_280_Rep6	79	103	19:45:00	25:45:04	25	21604.2	Split	Cosmos	4	272	266	4_10_28_272_Rep6
4	10	29	28	281	2735.82	3905.75	2814.38	2170.24	3418.01	1679.95	Rep6	Oligomycin Unconfined	4_10_28_281_Rep6	79	88	19:45:00	22:00:00	10	8099.86	Split	Cosmos	4	272	266	4_10_28_272_Rep6
4	10	29	28	282	2952.45	4332.48	2705.56	2182.31	3411.2	1681.38	Rep6	Oligomycin Unconfined	4_10_28_282_Rep6	80	90	20:00:02	22:30:05	11	9003.45	Cosmos	Cosmos	1	282	282	4_10_28_282_Rep6
4	10	29	28	284	3969.07	4031.08	1837.54	2408.87	3506.73	2180.1	Rep6	Oligomycin Unconfined	4_10_28_284_Rep6	81	128	20:14:59	32:00:04	48	42305	Cosmos	Cosmos	1	284	284	4_10_28_284_Rep6
4	10	29	28	286	2572.64	3870.01	2166.22	2205.66	3393.8	1689.5	Rep6	Oligomycin Unconfined	4_10_28_286_Rep6	82	88	20:30:03	22:00:00	7	5397.35	Cosmos	Cosmos	1	286	286	4_10_28_286_Rep6
4	10	29	28	288	5212.49	4644.16	1661.74	2350.72	3559.57	1648.11	Rep6	Oligomycin Unconfined	4_10_28_288_Rep6	83	92	20:45:04	23:00:04	10	8099.89	Merged	Merged	1	288	288	4_10_28_288_Rep6
4	10	29	28	290	2777.27	4187.51	1786.61	2173.46	3378.85	1629.11	Rep6	Oligomycin Unconfined	4_10_28_290_Rep6	83	90	20:45:04	22:30:05	8	6301.63	Split	Cosmos	2	285	285	4_10_28_285_Rep6
4	10	29	28	291	2415.15	3652.71	2807.9	2112.38	3376.29	1686.99	Rep6	Oligomycin Unconfined	4_10_28_291_Rep6	84	87	21:00:02	21:45:04	4	2701.13	Cosmos	Cosmos	1	291	291	4_10_28_291_Rep6
4	10	29	28	292	2465.75	3809.65	2329.5	2100.31	3343.56	1652.66	Rep6	Oligomycin Unconfined	4_10_28_292_Rep6	84	89	21:00:02	22:15:03	6	4500.38	Cosmos	Cosmos	1	292	292	4_10_28_292_Rep6
4	10	29	28	295	2534.08	3863.09	1750.35	2153.69	3357.87	1621.79	Rep6	Oligomycin Unconfined	4_10_28_295_Rep6	84	95	21:00:02	23:45:04	12	9901.32	Split	Cosmos	3	289	285	4_10_28_289_Rep6
4	10	29	28	296	2927.04	4399.12	2020.28	2186.14	3412.38	1644.13	Rep6	Oligomycin Unconfined	4_10_28_296_Rep6	84	105	21:00:02	26:15:02	22	18899.2	Split	Merged	3	289	285	4_10_28_289_Rep6
4	10	29	28	297	5888.94	4460.16	1659.53	2400.16	3533.05	1646.88	Rep6	Oligomycin Unconfined	4_10_28_297_Rep6	84	168	21:00:02	42:00:04	85	75601.5	Merged	End	1	297	297	4_10_28_297_Rep6
4	10	29	28	298	7508.75	9963.95	19264.5	3369.43	4310.91	2462.74	Rep6	Oligomycin Unconfined	4_10_28_298_Rep6	84	89	21:00:02	22:15:03	6	4500.38	Cosmos	Cosmos	1	298	298	4_10_28_298_Rep6
4	10	29	28	299	2692.25	4107.43	2895.65	2108.42	3369.14	1677.67	Rep6	Oligomycin Unconfined	4_10_28_299_Rep6	86	168	21:30:05	42:00:04	83	73798.8	Cosmos	End	1	299	299	4_10_28_299_Rep6
4	10	48	26	3	4327.18	3813.97	1736.42	2162.76	3687.04	1632.06	Rep6	Oligomycin Unconfined	4_10_26_3_Rep6	0	147	00:00:03	36:45:05	148	132302	Begin	Cosmos	1	3	3	4_10_26_3_Rep6
4	10	48	26	8	5495.77	8349.83	10898	2478.32	4563.15	1996.98	Rep6	Oligomycin Unconfined	4_10_26_8_Rep6	0	168	00:00:03	42:00:04	169	151201	Begin	End	1	8	8	4_10_26_8_Rep6
4	10	48	26	21	3077.15	5293.01	5879.71	1940.45	3896.54	1769.34	Rep6	Oligomycin Unconfined	4_10_26_21_Rep6	0	168	00:00:03	42:00:04	169	151201	Begin	End	1	21	21	4_10_26_21_Rep6
4	10	48	26	25	3384.46	5753.15	3978.17	2019.78	4016.71	1805.67	Rep6	Oligomycin Unconfined	4_10_26_25_Rep6	1	168	00:14:59	42:00:04	168	150305	Cosmos	End	1	25	25	4_10_26_25_Rep6
4	10	48	26	29	8226.4	6937.67	2495.67	2490.53	3987.56	1619.46	Rep6	Oligomycin Unconfined	4_10_26_29_Rep6	2	168	00:30:00	42:00:04	167	149404	Cosmos	End	1	29	29	4_10_26_29_Rep6
4	10	48	26	39	3822.53	5730.71	2764.77	2056.44	3924.76	1667.06	Rep6	Oligomycin Unconfined	4_10_26_39_Rep6	6	168	01:30:02	42:00:04	163	145802	Cosmos	End	1	39	39	4_10_26_39_Rep6
4	10	48	26	49	4985.51	4460.83	1758.36	2066.57	3885.71	1675.29	Rep6	Oligomycin Unconfined	4_10_26_49_Rep6	16	168	04:00:04	42:00:04	153	136800	Cosmos	End	1	49	49	4_10_26_49_Rep6
4	10	48	26	55	3166.17	4766.96	1790.97	1968.44	3891.22	1665.75	Rep6	Oligomycin Unconfined	4_10_26_55_Rep6	17	168	04:15:00	42:00:04	152	135904	Cosmos	End	1	55	55	4_10_26_55_Rep6
4	10	48	26	56	3222.54	5470.51	4853.95	1988.82	3901.53	1756.98	Rep6	Oligomycin Unconfined	4_10_26_56_Rep6	17	168	04:15:00	42:00:04	152	135904	Cosmos	End	1	56	56	4_10_26_56_Rep6
4	10	48	26	57	6342.39	9540.73	10423.1	2617.74	4685.29	2114.05	Rep6	Oligomycin Unconfined	4_10_26_57_Rep6	18	168	04:30:04	42:00:04	151	135000	Merged	End	1	57	57	4_10_26_57_Rep6
4	10	48	26	64	3820.83	4137.51	1633.11	1937.94	3707.65	1618.94	Rep6	Oligomycin Unconfined	4_10_26_64_Rep6	21	168	05:15:00	42:00:04	148	132304	Cosmos	End	1	64	64	4_10_26_64_Rep6
4	10	48	26	70	6419.35	4580.23	1655.82	2218.86	3652.32	1623.68	Rep6	Oligomycin Unconfined	4_10_26_70_Rep6	24	168	05:59:59	42:00:04	145	129605	Cosmos	End	1	70	70	4_10_26_70_Rep6
4	10	48	26	82	5074.61	4072.17	1692.49	2134.6	3690.4	1653.48	Rep6	Oligomycin Unconfined	4_10_26_82_Rep6	30	168	07:30:00	42:00:04	139	124204	Merged	End	1	82	82	4_10_26_82_Rep6
4	10	48	26	99	5632.04	3926.92	1684.56	2202.84	3803.5	1658.7	Rep6	Oligomycin Unconfined	4_10_26_99_Rep6	38	156	09:29:57	39:00:06	119	106209	Merged	Cosmos	1	99	99	4_10_26_99_Rep6
4	10	48	26	100	8157.08	4816.86	1708.45	2272.58	3867.42	1663.66	Rep6	Oligomycin Unconfined	4_10_26_100_Rep6	38	168	09:29:57	42:00:04	131	117007	Cosmos	End	1	100	100	4_10_26_100_Rep6
4	10	48	26	103	4659.96	5970.45	3455.9	2169.06	3947.65	1668.72	Rep6	Oligomycin Unconfined	4_10_26_103_Rep6	39	168	09:45:05	42:00:04	130	116099	Cosmos	End	1	103	103	4_10_26_103_Rep6
4	10	48	26	104	6121.49	3915.61	1665.82	2330.23	3753.93	1728.04	Rep6	Oligomycin Unconfined	4_10_26_104_Rep6	39	168	09:45:05	42:00:04	130	116099	Cosmos	End	1	104	104	4_10_26_104_Rep6
4	10	48	26	108	4564.34	3629.76	1636.56	2093.2	3586.7	1626.73	Rep6	Oligomycin Unconfined	4_10_26_108_Rep6	40	168	10:00:03	42:00:04	129	115201	Cosmos	End	1	108	108	4_10_26_108_Rep6
4	10	48	26	109	8576.49	3814.52	1720.71	2437.23	3765.89	1656.39	Rep6	Oligomycin Unconfined	4_10_26_109_Rep6	41	151	10:15:06	37:45:03	111	98996.6	Cosmos	Merged	1	109	109	4_10_26_109_Rep6
4	10	48	26	114	2735.92	3911.1	1647.93	1930.78	3633.86	1618.81	Rep6	Oligomycin Unconfined	4_10_26_114_Rep6	46	167	11:30:03	41:45:00	122	108898	Cosmos	Merged	1	114	114	4_10_26_114_Rep6
4	10	48	26	135	7434.55	4785.09	1695.23	2310.89	3873.62	1658.54	Rep6	Oligomycin Unconfined	4_10_26_135_Rep6	59	151	14:44:58	37:45:03	93	82804.5	Cosmos	Merged	1	135	135	4_10_26_135_Rep6
4	10	48	26	155	6691.15	5842.73	1661.42	2128.65	3809.22	1652.25	Rep6	Oligomycin Unconfined	4_10_26_155_Rep6	67	161	16:45:02	40:15:03	95	84600.5	Cosmos	Cosmos	1	155	155	4_10_26_155_Rep6
4	10	48	26	167	3201.53	5147.62	1621.09	1969.61	3777.74	1610.34	Rep6	Oligomycin Unconfined	4_10_26_167_Rep6	71	168	17:45:03	42:00:04	98	87300.8	Merged	End	1	167	167	4_10_26_167_Rep6
4	10	48	26	175	4688.2	5341.79	1694.37	2105.99	3892.27	1663.49	Rep6	Oligomycin Unconfined	4_10_26_175_Rep6	79	168	19:45:00	42:00:04	90	80103.9	Split	End	3	122	119	4_10_26_122_Rep6
4	10	48	26	176	6325.46	5209.05	1668.18	2252.05	3843.61	1655.62	Rep6	Oligomycin Unconfined	4_10_26_176_Rep6	79	168	19:45:00	42:00:04	90	80103.9	Split	End	3	122	119	4_10_26_122_Rep6
4	10	48	26	177	3205.92	5538.64	3690.76	1959.01	3922.92	1695.77	Rep6	Oligomycin Unconfined	4_10_26_177_Rep6	79	149	19:45:00	37:15:02	71	63001.6	Cosmos	Split	1	177	177	4_10_26_177_Rep6
4	10	48	26	181	5931.51	4871.09	1686.46	2208.55	3870.91	1646.96	Rep6	Oligomycin Unconfined	4_10_26_181_Rep6	82	168	20:30:03	42:00:04	87	77401.4	Cosmos	End	1	181	181	4_10_26_181_Rep6
4	10	48	26	182	5328.5	5067.46	1680.79	2195.87	3869.5	1636.18	Rep6	Oligomycin Unconfined	4_10_26_182_Rep6	82	168	20:30:03	42:00:04	87	77401.4	Cosmos	End	1	182	182	4_10_26_182_Rep6
4	10	48	26	183	4000.22	6318.63	5938.68	2169.52	3924.85	1762.86	Rep6	Oligomycin Unconfined	4_10_26_183_Rep6	82	168	20:30:03	42:00:04	87	77401.4	Cosmos	End	1	183	183	4_10_26_183_Rep6
4	10	48	26	204	3204.55	5459.12	3726.28	1924.46	3902.73	1725.76	Rep6	Oligomycin Unconfined	4_10_26_204_Rep6	99	163	24:45:07	40:45:02	65	57595.6	Merged	Split	1	204	204	4_10_26_204_Rep6
4	10	48	26	215	4100.91	4537.61	1665.16	1994.83	3832.76	1676.91	Rep6	Oligomycin Unconfined	4_10_26_215_Rep6	108	168	27:00:00	42:00:04	61	54003.6	Cosmos	End	1	215	215	4_10_26_215_Rep6
4	10	48	26	218	3169.6	5256.1	3527.25	1950.07	3902.63	1717.07	Rep6	Oligomycin Unconfined	4_10_26_218_Rep6	110	168	27:30:01	42:00:04	59	52202.8	Cosmos	End	1	218	218	4_10_26_218_Rep6
4	10	48	26	220	3159.72	4411.26	1954.56	1918.32	3832.42	1669.02	Rep6	Oligomycin Unconfined	4_10_26_220_Rep6	110	168	27:30:01	42:00:04	59	52202.8	Cosmos	End	1	220	220	4_10_26_220_Rep6
4	10	48	26	223	2759.04	4904.98	3758.7	2012.31	3947.99	1781.86	Rep6	Oligomycin Unconfined	4_10_26_223_Rep6	111	168	27:45:01	42:00:04	58	51302.5	Cosmos	End	1	223	223	4_10_26_223_Rep6
4	10	48	26	224	4103.19	4749.12	1897.81	2113.61	3842.18	1667.09	Rep6	Oligomycin Unconfined	4_10_26_224_Rep6	111	155	27:45:01	38:45:07	45	39605.4	Split	Cosmos	2	214	214	4_10_26_214_Rep6
4	10	48	26	225	3861.32	6209.34	6692.88	2080.09	3989.15	1808.22	Rep6	Oligomycin Unconfined	4_10_26_225_Rep6	111	168	27:45:01	42:00:04	58	51302.5	Split	End	2	214	214	4_10_26_214_Rep6
4	10	48	26	235	4428.28	4461.28	1673.62	2023.34	3824.86	1649.7	Rep6	Oligomycin Unconfined	4_10_26_235_Rep6	119	168	29:45:01	42:00:04	50	44103.1	Merged	End	1	235	235	4_10_26_235_Rep6
4	10	48	26	236	4617.19	4922.07	1715.29	2286.39	3961.08	1659.56	Rep6	Oligomycin Unconfined	4_10_26_236_Rep6	121	144	30:15:04	36:00:00	24	20696.5	Merged	Split	1	236	236	4_10_26_236_Rep6
4	10	48	26	237	3692.15	6165.01	4807.23	2304.44	4295.22	1926.55	Rep6	Oligomycin Unconfined	4_10_26_237_Rep6	122	165	30:30:04	41:15:04	44	38700.4	Merged	Split	1	237	237	4_10_26_237_Rep6
4	10	48	26	240	2395.46	4239.17	1737.48	1926.5	3697.91	1626.39	Rep6	Oligomycin Unconfined	4_10_26_240_Rep6	123	158	30:45:01	39:30:05	36	31503.3	Cosmos	Split	1	240	240	4_10_26_240_Rep6
4	10	48	26	241	3454.67	4100.54	1633.27	1978.02	3670.42	1628.38	Rep6	Oligomycin Unconfined	4_10_26_241_Rep6	123	168	30:45:01	42:00:04	46	40502.7	Cosmos	End	1	241	241	4_10_26_241_Rep6
4	10	48	26	242	3532.46	5315.1	4540.8	1978.03	3891.84	1747.13	Rep6	Oligomycin Unconfined	4_10_26_242_Rep6	124	168	31:00:02	42:00:04	45	39601.9	Cosmos	End	1	242	242	4_10_26_242_Rep6
4	10	48	26	246	3587.01	5710.69	9606.24	2012.49	3874.97	1984.45	Rep6	Oligomycin Unconfined	4_10_26_246_Rep6	125	168	31:15:06	42:00:04	44	38698	Cosmos	End	1	246	246	4_10_26_246_Rep6
4	10	48	26	247	5404.84	4728.07	1633.87	2166.03	3689.71	1608.66	Rep6	Oligomycin Unconfined	4_10_26_247_Rep6	125	158	31:15:06	39:30:05	34	29698.7	Cosmos	Cosmos	1	247	247	4_10_26_247_Rep6
4	10	48	26	249	3027.15	5053.34	1602.8	1930.15	3709.13	1590.82	Rep6	Oligomycin Unconfined	4_10_26_249_Rep6	127	147	31:45:08	36:45:05	21	17997.3	Split	Cosmos	2	245	245	4_10_26_245_Rep6
4	10	48	26	250	2788.41	4665.13	1615.2	1989.86	3774.74	1613.38	Rep6	Oligomycin Unconfined	4_10_26_250_Rep6	127	148	31:45:08	37:00:05	22	18897.3	Split	Split	2	245	245	4_10_26_245_Rep6
4	10	48	26	252	4945.9	4886.67	1677.22	2132.28	3707.06	1611.12	Rep6	Oligomycin Unconfined	4_10_26_252_Rep6	128	168	32:00:04	42:00:04	41	35999.9	Cosmos	End	1	252	252	4_10_26_252_Rep6
4	10	48	26	253	3196.28	5281.12	4380.09	2061.96	3917.13	1698.97	Rep6	Oligomycin Unconfined	4_10_26_253_Rep6	129	161	32:15:08	40:15:03	33	28794.3	Cosmos	Cosmos	1	253	253	4_10_26_253_Rep6
4	10	48	26	254	4311.32	4429.57	1691.8	2268.59	3995.59	1872.46	Rep6	Oligomycin Unconfined	4_10_26_254_Rep6	129	168	32:15:08	42:00:04	40	35095.6	Cosmos	End	1	254	254	4_10_26_254_Rep6
4	10	48	26	256	2631.62	4025.93	1633.22	1880.68	3684.14	1624.73	Rep6	Oligomycin Unconfined	4_10_26_256_Rep6	130	168	32:30:09	42:00:04	39	34195.4	Cosmos	End	1	256	256	4_10_26_256_Rep6
4	10	48	26	258	2966.88	5715.56	3624.17	2232.25	4621.43	1909.91	Rep6	Oligomycin Unconfined	4_10_26_258_Rep6	134	151	33:30:02	37:45:03	18	15300.8	Cosmos	Cosmos	1	258	258	4_10_26_258_Rep6
4	10	48	26	261	4855.6	7545.2	8412.02	2328.49	4463.21	1946.26	Rep6	Oligomycin Unconfined	4_10_26_261_Rep6	136	156	34:00:01	39:00:06	21	18005.1	Cosmos	Split	1	261	261	4_10_26_261_Rep6
4	10	48	26	262	2748.35	4636.01	1626.51	1892.75	3720.39	1617.76	Rep6	Oligomycin Unconfined	4_10_26_262_Rep6	136	158	34:00:01	39:30:05	23	19803.6	Cosmos	Cosmos	1	262	262	4_10_26_262_Rep6
4	10	48	26	263	2624.6	4760.21	3155.65	1985.64	3965.57	1732.97	Rep6	Oligomycin Unconfined	4_10_26_263_Rep6	137	149	34:15:01	37:15:02	13	10800.1	Cosmos	Cosmos	1	263	263	4_10_26_263_Rep6
4	10	48	26	264	2997.33	5026.94	4361.2	2097.32	3961.65	1737.29	Rep6	Oligomycin Unconfined	4_10_26_264_Rep6	138	162	34:30:01	40:30:05	25	21603.7	Cosmos	Split	1	264	264	4_10_26_264_Rep6
4	10	48	26	266	2361.85	4401.66	2763.06	1901.98	3767.69	1758.65	Rep6	Oligomycin Unconfined	4_10_26_266_Rep6	139	144	34:45:04	36:00:00	6	4496.13	Cosmos	Cosmos	1	266	266	4_10_26_266_Rep6
4	10	48	26	268	3242.68	6539.76	3559.73	2763	5916.15	2321.68	Rep6	Oligomycin Unconfined	4_10_26_268_Rep6	141	145	35:15:02	36:15:06	5	3603.83	Split	Cosmos	2	265	265	4_10_26_265_Rep6
4	10	48	26	270	3711.28	5181.97	1786.11	2175.59	4306.7	1752.66	Rep6	Oligomycin Unconfined	4_10_26_270_Rep6	141	168	35:15:02	42:00:04	28	24302.2	Split	End	2	265	265	4_10_26_265_Rep6
4	10	48	26	273	3218.41	5514.76	5986.03	1901.03	3911.38	1779.68	Rep6	Oligomycin Unconfined	4_10_26_273_Rep6	142	151	35:30:01	37:45:03	10	8101.65	Split	Merged	2	192	192	4_10_26_192_Rep6
4	10	48	26	274	2600.65	4683.46	3160.64	1886.15	3706.51	1652.15	Rep6	Oligomycin Unconfined	4_10_26_274_Rep6	142	150	35:30:01	37:30:02	9	7200.55	Cosmos	Cosmos	1	274	274	4_10_26_274_Rep6
4	10	48	26	275	3210.43	5466.84	5369.59	1921.3	3924.86	1767.54	Rep6	Oligomycin Unconfined	4_10_26_275_Rep6	142	151	35:30:01	37:45:03	10	8101.65	Split	Merged	2	192	192	4_10_26_192_Rep6
4	10	48	26	276	2181.64	4173.42	2637.07	1796.84	3667.27	1651.57	Rep6	Oligomycin Unconfined	4_10_26_276_Rep6	143	148	35:44:58	37:00:05	6	4506.72	Cosmos	Cosmos	1	276	276	4_10_26_276_Rep6
4	10	48	26	277	4403.47	6436.57	2732.32	2698.24	5563.23	2133.22	Rep6	Oligomycin Unconfined	4_10_26_277_Rep6	143	168	35:44:58	42:00:04	26	22505.6	Cosmos	End	1	277	277	4_10_26_277_Rep6
4	10	48	26	278	2539.46	4620.66	2879.58	2045.38	3992.91	1761.95	Rep6	Oligomycin Unconfined	4_10_26_278_Rep6	144	155	36:00:00	38:45:07	12	9906.69	Cosmos	Cosmos	1	278	278	4_10_26_278_Rep6
4	10	31.3333333333333	5	7	5480.74	6485.36	3712.22	2383.35	3708.34	1732.12	Rep6	Oligomycin Unconfined	4_10_5_7_Rep6	0	113	00:00:03	28:15:05	114	101702	Begin	Merged	1	7	7	4_10_5_7_Rep6
4	10	31.3333333333333	5	11	9588.17	4698.36	1699.13	2604.78	3581.85	1658.72	Rep6	Oligomycin Unconfined	4_10_5_11_Rep6	0	168	00:00:03	42:00:04	169	151201	Begin	End	1	11	11	4_10_5_11_Rep6
4	10	31.3333333333333	5	13	8360.68	5601.5	1731	2638.34	3618.95	1637.6	Rep6	Oligomycin Unconfined	4_10_5_13_Rep6	0	168	00:00:03	42:00:04	169	151201	Begin	End	1	13	13	4_10_5_13_Rep6
4	10	31.3333333333333	5	18	10520.1	5396.37	1793.09	2949.6	4045.33	2264.08	Rep6	Oligomycin Unconfined	4_10_5_18_Rep6	0	107	00:00:03	26:45:00	108	96297.1	Begin	Merged	1	18	18	4_10_5_18_Rep6
4	10	31.3333333333333	5	19	19714.5	5915.07	1795.54	3415.12	3857.24	1937.49	Rep6	Oligomycin Unconfined	4_10_5_19_Rep6	0	168	00:00:03	42:00:04	169	151201	Begin	End	1	19	19	4_10_5_19_Rep6
4	10	31.3333333333333	5	23	8085.12	7029.69	5758.52	2467.37	3640.71	1713.73	Rep6	Oligomycin Unconfined	4_10_5_23_Rep6	0	168	00:00:03	42:00:04	169	151201	Begin	End	1	23	23	4_10_5_23_Rep6
4	10	31.3333333333333	5	28	3881.78	3537.84	1680.41	2167.83	3380.01	1646.3	Rep6	Oligomycin Unconfined	4_10_5_28_Rep6	2	104	00:30:00	26:00:04	103	91804	Split	Cosmos	2	9	9	4_10_5_9_Rep6
4	10	31.3333333333333	5	30	8151.8	3866.9	1863.39	2644.54	3594.36	1698.92	Rep6	Oligomycin Unconfined	4_10_5_30_Rep6	2	97	00:30:00	24:15:00	96	85500.7	Merged	Split	1	30	30	4_10_5_30_Rep6
4	10	31.3333333333333	5	37	7842.9	4818.04	1764.04	2577.58	3633.1	1673.62	Rep6	Oligomycin Unconfined	4_10_5_37_Rep6	6	134	01:30:02	33:30:02	129	115200	Cosmos	Split	1	37	37	4_10_5_37_Rep6
4	10	31.3333333333333	5	42	2719.91	3391.23	1656.49	2131.73	3372.88	1646.77	Rep6	Oligomycin Unconfined	4_10_5_42_Rep6	9	105	02:15:05	26:15:02	97	86396.9	Split	Cosmos	2	36	36	4_10_5_36_Rep6
4	10	31.3333333333333	5	53	6550.73	4213.85	3069.23	2191.01	3463.39	1691.5	Rep6	Oligomycin Unconfined	4_10_5_53_Rep6	15	114	03:45:04	28:30:05	100	89100.8	Cosmos	Cosmos	1	53	53	4_10_5_53_Rep6
4	10	31.3333333333333	5	54	6585.87	4211.07	1646.98	2612.58	3415.57	1620.04	Rep6	Oligomycin Unconfined	4_10_5_54_Rep6	16	168	04:00:04	42:00:04	153	136800	Cosmos	End	1	54	54	4_10_5_54_Rep6
4	10	31.3333333333333	5	64	6579.19	4272.26	1690.36	2421.71	3476.81	1642.47	Rep6	Oligomycin Unconfined	4_10_5_64_Rep6	19	113	04:44:59	28:15:05	95	84605.3	Cosmos	Merged	1	64	64	4_10_5_64_Rep6
4	10	31.3333333333333	5	77	7550.73	3932.94	1689.54	2606.77	3448.61	1657.21	Rep6	Oligomycin Unconfined	4_10_5_77_Rep6	24	117	05:59:59	29:15:01	94	83701.9	Split	Split	2	71	71	4_10_5_71_Rep6
4	10	31.3333333333333	5	79	8783.69	3506.36	1704.89	2612.79	3397.37	1640.47	Rep6	Oligomycin Unconfined	4_10_5_79_Rep6	24	159	05:59:59	39:45:00	136	121502	Cosmos	Split	1	79	79	4_10_5_79_Rep6
4	10	31.3333333333333	5	80	3216.28	4942.78	6190.8	2152.27	3617.27	1809.91	Rep6	Oligomycin Unconfined	4_10_5_80_Rep6	25	168	06:15:02	42:00:04	144	128702	Cosmos	End	1	80	80	4_10_5_80_Rep6
4	10	31.3333333333333	5	81	7434.74	4553.11	1675.08	2407.47	3470.87	1648.79	Rep6	Oligomycin Unconfined	4_10_5_81_Rep6	25	168	06:15:02	42:00:04	144	128702	Cosmos	End	1	81	81	4_10_5_81_Rep6
4	10	31.3333333333333	5	90	4865.69	4270.96	1669.24	2182.34	3476.09	1642.26	Rep6	Oligomycin Unconfined	4_10_5_90_Rep6	30	168	07:30:00	42:00:04	139	124204	Cosmos	End	1	90	90	4_10_5_90_Rep6
4	10	31.3333333333333	5	94	5338.01	5125.31	1666.6	2361.56	3575.47	1664.19	Rep6	Oligomycin Unconfined	4_10_5_94_Rep6	33	166	08:15:03	41:30:04	134	119701	Cosmos	Split	1	94	94	4_10_5_94_Rep6
4	10	31.3333333333333	5	96	4674.82	5326.98	5682.99	2358.86	3619.44	1820.45	Rep6	Oligomycin Unconfined	4_10_5_96_Rep6	34	168	08:30:04	42:00:04	135	120600	Cosmos	End	1	96	96	4_10_5_96_Rep6
4	10	31.3333333333333	5	111	4483.26	4280.45	1960.13	2169.54	3404.18	1639.4	Rep6	Oligomycin Unconfined	4_10_5_111_Rep6	44	168	11:00:04	42:00:04	125	111600	Cosmos	End	1	111	111	4_10_5_111_Rep6
4	10	31.3333333333333	5	120	2922.19	4451.64	2866.74	2108.6	3447.27	1654.54	Rep6	Oligomycin Unconfined	4_10_5_120_Rep6	51	109	12:44:59	27:15:01	59	52201.5	Cosmos	Merged	1	120	120	4_10_5_120_Rep6
4	10	31.3333333333333	5	122	5420.18	6347.57	4024.74	2298.65	3740.89	1735.66	Rep6	Oligomycin Unconfined	4_10_5_122_Rep6	51	168	12:44:59	42:00:04	118	105305	Split	End	3	116	108	4_10_5_116_Rep6
4	10	31.3333333333333	5	123	2918.95	4521.62	2474.85	2091.42	3458.09	1654.65	Rep6	Oligomycin Unconfined	4_10_5_123_Rep6	51	168	12:44:59	42:00:04	118	105305	Cosmos	End	1	123	123	4_10_5_123_Rep6
4	10	31.3333333333333	5	125	2689.15	3909.97	3473.79	2076.75	3424.44	1738.23	Rep6	Oligomycin Unconfined	4_10_5_125_Rep6	54	101	13:30:02	25:15:07	48	42304.9	Cosmos	Cosmos	1	125	125	4_10_5_125_Rep6
4	10	31.3333333333333	5	126	3659.07	4641.08	2577.99	2163.77	3465.97	1652.51	Rep6	Oligomycin Unconfined	4_10_5_126_Rep6	55	109	13:45:02	27:15:01	55	48598.9	Cosmos	Merged	1	126	126	4_10_5_126_Rep6
4	10	31.3333333333333	5	128	4334.65	4373.09	1772.04	2179.81	3421.48	1619.29	Rep6	Oligomycin Unconfined	4_10_5_128_Rep6	55	168	13:45:02	42:00:04	114	101702	Cosmos	End	1	128	128	4_10_5_128_Rep6
4	10	31.3333333333333	5	132	6719.74	5510.73	1713.57	2417.7	3520.23	1644.15	Rep6	Oligomycin Unconfined	4_10_5_132_Rep6	60	168	15:00:02	42:00:04	109	97202.4	Merged	End	1	132	132	4_10_5_132_Rep6
4	10	31.3333333333333	5	135	3425.84	4074.86	2737.57	2118.71	3414.62	1664.71	Rep6	Oligomycin Unconfined	4_10_5_135_Rep6	66	168	16:30:00	42:00:04	103	91804	Cosmos	End	1	135	135	4_10_5_135_Rep6
4	10	31.3333333333333	5	136	3568.82	3919.73	2608.24	2141.47	3376.93	1654.03	Rep6	Oligomycin Unconfined	4_10_5_136_Rep6	67	117	16:45:02	29:15:01	51	44998.6	Cosmos	Cosmos	1	136	136	4_10_5_136_Rep6
4	10	31.3333333333333	5	138	4122.74	6026.66	5055.37	2270.37	3666.65	1755.35	Rep6	Oligomycin Unconfined	4_10_5_138_Rep6	68	95	17:00:06	23:45:04	28	24297.7	Cosmos	Cosmos	1	138	138	4_10_5_138_Rep6
4	10	31.3333333333333	5	143	4026.43	4175.71	1672.41	2207.4	3418.41	1651.62	Rep6	Oligomycin Unconfined	4_10_5_143_Rep6	76	168	18:59:59	42:00:04	93	82805.3	Cosmos	End	1	143	143	4_10_5_143_Rep6
4	10	31.3333333333333	5	147	3996.28	5884.66	7534.66	2273.56	3704.8	1908.45	Rep6	Oligomycin Unconfined	4_10_5_147_Rep6	82	165	20:30:03	41:15:04	84	74701.9	Cosmos	Cosmos	1	147	147	4_10_5_147_Rep6
4	10	31.3333333333333	5	148	2866.94	4230.12	1668.23	2044.07	3494.66	1650.33	Rep6	Oligomycin Unconfined	4_10_5_148_Rep6	83	108	20:45:04	27:00:00	26	22496.6	Cosmos	Cosmos	1	148	148	4_10_5_148_Rep6
4	10	31.3333333333333	5	149	3111.27	4252.45	1650.95	2169.89	3492.6	1646.52	Rep6	Oligomycin Unconfined	4_10_5_149_Rep6	84	133	21:00:02	33:14:57	50	44094.8	Cosmos	Cosmos	1	149	149	4_10_5_149_Rep6
4	10	31.3333333333333	5	150	4881.07	5260.05	2403.51	2177.88	3372.86	1609.24	Rep6	Oligomycin Unconfined	4_10_5_150_Rep6	86	101	21:30:05	25:15:07	16	13501.8	Cosmos	Cosmos	1	150	150	4_10_5_150_Rep6
4	10	31.3333333333333	5	151	4920.87	4772.74	2471.63	2287.42	3561.52	1693.73	Rep6	Oligomycin Unconfined	4_10_5_151_Rep6	87	168	21:45:04	42:00:04	82	72900.3	Split	End	2	87	87	4_10_5_87_Rep6
4	10	31.3333333333333	5	152	4619.41	5871.72	6902.68	2370.22	3756.96	1882.33	Rep6	Oligomycin Unconfined	4_10_5_152_Rep6	87	168	21:45:04	42:00:04	82	72900.3	Split	End	2	87	87	4_10_5_87_Rep6
4	10	31.3333333333333	5	153	5893.99	3570.71	1650.67	2489.15	3340.79	1622.39	Rep6	Oligomycin Unconfined	4_10_5_153_Rep6	88	161	22:00:00	40:15:03	74	65702.7	Cosmos	Cosmos	1	153	153	4_10_5_153_Rep6
4	10	31.3333333333333	5	154	2755.4	4096.84	2408.49	2133.74	3439.24	1695.24	Rep6	Oligomycin Unconfined	4_10_5_154_Rep6	89	105	22:15:03	26:15:02	17	14398.8	Cosmos	Cosmos	1	154	154	4_10_5_154_Rep6
4	10	31.3333333333333	5	155	3887.42	4349.77	2428.31	2176.87	3360.82	1614.55	Rep6	Oligomycin Unconfined	4_10_5_155_Rep6	90	103	22:30:05	25:45:04	14	11698.9	Cosmos	Cosmos	1	155	155	4_10_5_155_Rep6
4	10	31.3333333333333	5	156	2696.38	4377.6	2529.76	2061.23	3560.83	1697.84	Rep6	Oligomycin Unconfined	4_10_5_156_Rep6	91	125	22:45:02	31:15:06	35	30603.4	Cosmos	Cosmos	1	156	156	4_10_5_156_Rep6
4	10	31.3333333333333	5	157	3297.25	4836.95	4092.74	2129.47	3492.67	1721.44	Rep6	Oligomycin Unconfined	4_10_5_157_Rep6	93	94	23:15:06	23:30:05	2	899.22	Merged	Split	1	157	157	4_10_5_157_Rep6
4	10	31.3333333333333	5	158	2884.29	4571.64	2675.3	2248.97	3631.64	1867.82	Rep6	Oligomycin Unconfined	4_10_5_158_Rep6	94	107	23:30:05	26:45:00	14	11695	Cosmos	Cosmos	1	158	158	4_10_5_158_Rep6
4	10	27.6666666666667	8	2	9231.02	5853	1727.75	2886.32	3766.51	2050.21	Rep6	Oligomycin Unconfined	4_10_8_2_Rep6	0	164	00:00:03	41:00:01	165	147598	Begin	Cosmos	1	2	2	4_10_8_2_Rep6
4	10	27.6666666666667	8	4	6239.21	6439.8	14195.4	2730.81	3814.71	2183.78	Rep6	Oligomycin Unconfined	4_10_8_4_Rep6	0	168	00:00:03	42:00:04	169	151201	Begin	End	1	4	4	4_10_8_4_Rep6
4	10	27.6666666666667	8	8	4484.63	6422.93	4070.74	2359.35	3578.43	1707.9	Rep6	Oligomycin Unconfined	4_10_8_8_Rep6	0	168	00:00:03	42:00:04	169	151201	Begin	End	1	8	8	4_10_8_8_Rep6
4	10	27.6666666666667	8	11	4763.81	6261.46	21367.4	2464.75	3763.52	2318.31	Rep6	Oligomycin Unconfined	4_10_8_11_Rep6	0	98	00:00:03	24:30:01	99	88198.2	Begin	Merged	1	11	11	4_10_8_11_Rep6
4	10	27.6666666666667	8	12	4175.48	5915.01	8109.67	2380.63	3648.55	1887.32	Rep6	Oligomycin Unconfined	4_10_8_12_Rep6	0	168	00:00:03	42:00:04	169	151201	Begin	End	1	12	12	4_10_8_12_Rep6
4	10	27.6666666666667	8	14	4407.33	6215.4	8668.62	2372.33	3608.24	1928.79	Rep6	Oligomycin Unconfined	4_10_8_14_Rep6	0	168	00:00:03	42:00:04	169	151201	Begin	End	1	14	14	4_10_8_14_Rep6
4	10	27.6666666666667	8	19	5534.54	4500.76	1678.5	2588.4	3456.46	1659.74	Rep6	Oligomycin Unconfined	4_10_8_19_Rep6	0	168	00:00:03	42:00:04	169	151201	Begin	End	1	19	19	4_10_8_19_Rep6
4	10	27.6666666666667	8	24	9750.3	3627.93	1767	2991.12	3417.73	1677.79	Rep6	Oligomycin Unconfined	4_10_8_24_Rep6	0	168	00:00:03	42:00:04	169	151201	Begin	End	1	24	24	4_10_8_24_Rep6
4	10	27.6666666666667	8	25	7368.09	5373.11	1720.61	2650.98	3592.07	1678.43	Rep6	Oligomycin Unconfined	4_10_8_25_Rep6	0	98	00:00:03	24:30:01	99	88198.2	Begin	Cosmos	1	25	25	4_10_8_25_Rep6
4	10	27.6666666666667	8	27	5473.09	5264.4	5690.96	2395.47	3563.84	1794.98	Rep6	Oligomycin Unconfined	4_10_8_27_Rep6	0	168	00:00:03	42:00:04	169	151201	Begin	End	1	27	27	4_10_8_27_Rep6
4	10	27.6666666666667	8	32	4804.01	6656.63	8240.62	2316.8	3578.21	1806.34	Rep6	Oligomycin Unconfined	4_10_8_32_Rep6	0	168	00:00:03	42:00:04	169	151201	Begin	End	1	32	32	4_10_8_32_Rep6
4	10	27.6666666666667	8	36	4414.76	3857.62	1695.99	2286.56	3320.59	1653.13	Rep6	Oligomycin Unconfined	4_10_8_36_Rep6	0	168	00:00:03	42:00:04	169	151201	Begin	End	1	36	36	4_10_8_36_Rep6
4	10	27.6666666666667	8	38	9927.86	4797.83	1706.98	2761.77	3441.25	1656.48	Rep6	Oligomycin Unconfined	4_10_8_38_Rep6	0	168	00:00:03	42:00:04	169	151201	Begin	End	1	38	38	4_10_8_38_Rep6
4	10	27.6666666666667	8	49	6113.04	3850.22	1691.65	2381.24	3381.23	1658.79	Rep6	Oligomycin Unconfined	4_10_8_49_Rep6	2	102	00:30:00	25:30:09	101	90009.7	Cosmos	Split	1	49	49	4_10_8_49_Rep6
4	10	27.6666666666667	8	54	4070.89	5318.96	4130.59	2322.7	3567.41	1734.39	Rep6	Oligomycin Unconfined	4_10_8_54_Rep6	3	168	00:45:07	42:00:04	166	148497	Cosmos	End	1	54	54	4_10_8_54_Rep6
4	10	27.6666666666667	8	55	6954.7	3640.16	1692.82	2543.89	3430.8	1680.5	Rep6	Oligomycin Unconfined	4_10_8_55_Rep6	4	100	01:00:04	25:00:10	97	86406.7	Cosmos	Split	1	55	55	4_10_8_55_Rep6
4	10	27.6666666666667	8	56	20670.5	5899.35	2262.07	3250.09	3527.72	1683	Rep6	Oligomycin Unconfined	4_10_8_56_Rep6	4	141	01:00:04	35:15:02	138	123298	Split	Split	2	21	21	4_10_8_21_Rep6
4	10	27.6666666666667	8	61	4978.2	4130.09	1678.66	2347.55	3425.25	1663.62	Rep6	Oligomycin Unconfined	4_10_8_61_Rep6	5	122	01:15:02	30:30:04	118	105302	Cosmos	Split	1	61	61	4_10_8_61_Rep6
4	10	27.6666666666667	8	62	3633.5	5154.19	6903.85	2255.76	3489.78	1813.28	Rep6	Oligomycin Unconfined	4_10_8_62_Rep6	6	168	01:30:02	42:00:04	163	145802	Cosmos	End	1	62	62	4_10_8_62_Rep6
4	10	27.6666666666667	8	63	3417.79	4815.59	6564.21	2260.39	3391.35	1808.54	Rep6	Oligomycin Unconfined	4_10_8_63_Rep6	6	168	01:30:02	42:00:04	163	145802	Cosmos	End	1	63	63	4_10_8_63_Rep6
4	10	27.6666666666667	8	70	4677.1	6709.13	3215.84	2530.84	3907.88	1710.75	Rep6	Oligomycin Unconfined	4_10_8_70_Rep6	9	125	02:15:05	31:15:06	117	104401	Cosmos	Merged	1	70	70	4_10_8_70_Rep6
4	10	27.6666666666667	8	71	6753.87	3754.82	1700.15	2586.58	3442.52	1828.07	Rep6	Oligomycin Unconfined	4_10_8_71_Rep6	9	104	02:15:05	26:00:04	96	85498.8	Cosmos	Cosmos	1	71	71	4_10_8_71_Rep6
4	10	27.6666666666667	8	72	6616.68	4611.63	1683.11	2628.52	3514.55	1657.39	Rep6	Oligomycin Unconfined	4_10_8_72_Rep6	10	168	02:30:04	42:00:04	159	142200	Split	End	2	7	7	4_10_8_7_Rep6
4	10	27.6666666666667	8	85	4646.63	4917.77	4976.02	3357.1	4050.41	2077.49	Rep6	Oligomycin Unconfined	4_10_8_85_Rep6	12	168	03:00:11	42:00:04	157	140393	Cosmos	End	1	85	85	4_10_8_85_Rep6
4	10	27.6666666666667	8	86	7240.53	5472.51	1735.82	2539.79	3613.09	1674.33	Rep6	Oligomycin Unconfined	4_10_8_86_Rep6	13	168	03:15:04	42:00:04	156	139500	Cosmos	End	1	86	86	4_10_8_86_Rep6
4	10	27.6666666666667	8	87	4998.84	3855.06	1668.21	2397.58	3403.55	1657.21	Rep6	Oligomycin Unconfined	4_10_8_87_Rep6	15	107	03:45:04	26:45:00	93	82795.8	Cosmos	Split	1	87	87	4_10_8_87_Rep6
4	10	27.6666666666667	8	89	3347.22	4790.2	5826.4	2212.63	3485.51	1766.96	Rep6	Oligomycin Unconfined	4_10_8_89_Rep6	16	168	04:00:04	42:00:04	153	136800	Cosmos	End	1	89	89	4_10_8_89_Rep6
4	10	27.6666666666667	8	92	4644.38	4123.29	1659.92	2378.83	3397.5	1650.8	Rep6	Oligomycin Unconfined	4_10_8_92_Rep6	19	168	04:44:59	42:00:04	150	134105	Cosmos	End	1	92	92	4_10_8_92_Rep6
4	10	27.6666666666667	8	93	4591.22	3638.89	1662.7	2317.29	3309.08	1651.56	Rep6	Oligomycin Unconfined	4_10_8_93_Rep6	20	168	05:00:03	42:00:04	149	133201	Cosmos	End	1	93	93	4_10_8_93_Rep6
4	10	27.6666666666667	8	94	3810.58	4037.41	1694.81	2266.26	3449.29	1678.57	Rep6	Oligomycin Unconfined	4_10_8_94_Rep6	20	158	05:00:03	39:30:05	139	124202	Cosmos	Merged	1	94	94	4_10_8_94_Rep6
4	10	27.6666666666667	8	103	4145.19	5030.34	5992.74	2336.27	3564.26	1803.15	Rep6	Oligomycin Unconfined	4_10_8_103_Rep6	24	84	05:59:59	21:00:02	61	54003.7	Cosmos	Merged	1	103	103	4_10_8_103_Rep6
4	10	27.6666666666667	8	106	6775.5	4529.09	1710.7	2675.57	3452.82	1772.77	Rep6	Oligomycin Unconfined	4_10_8_106_Rep6	29	87	07:15:03	21:45:04	59	52200.6	Cosmos	Cosmos	1	106	106	4_10_8_106_Rep6
4	10	27.6666666666667	8	107	3883.77	4032.5	1690.26	2307.36	3456.12	1689.24	Rep6	Oligomycin Unconfined	4_10_8_107_Rep6	29	98	07:15:03	24:30:01	70	62098	Cosmos	Merged	1	107	107	4_10_8_107_Rep6
4	10	27.6666666666667	8	109	3877.39	5031.17	9210.61	2336.95	3459.15	1908.27	Rep6	Oligomycin Unconfined	4_10_8_109_Rep6	30	142	07:30:00	35:30:01	113	100801	Cosmos	Cosmos	1	109	109	4_10_8_109_Rep6
4	10	27.6666666666667	8	110	6638.64	3431.2	1701.98	2659.14	3443.66	1745.34	Rep6	Oligomycin Unconfined	4_10_8_110_Rep6	31	89	07:45:06	22:15:03	59	52197.3	Merged	Cosmos	1	110	110	4_10_8_110_Rep6
4	10	27.6666666666667	8	111	5448.96	5504.76	3568.03	2417.37	3557.35	1737.67	Rep6	Oligomycin Unconfined	4_10_8_111_Rep6	31	168	07:45:06	42:00:04	138	123298	Cosmos	End	1	111	111	4_10_8_111_Rep6
4	10	27.6666666666667	8	118	3834.97	4092.91	1656.1	2300.43	3383.75	1650.64	Rep6	Oligomycin Unconfined	4_10_8_118_Rep6	38	168	09:29:57	42:00:04	131	117007	Cosmos	End	1	118	118	4_10_8_118_Rep6
4	10	27.6666666666667	8	119	4148.15	4439.13	1783.87	2314.48	3504.78	1678.81	Rep6	Oligomycin Unconfined	4_10_8_119_Rep6	38	168	09:29:57	42:00:04	131	117007	Cosmos	End	1	119	119	4_10_8_119_Rep6
4	10	27.6666666666667	8	124	3167.73	4577.98	3887.55	2175.64	3455.09	1722.58	Rep6	Oligomycin Unconfined	4_10_8_124_Rep6	40	125	10:00:03	31:15:06	86	76502.8	Cosmos	Merged	1	124	124	4_10_8_124_Rep6
4	10	27.6666666666667	8	125	4913.64	4113.97	1655.27	2351.08	3330.75	1647.17	Rep6	Oligomycin Unconfined	4_10_8_125_Rep6	41	91	10:15:06	22:45:02	51	44996.3	Cosmos	Merged	1	125	125	4_10_8_125_Rep6
4	10	27.6666666666667	8	127	4488.42	4242.05	1675.04	2335.17	3372.5	1654.82	Rep6	Oligomycin Unconfined	4_10_8_127_Rep6	42	164	10:30:05	41:00:01	123	109796	Cosmos	Merged	1	127	127	4_10_8_127_Rep6
4	10	27.6666666666667	8	131	3445.91	4688.08	2234.33	2234.55	3442.15	1676.09	Rep6	Oligomycin Unconfined	4_10_8_131_Rep6	44	168	11:00:04	42:00:04	125	111600	Cosmos	End	1	131	131	4_10_8_131_Rep6
4	10	27.6666666666667	8	132	4481.65	4291.59	1727.92	2369.37	3413.1	1659.42	Rep6	Oligomycin Unconfined	4_10_8_132_Rep6	44	167	11:00:04	41:45:00	124	110697	Cosmos	Merged	1	132	132	4_10_8_132_Rep6
4	10	27.6666666666667	8	134	5591.43	4491.28	1677.6	2484.88	3424.03	1747.99	Rep6	Oligomycin Unconfined	4_10_8_134_Rep6	44	144	11:00:04	36:00:00	101	89996.5	Cosmos	Split	1	134	134	4_10_8_134_Rep6
4	10	27.6666666666667	8	135	3563.61	4832.91	9807.05	2215.96	3305.82	1854.08	Rep6	Oligomycin Unconfined	4_10_8_135_Rep6	44	124	11:00:04	31:00:02	81	71998.4	Cosmos	Cosmos	1	135	135	4_10_8_135_Rep6
4	10	27.6666666666667	8	136	2869.48	4238.15	3170.62	2143.76	3311.13	1665.2	Rep6	Oligomycin Unconfined	4_10_8_136_Rep6	45	93	11:15:03	23:15:06	49	43202.3	Cosmos	Cosmos	1	136	136	4_10_8_136_Rep6
4	10	27.6666666666667	8	137	2811.49	4214.15	3387.82	2156.67	3445.24	1715.2	Rep6	Oligomycin Unconfined	4_10_8_137_Rep6	45	165	11:15:03	41:15:04	121	108001	Cosmos	Merged	1	137	137	4_10_8_137_Rep6
4	10	27.6666666666667	8	139	3171.83	4163.67	2540.36	2252.2	3385.55	1687.95	Rep6	Oligomycin Unconfined	4_10_8_139_Rep6	46	86	11:30:03	21:30:05	41	36002.5	Cosmos	Cosmos	1	139	139	4_10_8_139_Rep6
4	10	27.6666666666667	8	147	3162.13	4677.19	3421.69	2311.78	3504.66	1752.87	Rep6	Oligomycin Unconfined	4_10_8_147_Rep6	52	96	13:00:06	24:00:00	45	39593.7	Cosmos	Cosmos	1	147	147	4_10_8_147_Rep6
4	10	27.6666666666667	8	149	3508.09	5099.91	4689.19	2281.91	3562.23	1766.11	Rep6	Oligomycin Unconfined	4_10_8_149_Rep6	53	84	13:15:05	21:00:02	32	27897.6	Cosmos	Merged	1	149	149	4_10_8_149_Rep6
4	10	27.6666666666667	8	153	2970.3	4310.65	3623.39	2218.69	3387.99	1703.77	Rep6	Oligomycin Unconfined	4_10_8_153_Rep6	54	128	13:30:02	32:00:04	75	66601.9	Cosmos	Cosmos	1	153	153	4_10_8_153_Rep6
4	10	27.6666666666667	8	159	4044.88	3945.86	1696.23	2314.97	3382.53	1660.2	Rep6	Oligomycin Unconfined	4_10_8_159_Rep6	57	168	14:15:01	42:00:04	112	99902.9	Cosmos	End	1	159	159	4_10_8_159_Rep6
4	10	27.6666666666667	8	163	3290.53	4022.99	1931.05	2257.01	3233.84	1629.77	Rep6	Oligomycin Unconfined	4_10_8_163_Rep6	59	91	14:44:58	22:45:02	33	28804.2	Cosmos	Cosmos	1	163	163	4_10_8_163_Rep6
4	10	27.6666666666667	8	164	4589.49	4254.68	1660.58	2333.06	3323.98	1638.46	Rep6	Oligomycin Unconfined	4_10_8_164_Rep6	59	91	14:44:58	22:45:02	33	28804.2	Cosmos	Merged	1	164	164	4_10_8_164_Rep6
4	10	27.6666666666667	8	165	2690.8	4117.52	2490.76	2146.63	3447.19	1692.57	Rep6	Oligomycin Unconfined	4_10_8_165_Rep6	60	156	15:00:02	39:00:06	97	86404.6	Cosmos	Cosmos	1	165	165	4_10_8_165_Rep6
4	10	27.6666666666667	8	166	3573.35	4232.61	2139.96	2241.87	3481.81	1691.86	Rep6	Oligomycin Unconfined	4_10_8_166_Rep6	60	88	15:00:02	22:00:00	29	25198.4	Cosmos	Merged	1	166	166	4_10_8_166_Rep6
4	10	27.6666666666667	8	168	3667.73	4096.76	2537.97	2295.25	3447.5	1693.35	Rep6	Oligomycin Unconfined	4_10_8_168_Rep6	61	83	15:15:07	20:45:04	23	19797.1	Cosmos	Cosmos	1	168	168	4_10_8_168_Rep6
4	10	27.6666666666667	8	170	3632.22	5189.52	4410.01	2297.74	3519.57	1743.13	Rep6	Oligomycin Unconfined	4_10_8_170_Rep6	62	168	15:30:03	42:00:04	107	95401	Cosmos	End	1	170	170	4_10_8_170_Rep6
4	10	27.6666666666667	8	172	3679.53	5348.04	4966.26	2296.06	3608.97	1766.06	Rep6	Oligomycin Unconfined	4_10_8_172_Rep6	62	158	15:30:03	39:30:05	97	86401.7	Split	Merged	2	104	104	4_10_8_104_Rep6
4	10	27.6666666666667	8	174	3587.87	4022.85	1911.71	2222.07	3440.59	1683.45	Rep6	Oligomycin Unconfined	4_10_8_174_Rep6	63	88	15:45:06	22:00:00	26	22493.5	Cosmos	Merged	1	174	174	4_10_8_174_Rep6
4	10	27.6666666666667	8	181	2735.06	4042.68	3345.92	2226.88	3387.77	1741.7	Rep6	Oligomycin Unconfined	4_10_8_181_Rep6	67	98	16:45:02	24:30:01	32	27898.9	Cosmos	Cosmos	1	181	181	4_10_8_181_Rep6
4	10	27.6666666666667	8	183	3030.55	4174.56	2444.26	2187.49	3413.22	1686.19	Rep6	Oligomycin Unconfined	4_10_8_183_Rep6	68	99	17:00:06	24:45:07	32	27900.7	Cosmos	Cosmos	1	183	183	4_10_8_183_Rep6
4	10	27.6666666666667	8	188	3814.4	4078.47	2491.06	2306.24	3491.23	1828.37	Rep6	Oligomycin Unconfined	4_10_8_188_Rep6	69	133	17:15:04	33:14:57	65	57593.5	Cosmos	Merged	1	188	188	4_10_8_188_Rep6
4	10	27.6666666666667	8	189	3019.62	4376.92	3854.81	2212.47	3396.88	1718.07	Rep6	Oligomycin Unconfined	4_10_8_189_Rep6	70	96	17:30:03	24:00:00	27	23397	Cosmos	Cosmos	1	189	189	4_10_8_189_Rep6
4	10	27.6666666666667	8	190	2884.83	4184.99	3469.25	2191.76	3325.22	1695.82	Rep6	Oligomycin Unconfined	4_10_8_190_Rep6	71	90	17:45:03	22:30:05	20	17102.2	Cosmos	Cosmos	1	190	190	4_10_8_190_Rep6
4	10	27.6666666666667	8	195	2704.89	4046.2	2753.18	2159.33	3356.08	1687.66	Rep6	Oligomycin Unconfined	4_10_8_195_Rep6	74	107	18:30:07	26:45:00	34	29692.9	Cosmos	Cosmos	1	195	195	4_10_8_195_Rep6
4	10	27.6666666666667	8	197	3615.04	3891.39	1702.26	2320.28	3366.05	1664.49	Rep6	Oligomycin Unconfined	4_10_8_197_Rep6	74	164	18:30:07	41:00:01	91	80993.9	Cosmos	Merged	1	197	197	4_10_8_197_Rep6
4	10	27.6666666666667	8	200	2643.08	4027.19	1667.55	2119.52	3412.71	1659.83	Rep6	Oligomycin Unconfined	4_10_8_200_Rep6	76	168	18:59:59	42:00:04	93	82805.3	Cosmos	End	1	200	200	4_10_8_200_Rep6
4	10	27.6666666666667	8	202	2704.45	3984.45	3241.71	2204.84	3352.52	1708.31	Rep6	Oligomycin Unconfined	4_10_8_202_Rep6	78	112	19:30:00	28:00:01	35	30601.2	Cosmos	Cosmos	1	202	202	4_10_8_202_Rep6
4	10	27.6666666666667	8	203	2907.46	4278.69	3713.91	2186.58	3392.45	1755.65	Rep6	Oligomycin Unconfined	4_10_8_203_Rep6	78	125	19:30:00	31:15:06	48	42306.4	Cosmos	Cosmos	1	203	203	4_10_8_203_Rep6
4	10	27.6666666666667	8	205	6058.27	4853.92	2299.01	2474.94	3570.64	1706.22	Rep6	Oligomycin Unconfined	4_10_8_205_Rep6	80	89	20:00:02	22:15:03	10	8100.88	Merged	Split	1	205	205	4_10_8_205_Rep6
4	10	27.6666666666667	8	206	3316.05	4738.72	4650.41	2386.86	3552.81	1960.64	Rep6	Oligomycin Unconfined	4_10_8_206_Rep6	81	84	20:14:59	21:00:02	4	2703.5	Cosmos	Cosmos	1	206	206	4_10_8_206_Rep6
4	10	27.6666666666667	8	207	2623.97	3759.39	2321.07	2164.5	3361.9	1686.24	Rep6	Oligomycin Unconfined	4_10_8_207_Rep6	81	93	20:14:59	23:15:06	13	10806.7	Cosmos	Cosmos	1	207	207	4_10_8_207_Rep6
4	10	27.6666666666667	8	208	2755.19	4105.92	2601.41	2320.39	3524.22	1870.68	Rep6	Oligomycin Unconfined	4_10_8_208_Rep6	82	97	20:30:03	24:15:00	16	13497.7	Cosmos	Split	1	208	208	4_10_8_208_Rep6
4	10	27.6666666666667	8	209	4897.69	5885.91	1684.24	2410.43	3597.06	1666.9	Rep6	Oligomycin Unconfined	4_10_8_209_Rep6	82	168	20:30:03	42:00:04	87	77401.4	Split	End	2	204	204	4_10_8_204_Rep6
4	10	27.6666666666667	8	210	4794.02	5200.96	5821.52	2485.44	3603.27	1815.56	Rep6	Oligomycin Unconfined	4_10_8_210_Rep6	82	168	20:30:03	42:00:04	87	77401.4	Split	End	2	204	204	4_10_8_204_Rep6
4	10	27.6666666666667	8	211	3284.02	3948.2	1745.31	2198.71	3433.45	1673.53	Rep6	Oligomycin Unconfined	4_10_8_211_Rep6	83	85	20:45:04	21:15:04	3	1800.15	Cosmos	Cosmos	1	211	211	4_10_8_211_Rep6
4	10	27.6666666666667	8	212	3172.04	3937.23	1798.73	2542.42	3282.98	1655.66	Rep6	Oligomycin Unconfined	4_10_8_212_Rep6	83	168	20:45:04	42:00:04	86	76500.2	Cosmos	End	1	212	212	4_10_8_212_Rep6
4	10	44.6666666666667	18	12	7945.24	6332.76	1711.7	2313.73	4017.64	1680.39	Rep6	Oligomycin Unconfined	4_10_18_12_Rep6	0	168	00:00:03	42:00:04	169	151201	Begin	End	1	12	12	4_10_18_12_Rep6
4	10	44.6666666666667	18	22	5359.45	4191.45	1720.84	2081.16	3648.38	1641.55	Rep6	Oligomycin Unconfined	4_10_18_22_Rep6	0	168	00:00:03	42:00:04	169	151201	Begin	End	1	22	22	4_10_18_22_Rep6
4	10	44.6666666666667	18	26	11878.1	8907.05	1875.23	2872.92	4189.82	1650.59	Rep6	Oligomycin Unconfined	4_10_18_26_Rep6	1	168	00:14:59	42:00:04	168	150305	Cosmos	End	1	26	26	4_10_18_26_Rep6
4	10	44.6666666666667	18	39	5948.37	5395	1681.83	2177.85	3800.86	1646.74	Rep6	Oligomycin Unconfined	4_10_18_39_Rep6	3	168	00:45:07	42:00:04	166	148497	Cosmos	End	1	39	39	4_10_18_39_Rep6
4	10	44.6666666666667	18	57	3857.61	3923.79	1770.5	1999.61	3761.9	1669.87	Rep6	Oligomycin Unconfined	4_10_18_57_Rep6	14	142	03:30:07	35:30:01	129	115194	Cosmos	Cosmos	1	57	57	4_10_18_57_Rep6
4	10	44.6666666666667	18	76	5294.9	4936.7	1760.35	2343	3847.99	1650.33	Rep6	Oligomycin Unconfined	4_10_18_76_Rep6	24	165	05:59:59	41:15:04	142	126906	Cosmos	Cosmos	1	76	76	4_10_18_76_Rep6
4	10	44.6666666666667	18	77	2861.86	3811.18	1647.49	1904.2	3655.99	1644.29	Rep6	Oligomycin Unconfined	4_10_18_77_Rep6	24	168	05:59:59	42:00:04	145	129605	Cosmos	End	1	77	77	4_10_18_77_Rep6
4	10	44.6666666666667	18	84	5820.35	3964.31	1682.82	2192.15	3668.7	1648.17	Rep6	Oligomycin Unconfined	4_10_18_84_Rep6	31	168	07:45:06	42:00:04	138	123298	Cosmos	End	1	84	84	4_10_18_84_Rep6
4	10	44.6666666666667	18	86	10283.5	6740.14	1692.23	2426.12	3964.36	1769.45	Rep6	Oligomycin Unconfined	4_10_18_86_Rep6	33	168	08:15:03	42:00:04	136	121501	Cosmos	End	1	86	86	4_10_18_86_Rep6
4	10	44.6666666666667	18	94	3833.57	6101.24	6790.86	2056.15	3886.52	1805.93	Rep6	Oligomycin Unconfined	4_10_18_94_Rep6	36	168	09:00:01	42:00:04	133	118803	Cosmos	End	1	94	94	4_10_18_94_Rep6
4	10	44.6666666666667	18	96	3906.03	6233.62	4542.29	2092.55	3938.06	1747.02	Rep6	Oligomycin Unconfined	4_10_18_96_Rep6	36	168	09:00:01	42:00:04	133	118803	Split	End	2	38	38	4_10_18_38_Rep6
4	10	44.6666666666667	18	97	4062.69	6521.15	3735.23	2103.31	3939.97	1711.34	Rep6	Oligomycin Unconfined	4_10_18_97_Rep6	36	168	09:00:01	42:00:04	133	118803	Split	End	2	38	38	4_10_18_38_Rep6
4	10	44.6666666666667	18	98	5147.51	4112.26	1651.23	2152.02	3577.25	1626.01	Rep6	Oligomycin Unconfined	4_10_18_98_Rep6	36	168	09:00:01	42:00:04	133	118803	Cosmos	End	1	98	98	4_10_18_98_Rep6
4	10	44.6666666666667	18	102	4486.53	3608.01	1655.94	2147.33	3593.79	1633.48	Rep6	Oligomycin Unconfined	4_10_18_102_Rep6	38	137	09:29:57	34:15:01	100	89104.4	Cosmos	Merged	1	102	102	4_10_18_102_Rep6
4	10	44.6666666666667	18	104	8561.45	6455.15	1692.78	2336.49	3926.35	1662.19	Rep6	Oligomycin Unconfined	4_10_18_104_Rep6	40	168	10:00:03	42:00:04	129	115201	Cosmos	End	1	104	104	4_10_18_104_Rep6
4	10	44.6666666666667	18	130	4822.78	4443.21	1668.46	2144.59	3758.11	1650.48	Rep6	Oligomycin Unconfined	4_10_18_130_Rep6	54	168	13:30:02	42:00:04	115	102602	Cosmos	End	1	130	130	4_10_18_130_Rep6
4	10	44.6666666666667	18	131	4907.58	4343.91	1672.3	2115.27	3759.77	1678.18	Rep6	Oligomycin Unconfined	4_10_18_131_Rep6	56	168	14:00:02	42:00:04	113	100802	Cosmos	End	1	131	131	4_10_18_131_Rep6
4	10	44.6666666666667	18	132	3769.09	5542.89	1952.88	2013.69	3792.97	1649.81	Rep6	Oligomycin Unconfined	4_10_18_132_Rep6	56	168	14:00:02	42:00:04	113	100802	Cosmos	End	1	132	132	4_10_18_132_Rep6
4	10	44.6666666666667	18	135	5079.07	4471.53	1690.27	2212.58	3770.49	1665.34	Rep6	Oligomycin Unconfined	4_10_18_135_Rep6	57	168	14:15:01	42:00:04	112	99902.9	Cosmos	End	1	135	135	4_10_18_135_Rep6
4	10	44.6666666666667	18	140	3081.87	5213.42	3667.62	2148.44	3985.97	1799.11	Rep6	Oligomycin Unconfined	4_10_18_140_Rep6	62	168	15:30:03	42:00:04	107	95401	Cosmos	End	1	140	140	4_10_18_140_Rep6
4	10	44.6666666666667	18	142	4394.91	4872.61	1722.54	2042.73	3845.36	1671.24	Rep6	Oligomycin Unconfined	4_10_18_142_Rep6	64	168	16:00:07	42:00:04	105	93597.2	Cosmos	End	1	142	142	4_10_18_142_Rep6
4	10	44.6666666666667	18	143	5408.67	4568.85	1687.75	2088.29	3801.79	1667.5	Rep6	Oligomycin Unconfined	4_10_18_143_Rep6	64	168	16:00:07	42:00:04	105	93597.2	Cosmos	End	1	143	143	4_10_18_143_Rep6
4	10	44.6666666666667	18	144	3147.8	4597.1	2278.27	1986.94	3637.74	1650.85	Rep6	Oligomycin Unconfined	4_10_18_144_Rep6	64	168	16:00:07	42:00:04	105	93597.2	Cosmos	End	1	144	144	4_10_18_144_Rep6
4	10	44.6666666666667	18	145	2762.22	4949.94	2961.1	1910.52	3833.94	1689.07	Rep6	Oligomycin Unconfined	4_10_18_145_Rep6	66	167	16:30:00	41:45:00	102	90900.4	Cosmos	Cosmos	1	145	145	4_10_18_145_Rep6
4	10	44.6666666666667	18	149	2882.36	4544.55	2343.63	1902.46	3821.94	1681.57	Rep6	Oligomycin Unconfined	4_10_18_149_Rep6	69	168	17:15:04	42:00:04	100	89100.2	Cosmos	End	1	149	149	4_10_18_149_Rep6
4	10	44.6666666666667	18	150	5536.33	4748.46	2372.45	2292.05	3883.06	1866.76	Rep6	Oligomycin Unconfined	4_10_18_150_Rep6	69	168	17:15:04	42:00:04	100	89100.2	Cosmos	End	1	150	150	4_10_18_150_Rep6
4	10	44.6666666666667	18	154	4168.5	4254.99	1652.26	2044.82	3649.56	1628.17	Rep6	Oligomycin Unconfined	4_10_18_154_Rep6	71	137	17:45:03	34:15:01	67	59398.3	Cosmos	Merged	1	154	154	4_10_18_154_Rep6
4	10	44.6666666666667	18	161	2605.85	4728.28	3735.63	1861.92	3814.98	1723.27	Rep6	Oligomycin Unconfined	4_10_18_161_Rep6	73	168	18:15:07	42:00:04	96	85496.6	Cosmos	End	1	161	161	4_10_18_161_Rep6
4	10	44.6666666666667	18	167	3836.87	4464.14	1723.74	2168.01	4106.37	2029.15	Rep6	Oligomycin Unconfined	4_10_18_167_Rep6	77	135	19:15:02	33:44:59	59	52196.9	Cosmos	Cosmos	1	167	167	4_10_18_167_Rep6
4	10	44.6666666666667	18	175	4961.76	4616.89	1719.69	2145.66	3784.45	1651.06	Rep6	Oligomycin Unconfined	4_10_18_175_Rep6	86	140	21:30:05	35:00:03	55	48597.6	Merged	Split	1	175	175	4_10_18_175_Rep6
4	10	44.6666666666667	18	177	4635.14	5033.43	4431.35	2089.86	3732.77	1753.47	Rep6	Oligomycin Unconfined	4_10_18_177_Rep6	87	168	21:45:04	42:00:04	82	72900.3	Cosmos	End	1	177	177	4_10_18_177_Rep6
4	10	44.6666666666667	18	185	9043.01	4070.74	1691.73	2364.88	3667.1	1667.18	Rep6	Oligomycin Unconfined	4_10_18_185_Rep6	90	168	22:30:05	42:00:04	79	70198.5	Merged	End	1	185	185	4_10_18_185_Rep6
4	10	44.6666666666667	18	192	6954.6	4708.01	1643.6	2311.1	3686.72	1631.5	Rep6	Oligomycin Unconfined	4_10_18_192_Rep6	96	168	24:00:00	42:00:04	73	64803.7	Cosmos	End	1	192	192	4_10_18_192_Rep6
4	10	44.6666666666667	18	193	4262.58	5156.05	1699.29	2090.46	3925.85	1675.17	Rep6	Oligomycin Unconfined	4_10_18_193_Rep6	96	168	24:00:00	42:00:04	73	64803.7	Split	End	2	164	164	4_10_18_164_Rep6
4	10	44.6666666666667	18	194	3334.82	5629.29	4014.88	1981.28	3943.22	1731.98	Rep6	Oligomycin Unconfined	4_10_18_194_Rep6	96	168	24:00:00	42:00:04	73	64803.7	Split	End	2	164	164	4_10_18_164_Rep6
4	10	44.6666666666667	18	198	4967.82	4779.48	1599.19	2219.19	3646.35	1581.36	Rep6	Oligomycin Unconfined	4_10_18_198_Rep6	100	166	25:00:10	41:30:04	67	59393.8	Cosmos	Cosmos	1	198	198	4_10_18_198_Rep6
4	10	44.6666666666667	18	202	2915.86	5001.94	3647.13	1987.33	3766.56	1706.19	Rep6	Oligomycin Unconfined	4_10_18_202_Rep6	104	166	26:00:04	41:30:04	63	55800.6	Cosmos	Cosmos	1	202	202	4_10_18_202_Rep6
4	10	44.6666666666667	18	205	2805.39	4788.78	4167.07	1987.36	3807.26	1831.53	Rep6	Oligomycin Unconfined	4_10_18_205_Rep6	106	168	26:29:57	42:00:04	63	55806.7	Cosmos	End	1	205	205	4_10_18_205_Rep6
4	10	44.6666666666667	18	213	2864.35	3739.5	1667.59	1888.62	3725.7	1660.2	Rep6	Oligomycin Unconfined	4_10_18_213_Rep6	111	168	27:45:01	42:00:04	58	51302.5	Merged	End	1	213	213	4_10_18_213_Rep6
4	10	44.6666666666667	18	214	6229.29	4853.65	1658.68	2318.41	3838.47	1686.21	Rep6	Oligomycin Unconfined	4_10_18_214_Rep6	111	168	27:45:01	42:00:04	58	51302.5	Cosmos	End	1	214	214	4_10_18_214_Rep6
4	10	44.6666666666667	18	216	2565	4444.03	3104.31	2104.67	3872.38	1987.19	Rep6	Oligomycin Unconfined	4_10_18_216_Rep6	112	148	28:00:01	37:00:05	37	32404.3	Cosmos	Split	1	216	216	4_10_18_216_Rep6
4	10	44.6666666666667	18	218	2593.81	4437.37	3387.27	2016.99	3692.46	1719.49	Rep6	Oligomycin Unconfined	4_10_18_218_Rep6	114	136	28:30:05	34:00:01	23	19796.1	Cosmos	Cosmos	1	218	218	4_10_18_218_Rep6
4	10	44.6666666666667	18	219	2528.48	4275.3	2829.03	1941.95	3657.77	1669.46	Rep6	Oligomycin Unconfined	4_10_18_219_Rep6	114	147	28:30:05	36:45:05	34	29700.2	Cosmos	Cosmos	1	219	219	4_10_18_219_Rep6
4	10	44.6666666666667	18	221	3474.37	5653.67	5679.94	2023.37	3871.07	1764.47	Rep6	Oligomycin Unconfined	4_10_18_221_Rep6	115	168	28:45:02	42:00:04	54	47701.6	Split	End	2	217	217	4_10_18_217_Rep6
4	10	44.6666666666667	18	222	7080.69	4719.45	1711.95	2247.77	3808.48	1694.25	Rep6	Oligomycin Unconfined	4_10_18_222_Rep6	115	168	28:45:02	42:00:04	54	47701.6	Split	End	2	217	217	4_10_18_217_Rep6
4	10	44.6666666666667	18	225	6176.92	4932.71	1679.56	2192.26	3715.54	1642.42	Rep6	Oligomycin Unconfined	4_10_18_225_Rep6	118	168	29:30:00	42:00:04	51	45004.2	Cosmos	End	1	225	225	4_10_18_225_Rep6
4	10	44.6666666666667	18	226	5496.56	5021.78	1698.78	2176	3949.79	1745.93	Rep6	Oligomycin Unconfined	4_10_18_226_Rep6	120	168	30:00:01	42:00:04	49	43202.8	Split	End	2	199	199	4_10_18_199_Rep6
4	10	44.6666666666667	18	227	5283.49	5000.08	1691.72	2110.91	3878.64	1674.63	Rep6	Oligomycin Unconfined	4_10_18_227_Rep6	120	168	30:00:01	42:00:04	49	43202.8	Split	End	2	199	199	4_10_18_199_Rep6
4	10	44.6666666666667	18	228	2663.39	4583.38	2906.61	2003.84	3742.43	1733.9	Rep6	Oligomycin Unconfined	4_10_18_228_Rep6	121	168	30:15:04	42:00:04	48	42300.4	Cosmos	End	1	228	228	4_10_18_228_Rep6
4	10	44.6666666666667	18	229	3584.1	5818.74	7808.48	2151.41	4013.14	1908.44	Rep6	Oligomycin Unconfined	4_10_18_229_Rep6	122	168	30:30:04	42:00:04	47	41399.9	Cosmos	End	1	229	229	4_10_18_229_Rep6
4	10	44.6666666666667	18	231	7578.64	5785.13	3823.04	2370.39	4015.32	1887.55	Rep6	Oligomycin Unconfined	4_10_18_231_Rep6	124	151	31:00:02	37:45:03	28	24300.7	Merged	Merged	1	231	231	4_10_18_231_Rep6
4	10	44.6666666666667	18	235	4948.82	5617.59	1728.6	2280.73	3889.77	1617.17	Rep6	Oligomycin Unconfined	4_10_18_235_Rep6	126	143	31:30:10	35:44:58	18	15288.5	Cosmos	Cosmos	1	235	235	4_10_18_235_Rep6
4	10	44.6666666666667	18	236	3221.24	4164.45	1634.17	2019.2	3628.51	1623.83	Rep6	Oligomycin Unconfined	4_10_18_236_Rep6	127	168	31:45:08	42:00:04	42	36896.2	Cosmos	End	1	236	236	4_10_18_236_Rep6
4	10	44.6666666666667	18	237	2955.68	4339.77	1859.28	2015.81	3656.45	1643.42	Rep6	Oligomycin Unconfined	4_10_18_237_Rep6	127	150	31:45:08	37:30:02	24	20693.8	Cosmos	Split	1	237	237	4_10_18_237_Rep6
4	10	44.6666666666667	18	240	4757.43	4546.48	1666.58	2147.06	3728.79	1639.12	Rep6	Oligomycin Unconfined	4_10_18_240_Rep6	130	164	32:30:09	41:00:01	35	30592.3	Cosmos	Cosmos	1	240	240	4_10_18_240_Rep6
4	10	44.6666666666667	18	241	3844.84	5922.06	8645.58	2208.61	3960.76	1924.32	Rep6	Oligomycin Unconfined	4_10_18_241_Rep6	130	151	32:30:09	37:45:03	22	18894.1	Cosmos	Cosmos	1	241	241	4_10_18_241_Rep6
4	10	44.6666666666667	18	242	2319.32	4364.88	2278.8	1866.07	3785.83	1689.54	Rep6	Oligomycin Unconfined	4_10_18_242_Rep6	133	168	33:14:57	42:00:04	36	31506.7	Cosmos	End	1	242	242	4_10_18_242_Rep6
4	10	44.6666666666667	18	243	3493.64	5730.43	5931.57	1952.18	3826.45	1783.4	Rep6	Oligomycin Unconfined	4_10_18_243_Rep6	133	134	33:14:57	33:30:02	2	904.677	Split	Merged	2	208	208	4_10_18_208_Rep6
4	10	44.6666666666667	18	244	3146.49	5274.03	5141.69	1948.76	3832.38	1755.93	Rep6	Oligomycin Unconfined	4_10_18_244_Rep6	133	134	33:14:57	33:30:02	2	904.677	Split	Merged	2	208	208	4_10_18_208_Rep6
4	10	44.6666666666667	18	245	2429.01	4404.64	2958.29	1871.64	3749.96	1719.57	Rep6	Oligomycin Unconfined	4_10_18_245_Rep6	134	151	33:30:02	37:45:03	18	15300.8	Cosmos	Cosmos	1	245	245	4_10_18_245_Rep6
4	10	32.3333333333333	20	9	9213.28	7598.52	1791.16	2603.6	3810.78	1648.8	Rep6	Oligomycin Unconfined	4_10_20_9_Rep6	0	168	00:00:03	42:00:04	169	151201	Begin	End	1	9	9	4_10_20_9_Rep6
4	10	32.3333333333333	20	10	7095.41	3630.49	1671.74	2478.96	3426.53	1645.09	Rep6	Oligomycin Unconfined	4_10_20_10_Rep6	0	168	00:00:03	42:00:04	169	151201	Begin	End	1	10	10	4_10_20_10_Rep6
4	10	32.3333333333333	20	12	3753.94	5676.66	7502.5	2145.56	3599.41	1821.94	Rep6	Oligomycin Unconfined	4_10_20_12_Rep6	0	167	00:00:03	41:45:00	168	150298	Begin	Cosmos	1	12	12	4_10_20_12_Rep6
4	10	32.3333333333333	20	21	4617.45	6731.16	9196.82	2279.02	3775.87	1873.62	Rep6	Oligomycin Unconfined	4_10_20_21_Rep6	0	168	00:00:03	42:00:04	169	151201	Begin	End	1	21	21	4_10_20_21_Rep6
4	10	32.3333333333333	20	26	10278.3	3794.2	1660.22	2677.83	3367.13	1611.86	Rep6	Oligomycin Unconfined	4_10_20_26_Rep6	0	168	00:00:03	42:00:04	169	151201	Begin	End	1	26	26	4_10_20_26_Rep6
4	10	32.3333333333333	20	33	3903.15	5784.66	9855.08	2195.67	3624.68	1899.56	Rep6	Oligomycin Unconfined	4_10_20_33_Rep6	1	140	00:14:59	35:00:03	140	125104	Cosmos	Cosmos	1	33	33	4_10_20_33_Rep6
4	10	32.3333333333333	20	56	5183.41	4073.51	1652.63	2188.69	3474.73	1632.55	Rep6	Oligomycin Unconfined	4_10_20_56_Rep6	6	168	01:30:02	42:00:04	163	145802	Cosmos	End	1	56	56	4_10_20_56_Rep6
4	10	32.3333333333333	20	57	7450.74	5915.39	2081.14	2525.39	3843.23	1692.09	Rep6	Oligomycin Unconfined	4_10_20_57_Rep6	6	168	01:30:02	42:00:04	163	145802	Merged	End	1	57	57	4_10_20_57_Rep6
4	10	32.3333333333333	20	73	7858	3530.47	1731.65	2579.22	3423.1	1638.47	Rep6	Oligomycin Unconfined	4_10_20_73_Rep6	9	156	02:15:05	39:00:06	148	132301	Cosmos	Cosmos	1	73	73	4_10_20_73_Rep6
4	10	32.3333333333333	20	75	4039.83	5946.96	7160.73	2191.1	3703.72	1805.72	Rep6	Oligomycin Unconfined	4_10_20_75_Rep6	9	168	02:15:05	42:00:04	160	143099	Cosmos	End	1	75	75	4_10_20_75_Rep6
4	10	32.3333333333333	20	77	10507.5	4519.79	1698.27	2579.53	3506.5	1657.81	Rep6	Oligomycin Unconfined	4_10_20_77_Rep6	11	168	02:45:03	42:00:04	158	141301	Merged	End	1	77	77	4_10_20_77_Rep6
4	10	32.3333333333333	20	78	4417.24	4920.53	1644.83	2219.73	3520.13	1627.43	Rep6	Oligomycin Unconfined	4_10_20_78_Rep6	11	168	02:45:03	42:00:04	158	141301	Cosmos	End	1	78	78	4_10_20_78_Rep6
4	10	32.3333333333333	20	79	7008.03	4361.16	1689.54	2294.01	3544.47	1647.43	Rep6	Oligomycin Unconfined	4_10_20_79_Rep6	12	168	03:00:11	42:00:04	157	140393	Cosmos	End	1	79	79	4_10_20_79_Rep6
4	10	32.3333333333333	20	100	3116.65	4851.05	4465.14	2094.64	3539.72	1736.22	Rep6	Oligomycin Unconfined	4_10_20_100_Rep6	17	168	04:15:00	42:00:04	152	135904	Cosmos	End	1	100	100	4_10_20_100_Rep6
4	10	32.3333333333333	20	104	5105.23	3885.57	1636.66	2224.66	3384.83	1623.61	Rep6	Oligomycin Unconfined	4_10_20_104_Rep6	18	168	04:30:04	42:00:04	151	135000	Cosmos	End	1	104	104	4_10_20_104_Rep6
4	10	32.3333333333333	20	105	3845.57	5840.09	7515.16	2148.06	3720.1	1793.46	Rep6	Oligomycin Unconfined	4_10_20_105_Rep6	19	168	04:44:59	42:00:04	150	134105	Split	End	2	99	99	4_10_20_99_Rep6
4	10	32.3333333333333	20	106	4884.17	4840.34	4683.06	2255	3585.14	1735.42	Rep6	Oligomycin Unconfined	4_10_20_106_Rep6	19	168	04:44:59	42:00:04	150	134105	Merged	End	1	106	106	4_10_20_106_Rep6
4	10	32.3333333333333	20	107	3205.11	5025.09	3926.91	2087.99	3644.28	1723.56	Rep6	Oligomycin Unconfined	4_10_20_107_Rep6	19	168	04:44:59	42:00:04	150	134105	Cosmos	End	1	107	107	4_10_20_107_Rep6
4	10	32.3333333333333	20	108	5024.08	3578.6	1654.51	2275.98	3440.74	1633.8	Rep6	Oligomycin Unconfined	4_10_20_108_Rep6	21	107	05:15:00	26:45:00	87	77399.9	Cosmos	Split	1	108	108	4_10_20_108_Rep6
4	10	32.3333333333333	20	109	3640.77	4667.64	1643.77	2058.77	3479.64	1629.54	Rep6	Oligomycin Unconfined	4_10_20_109_Rep6	21	168	05:15:00	42:00:04	148	132304	Cosmos	End	1	109	109	4_10_20_109_Rep6
4	10	32.3333333333333	20	113	4314.96	3785.7	1645.71	2192.59	3400.8	1629.09	Rep6	Oligomycin Unconfined	4_10_20_113_Rep6	23	168	05:44:58	42:00:04	146	130506	Cosmos	End	1	113	113	4_10_20_113_Rep6
4	10	32.3333333333333	20	114	6316.11	4094.1	1661.88	2377.48	3524.91	1636.41	Rep6	Oligomycin Unconfined	4_10_20_114_Rep6	24	112	05:59:59	28:00:01	89	79202	Cosmos	Cosmos	1	114	114	4_10_20_114_Rep6
4	10	32.3333333333333	20	116	4200.25	6024.58	9925.81	2296.87	3680.42	1872.83	Rep6	Oligomycin Unconfined	4_10_20_116_Rep6	25	145	06:15:02	36:15:06	121	108003	Cosmos	Cosmos	1	116	116	4_10_20_116_Rep6
4	10	32.3333333333333	20	118	4391.81	4974.42	2237.37	2191.88	3496.65	1648.68	Rep6	Oligomycin Unconfined	4_10_20_118_Rep6	27	168	06:45:05	42:00:04	142	126899	Cosmos	End	1	118	118	4_10_20_118_Rep6
4	10	32.3333333333333	20	120	6792.9	5273.47	1665.92	2312.03	3628.83	1653.12	Rep6	Oligomycin Unconfined	4_10_20_120_Rep6	28	168	07:00:05	42:00:04	141	125999	Cosmos	End	1	120	120	4_10_20_120_Rep6
4	10	32.3333333333333	20	126	4899.99	6567.94	10054.9	2344.7	3787.94	1927.73	Rep6	Oligomycin Unconfined	4_10_20_126_Rep6	31	101	07:45:06	25:15:07	71	63001.4	Cosmos	Cosmos	1	126	126	4_10_20_126_Rep6
4	10	32.3333333333333	20	127	5854.49	5197.94	1796.64	2654.46	3853.42	1813.39	Rep6	Oligomycin Unconfined	4_10_20_127_Rep6	31	129	07:45:06	32:15:08	99	88202.8	Cosmos	Split	1	127	127	4_10_20_127_Rep6
4	10	32.3333333333333	20	131	3281.05	5017.57	3629.41	2188.13	3612.8	1703.74	Rep6	Oligomycin Unconfined	4_10_20_131_Rep6	33	163	08:15:03	40:45:02	131	116999	Cosmos	Cosmos	1	131	131	4_10_20_131_Rep6
4	10	32.3333333333333	20	137	3726.42	4690.7	2586.81	2158.49	3459.63	1629.91	Rep6	Oligomycin Unconfined	4_10_20_137_Rep6	35	132	08:44:59	33:00:04	98	87304.7	Cosmos	Cosmos	1	137	137	4_10_20_137_Rep6
4	10	32.3333333333333	20	146	4257.86	5046.85	3640.72	2224.31	3658.36	1838.12	Rep6	Oligomycin Unconfined	4_10_20_146_Rep6	39	168	09:45:05	42:00:04	130	116099	Cosmos	End	1	146	146	4_10_20_146_Rep6
4	10	32.3333333333333	20	151	5141.94	4464.74	1655.49	2158.9	3522.14	1641.53	Rep6	Oligomycin Unconfined	4_10_20_151_Rep6	43	168	10:45:05	42:00:04	126	112498	Cosmos	End	1	151	151	4_10_20_151_Rep6
4	10	32.3333333333333	20	153	3747.04	5586.03	5658.21	2197.98	3573.78	1783.43	Rep6	Oligomycin Unconfined	4_10_20_153_Rep6	44	111	11:00:04	27:45:01	68	60297.8	Cosmos	Cosmos	1	153	153	4_10_20_153_Rep6
4	10	32.3333333333333	20	154	4043.85	4463.18	1651.95	2134.37	3522.39	1635.86	Rep6	Oligomycin Unconfined	4_10_20_154_Rep6	44	168	11:00:04	42:00:04	125	111600	Cosmos	End	1	154	154	4_10_20_154_Rep6
4	10	32.3333333333333	20	155	5449	4469.99	1664.85	2222.85	3547.03	1645.13	Rep6	Oligomycin Unconfined	4_10_20_155_Rep6	45	168	11:15:03	42:00:04	124	110701	Cosmos	End	1	155	155	4_10_20_155_Rep6
4	10	32.3333333333333	20	160	4671.91	4381.77	1653.32	2121.23	3476.09	1634.93	Rep6	Oligomycin Unconfined	4_10_20_160_Rep6	49	168	12:15:04	42:00:04	120	107100	Cosmos	End	1	160	160	4_10_20_160_Rep6
4	10	32.3333333333333	20	163	5044.53	4026.25	1650.85	2296.03	3443.11	1632.22	Rep6	Oligomycin Unconfined	4_10_20_163_Rep6	51	168	12:44:59	42:00:04	118	105305	Cosmos	End	1	163	163	4_10_20_163_Rep6
4	10	32.3333333333333	20	167	3585.69	5219.73	7157	2258.79	3641.95	1814.39	Rep6	Oligomycin Unconfined	4_10_20_167_Rep6	52	104	13:00:06	26:00:04	53	46797.1	Cosmos	Cosmos	1	167	167	4_10_20_167_Rep6
4	10	32.3333333333333	20	168	4262.72	3811	1647.37	2183.04	3435.98	1630.17	Rep6	Oligomycin Unconfined	4_10_20_168_Rep6	52	168	13:00:06	42:00:04	117	104397	Cosmos	End	1	168	168	4_10_20_168_Rep6
4	10	32.3333333333333	20	169	4183.69	4384.19	1649	2153.24	3480.75	1634.45	Rep6	Oligomycin Unconfined	4_10_20_169_Rep6	53	168	13:15:05	42:00:04	116	103499	Cosmos	End	1	169	169	4_10_20_169_Rep6
4	10	32.3333333333333	20	170	4902.56	4699.3	2058.34	2174.02	3499.44	1649.35	Rep6	Oligomycin Unconfined	4_10_20_170_Rep6	53	168	13:15:05	42:00:04	116	103499	Cosmos	End	1	170	170	4_10_20_170_Rep6
4	10	32.3333333333333	20	174	4479.99	4197.06	1646.96	2143.22	3449.55	1632.48	Rep6	Oligomycin Unconfined	4_10_20_174_Rep6	57	168	14:15:01	42:00:04	112	99902.9	Cosmos	End	1	174	174	4_10_20_174_Rep6
4	10	32.3333333333333	20	176	3667.14	4156	1869.81	2169.18	3577.91	1668.85	Rep6	Oligomycin Unconfined	4_10_20_176_Rep6	59	135	14:44:58	33:44:59	77	68400.8	Cosmos	Split	1	176	176	4_10_20_176_Rep6
4	10	32.3333333333333	20	178	8538.61	4970.87	1726.83	2657.34	3607.66	1652.3	Rep6	Oligomycin Unconfined	4_10_20_178_Rep6	59	168	14:44:58	42:00:04	110	98105.7	Split	End	2	173	173	4_10_20_173_Rep6
4	10	32.3333333333333	20	179	6612.62	4553.26	1681.14	2416.51	3518.83	1652.62	Rep6	Oligomycin Unconfined	4_10_20_179_Rep6	59	168	14:44:58	42:00:04	110	98105.7	Split	End	2	173	173	4_10_20_173_Rep6
4	10	32.3333333333333	20	181	2846.6	4635.88	2415.3	2031.47	3598.94	1669.52	Rep6	Oligomycin Unconfined	4_10_20_181_Rep6	59	168	14:44:58	42:00:04	110	98105.7	Split	End	2	35	35	4_10_20_35_Rep6
4	10	32.3333333333333	20	183	3336.93	4545.3	3015.69	2065.59	3547.38	1677.26	Rep6	Oligomycin Unconfined	4_10_20_183_Rep6	61	149	15:15:07	37:15:02	89	79194.9	Split	Merged	2	182	182	4_10_20_182_Rep6
4	10	32.3333333333333	20	185	3589.34	5337.08	3758.6	2183.99	3606.49	1713.81	Rep6	Oligomycin Unconfined	4_10_20_185_Rep6	61	155	15:15:07	38:45:07	95	84600.1	Split	Merged	2	7	7	4_10_20_7_Rep6
4	10	32.3333333333333	20	186	3494.01	5155.58	3487.43	2137.7	3579.84	1692.95	Rep6	Oligomycin Unconfined	4_10_20_186_Rep6	61	155	15:15:07	38:45:07	95	84600.1	Split	Merged	2	7	7	4_10_20_7_Rep6
4	10	32.3333333333333	20	188	2757.29	4539.53	2276.89	2036.18	3590.38	1675.14	Rep6	Oligomycin Unconfined	4_10_20_188_Rep6	63	168	15:45:06	42:00:04	106	94497.6	Cosmos	End	1	188	188	4_10_20_188_Rep6
4	10	32.3333333333333	20	195	3827.71	5576.11	5122.07	2156.86	3616.08	1743.71	Rep6	Oligomycin Unconfined	4_10_20_195_Rep6	67	168	16:45:02	42:00:04	102	90901.8	Cosmos	End	1	195	195	4_10_20_195_Rep6
4	10	32.3333333333333	20	196	4449.72	3993.25	1635.91	2131.93	3415.99	1626.66	Rep6	Oligomycin Unconfined	4_10_20_196_Rep6	67	168	16:45:02	42:00:04	102	90901.8	Merged	End	1	196	196	4_10_20_196_Rep6
4	10	32.3333333333333	20	198	5454.68	5988.47	5273.31	2446.67	3919.41	1830.55	Rep6	Oligomycin Unconfined	4_10_20_198_Rep6	68	168	17:00:06	42:00:04	101	89997.8	Cosmos	End	1	198	198	4_10_20_198_Rep6
4	10	32.3333333333333	20	199	5336.62	4551.01	1659.93	2313.71	3537.99	1638.83	Rep6	Oligomycin Unconfined	4_10_20_199_Rep6	68	168	17:00:06	42:00:04	101	89997.8	Cosmos	End	1	199	199	4_10_20_199_Rep6
4	10	32.3333333333333	20	200	2755.56	4176.2	3153.61	2049.29	3445.43	1687.78	Rep6	Oligomycin Unconfined	4_10_20_200_Rep6	68	168	17:00:06	42:00:04	101	89997.8	Split	End	2	190	190	4_10_20_190_Rep6
4	10	32.3333333333333	20	201	3354.56	5287.6	4432.35	2121.06	3671.56	1738.41	Rep6	Oligomycin Unconfined	4_10_20_201_Rep6	69	140	17:15:04	35:00:03	72	63899	Cosmos	Cosmos	1	201	201	4_10_20_201_Rep6
4	10	32.3333333333333	20	202	6182.13	7010.65	1693.75	2376.56	3876.13	1672.88	Rep6	Oligomycin Unconfined	4_10_20_202_Rep6	70	168	17:30:03	42:00:04	99	88200.8	Cosmos	End	1	202	202	4_10_20_202_Rep6
4	10	32.3333333333333	20	203	4067.83	5045.88	2726.75	2272.79	3525.14	1688.48	Rep6	Oligomycin Unconfined	4_10_20_203_Rep6	70	168	17:30:03	42:00:04	99	88200.8	Cosmos	End	1	203	203	4_10_20_203_Rep6
4	10	32.3333333333333	20	204	4680.67	4694.06	1651.04	2207.94	3498.37	1632.99	Rep6	Oligomycin Unconfined	4_10_20_204_Rep6	72	168	18:00:03	42:00:04	97	86400.9	Cosmos	End	1	204	204	4_10_20_204_Rep6
4	10	32.3333333333333	20	205	2973.13	4335.69	2920.48	2046.67	3491.87	1671.26	Rep6	Oligomycin Unconfined	4_10_20_205_Rep6	72	116	18:00:03	29:00:05	45	39601.8	Cosmos	Cosmos	1	205	205	4_10_20_205_Rep6
4	10	32.3333333333333	20	206	5143.99	5898.64	2545.13	2296.68	3673.73	1677.01	Rep6	Oligomycin Unconfined	4_10_20_206_Rep6	74	168	18:30:07	42:00:04	95	84597	Split	End	2	147	147	4_10_20_147_Rep6
4	10	32.3333333333333	20	208	5027.78	4644.89	2734.62	2391.46	3561.31	1678.88	Rep6	Oligomycin Unconfined	4_10_20_208_Rep6	77	114	19:15:02	28:30:05	38	33302.7	Split	Cosmos	2	159	159	4_10_20_159_Rep6
4	10	32.3333333333333	20	210	3614.54	5139.05	4618.46	2271.9	3599.9	1743.01	Rep6	Oligomycin Unconfined	4_10_20_210_Rep6	77	115	19:15:02	28:45:02	39	34200.2	Split	Split	2	159	159	4_10_20_159_Rep6
4	10	32.3333333333333	20	214	2865.71	4471.71	2756.76	2071.66	3579.63	1686.42	Rep6	Oligomycin Unconfined	4_10_20_214_Rep6	81	149	20:14:59	37:15:02	69	61202.6	Split	Merged	3	213	197	4_10_20_213_Rep6
4	10	32.3333333333333	20	215	2748.92	4496.23	2777.86	2036.5	3551.92	1666.54	Rep6	Oligomycin Unconfined	4_10_20_215_Rep6	81	168	20:14:59	42:00:04	88	78305	Split	End	3	213	197	4_10_20_213_Rep6
4	10	32.3333333333333	20	216	3671.19	5668.77	4693.7	2251.47	3829.06	1798.51	Rep6	Oligomycin Unconfined	4_10_20_216_Rep6	83	144	20:45:04	36:00:00	62	54896.3	Cosmos	Split	1	216	216	4_10_20_216_Rep6
4	10	32.3333333333333	20	217	3571.35	4454.03	2652.89	2091.95	3464.03	1668.31	Rep6	Oligomycin Unconfined	4_10_20_217_Rep6	83	168	20:45:04	42:00:04	86	76500.2	Cosmos	End	1	217	217	4_10_20_217_Rep6
4	10	32.3333333333333	20	221	2858.89	4430.97	2790	2119.41	3392.8	1634.63	Rep6	Oligomycin Unconfined	4_10_20_221_Rep6	86	165	21:30:05	41:15:04	80	71099.3	Cosmos	Cosmos	1	221	221	4_10_20_221_Rep6
4	10	32.3333333333333	20	225	6229.2	4665.97	1664.03	2326.17	3491.38	1634.57	Rep6	Oligomycin Unconfined	4_10_20_225_Rep6	89	99	22:15:03	24:45:07	11	9003.93	Merged	Split	1	225	225	4_10_20_225_Rep6
4	10	32.3333333333333	20	226	2545.23	4060.8	2214.68	2056.01	3461.26	1653.49	Rep6	Oligomycin Unconfined	4_10_20_226_Rep6	90	131	22:30:05	32:45:05	42	36899.3	Cosmos	Cosmos	1	226	226	4_10_20_226_Rep6
4	10	32.3333333333333	20	227	3019.22	4550.92	2199.3	2123.11	3571.67	1663.16	Rep6	Oligomycin Unconfined	4_10_20_227_Rep6	91	98	22:45:02	24:30:01	8	6298.56	Cosmos	Cosmos	1	227	227	4_10_20_227_Rep6
4	10	32.3333333333333	20	229	2754.58	4357.44	4907.03	2035.27	3488.97	1736.09	Rep6	Oligomycin Unconfined	4_10_20_229_Rep6	91	112	22:45:02	28:00:01	22	18898.3	Cosmos	Cosmos	1	229	229	4_10_20_229_Rep6
4	10	32.3333333333333	20	230	3025.15	4713.2	5611.3	2096.25	3556.69	1801.04	Rep6	Oligomycin Unconfined	4_10_20_230_Rep6	91	100	22:45:02	25:00:10	10	8107.9	Cosmos	Cosmos	1	230	230	4_10_20_230_Rep6
4	10	32.3333333333333	20	231	2440.46	3925.05	2144	2072.02	3489.49	1659.48	Rep6	Oligomycin Unconfined	4_10_20_231_Rep6	92	99	23:00:04	24:45:07	8	6303.1	Cosmos	Cosmos	1	231	231	4_10_20_231_Rep6
4	10	32.3333333333333	20	232	3082.86	4881.77	2778.65	2175.59	3653.55	1711.42	Rep6	Oligomycin Unconfined	4_10_20_232_Rep6	92	119	23:00:04	29:45:01	28	24297.2	Cosmos	Cosmos	1	232	232	4_10_20_232_Rep6
4	10	32.3333333333333	20	234	2846.81	4519.44	3428.63	2046.95	3489.75	1690.04	Rep6	Oligomycin Unconfined	4_10_20_234_Rep6	93	99	23:15:06	24:45:07	7	5401.06	Cosmos	Cosmos	1	234	234	4_10_20_234_Rep6
4	10	32.3333333333333	20	237	3715.24	4563.85	2078.14	2135.54	3539.05	1657.98	Rep6	Oligomycin Unconfined	4_10_20_237_Rep6	94	168	23:30:05	42:00:04	75	66599	Merged	End	1	237	237	4_10_20_237_Rep6
4	10	32.3333333333333	20	238	2935.92	3590.96	1728.32	2051.1	3378.1	1629.13	Rep6	Oligomycin Unconfined	4_10_20_238_Rep6	94	158	23:30:05	39:30:05	65	57599.7	Cosmos	Cosmos	1	238	238	4_10_20_238_Rep6
4	10	32.3333333333333	20	239	2885.72	4428.91	3177.8	2079.56	3517.97	1689.56	Rep6	Oligomycin Unconfined	4_10_20_239_Rep6	96	168	24:00:00	42:00:04	73	64803.7	Cosmos	End	1	239	239	4_10_20_239_Rep6
4	10	32.3333333333333	20	240	4821.29	3566.07	1670.68	2157.37	3419.67	1625.33	Rep6	Oligomycin Unconfined	4_10_20_240_Rep6	97	99	24:15:00	24:45:07	3	1806.52	Split	Cosmos	2	233	233	4_10_20_233_Rep6
4	10	32.3333333333333	20	241	4259.88	3556.93	1660.96	2195.02	3403.06	1623.99	Rep6	Oligomycin Unconfined	4_10_20_241_Rep6	97	99	24:15:00	24:45:07	3	1806.52	Split	Cosmos	2	233	233	4_10_20_233_Rep6
4	10	34	9	2	3455.61	5474.81	4626.91	2126.73	3552.43	1787.65	Rep6	Oligomycin Unconfined	4_10_9_2_Rep6	0	168	00:00:03	42:00:04	169	151201	Begin	End	1	2	2	4_10_9_2_Rep6
4	10	34	9	3	5002.68	3487.84	1638.89	2257.82	3332.92	1633.9	Rep6	Oligomycin Unconfined	4_10_9_3_Rep6	0	119	00:00:03	29:45:01	120	107098	Begin	Merged	1	3	3	4_10_9_3_Rep6
4	10	34	9	10	11445.3	5744.3	1716.33	2665.82	3684.68	1656.14	Rep6	Oligomycin Unconfined	4_10_9_10_Rep6	0	168	00:00:03	42:00:04	169	151201	Begin	End	1	10	10	4_10_9_10_Rep6
4	10	34	9	14	4571.9	6742.23	10316.9	2278.69	3895.75	2001.6	Rep6	Oligomycin Unconfined	4_10_9_14_Rep6	0	168	00:00:03	42:00:04	169	151201	Begin	End	1	14	14	4_10_9_14_Rep6
4	10	34	9	19	19135.3	7424.53	1793.79	3847.43	4022.97	1715.37	Rep6	Oligomycin Unconfined	4_10_9_19_Rep6	0	168	00:00:03	42:00:04	169	151201	Begin	End	1	19	19	4_10_9_19_Rep6
4	10	34	9	23	4127.55	6326.88	5469.88	2200.54	3875.68	1805.07	Rep6	Oligomycin Unconfined	4_10_9_23_Rep6	0	168	00:00:03	42:00:04	169	151201	Begin	End	1	23	23	4_10_9_23_Rep6
4	10	34	9	29	9782.15	3578.94	1716.01	2624.05	3504.54	1672.56	Rep6	Oligomycin Unconfined	4_10_9_29_Rep6	0	120	00:00:03	30:00:01	121	107998	Begin	Split	1	29	29	4_10_9_29_Rep6
4	10	34	9	35	7402.71	4523.42	1672.94	2468.46	3531.96	1638.08	Rep6	Oligomycin Unconfined	4_10_9_35_Rep6	0	144	00:00:03	36:00:00	145	129597	Begin	Cosmos	1	35	35	4_10_9_35_Rep6
4	10	34	9	66	4040.6	6013.06	10324.3	2284.52	3813.9	1988.64	Rep6	Oligomycin Unconfined	4_10_9_66_Rep6	6	168	01:30:02	42:00:04	163	145802	Cosmos	End	1	66	66	4_10_9_66_Rep6
4	10	34	9	67	4247.84	3952.8	1687.52	2129.37	3591.61	1677.13	Rep6	Oligomycin Unconfined	4_10_9_67_Rep6	6	168	01:30:02	42:00:04	163	145802	Cosmos	End	1	67	67	4_10_9_67_Rep6
4	10	34	9	73	7195.39	3661.24	1743.82	2357.98	3508.45	1667.21	Rep6	Oligomycin Unconfined	4_10_9_73_Rep6	7	131	01:45:04	32:45:05	125	111600	Cosmos	Cosmos	1	73	73	4_10_9_73_Rep6
4	10	34	9	75	6581.37	5972.36	1685.6	2503.96	3785.34	2034.66	Rep6	Oligomycin Unconfined	4_10_9_75_Rep6	8	168	02:00:06	42:00:04	161	143997	Cosmos	End	1	75	75	4_10_9_75_Rep6
4	10	34	9	76	7062.66	3932.66	1672.02	2295.29	3460.84	1636.94	Rep6	Oligomycin Unconfined	4_10_9_76_Rep6	8	168	02:00:06	42:00:04	161	143997	Cosmos	End	1	76	76	4_10_9_76_Rep6
4	10	34	9	77	5307.84	7800.62	7366.24	2318.98	3931.45	1835.87	Rep6	Oligomycin Unconfined	4_10_9_77_Rep6	9	168	02:15:05	42:00:04	160	143099	Cosmos	End	1	77	77	4_10_9_77_Rep6
4	10	34	9	80	7020.69	9217.14	11229.2	2301.75	3859.2	1957.08	Rep6	Oligomycin Unconfined	4_10_9_80_Rep6	11	142	02:45:03	35:30:01	132	117899	Cosmos	Merged	1	80	80	4_10_9_80_Rep6
4	10	34	9	84	4433.18	6728.79	6836	2402.07	4252.93	2119.8	Rep6	Oligomycin Unconfined	4_10_9_84_Rep6	13	168	03:15:04	42:00:04	156	139500	Cosmos	End	1	84	84	4_10_9_84_Rep6
4	10	34	9	87	5946.25	5128.23	1697.28	2280.13	3661.64	1676.6	Rep6	Oligomycin Unconfined	4_10_9_87_Rep6	14	168	03:30:07	42:00:04	155	138597	Cosmos	End	1	87	87	4_10_9_87_Rep6
4	10	34	9	88	5923.45	3588.25	1674.59	2264.91	3434.64	1639.37	Rep6	Oligomycin Unconfined	4_10_9_88_Rep6	15	148	03:45:04	37:00:05	134	119701	Cosmos	Cosmos	1	88	88	4_10_9_88_Rep6
4	10	34	9	89	3058.29	4808.78	3835.66	2119.08	3550.72	1756.88	Rep6	Oligomycin Unconfined	4_10_9_89_Rep6	15	168	03:45:04	42:00:04	154	137700	Cosmos	End	1	89	89	4_10_9_89_Rep6
4	10	34	9	110	3607.99	5262.44	5686.78	2073.14	3599.67	1786.43	Rep6	Oligomycin Unconfined	4_10_9_110_Rep6	27	168	06:45:05	42:00:04	142	126899	Cosmos	End	1	110	110	4_10_9_110_Rep6
4	10	34	9	114	5281.36	4061.85	1674.63	2156.53	3481.12	1712.6	Rep6	Oligomycin Unconfined	4_10_9_114_Rep6	31	168	07:45:06	42:00:04	138	123298	Cosmos	End	1	114	114	4_10_9_114_Rep6
4	10	34	9	121	5343.52	4409.28	1780.87	2233.54	3601.51	1698.59	Rep6	Oligomycin Unconfined	4_10_9_121_Rep6	34	168	08:30:04	42:00:04	135	120600	Cosmos	End	1	121	121	4_10_9_121_Rep6
4	10	34	9	125	4484.21	4851.52	1656.31	2145.7	3547.5	1642.23	Rep6	Oligomycin Unconfined	4_10_9_125_Rep6	39	168	09:45:05	42:00:04	130	116099	Cosmos	End	1	125	125	4_10_9_125_Rep6
4	10	34	9	136	3019.21	3439.94	1624.5	2045.66	3367.14	1612.91	Rep6	Oligomycin Unconfined	4_10_9_136_Rep6	46	104	11:30:03	26:00:04	59	52201	Cosmos	Cosmos	1	136	136	4_10_9_136_Rep6
4	10	34	9	145	3740.42	5272.84	4655.18	2113.76	3697.69	1806.92	Rep6	Oligomycin Unconfined	4_10_9_145_Rep6	51	168	12:44:59	42:00:04	118	105305	Cosmos	End	1	145	145	4_10_9_145_Rep6
4	10	34	9	146	5905.09	4750.95	1738.41	2366.43	3809.34	1730.89	Rep6	Oligomycin Unconfined	4_10_9_146_Rep6	51	168	12:44:59	42:00:04	118	105305	Split	End	2	101	101	4_10_9_101_Rep6
4	10	34	9	149	4466.21	4105.61	1685.53	2104.13	3548.78	1669.65	Rep6	Oligomycin Unconfined	4_10_9_149_Rep6	53	168	13:15:05	42:00:04	116	103499	Cosmos	End	1	149	149	4_10_9_149_Rep6
4	10	34	9	152	4430.65	5876.03	8741.54	2057.44	3532.43	1998.6	Rep6	Oligomycin Unconfined	4_10_9_152_Rep6	54	144	13:30:02	36:00:00	91	80998	Cosmos	Cosmos	1	152	152	4_10_9_152_Rep6
4	10	34	9	155	4032.05	3921.04	1787.82	2080.56	3481.93	1671.26	Rep6	Oligomycin Unconfined	4_10_9_155_Rep6	59	142	14:44:58	35:30:01	84	74702.8	Cosmos	Merged	1	155	155	4_10_9_155_Rep6
4	10	34	9	159	3810.07	4780.48	3928.73	2070.72	3551.9	1712.56	Rep6	Oligomycin Unconfined	4_10_9_159_Rep6	59	168	14:44:58	42:00:04	110	98105.7	Cosmos	End	1	159	159	4_10_9_159_Rep6
4	10	34	9	161	5440.87	5250.52	1671.46	2215.34	3577.79	1646.26	Rep6	Oligomycin Unconfined	4_10_9_161_Rep6	60	162	15:00:02	40:30:05	103	91803.4	Cosmos	Cosmos	1	161	161	4_10_9_161_Rep6
4	10	34	9	163	3194.08	4998.99	3014.55	2084.93	3570.95	1698.11	Rep6	Oligomycin Unconfined	4_10_9_163_Rep6	60	168	15:00:02	42:00:04	109	97202.4	Cosmos	End	1	163	163	4_10_9_163_Rep6
4	10	34	9	165	3000.22	4821.56	3115.71	2141.21	3647.13	1712.97	Rep6	Oligomycin Unconfined	4_10_9_165_Rep6	61	120	15:15:07	30:00:01	60	53094.4	Cosmos	Merged	1	165	165	4_10_9_165_Rep6
4	10	34	9	166	4016.19	3975.63	1655.22	2133.78	3430.26	1640.8	Rep6	Oligomycin Unconfined	4_10_9_166_Rep6	61	168	15:15:07	42:00:04	108	96297.2	Cosmos	End	1	166	166	4_10_9_166_Rep6
4	10	34	9	168	2826.89	4279.01	1642.9	2037.07	3484.55	1646.64	Rep6	Oligomycin Unconfined	4_10_9_168_Rep6	61	135	15:15:07	33:44:59	75	66592.3	Cosmos	Cosmos	1	168	168	4_10_9_168_Rep6
4	10	34	9	174	2464.71	4037.09	3546.13	1990.04	3455.25	1740.1	Rep6	Oligomycin Unconfined	4_10_9_174_Rep6	64	168	16:00:07	42:00:04	105	93597.2	Cosmos	End	1	174	174	4_10_9_174_Rep6
4	10	34	9	175	2554.82	4257.75	3114.51	1996.12	3529.91	1701.04	Rep6	Oligomycin Unconfined	4_10_9_175_Rep6	64	113	16:00:07	28:15:05	50	44097.9	Cosmos	Cosmos	1	175	175	4_10_9_175_Rep6
4	10	34	9	176	3304.38	4156.51	3334.79	2021.04	3496.15	1701.94	Rep6	Oligomycin Unconfined	4_10_9_176_Rep6	64	168	16:00:07	42:00:04	105	93597.2	Cosmos	End	1	176	176	4_10_9_176_Rep6
4	10	34	9	177	3610.56	4138.61	1676.21	2105.68	3468.93	1645.37	Rep6	Oligomycin Unconfined	4_10_9_177_Rep6	64	168	16:00:07	42:00:04	105	93597.2	Cosmos	End	1	177	177	4_10_9_177_Rep6
4	10	34	9	178	3574.24	4370.58	2050.21	2082.12	3557.68	1666.56	Rep6	Oligomycin Unconfined	4_10_9_178_Rep6	66	168	16:30:00	42:00:04	103	91804	Cosmos	End	1	178	178	4_10_9_178_Rep6
4	10	34	9	187	3351.85	3923.28	1687.35	2095.93	3391.11	1625.51	Rep6	Oligomycin Unconfined	4_10_9_187_Rep6	72	168	18:00:03	42:00:04	97	86400.9	Cosmos	End	1	187	187	4_10_9_187_Rep6
4	10	34	9	195	2871.23	3795.54	1739.49	2024.98	3428.87	1652.02	Rep6	Oligomycin Unconfined	4_10_9_195_Rep6	76	168	18:59:59	42:00:04	93	82805.3	Cosmos	End	1	195	195	4_10_9_195_Rep6
4	10	34	9	197	3249.07	4918.84	4539.75	2073.31	3584.36	1786.45	Rep6	Oligomycin Unconfined	4_10_9_197_Rep6	77	139	19:15:02	34:45:04	63	55801.9	Cosmos	Split	1	197	197	4_10_9_197_Rep6
4	10	34	9	198	3363.15	5106.18	6153.12	2126.88	3512.48	1809.04	Rep6	Oligomycin Unconfined	4_10_9_198_Rep6	77	108	19:15:02	27:00:00	32	27898.3	Cosmos	Cosmos	1	198	198	4_10_9_198_Rep6
4	10	34	9	203	2501.21	4096.86	3710.61	2003.94	3517.53	1717.67	Rep6	Oligomycin Unconfined	4_10_9_203_Rep6	78	113	19:30:00	28:15:05	36	31505.1	Cosmos	Cosmos	1	203	203	4_10_9_203_Rep6
4	10	34	9	206	2916.79	4197.44	2262.05	1975.77	3507.17	1671.62	Rep6	Oligomycin Unconfined	4_10_9_206_Rep6	80	168	20:00:02	42:00:04	89	79202	Cosmos	End	1	206	206	4_10_9_206_Rep6
4	10	34	9	207	3310.42	4080.81	2138.48	2060.6	3414.75	1653.68	Rep6	Oligomycin Unconfined	4_10_9_207_Rep6	80	168	20:00:02	42:00:04	89	79202	Cosmos	End	1	207	207	4_10_9_207_Rep6
4	10	34	9	208	2680.98	4295.55	7318.65	2024.74	3556.81	1838.57	Rep6	Oligomycin Unconfined	4_10_9_208_Rep6	80	112	20:00:02	28:00:01	33	28798.8	Split	Cosmos	2	97	97	4_10_9_97_Rep6
4	10	34	9	209	3473.61	5386.29	6726.27	2115	3643.06	1818.95	Rep6	Oligomycin Unconfined	4_10_9_209_Rep6	80	168	20:00:02	42:00:04	89	79202	Split	End	2	97	97	4_10_9_97_Rep6
4	10	34	9	210	3075.72	4268.85	2034.41	2008.62	3482.75	1659.18	Rep6	Oligomycin Unconfined	4_10_9_210_Rep6	81	168	20:14:59	42:00:04	88	78305	Cosmos	End	1	210	210	4_10_9_210_Rep6
4	10	34	9	211	3140.94	4886.5	2933.68	2108.79	3554.94	1695.21	Rep6	Oligomycin Unconfined	4_10_9_211_Rep6	81	134	20:14:59	33:30:02	54	47703	Cosmos	Cosmos	1	211	211	4_10_9_211_Rep6
4	10	34	9	212	3418.88	4180.96	1908.63	2106.92	3538.1	1661.48	Rep6	Oligomycin Unconfined	4_10_9_212_Rep6	82	168	20:30:03	42:00:04	87	77401.4	Split	End	2	191	191	4_10_9_191_Rep6
4	10	34	9	213	2744.82	3827.32	1877.88	2023.16	3471.04	1662.78	Rep6	Oligomycin Unconfined	4_10_9_213_Rep6	82	168	20:30:03	42:00:04	87	77401.4	Cosmos	End	1	213	213	4_10_9_213_Rep6
4	10	34	9	215	4522.25	4125.65	1668.64	2160.44	3519.6	1652.72	Rep6	Oligomycin Unconfined	4_10_9_215_Rep6	82	168	20:30:03	42:00:04	87	77401.4	Split	End	2	191	191	4_10_9_191_Rep6
4	10	34	9	220	3009.85	4070.06	3149.94	2032.93	3517.64	1710.23	Rep6	Oligomycin Unconfined	4_10_9_220_Rep6	84	168	21:00:02	42:00:04	85	75601.5	Cosmos	End	1	220	220	4_10_9_220_Rep6
4	10	34	9	226	2929	4670.99	4320.79	2119.85	3602.39	1762.45	Rep6	Oligomycin Unconfined	4_10_9_226_Rep6	88	168	22:00:00	42:00:04	81	72004	Cosmos	End	1	226	226	4_10_9_226_Rep6
4	10	34	9	232	2730.27	4322.75	2603.87	2000.75	3373.16	1639.41	Rep6	Oligomycin Unconfined	4_10_9_232_Rep6	90	137	22:30:05	34:15:01	48	42296.1	Cosmos	Merged	1	232	232	4_10_9_232_Rep6
4	10	34	9	233	2552.47	4319.94	3054.76	1960.64	3589.74	1716.27	Rep6	Oligomycin Unconfined	4_10_9_233_Rep6	90	160	22:30:05	40:00:06	71	63000.1	Cosmos	Cosmos	1	233	233	4_10_9_233_Rep6
4	10	34	9	234	2566.73	4008.44	2795.88	1964.15	3577.39	1714.04	Rep6	Oligomycin Unconfined	4_10_9_234_Rep6	90	115	22:30:05	28:45:02	26	22496.9	Cosmos	Cosmos	1	234	234	4_10_9_234_Rep6
4	10	34	9	236	3007.76	4513.91	2545.01	2028.94	3444.44	1650.47	Rep6	Oligomycin Unconfined	4_10_9_236_Rep6	93	112	23:15:06	28:00:01	20	17095.1	Cosmos	Split	1	236	236	4_10_9_236_Rep6
4	10	34	9	237	4285.05	5313.08	2870.46	2355.9	3716.55	2210.69	Rep6	Oligomycin Unconfined	4_10_9_237_Rep6	93	103	23:15:06	25:45:04	11	8998.58	Cosmos	Cosmos	1	237	237	4_10_9_237_Rep6
4	10	34	9	238	2547	3986.92	2141.66	1970.67	3518.56	1678.82	Rep6	Oligomycin Unconfined	4_10_9_238_Rep6	94	135	23:30:05	33:44:59	42	36894.1	Cosmos	Cosmos	1	238	238	4_10_9_238_Rep6
4	10	34	9	239	2532.14	4207.71	2661.69	1981.06	3532.01	1688.21	Rep6	Oligomycin Unconfined	4_10_9_239_Rep6	94	168	23:30:05	42:00:04	75	66599	Cosmos	End	1	239	239	4_10_9_239_Rep6
4	10	34	9	240	3063.05	4945.39	4330.06	2038.1	3594.46	1750.75	Rep6	Oligomycin Unconfined	4_10_9_240_Rep6	94	168	23:30:05	42:00:04	75	66599	Cosmos	End	1	240	240	4_10_9_240_Rep6
4	10	34	9	241	3211.26	4989.17	4240.03	2036.74	3526.89	1738.77	Rep6	Oligomycin Unconfined	4_10_9_241_Rep6	95	108	23:45:04	27:00:00	14	11696.6	Merged	Split	1	241	241	4_10_9_241_Rep6
4	10	34	9	242	2545.82	4177.82	2657.83	2010.52	3444.97	1706.11	Rep6	Oligomycin Unconfined	4_10_9_242_Rep6	97	122	24:15:00	30:30:04	26	22503.8	Cosmos	Cosmos	1	242	242	4_10_9_242_Rep6
4	10	34	9	244	3280.37	5094.43	4616.94	2071.17	3562.32	1719.42	Rep6	Oligomycin Unconfined	4_10_9_244_Rep6	97	127	24:15:00	31:45:08	31	27007.5	Cosmos	Cosmos	1	244	244	4_10_9_244_Rep6
4	10	34	9	245	2692.75	4121.47	2538.5	2001.06	3530.64	1679.91	Rep6	Oligomycin Unconfined	4_10_9_245_Rep6	97	168	24:15:00	42:00:04	72	63903.7	Cosmos	End	1	245	245	4_10_9_245_Rep6
4	10	34	9	250	3396.29	3751.09	2640.49	2147.84	3374.16	1708.48	Rep6	Oligomycin Unconfined	4_10_9_250_Rep6	99	104	24:45:07	26:00:04	6	4496.85	Split	Merged	2	224	224	4_10_9_224_Rep6
4	10	34	9	251	3109.89	3729.14	3108.51	2092.04	3298.06	1679.51	Rep6	Oligomycin Unconfined	4_10_9_251_Rep6	99	104	24:45:07	26:00:04	6	4496.85	Split	Merged	2	224	224	4_10_9_224_Rep6
4	10	34	9	252	2479.82	4128.81	2511.35	1969.98	3456.82	1678.86	Rep6	Oligomycin Unconfined	4_10_9_252_Rep6	100	143	25:00:10	35:44:58	44	38688	Cosmos	Merged	1	252	252	4_10_9_252_Rep6
4	10	34	9	253	4708.42	5050.71	1877.71	2322.61	3650.57	1673.75	Rep6	Oligomycin Unconfined	4_10_9_253_Rep6	100	104	25:00:10	26:00:04	5	3593.25	Cosmos	Cosmos	1	253	253	4_10_9_253_Rep6
4	10	34	9	254	3956.91	5831.4	3206.04	2198.88	3795.26	1715.21	Rep6	Oligomycin Unconfined	4_10_9_254_Rep6	100	137	25:00:10	34:15:01	38	33291.1	Merged	Split	1	254	254	4_10_9_254_Rep6
4	10	34	9	255	4713.55	4785.62	1805.51	2218.11	3694.06	1765.61	Rep6	Oligomycin Unconfined	4_10_9_255_Rep6	101	168	25:15:07	42:00:04	68	60297	Split	End	2	248	248	4_10_9_248_Rep6
4	10	34	9	256	4735.88	7011.38	7707.87	2198.72	3783.32	1851.82	Rep6	Oligomycin Unconfined	4_10_9_256_Rep6	101	168	25:15:07	42:00:04	68	60297	Split	End	2	248	248	4_10_9_248_Rep6
4	10	34	9	257	3143.63	4269.16	2499.84	2032.37	3596.38	1707.36	Rep6	Oligomycin Unconfined	4_10_9_257_Rep6	101	168	25:15:07	42:00:04	68	60297	Cosmos	End	1	257	257	4_10_9_257_Rep6
4	10	34	9	258	2574.86	4168.23	2270.4	2047.58	3469.25	1673.15	Rep6	Oligomycin Unconfined	4_10_9_258_Rep6	101	115	25:15:07	28:45:02	15	12595.4	Cosmos	Cosmos	1	258	258	4_10_9_258_Rep6
4	10	45.6666666666667	27	3	7568.61	4922.28	1709.56	2503.68	3961.5	1891.88	Rep6	Oligomycin Unconfined	4_10_27_3_Rep6	0	156	00:00:03	39:00:06	157	140403	Begin	Cosmos	1	3	3	4_10_27_3_Rep6
4	10	45.6666666666667	27	8	8506.71	3708.26	1696.81	2530.35	3678.66	1644.66	Rep6	Oligomycin Unconfined	4_10_27_8_Rep6	0	168	00:00:03	42:00:04	169	151201	Begin	End	1	8	8	4_10_27_8_Rep6
4	10	45.6666666666667	27	20	4584.64	5563.85	1686.64	2050.52	3960.11	1671.91	Rep6	Oligomycin Unconfined	4_10_27_20_Rep6	0	159	00:00:03	39:45:00	160	143098	Begin	Split	1	20	20	4_10_27_20_Rep6
4	10	45.6666666666667	27	34	8917.1	3884.37	1696.25	2489.4	3654.08	1638.43	Rep6	Oligomycin Unconfined	4_10_27_34_Rep6	0	168	00:00:03	42:00:04	169	151201	Begin	End	1	34	34	4_10_27_34_Rep6
4	10	45.6666666666667	27	42	7785.63	3770.11	1694.14	2492.03	3690.42	1649.8	Rep6	Oligomycin Unconfined	4_10_27_42_Rep6	0	168	00:00:03	42:00:04	169	151201	Begin	End	1	42	42	4_10_27_42_Rep6
4	10	45.6666666666667	27	53	3969.44	6256.59	12322	2129.99	3996.94	2018.32	Rep6	Oligomycin Unconfined	4_10_27_53_Rep6	1	168	00:14:59	42:00:04	168	150305	Cosmos	End	1	53	53	4_10_27_53_Rep6
4	10	45.6666666666667	27	56	3231.62	5395.07	7725.44	1937.34	3843.84	1827.32	Rep6	Oligomycin Unconfined	4_10_27_56_Rep6	2	145	00:30:00	36:15:06	144	128706	Cosmos	Cosmos	1	56	56	4_10_27_56_Rep6
4	10	45.6666666666667	27	58	10052.9	3833.83	1755.3	2511.38	3778.94	1672.3	Rep6	Oligomycin Unconfined	4_10_27_58_Rep6	2	168	00:30:00	42:00:04	167	149404	Cosmos	End	1	58	58	4_10_27_58_Rep6
4	10	45.6666666666667	27	70	3525.47	5516.73	1667.13	1943.02	3877.68	1661.57	Rep6	Oligomycin Unconfined	4_10_27_70_Rep6	5	149	01:15:02	37:15:02	145	129599	Split	Cosmos	2	27	27	4_10_27_27_Rep6
4	10	45.6666666666667	27	79	7006.43	5157.23	1679.92	2256.91	3894.19	1649.77	Rep6	Oligomycin Unconfined	4_10_27_79_Rep6	8	168	02:00:06	42:00:04	161	143997	Cosmos	End	1	79	79	4_10_27_79_Rep6
4	10	45.6666666666667	27	111	5684.14	5178.62	2689.08	2144.41	3764.81	1665.69	Rep6	Oligomycin Unconfined	4_10_27_111_Rep6	16	168	04:00:04	42:00:04	153	136800	Cosmos	End	1	111	111	4_10_27_111_Rep6
4	10	45.6666666666667	27	118	6903.88	5103.87	1633.48	2213.14	3689.95	1598.99	Rep6	Oligomycin Unconfined	4_10_27_118_Rep6	17	168	04:15:00	42:00:04	152	135904	Cosmos	End	1	118	118	4_10_27_118_Rep6
4	10	45.6666666666667	27	133	6306.68	3861.5	1703.47	2233.09	3782.57	1657.39	Rep6	Oligomycin Unconfined	4_10_27_133_Rep6	22	168	05:30:01	42:00:04	147	131403	Cosmos	End	1	133	133	4_10_27_133_Rep6
4	10	45.6666666666667	27	138	4490.3	7097.92	5776.74	2164.67	4130.33	1805.88	Rep6	Oligomycin Unconfined	4_10_27_138_Rep6	24	168	05:59:59	42:00:04	145	129605	Split	End	2	114	114	4_10_27_114_Rep6
4	10	45.6666666666667	27	141	9118.54	4802.32	1704.61	2550.01	3831.34	1650.77	Rep6	Oligomycin Unconfined	4_10_27_141_Rep6	25	168	06:15:02	42:00:04	144	128702	Cosmos	End	1	141	141	4_10_27_141_Rep6
4	10	45.6666666666667	27	142	4209.51	5493.6	3285.98	2037.21	3859.22	1700.79	Rep6	Oligomycin Unconfined	4_10_27_142_Rep6	25	168	06:15:02	42:00:04	144	128702	Cosmos	End	1	142	142	4_10_27_142_Rep6
4	10	45.6666666666667	27	146	4347.08	6650.25	6544.29	2386.61	4158.8	1936.19	Rep6	Oligomycin Unconfined	4_10_27_146_Rep6	26	168	06:30:01	42:00:04	143	127803	Cosmos	End	1	146	146	4_10_27_146_Rep6
4	10	45.6666666666667	27	148	9671.47	4746.24	1688.66	2481.63	3819.05	1648.68	Rep6	Oligomycin Unconfined	4_10_27_148_Rep6	27	148	06:45:05	37:00:05	122	108900	Cosmos	Merged	1	148	148	4_10_27_148_Rep6
4	10	45.6666666666667	27	151	3786.41	5278.99	7893.59	1990.83	3932.02	1855.1	Rep6	Oligomycin Unconfined	4_10_27_151_Rep6	29	168	07:15:03	42:00:04	140	125101	Cosmos	End	1	151	151	4_10_27_151_Rep6
4	10	45.6666666666667	27	152	5846.68	4322.61	1672.82	2122.61	3755.46	1651	Rep6	Oligomycin Unconfined	4_10_27_152_Rep6	29	168	07:15:03	42:00:04	140	125101	Cosmos	End	1	152	152	4_10_27_152_Rep6
4	10	45.6666666666667	27	153	6788.94	5075.71	1686.63	2297.88	3920.06	1656.28	Rep6	Oligomycin Unconfined	4_10_27_153_Rep6	29	168	07:15:03	42:00:04	140	125101	Cosmos	End	1	153	153	4_10_27_153_Rep6
4	10	45.6666666666667	27	155	5591.45	4894.51	1687.55	2258.19	3729.39	1616.06	Rep6	Oligomycin Unconfined	4_10_27_155_Rep6	30	168	07:30:00	42:00:04	139	124204	Cosmos	End	1	155	155	4_10_27_155_Rep6
4	10	45.6666666666667	27	156	6423.47	4451.5	1682.61	2151.51	3789.83	1650.96	Rep6	Oligomycin Unconfined	4_10_27_156_Rep6	31	168	07:45:06	42:00:04	138	123298	Cosmos	End	1	156	156	4_10_27_156_Rep6
4	10	45.6666666666667	27	161	5175.59	4643.67	1658.21	2212.43	3748.34	1645.29	Rep6	Oligomycin Unconfined	4_10_27_161_Rep6	34	168	08:30:04	42:00:04	135	120600	Cosmos	End	1	161	161	4_10_27_161_Rep6
4	10	45.6666666666667	27	165	5883.55	4383.58	1669.76	2074.95	3762.46	1650.1	Rep6	Oligomycin Unconfined	4_10_27_165_Rep6	35	168	08:44:59	42:00:04	134	119705	Cosmos	End	1	165	165	4_10_27_165_Rep6
4	10	45.6666666666667	27	167	4073.63	4532.78	1687.34	2096.21	3799.4	1646.16	Rep6	Oligomycin Unconfined	4_10_27_167_Rep6	36	164	09:00:01	41:00:01	129	115200	Cosmos	Split	1	167	167	4_10_27_167_Rep6
4	10	45.6666666666667	27	170	5360.66	4155.88	1621.17	2165.45	3642.68	1621.03	Rep6	Oligomycin Unconfined	4_10_27_170_Rep6	36	168	09:00:01	42:00:04	133	118803	Cosmos	End	1	170	170	4_10_27_170_Rep6
4	10	45.6666666666667	27	171	7872.85	4565.24	1693.43	2229.48	3807.88	1652.27	Rep6	Oligomycin Unconfined	4_10_27_171_Rep6	37	168	09:14:57	42:00:04	132	117907	Cosmos	End	1	171	171	4_10_27_171_Rep6
4	10	45.6666666666667	27	182	3718.68	4409.76	1660.44	2000.42	3765.2	1638.3	Rep6	Oligomycin Unconfined	4_10_27_182_Rep6	43	163	10:45:05	40:45:02	121	107997	Cosmos	Cosmos	1	182	182	4_10_27_182_Rep6
4	10	45.6666666666667	27	192	5254.09	4793.4	1679.59	2178.48	3871.19	1655.14	Rep6	Oligomycin Unconfined	4_10_27_192_Rep6	49	168	12:15:04	42:00:04	120	107100	Cosmos	End	1	192	192	4_10_27_192_Rep6
4	10	45.6666666666667	27	199	7410.22	6170.72	5809.02	2283.74	3912.28	1753.73	Rep6	Oligomycin Unconfined	4_10_27_199_Rep6	53	168	13:15:05	42:00:04	116	103499	Cosmos	End	1	199	199	4_10_27_199_Rep6
4	10	45.6666666666667	27	200	5605.99	4596.58	1664.36	2134.74	3703.64	1637.6	Rep6	Oligomycin Unconfined	4_10_27_200_Rep6	53	168	13:15:05	42:00:04	116	103499	Cosmos	End	1	200	200	4_10_27_200_Rep6
4	10	45.6666666666667	27	202	2824.69	4862.54	5225.35	2018.43	3820.79	1764.99	Rep6	Oligomycin Unconfined	4_10_27_202_Rep6	54	168	13:30:02	42:00:04	115	102602	Cosmos	End	1	202	202	4_10_27_202_Rep6
4	10	45.6666666666667	27	213	6486.71	4928.63	1682.87	2254.93	3795.24	1650.9	Rep6	Oligomycin Unconfined	4_10_27_213_Rep6	61	168	15:15:07	42:00:04	108	96297.2	Cosmos	End	1	213	213	4_10_27_213_Rep6
4	10	45.6666666666667	27	214	10411.7	5553.61	1691.6	2439.72	3853.51	1642.3	Rep6	Oligomycin Unconfined	4_10_27_214_Rep6	61	148	15:15:07	37:00:05	88	78298.4	Cosmos	Merged	1	214	214	4_10_27_214_Rep6
4	10	45.6666666666667	27	215	4993.79	7672.03	10735.1	2125.45	4145.55	1920.65	Rep6	Oligomycin Unconfined	4_10_27_215_Rep6	61	168	15:15:07	42:00:04	108	96297.2	Cosmos	End	1	215	215	4_10_27_215_Rep6
4	10	45.6666666666667	27	222	6071.38	4514.98	1681.92	2089.25	3807.44	1663.44	Rep6	Oligomycin Unconfined	4_10_27_222_Rep6	65	168	16:14:58	42:00:04	104	92705.7	Cosmos	End	1	222	222	4_10_27_222_Rep6
4	10	45.6666666666667	27	228	5053.59	4344	1654.45	2447.3	3817.25	1653.22	Rep6	Oligomycin Unconfined	4_10_27_228_Rep6	66	147	16:30:00	36:45:05	82	72905.1	Cosmos	Split	1	228	228	4_10_27_228_Rep6
4	10	45.6666666666667	27	229	5855.5	5574.49	1687.98	2346.15	3881.81	1791.76	Rep6	Oligomycin Unconfined	4_10_27_229_Rep6	66	164	16:30:00	41:00:01	99	88200.9	Cosmos	Merged	1	229	229	4_10_27_229_Rep6
4	10	45.6666666666667	27	231	4000.86	4304.19	1676.16	1967.21	3783.41	1662.47	Rep6	Oligomycin Unconfined	4_10_27_231_Rep6	68	168	17:00:06	42:00:04	101	89997.8	Cosmos	End	1	231	231	4_10_27_231_Rep6
4	10	45.6666666666667	27	233	4106.46	4606.49	1679.62	1976.22	3801.59	1661.57	Rep6	Oligomycin Unconfined	4_10_27_233_Rep6	68	168	17:00:06	42:00:04	101	89997.8	Cosmos	End	1	233	233	4_10_27_233_Rep6
4	10	45.6666666666667	27	242	3284.56	5380.9	5116.42	1970.1	3673.03	1743.27	Rep6	Oligomycin Unconfined	4_10_27_242_Rep6	71	168	17:45:03	42:00:04	98	87300.8	Cosmos	End	1	242	242	4_10_27_242_Rep6
4	10	45.6666666666667	27	247	12695.5	7291.49	1752.86	3330.78	4352.86	1700.86	Rep6	Oligomycin Unconfined	4_10_27_247_Rep6	75	168	18:45:01	42:00:04	94	83702.5	Split	End	2	244	244	4_10_27_244_Rep6
4	10	45.6666666666667	27	249	4115.28	6495.82	7566.96	2195.41	4105.65	1892.48	Rep6	Oligomycin Unconfined	4_10_27_249_Rep6	75	168	18:45:01	42:00:04	94	83702.5	Merged	End	1	249	249	4_10_27_249_Rep6
4	10	45.6666666666667	27	253	5680.48	4570.44	1666.39	2205.48	3728.93	1636.96	Rep6	Oligomycin Unconfined	4_10_27_253_Rep6	76	168	18:59:59	42:00:04	93	82805.3	Cosmos	End	1	253	253	4_10_27_253_Rep6
4	10	45.6666666666667	27	257	5079.97	5299.21	2394.45	2602.06	4102.6	1748	Rep6	Oligomycin Unconfined	4_10_27_257_Rep6	78	141	19:30:00	35:15:02	64	56702.2	Merged	Cosmos	1	257	257	4_10_27_257_Rep6
4	10	45.6666666666667	27	259	4947.44	4975.44	1662.38	2092.51	3791.14	1642.57	Rep6	Oligomycin Unconfined	4_10_27_259_Rep6	81	168	20:14:59	42:00:04	88	78305	Merged	End	1	259	259	4_10_27_259_Rep6
4	10	45.6666666666667	27	263	3290.33	4151.44	1643.75	1962.1	3712.92	1638.06	Rep6	Oligomycin Unconfined	4_10_27_263_Rep6	83	168	20:45:04	42:00:04	86	76500.2	Cosmos	End	1	263	263	4_10_27_263_Rep6
4	10	45.6666666666667	27	265	3406.82	3990.23	1636.15	1997.39	3624.41	1628.3	Rep6	Oligomycin Unconfined	4_10_27_265_Rep6	84	168	21:00:02	42:00:04	85	75601.5	Cosmos	End	1	265	265	4_10_27_265_Rep6
4	10	45.6666666666667	27	268	2714.01	4758.59	4171.87	1921	3721.69	1709.47	Rep6	Oligomycin Unconfined	4_10_27_268_Rep6	86	168	21:30:05	42:00:04	83	73798.8	Cosmos	End	1	268	268	4_10_27_268_Rep6
4	10	45.6666666666667	27	272	5233.25	4458.85	1681.77	2268.34	3819.89	1791.07	Rep6	Oligomycin Unconfined	4_10_27_272_Rep6	87	168	21:45:04	42:00:04	82	72900.3	Cosmos	End	1	272	272	4_10_27_272_Rep6
4	10	45.6666666666667	27	274	5263.09	4347.71	1685.42	2129.57	3804.78	1662.11	Rep6	Oligomycin Unconfined	4_10_27_274_Rep6	88	168	22:00:00	42:00:04	81	72004	Merged	End	1	274	274	4_10_27_274_Rep6
4	10	45.6666666666667	27	276	3837.06	4295.44	1655.63	1968.1	3671.47	1637.69	Rep6	Oligomycin Unconfined	4_10_27_276_Rep6	89	168	22:15:03	42:00:04	80	71101.1	Cosmos	End	1	276	276	4_10_27_276_Rep6
4	10	45.6666666666667	27	277	2712.47	4779.15	2923.73	1956.69	3786.18	1693.06	Rep6	Oligomycin Unconfined	4_10_27_277_Rep6	89	168	22:15:03	42:00:04	80	71101.1	Cosmos	End	1	277	277	4_10_27_277_Rep6
4	10	45.6666666666667	27	278	5538.48	4657.37	1695.88	2112.87	3823.25	1650.55	Rep6	Oligomycin Unconfined	4_10_27_278_Rep6	90	168	22:30:05	42:00:04	79	70198.5	Cosmos	End	1	278	278	4_10_27_278_Rep6
4	10	45.6666666666667	27	279	4063.79	4546.42	1671.53	2025.97	3852.98	1666.83	Rep6	Oligomycin Unconfined	4_10_27_279_Rep6	90	168	22:30:05	42:00:04	79	70198.5	Cosmos	End	1	279	279	4_10_27_279_Rep6
4	10	45.6666666666667	27	285	2989.65	4046.56	1676.97	1965.05	3684.22	1637.17	Rep6	Oligomycin Unconfined	4_10_27_285_Rep6	94	168	23:30:05	42:00:04	75	66599	Cosmos	End	1	285	285	4_10_27_285_Rep6
4	10	45.6666666666667	27	286	4126.2	4212.17	1659.16	2058.59	3662.58	1644.58	Rep6	Oligomycin Unconfined	4_10_27_286_Rep6	95	168	23:45:04	42:00:04	74	65700.2	Cosmos	End	1	286	286	4_10_27_286_Rep6
4	10	45.6666666666667	27	293	3759.64	4259.58	1898.94	1954.71	3793.19	1695.13	Rep6	Oligomycin Unconfined	4_10_27_293_Rep6	101	168	25:15:07	42:00:04	68	60297	Cosmos	End	1	293	293	4_10_27_293_Rep6
4	10	45.6666666666667	27	296	2787.17	4917.63	2411.32	2000.66	3774.74	1671.11	Rep6	Oligomycin Unconfined	4_10_27_296_Rep6	103	168	25:45:04	42:00:04	66	58499.6	Cosmos	End	1	296	296	4_10_27_296_Rep6
4	10	45.6666666666667	27	299	2637.76	4600.12	3140.93	1959.23	3763.24	1704.32	Rep6	Oligomycin Unconfined	4_10_27_299_Rep6	106	143	26:29:57	35:44:58	38	33301.1	Cosmos	Cosmos	1	299	299	4_10_27_299_Rep6
4	10	45.6666666666667	27	305	4201.29	4598.42	3292.7	2034.33	3826.15	1701.05	Rep6	Oligomycin Unconfined	4_10_27_305_Rep6	108	168	27:00:00	42:00:04	61	54003.6	Cosmos	End	1	305	305	4_10_27_305_Rep6
4	10	45.6666666666667	27	308	3028.32	5212.07	3188.61	1961.13	3823.03	1699.68	Rep6	Oligomycin Unconfined	4_10_27_308_Rep6	111	161	27:45:01	40:15:03	51	45001.2	Cosmos	Cosmos	1	308	308	4_10_27_308_Rep6
4	10	45.6666666666667	27	313	4903.75	5368.93	1815.75	2527.52	4181.68	2774.39	Rep6	Oligomycin Unconfined	4_10_27_313_Rep6	112	168	28:00:01	42:00:04	57	50403.2	Cosmos	End	1	313	313	4_10_27_313_Rep6
4	10	45.6666666666667	27	317	2810.09	4463.72	2761.64	1926.88	3706.38	1681.1	Rep6	Oligomycin Unconfined	4_10_27_317_Rep6	114	168	28:30:05	42:00:04	55	48599.1	Cosmos	End	1	317	317	4_10_27_317_Rep6
4	10	45.6666666666667	27	321	9185.97	5261.19	1644.62	2476.11	3697.97	1590.04	Rep6	Oligomycin Unconfined	4_10_27_321_Rep6	115	160	28:45:02	40:00:06	46	40503.2	Split	Split	2	312	312	4_10_27_312_Rep6
4	10	45.6666666666667	27	324	2491.54	4417.91	3544.1	1971.14	3711.76	1776.28	Rep6	Oligomycin Unconfined	4_10_27_324_Rep6	117	168	29:15:01	42:00:04	52	45903.2	Cosmos	End	1	324	324	4_10_27_324_Rep6
4	10	45.6666666666667	27	331	7292.04	4689.85	1641.17	2512.36	3669.26	1579.98	Rep6	Oligomycin Unconfined	4_10_27_331_Rep6	120	139	30:00:01	34:45:04	20	17102.8	Cosmos	Cosmos	1	331	331	4_10_27_331_Rep6
4	10	45.6666666666667	27	332	4833.57	5053.68	1692.19	2267.68	3917.06	1883.29	Rep6	Oligomycin Unconfined	4_10_27_332_Rep6	120	168	30:00:01	42:00:04	49	43202.8	Merged	End	1	332	332	4_10_27_332_Rep6
4	10	45.6666666666667	27	333	2765.86	4142.65	1680.56	1942.47	3665.6	1642.45	Rep6	Oligomycin Unconfined	4_10_27_333_Rep6	122	168	30:30:04	42:00:04	47	41399.9	Cosmos	End	1	333	333	4_10_27_333_Rep6
4	10	45.6666666666667	27	335	3229.54	4282.69	1658.67	1970.94	3745.79	1709.59	Rep6	Oligomycin Unconfined	4_10_27_335_Rep6	124	168	31:00:02	42:00:04	45	39601.9	Cosmos	End	1	335	335	4_10_27_335_Rep6
4	10	45.6666666666667	27	336	3435.27	5693.94	4935.1	1965.61	3896.12	1771.56	Rep6	Oligomycin Unconfined	4_10_27_336_Rep6	125	168	31:15:06	42:00:04	44	38698	Split	End	2	159	159	4_10_27_159_Rep6
4	10	45.6666666666667	27	337	3020.88	5101.08	7264.97	1972.08	3866.64	1857.13	Rep6	Oligomycin Unconfined	4_10_27_337_Rep6	125	168	31:15:06	42:00:04	44	38698	Split	End	2	159	159	4_10_27_159_Rep6
4	10	45.6666666666667	27	338	2875.17	4965.12	3610.32	1928.38	3764.47	1710.81	Rep6	Oligomycin Unconfined	4_10_27_338_Rep6	125	168	31:15:06	42:00:04	44	38698	Cosmos	End	1	338	338	4_10_27_338_Rep6
4	10	45.6666666666667	27	340	3650.12	5897.8	8502.19	2107.61	4014.82	1895.09	Rep6	Oligomycin Unconfined	4_10_27_340_Rep6	126	159	31:30:10	39:45:00	34	29690.6	Merged	Cosmos	1	340	340	4_10_27_340_Rep6
4	10	45.6666666666667	27	342	5698.25	4376.42	1675.2	2283.42	3704.04	1734.68	Rep6	Oligomycin Unconfined	4_10_27_342_Rep6	126	168	31:30:10	42:00:04	43	37794.1	Cosmos	End	1	342	342	4_10_27_342_Rep6
4	10	45.6666666666667	27	344	3472.36	5852.77	5122.88	2038.64	4024.57	1794.22	Rep6	Oligomycin Unconfined	4_10_27_344_Rep6	127	168	31:45:08	42:00:04	42	36896.2	Cosmos	End	1	344	344	4_10_27_344_Rep6
4	10	45.6666666666667	27	347	2822.76	4351.54	2227.01	1973.83	3628.57	1661.66	Rep6	Oligomycin Unconfined	4_10_27_347_Rep6	128	165	32:00:04	41:15:04	38	33300.5	Split	Split	2	325	325	4_10_27_325_Rep6
4	10	45.6666666666667	27	348	2427.79	4525.72	2142.37	1958.54	3894.79	1837.58	Rep6	Oligomycin Unconfined	4_10_27_348_Rep6	129	167	32:15:08	41:45:00	39	34192	Cosmos	Merged	1	348	348	4_10_27_348_Rep6
4	10	45.6666666666667	27	351	2495.48	4410.82	3190.72	1948.23	3672.91	1754.19	Rep6	Oligomycin Unconfined	4_10_27_351_Rep6	129	153	32:15:08	38:15:04	25	21595.2	Cosmos	Cosmos	1	351	351	4_10_27_351_Rep6
4	10	45.6666666666667	27	354	3068.76	3970.92	1631.74	2009.18	3627.95	1624.71	Rep6	Oligomycin Unconfined	4_10_27_354_Rep6	129	168	32:15:08	42:00:04	40	35095.6	Cosmos	End	1	354	354	4_10_27_354_Rep6
4	10	45.6666666666667	27	359	4926.61	4647.72	1777.8	2127.81	3916.85	1712.34	Rep6	Oligomycin Unconfined	4_10_27_359_Rep6	132	145	33:00:04	36:15:06	14	11701.7	Split	Merged	2	350	350	4_10_27_350_Rep6
4	10	45.6666666666667	27	360	3750.57	5982.04	8972.8	2101.6	4100.4	1987.99	Rep6	Oligomycin Unconfined	4_10_27_360_Rep6	132	145	33:00:04	36:15:06	14	11701.7	Split	Merged	2	350	350	4_10_27_350_Rep6
4	10	45.6666666666667	27	362	3254.01	4658.37	2107.21	1980.6	3823.89	1752.09	Rep6	Oligomycin Unconfined	4_10_27_362_Rep6	133	158	33:14:57	39:30:05	26	22507.4	Cosmos	Split	1	362	362	4_10_27_362_Rep6
4	10	45.6666666666667	27	363	2987.45	4948.09	3569.65	2315.32	3913.95	1914.69	Rep6	Oligomycin Unconfined	4_10_27_363_Rep6	134	151	33:30:02	37:45:03	18	15300.8	Cosmos	Cosmos	1	363	363	4_10_27_363_Rep6
4	10	45.6666666666667	27	364	4477.64	3984.47	1642.23	2217.82	3645.89	1630.74	Rep6	Oligomycin Unconfined	4_10_27_364_Rep6	136	168	34:00:01	42:00:04	33	28803	Split	End	2	356	356	4_10_27_356_Rep6
4	10	45.6666666666667	27	365	3996.47	5335.28	4500.89	2068.01	3779.04	1736.59	Rep6	Oligomycin Unconfined	4_10_27_365_Rep6	137	143	34:15:01	35:44:58	7	5396.86	Cosmos	Split	1	365	365	4_10_27_365_Rep6
4	10	45.6666666666667	27	366	2923.05	4841.9	2593.13	2040.65	3874.11	1767.7	Rep6	Oligomycin Unconfined	4_10_27_366_Rep6	137	168	34:15:01	42:00:04	32	27902.4	Cosmos	End	1	366	366	4_10_27_366_Rep6
4	10	45.6666666666667	27	367	3564.23	5105.22	4447.9	2085.02	3807.06	1779.97	Rep6	Oligomycin Unconfined	4_10_27_367_Rep6	137	168	34:15:01	42:00:04	32	27902.4	Cosmos	End	1	367	367	4_10_27_367_Rep6
4	10	2	16	1	8712.33	4881.4	14015.1	6577.87	2901.17	1941.62	Rep6	Oligomycin Unconfined	4_10_16_1_Rep6	0	75	00:00:03	18:45:01	76	67498.6	Begin	Cosmos	1	1	1	4_10_16_1_Rep6
4	10	2	16	2	8920.81	2737.83	1528.98	6535.1	2676.02	1500.97	Rep6	Oligomycin Unconfined	4_10_16_2_Rep6	0	20	00:00:03	05:00:03	21	17999.8	Begin	Split	1	2	2	4_10_16_2_Rep6
4	10	2	16	3	9390.11	3799.2	1515.67	6552.4	2780.51	1506.53	Rep6	Oligomycin Unconfined	4_10_16_3_Rep6	0	168	00:00:03	42:00:04	169	151201	Begin	End	1	3	3	4_10_16_3_Rep6
4	10	2	16	4	7935.54	3423.42	2623.26	6363.82	2696.9	1523.5	Rep6	Oligomycin Unconfined	4_10_16_4_Rep6	0	141	00:00:03	35:15:02	142	126899	Begin	Cosmos	1	4	4	4_10_16_4_Rep6
4	10	2	16	5	9666.43	5402.1	6234.02	6816.37	3041.71	1811.77	Rep6	Oligomycin Unconfined	4_10_16_5_Rep6	0	107	00:00:03	26:45:00	108	96297.1	Begin	Merged	1	5	5	4_10_16_5_Rep6
4	10	2	16	8	10754.2	3466.26	1562.14	6727.13	2756.62	1501.82	Rep6	Oligomycin Unconfined	4_10_16_8_Rep6	0	19	00:00:03	04:44:59	20	17096.6	Begin	Split	1	8	8	4_10_16_8_Rep6
4	10	2	16	11	10914.3	7090.09	6609.82	6884.7	3255.07	1672.63	Rep6	Oligomycin Unconfined	4_10_16_11_Rep6	0	168	00:00:03	42:00:04	169	151201	Begin	End	1	11	11	4_10_16_11_Rep6
4	10	2	16	14	12845.4	6420.83	1554.84	6836.1	3032.05	1536.81	Rep6	Oligomycin Unconfined	4_10_16_14_Rep6	0	168	00:00:03	42:00:04	169	151201	Begin	End	1	14	14	4_10_16_14_Rep6
4	10	2	16	16	11988.3	4149.71	1535.5	6749.2	2801.62	1484.85	Rep6	Oligomycin Unconfined	4_10_16_16_Rep6	0	125	00:00:03	31:15:06	126	112503	Begin	Split	1	16	16	4_10_16_16_Rep6
4	10	2	16	17	9558.68	4081.2	1582.09	6732.06	2947.46	1709.73	Rep6	Oligomycin Unconfined	4_10_16_17_Rep6	0	62	00:00:03	15:30:03	63	55800.1	Begin	Split	1	17	17	4_10_16_17_Rep6
4	10	2	16	18	13616.4	5231.04	1566.11	6934.74	2980.88	1504.55	Rep6	Oligomycin Unconfined	4_10_16_18_Rep6	0	16	00:00:03	04:00:04	17	14401.1	Begin	Split	1	18	18	4_10_16_18_Rep6
4	10	2	16	20	9114.7	4136.66	1505.78	6629.14	2858.95	1496.96	Rep6	Oligomycin Unconfined	4_10_16_20_Rep6	0	168	00:00:03	42:00:04	169	151201	Begin	End	1	20	20	4_10_16_20_Rep6
4	10	2	16	22	8461.17	2711.74	1514.82	6491.09	2689.84	1499.49	Rep6	Oligomycin Unconfined	4_10_16_22_Rep6	0	57	00:00:03	14:15:01	58	51298.2	Begin	Split	1	22	22	4_10_16_22_Rep6
4	10	2	16	23	9224.3	6734.87	3898.47	6597.5	3114.27	1764.22	Rep6	Oligomycin Unconfined	4_10_16_23_Rep6	0	103	00:00:03	25:45:04	104	92701.5	Begin	Cosmos	1	23	23	4_10_16_23_Rep6
4	10	2	16	24	14105	4436.37	1555.09	6882.46	2831.23	1503.64	Rep6	Oligomycin Unconfined	4_10_16_24_Rep6	0	27	00:00:03	06:45:05	28	24302.2	Begin	Split	1	24	24	4_10_16_24_Rep6
4	10	2	16	25	8313.27	5140.68	5658.53	6450.72	2833.11	1649.96	Rep6	Oligomycin Unconfined	4_10_16_25_Rep6	0	42	00:00:03	10:30:05	43	37802.5	Begin	Cosmos	1	25	25	4_10_16_25_Rep6
4	10	2	16	26	11400.2	3800.46	1559.2	6661.68	2801.77	1516.55	Rep6	Oligomycin Unconfined	4_10_16_26_Rep6	0	25	00:00:03	06:15:02	26	22499.4	Begin	Split	1	26	26	4_10_16_26_Rep6
4	10	2	16	27	8463.93	4465.96	3900.38	6476.13	2792.86	1612.72	Rep6	Oligomycin Unconfined	4_10_16_27_Rep6	0	168	00:00:03	42:00:04	169	151201	Begin	End	1	27	27	4_10_16_27_Rep6
4	10	2	16	30	9456.13	6573.55	9994.26	6581.51	3018.14	1729.08	Rep6	Oligomycin Unconfined	4_10_16_30_Rep6	0	139	00:00:03	34:45:04	140	125101	Begin	Cosmos	1	30	30	4_10_16_30_Rep6
4	10	2	16	31	13587.9	7673.44	5520.35	7282.94	3419.27	1657.6	Rep6	Oligomycin Unconfined	4_10_16_31_Rep6	0	81	00:00:03	20:14:59	82	72896.1	Begin	Split	1	31	31	4_10_16_31_Rep6
4	10	2	16	32	10626.8	6841.74	4057.17	7084.36	3303.68	1695.14	Rep6	Oligomycin Unconfined	4_10_16_32_Rep6	0	16	00:00:03	04:00:04	17	14401.1	Begin	Cosmos	1	32	32	4_10_16_32_Rep6
4	10	2	16	36	8088.9	4726.04	4738.23	6457.98	2898.15	1586.57	Rep6	Oligomycin Unconfined	4_10_16_36_Rep6	0	37	00:00:03	09:14:57	38	33293.9	Begin	Split	1	36	36	4_10_16_36_Rep6
4	10	2	16	38	10374.2	4068.62	1532.06	6913.08	2838.83	1491.35	Rep6	Oligomycin Unconfined	4_10_16_38_Rep6	0	20	00:00:03	05:00:03	21	17999.8	Begin	Split	1	38	38	4_10_16_38_Rep6
4	10	2	16	39	8652.04	5655.93	7417.42	6626.89	3032.11	1697.07	Rep6	Oligomycin Unconfined	4_10_16_39_Rep6	0	168	00:00:03	42:00:04	169	151201	Begin	End	1	39	39	4_10_16_39_Rep6
4	10	2	16	40	11120.2	3653.26	1536.07	6892.83	2812.45	1511.64	Rep6	Oligomycin Unconfined	4_10_16_40_Rep6	0	19	00:00:03	04:44:59	20	17096.6	Begin	Cosmos	1	40	40	4_10_16_40_Rep6
4	10	2	16	41	7324.6	3769.65	2519.82	6401.34	2727.32	1532.34	Rep6	Oligomycin Unconfined	4_10_16_41_Rep6	0	9	00:00:03	02:15:05	10	8101.95	Begin	Cosmos	1	41	41	4_10_16_41_Rep6
4	10	2	16	42	8553.61	3672.92	1542.75	6761.46	2952.42	1567.78	Rep6	Oligomycin Unconfined	4_10_16_42_Rep6	1	25	00:14:59	06:15:02	25	21603.3	Cosmos	Cosmos	1	42	42	4_10_16_42_Rep6
4	10	2	16	43	9787.75	4140.25	1706.49	6801.85	2902.95	1789.29	Rep6	Oligomycin Unconfined	4_10_16_43_Rep6	1	49	00:14:59	12:15:04	49	43204.6	Cosmos	Split	1	43	43	4_10_16_43_Rep6
4	10	2	16	44	7797.25	4520.4	7776.57	6433.74	2933.13	2071.2	Rep6	Oligomycin Unconfined	4_10_16_44_Rep6	1	64	00:14:59	16:00:07	64	56707.8	Cosmos	Cosmos	1	44	44	4_10_16_44_Rep6
4	10	2	16	45	12025.3	3925.68	1644.79	6999.66	2853.18	1509.15	Rep6	Oligomycin Unconfined	4_10_16_45_Rep6	1	35	00:14:59	08:44:59	35	30600.2	Split	Cosmos	2	6	6	4_10_16_6_Rep6
4	10	2	16	46	11865.7	4423.28	1531.57	7087.76	2950.2	1498.07	Rep6	Oligomycin Unconfined	4_10_16_46_Rep6	1	107	00:14:59	26:45:00	107	95401	Split	Merged	2	6	6	4_10_16_6_Rep6
4	10	2	16	47	12971.7	4840.72	1577.94	6882.85	2890.38	1560.8	Rep6	Oligomycin Unconfined	4_10_16_47_Rep6	1	12	00:14:59	03:00:11	12	9911.68	Cosmos	Cosmos	1	47	47	4_10_16_47_Rep6
4	10	2	16	48	9775.64	4402.12	5602.17	6466.95	2748.57	1718.98	Rep6	Oligomycin Unconfined	4_10_16_48_Rep6	1	7	00:14:59	01:45:04	7	5405.32	Cosmos	Cosmos	1	48	48	4_10_16_48_Rep6
4	10	2	16	50	8233.95	4469.23	2762.52	6535.87	2854.48	1544.17	Rep6	Oligomycin Unconfined	4_10_16_50_Rep6	1	97	00:14:59	24:15:00	97	86401.4	Cosmos	Cosmos	1	50	50	4_10_16_50_Rep6
4	10	2	16	52	8900.68	5987.19	8642.76	6561.55	3028.01	1790.2	Rep6	Oligomycin Unconfined	4_10_16_52_Rep6	1	168	00:14:59	42:00:04	168	150305	Cosmos	End	1	52	52	4_10_16_52_Rep6
4	10	2	16	53	8559.56	5541.4	11986.8	6551.8	3028.11	1822.44	Rep6	Oligomycin Unconfined	4_10_16_53_Rep6	2	80	00:30:00	20:00:02	79	70202.4	Cosmos	Merged	1	53	53	4_10_16_53_Rep6
4	10	2	16	54	7907.25	4760.34	3874.34	6491.87	2944.24	1602.55	Rep6	Oligomycin Unconfined	4_10_16_54_Rep6	2	80	00:30:00	20:00:02	79	70202.4	Cosmos	Merged	1	54	54	4_10_16_54_Rep6
4	10	2	16	58	8717.46	4807.91	2009.9	6591.79	2977.77	1664.56	Rep6	Oligomycin Unconfined	4_10_16_58_Rep6	2	6	00:30:00	01:30:02	5	3602.08	Split	Cosmos	2	49	49	4_10_16_49_Rep6
4	10	2	16	59	10820.5	7843.17	15859.7	6747.88	3207.4	1962.27	Rep6	Oligomycin Unconfined	4_10_16_59_Rep6	2	51	00:30:00	12:44:59	50	44099.8	Split	Merged	2	49	49	4_10_16_49_Rep6
4	10	2	16	61	8719.91	5791.28	8828.97	6501.36	2948.06	2011.43	Rep6	Oligomycin Unconfined	4_10_16_61_Rep6	3	141	00:45:07	35:15:02	139	124195	Cosmos	Split	1	61	61	4_10_16_61_Rep6
4	10	2	16	62	8896.46	5271.02	7423.18	6465.17	2876.98	1907.63	Rep6	Oligomycin Unconfined	4_10_16_62_Rep6	3	16	00:45:07	04:00:04	14	11697.3	Merged	Split	1	62	62	4_10_16_62_Rep6
4	10	2	16	63	13177.8	11124.8	17774.8	7415.58	3838.22	2299.44	Rep6	Oligomycin Unconfined	4_10_16_63_Rep6	3	10	00:45:07	02:30:04	8	6297.67	Merged	Split	1	63	63	4_10_16_63_Rep6
4	10	2	16	64	8478.75	3177.65	1516.66	6420	2673.53	1482.59	Rep6	Oligomycin Unconfined	4_10_16_64_Rep6	3	47	00:45:07	11:45:02	45	39595.1	Cosmos	Merged	1	64	64	4_10_16_64_Rep6
4	10	2	16	65	9193.05	6237.38	11069	6487.22	2928.32	1939.94	Rep6	Oligomycin Unconfined	4_10_16_65_Rep6	3	168	00:45:07	42:00:04	166	148497	Cosmos	End	1	65	65	4_10_16_65_Rep6
4	10	2	16	66	7506.76	4303.51	2417.99	6329.39	2746.23	1518.7	Rep6	Oligomycin Unconfined	4_10_16_66_Rep6	4	168	01:00:04	42:00:04	165	147600	Cosmos	End	1	66	66	4_10_16_66_Rep6
4	10	2	16	67	8071.92	3763.04	3413.43	6596.54	3016.77	2310.89	Rep6	Oligomycin Unconfined	4_10_16_67_Rep6	4	7	01:00:04	01:45:04	4	2700.57	Cosmos	Split	1	67	67	4_10_16_67_Rep6
4	10	2	16	68	11192.6	4961.84	1541.82	6897.17	3029.48	1510.47	Rep6	Oligomycin Unconfined	4_10_16_68_Rep6	4	8	01:00:04	02:00:06	5	3602.81	Merged	Split	1	68	68	4_10_16_68_Rep6
4	10	2	16	69	7142.21	3683.55	3397.94	6361.09	2779.6	1581.91	Rep6	Oligomycin Unconfined	4_10_16_69_Rep6	4	45	01:00:04	11:15:03	42	36899.8	Cosmos	Cosmos	1	69	69	4_10_16_69_Rep6
4	10	2	16	70	8353.8	5108.96	4781.12	6509.65	2967.3	1872.21	Rep6	Oligomycin Unconfined	4_10_16_70_Rep6	4	16	01:00:04	04:00:04	13	10800.3	Merged	Split	1	70	70	4_10_16_70_Rep6
4	10	2	16	71	7095.72	2902.98	1504.86	6340.65	2674.4	1496.39	Rep6	Oligomycin Unconfined	4_10_16_71_Rep6	4	168	01:00:04	42:00:04	165	147600	Cosmos	End	1	71	71	4_10_16_71_Rep6
4	10	2	16	72	10529.4	5288.4	1842.47	6879.85	3046.06	1702.72	Rep6	Oligomycin Unconfined	4_10_16_72_Rep6	4	8	01:00:04	02:00:06	5	3602.81	Cosmos	Cosmos	1	72	72	4_10_16_72_Rep6
4	10	2	16	73	8111.6	5023.08	10846.4	6492.28	3084.12	2324.87	Rep6	Oligomycin Unconfined	4_10_16_73_Rep6	5	7	01:15:02	01:45:04	3	1801.96	Cosmos	Split	1	73	73	4_10_16_73_Rep6
4	10	2	16	74	7818.04	4541.22	2864.53	6487.33	2899.43	1555.11	Rep6	Oligomycin Unconfined	4_10_16_74_Rep6	6	7	01:30:02	01:45:04	2	902.54	Split	Merged	2	60	60	4_10_16_60_Rep6
4	10	2	16	75	7556.34	4245.13	5337.92	6558.39	2960.13	1714.94	Rep6	Oligomycin Unconfined	4_10_16_75_Rep6	6	7	01:30:02	01:45:04	2	902.54	Split	Merged	2	60	60	4_10_16_60_Rep6
4	10	22.3333333333333	4	7	6186.83	7830.48	15820.1	2856.11	3777.65	2100.05	Rep6	Oligomycin Unconfined	4_10_4_7_Rep6	0	168	00:00:03	42:00:04	169	151201	Begin	End	1	7	7	4_10_4_7_Rep6
4	10	22.3333333333333	4	12	5269.87	3945.89	1662.44	2636.72	3310.76	1655.62	Rep6	Oligomycin Unconfined	4_10_4_12_Rep6	0	168	00:00:03	42:00:04	169	151201	Begin	End	1	12	12	4_10_4_12_Rep6
4	10	22.3333333333333	4	13	4678.21	6109.53	7508.12	2656.2	3529.82	1810.57	Rep6	Oligomycin Unconfined	4_10_4_13_Rep6	0	165	00:00:03	41:15:04	166	148502	Begin	Cosmos	1	13	13	4_10_4_13_Rep6
4	10	22.3333333333333	4	15	6015.83	5647.37	1845.75	2762.24	3550.46	1655.3	Rep6	Oligomycin Unconfined	4_10_4_15_Rep6	0	168	00:00:03	42:00:04	169	151201	Begin	End	1	15	15	4_10_4_15_Rep6
4	10	22.3333333333333	4	19	4605.94	4975.23	4688.75	2582.44	3421.24	1732.72	Rep6	Oligomycin Unconfined	4_10_4_19_Rep6	0	168	00:00:03	42:00:04	169	151201	Begin	End	1	19	19	4_10_4_19_Rep6
4	10	22.3333333333333	4	20	5833.47	4271.06	1641.73	2613.25	3213.82	1619.09	Rep6	Oligomycin Unconfined	4_10_4_20_Rep6	0	168	00:00:03	42:00:04	169	151201	Begin	End	1	20	20	4_10_4_20_Rep6
4	10	22.3333333333333	4	23	10011.2	5051.15	1731.92	3543.52	3814.14	2269.92	Rep6	Oligomycin Unconfined	4_10_4_23_Rep6	1	145	00:14:59	36:15:06	145	129607	Cosmos	Split	1	23	23	4_10_4_23_Rep6
4	10	22.3333333333333	4	24	4231.33	5434.93	8959.36	2620.13	3475.97	1859.56	Rep6	Oligomycin Unconfined	4_10_4_24_Rep6	1	168	00:14:59	42:00:04	168	150305	Cosmos	End	1	24	24	4_10_4_24_Rep6
4	10	22.3333333333333	4	34	7472.61	3556.4	1675.94	2738.85	3244.15	1658.22	Rep6	Oligomycin Unconfined	4_10_4_34_Rep6	3	75	00:45:07	18:45:01	73	64794.8	Cosmos	Cosmos	1	34	34	4_10_4_34_Rep6
4	10	22.3333333333333	4	37	4809.58	4264.39	1640.5	2592.19	3327.36	1633.07	Rep6	Oligomycin Unconfined	4_10_4_37_Rep6	5	69	01:15:02	17:15:04	65	57601.5	Cosmos	Split	1	37	37	4_10_4_37_Rep6
4	10	22.3333333333333	4	38	5803.03	4193.94	1614.82	2583.94	3187.53	1598.01	Rep6	Oligomycin Unconfined	4_10_4_38_Rep6	5	168	01:15:02	42:00:04	164	146702	Cosmos	End	1	38	38	4_10_4_38_Rep6
4	10	22.3333333333333	4	39	4614.23	3828.52	1640.18	2656.88	3283.41	1654.21	Rep6	Oligomycin Unconfined	4_10_4_39_Rep6	6	78	01:30:02	19:30:00	73	64797.9	Cosmos	Cosmos	1	39	39	4_10_4_39_Rep6
4	10	22.3333333333333	4	40	4629.81	6075.34	6528.07	2573.74	3475.71	1786.77	Rep6	Oligomycin Unconfined	4_10_4_40_Rep6	6	168	01:30:02	42:00:04	163	145802	Cosmos	End	1	40	40	4_10_4_40_Rep6
4	10	22.3333333333333	4	45	3362.15	4441.72	4061.22	2447.25	3329.92	1699.27	Rep6	Oligomycin Unconfined	4_10_4_45_Rep6	9	82	02:15:05	20:30:03	74	65697.8	Cosmos	Cosmos	1	45	45	4_10_4_45_Rep6
4	10	22.3333333333333	4	46	3643.14	4882.77	4296.43	2445.45	3361.09	1703.08	Rep6	Oligomycin Unconfined	4_10_4_46_Rep6	9	168	02:15:05	42:00:04	160	143099	Cosmos	End	1	46	46	4_10_4_46_Rep6
4	10	22.3333333333333	4	47	3329.89	3904.03	2558.57	2478.88	3267.46	1660.86	Rep6	Oligomycin Unconfined	4_10_4_47_Rep6	9	168	02:15:05	42:00:04	160	143099	Cosmos	End	1	47	47	4_10_4_47_Rep6
4	10	22.3333333333333	4	51	7368.79	4376.72	1660.65	2840.96	3321.83	1630.76	Rep6	Oligomycin Unconfined	4_10_4_51_Rep6	11	163	02:45:03	40:45:02	153	136800	Split	Cosmos	2	42	42	4_10_4_42_Rep6
4	10	22.3333333333333	4	52	3133.77	4136.82	1768.93	2647.66	3474.83	1668.93	Rep6	Oligomycin Unconfined	4_10_4_52_Rep6	11	72	02:45:03	18:00:03	62	54900.5	Split	Cosmos	2	42	42	4_10_4_42_Rep6
4	10	22.3333333333333	4	53	3753.22	4845.17	6021.35	2536.29	3335.09	1773.59	Rep6	Oligomycin Unconfined	4_10_4_53_Rep6	11	82	02:45:03	20:30:03	72	63900	Split	Cosmos	2	41	41	4_10_4_41_Rep6
4	10	22.3333333333333	4	54	4353.56	3912.51	1750.88	2564.18	3182.86	1623.56	Rep6	Oligomycin Unconfined	4_10_4_54_Rep6	11	168	02:45:03	42:00:04	158	141301	Split	End	2	41	41	4_10_4_41_Rep6
4	10	22.3333333333333	4	55	5031.12	3511.76	1648.06	2616.42	3247.19	1635.17	Rep6	Oligomycin Unconfined	4_10_4_55_Rep6	12	156	03:00:11	39:00:06	145	129596	Cosmos	Cosmos	1	55	55	4_10_4_55_Rep6
4	10	22.3333333333333	4	56	8202.04	4424.62	1664.68	2926.14	3297.41	1631.68	Rep6	Oligomycin Unconfined	4_10_4_56_Rep6	12	150	03:00:11	37:30:02	139	124191	Cosmos	Cosmos	1	56	56	4_10_4_56_Rep6
4	10	22.3333333333333	4	58	5201.8	3958.47	1640.21	2618.93	3246.94	1620.92	Rep6	Oligomycin Unconfined	4_10_4_58_Rep6	12	86	03:00:11	21:30:05	75	66594.6	Cosmos	Split	1	58	58	4_10_4_58_Rep6
4	10	22.3333333333333	4	66	3949.91	5203.14	5634.38	2494.51	3415.59	1743.11	Rep6	Oligomycin Unconfined	4_10_4_66_Rep6	20	140	05:00:03	35:00:03	121	108000	Cosmos	Cosmos	1	66	66	4_10_4_66_Rep6
4	10	22.3333333333333	4	69	7727.83	4546.11	1658.5	2737.36	3256.49	1636.35	Rep6	Oligomycin Unconfined	4_10_4_69_Rep6	21	168	05:15:00	42:00:04	148	132304	Cosmos	End	1	69	69	4_10_4_69_Rep6
4	10	22.3333333333333	4	72	4441.97	4869.56	4049.46	2638.52	3364.29	1743.55	Rep6	Oligomycin Unconfined	4_10_4_72_Rep6	25	166	06:15:02	41:30:04	142	126902	Cosmos	Split	1	72	72	4_10_4_72_Rep6
4	10	22.3333333333333	4	74	5231.18	4252.36	1649.11	2664.66	3276.28	1625.74	Rep6	Oligomycin Unconfined	4_10_4_74_Rep6	26	168	06:30:01	42:00:04	143	127803	Cosmos	End	1	74	74	4_10_4_74_Rep6
4	10	22.3333333333333	4	77	3013.29	3938.93	2655.69	2458.43	3275.92	1656.6	Rep6	Oligomycin Unconfined	4_10_4_77_Rep6	26	100	06:30:01	25:00:10	75	66609.3	Cosmos	Cosmos	1	77	77	4_10_4_77_Rep6
4	10	22.3333333333333	4	78	4803.11	3670.33	1842.2	2560.7	3149.29	1623.71	Rep6	Oligomycin Unconfined	4_10_4_78_Rep6	26	168	06:30:01	42:00:04	143	127803	Cosmos	End	1	78	78	4_10_4_78_Rep6
4	10	22.3333333333333	4	79	6211.42	4199.52	1664.33	2612.86	3323.84	1639.65	Rep6	Oligomycin Unconfined	4_10_4_79_Rep6	27	113	06:45:05	28:15:05	87	77399.6	Cosmos	Split	1	79	79	4_10_4_79_Rep6
4	10	22.3333333333333	4	83	3946.15	4188.49	2626.39	2496.16	3309.3	1670.94	Rep6	Oligomycin Unconfined	4_10_4_83_Rep6	28	146	07:00:05	36:30:06	119	106201	Cosmos	Split	1	83	83	4_10_4_83_Rep6
4	10	22.3333333333333	4	84	4353.5	3772.29	1631.63	2527.07	3212.55	1629.81	Rep6	Oligomycin Unconfined	4_10_4_84_Rep6	28	149	07:00:05	37:15:02	122	108897	Cosmos	Merged	1	84	84	4_10_4_84_Rep6
4	10	22.3333333333333	4	91	3304.29	3975.17	2538.68	2619.64	3326.29	1889.29	Rep6	Oligomycin Unconfined	4_10_4_91_Rep6	36	71	09:00:01	17:45:03	36	31502.1	Cosmos	Merged	1	91	91	4_10_4_91_Rep6
4	10	22.3333333333333	4	94	3148.14	4197.06	2425.19	2455.59	3326.46	1664.06	Rep6	Oligomycin Unconfined	4_10_4_94_Rep6	37	75	09:14:57	18:45:01	39	34204.7	Cosmos	Cosmos	1	94	94	4_10_4_94_Rep6
4	10	22.3333333333333	4	95	4829.54	5397.8	2468.74	2558.94	3392.52	1660.82	Rep6	Oligomycin Unconfined	4_10_4_95_Rep6	38	116	09:29:57	29:00:05	79	70207.7	Cosmos	Merged	1	95	95	4_10_4_95_Rep6
4	10	22.3333333333333	4	98	3283.65	4362.52	1777.13	2502.45	3317.62	1632.07	Rep6	Oligomycin Unconfined	4_10_4_98_Rep6	40	110	10:00:03	27:30:01	71	62998	Cosmos	Cosmos	1	98	98	4_10_4_98_Rep6
4	10	22.3333333333333	4	100	5096.08	5419.95	3609.2	2683.38	3395.05	1755.47	Rep6	Oligomycin Unconfined	4_10_4_100_Rep6	41	168	10:15:06	42:00:04	128	114298	Cosmos	End	1	100	100	4_10_4_100_Rep6
4	10	22.3333333333333	4	101	4112.04	5396.9	5195.41	2634.08	3387.13	1768.69	Rep6	Oligomycin Unconfined	4_10_4_101_Rep6	42	125	10:30:05	31:15:06	84	74700.6	Cosmos	Cosmos	1	101	101	4_10_4_101_Rep6
4	10	22.3333333333333	4	102	4828.89	4288.16	1660.43	2668.43	3445.84	1715.89	Rep6	Oligomycin Unconfined	4_10_4_102_Rep6	42	136	10:30:05	34:00:01	95	84595.7	Merged	Split	1	102	102	4_10_4_102_Rep6
4	10	22.3333333333333	4	103	3379.91	4429.74	2555.37	2513.95	3274.16	1670.53	Rep6	Oligomycin Unconfined	4_10_4_103_Rep6	46	168	11:30:03	42:00:04	123	109801	Cosmos	End	1	103	103	4_10_4_103_Rep6
4	10	22.3333333333333	4	105	4216.06	5404.47	4099.37	2534.05	3290.37	1668.53	Rep6	Oligomycin Unconfined	4_10_4_105_Rep6	51	168	12:44:59	42:00:04	118	105305	Cosmos	End	1	105	105	4_10_4_105_Rep6
4	10	22.3333333333333	4	107	6051.49	3913.4	1660.29	2761.56	3238.74	1632.56	Rep6	Oligomycin Unconfined	4_10_4_107_Rep6	52	168	13:00:06	42:00:04	117	104397	Cosmos	End	1	107	107	4_10_4_107_Rep6
4	10	22.3333333333333	4	111	3041.84	3987.04	2290.89	2494.13	3221.96	1656.89	Rep6	Oligomycin Unconfined	4_10_4_111_Rep6	62	73	15:30:03	18:15:07	12	9904.35	Cosmos	Cosmos	1	111	111	4_10_4_111_Rep6
4	10	22.3333333333333	4	112	4231.36	5620.2	3591.98	2752.67	3544.15	1972.14	Rep6	Oligomycin Unconfined	4_10_4_112_Rep6	62	68	15:30:03	17:00:06	7	5403.16	Split	Merged	2	93	93	4_10_4_93_Rep6
4	10	22.3333333333333	4	115	4081.37	4531.18	3030.63	2698.59	3378.99	1671.34	Rep6	Oligomycin Unconfined	4_10_4_115_Rep6	63	168	15:45:06	42:00:04	106	94497.6	Split	End	3	113	93	4_10_4_113_Rep6
4	10	22.3333333333333	4	116	3862.86	5160.29	3071.06	2595.74	3391.8	1735.88	Rep6	Oligomycin Unconfined	4_10_4_116_Rep6	63	68	15:45:06	17:00:06	6	4499.73	Split	Merged	3	113	93	4_10_4_113_Rep6
4	10	22.3333333333333	4	117	3194.6	3511.31	1628.08	2513.74	3158.73	1618.86	Rep6	Oligomycin Unconfined	4_10_4_117_Rep6	64	147	16:00:07	36:45:05	84	74698.3	Cosmos	Cosmos	1	117	117	4_10_4_117_Rep6
4	10	22.3333333333333	4	118	3377.55	3823.14	1812.45	2455.84	3197.26	1618.1	Rep6	Oligomycin Unconfined	4_10_4_118_Rep6	65	69	16:14:58	17:15:04	5	3605.49	Split	Merged	2	6	6	4_10_4_6_Rep6
4	10	22.3333333333333	4	119	3339.79	3779.54	1773.13	2448.3	3194.01	1614.11	Rep6	Oligomycin Unconfined	4_10_4_119_Rep6	65	69	16:14:58	17:15:04	5	3605.49	Split	Merged	2	6	6	4_10_4_6_Rep6
4	10	22.3333333333333	4	120	3376.68	4317.93	2647.97	2609.22	3264.47	1617.82	Rep6	Oligomycin Unconfined	4_10_4_120_Rep6	65	71	16:14:58	17:45:03	7	5404.91	Cosmos	Cosmos	1	120	120	4_10_4_120_Rep6
4	10	22.3333333333333	4	121	4327.28	5592.73	6839.41	2591.39	3419.4	1915.24	Rep6	Oligomycin Unconfined	4_10_4_121_Rep6	66	77	16:30:00	19:15:02	12	9902.15	Cosmos	Cosmos	1	121	121	4_10_4_121_Rep6
4	10	22.3333333333333	4	122	3446.8	4135.78	3802.72	2612.89	3351.49	1918.5	Rep6	Oligomycin Unconfined	4_10_4_122_Rep6	67	168	16:45:02	42:00:04	102	90901.8	Cosmos	End	1	122	122	4_10_4_122_Rep6
4	10	22.3333333333333	4	123	2769.06	3641.94	2357.11	2449.79	3251.46	1660.04	Rep6	Oligomycin Unconfined	4_10_4_123_Rep6	67	68	16:45:02	17:00:06	2	903.99	Cosmos	Cosmos	1	123	123	4_10_4_123_Rep6
4	10	22.3333333333333	4	124	3256.52	4083.27	3069.91	2505.28	3334.3	1687.97	Rep6	Oligomycin Unconfined	4_10_4_124_Rep6	67	68	16:45:02	17:00:06	2	903.99	Cosmos	Cosmos	1	124	124	4_10_4_124_Rep6
4	10	22.3333333333333	4	125	4238.05	4183.41	2673.89	2567.03	3159.15	1635.68	Rep6	Oligomycin Unconfined	4_10_4_125_Rep6	67	137	16:45:02	34:15:01	71	62999.4	Cosmos	Merged	1	125	125	4_10_4_125_Rep6
4	10	8.66666666666667	16	1	7671.66	5509.19	15273.3	4576.32	3033.39	1992.04	Rep6	Oligomycin Unconfined	4_10_16_1_Rep6	0	75	00:00:03	18:45:01	76	67498.6	Begin	Cosmos	1	1	1	4_10_16_1_Rep6
4	10	8.66666666666667	16	3	7833.07	3790.94	1595.88	4570.92	2892.47	1578.77	Rep6	Oligomycin Unconfined	4_10_16_3_Rep6	0	168	00:00:03	42:00:04	169	151201	Begin	End	1	3	3	4_10_16_3_Rep6
4	10	8.66666666666667	16	4	7120.28	3681.97	1635.04	4440.79	2871.07	1571.33	Rep6	Oligomycin Unconfined	4_10_16_4_Rep6	0	141	00:00:03	35:15:02	142	126899	Begin	Cosmos	1	4	4	4_10_16_4_Rep6
4	10	8.66666666666667	16	5	9088.7	5538.01	3982.48	4770.87	3086.06	1659.34	Rep6	Oligomycin Unconfined	4_10_16_5_Rep6	0	107	00:00:03	26:45:00	108	96297.1	Begin	Merged	1	5	5	4_10_16_5_Rep6
4	10	8.66666666666667	16	11	8927.74	6121.57	3781.94	4827.55	3311.06	1646.84	Rep6	Oligomycin Unconfined	4_10_16_11_Rep6	0	168	00:00:03	42:00:04	169	151201	Begin	End	1	11	11	4_10_16_11_Rep6
4	10	8.66666666666667	16	14	9848.98	5769.35	1607.17	4720.77	3135.41	1580.57	Rep6	Oligomycin Unconfined	4_10_16_14_Rep6	0	168	00:00:03	42:00:04	169	151201	Begin	End	1	14	14	4_10_16_14_Rep6
4	10	8.66666666666667	16	16	8470.14	3693.04	1604.46	4654.5	2935.08	1568.33	Rep6	Oligomycin Unconfined	4_10_16_16_Rep6	0	125	00:00:03	31:15:06	126	112503	Begin	Split	1	16	16	4_10_16_16_Rep6
4	10	8.66666666666667	16	17	9098.17	4188.89	1591.64	4663.06	2951.25	1568.83	Rep6	Oligomycin Unconfined	4_10_16_17_Rep6	0	62	00:00:03	15:30:03	63	55800.1	Begin	Split	1	17	17	4_10_16_17_Rep6
4	10	8.66666666666667	16	20	7710.76	4152.74	1585.13	4658.05	3004.84	1569.93	Rep6	Oligomycin Unconfined	4_10_16_20_Rep6	0	168	00:00:03	42:00:04	169	151201	Begin	End	1	20	20	4_10_16_20_Rep6
4	10	8.66666666666667	16	22	7247.05	2930.8	1597.82	4471.84	2842.66	1574.3	Rep6	Oligomycin Unconfined	4_10_16_22_Rep6	0	57	00:00:03	14:15:01	58	51298.2	Begin	Split	1	22	22	4_10_16_22_Rep6
4	10	8.66666666666667	16	23	7532.81	7687.26	4913.85	4679.69	3363.39	1804.67	Rep6	Oligomycin Unconfined	4_10_16_23_Rep6	0	103	00:00:03	25:45:04	104	92701.5	Begin	Cosmos	1	23	23	4_10_16_23_Rep6
4	10	8.66666666666667	16	24	11972.3	3927.23	1651.8	4850.87	2874.52	1568.89	Rep6	Oligomycin Unconfined	4_10_16_24_Rep6	0	27	00:00:03	06:45:05	28	24302.2	Begin	Split	1	24	24	4_10_16_24_Rep6
4	10	8.66666666666667	16	25	5956.77	4851.41	5501.39	4442.08	2984.29	1713.06	Rep6	Oligomycin Unconfined	4_10_16_25_Rep6	0	42	00:00:03	10:30:05	43	37802.5	Begin	Cosmos	1	25	25	4_10_16_25_Rep6
4	10	8.66666666666667	16	27	5861.64	4044.05	3602.15	4407.95	2881.9	1647.38	Rep6	Oligomycin Unconfined	4_10_16_27_Rep6	0	168	00:00:03	42:00:04	169	151201	Begin	End	1	27	27	4_10_16_27_Rep6
4	10	8.66666666666667	16	30	6739.02	5896.8	8740.6	4505.63	3063.56	1815.42	Rep6	Oligomycin Unconfined	4_10_16_30_Rep6	0	139	00:00:03	34:45:04	140	125101	Begin	Cosmos	1	30	30	4_10_16_30_Rep6
4	10	8.66666666666667	16	31	11575.6	6380.65	1619.66	5054.49	3298.34	1576.36	Rep6	Oligomycin Unconfined	4_10_16_31_Rep6	0	81	00:00:03	20:14:59	82	72896.1	Begin	Split	1	31	31	4_10_16_31_Rep6
4	10	8.66666666666667	16	36	8369.43	6135.88	6550.98	4711.52	3215.65	1948.12	Rep6	Oligomycin Unconfined	4_10_16_36_Rep6	0	37	00:00:03	09:14:57	38	33293.9	Begin	Split	1	36	36	4_10_16_36_Rep6
4	10	8.66666666666667	16	39	7096.27	5640.6	7692.35	4556.75	3026.83	1729.09	Rep6	Oligomycin Unconfined	4_10_16_39_Rep6	0	168	00:00:03	42:00:04	169	151201	Begin	End	1	39	39	4_10_16_39_Rep6
4	10	8.66666666666667	16	43	7860.42	3827.88	1593.23	4712.03	2936.42	1578.99	Rep6	Oligomycin Unconfined	4_10_16_43_Rep6	1	49	00:14:59	12:15:04	49	43204.6	Cosmos	Split	1	43	43	4_10_16_43_Rep6
4	10	8.66666666666667	16	44	5397.53	4211.06	5857.28	4407.51	2983.26	1727.99	Rep6	Oligomycin Unconfined	4_10_16_44_Rep6	1	64	00:14:59	16:00:07	64	56707.8	Cosmos	Cosmos	1	44	44	4_10_16_44_Rep6
4	10	8.66666666666667	16	45	7807.62	4140.83	2466.65	4635.76	2956	1601.35	Rep6	Oligomycin Unconfined	4_10_16_45_Rep6	1	35	00:14:59	08:44:59	35	30600.2	Split	Cosmos	2	6	6	4_10_16_6_Rep6
4	10	8.66666666666667	16	46	9409.7	4301.87	1616.98	4822.22	3005.27	1567.43	Rep6	Oligomycin Unconfined	4_10_16_46_Rep6	1	107	00:14:59	26:45:00	107	95401	Split	Merged	2	6	6	4_10_16_6_Rep6
4	10	8.66666666666667	16	50	6614.31	4473.95	1571.49	4562.21	2989.05	1559.51	Rep6	Oligomycin Unconfined	4_10_16_50_Rep6	1	97	00:14:59	24:15:00	97	86401.4	Cosmos	Cosmos	1	50	50	4_10_16_50_Rep6
4	10	8.66666666666667	16	52	6551.5	5826.26	7923.49	4501.65	3131.24	1800.27	Rep6	Oligomycin Unconfined	4_10_16_52_Rep6	1	168	00:14:59	42:00:04	168	150305	Cosmos	End	1	52	52	4_10_16_52_Rep6
4	10	8.66666666666667	16	53	7194.46	6611.78	12288.1	4578.42	3231.08	1938.77	Rep6	Oligomycin Unconfined	4_10_16_53_Rep6	2	80	00:30:00	20:00:02	79	70202.4	Cosmos	Merged	1	53	53	4_10_16_53_Rep6
4	10	8.66666666666667	16	54	5642.05	4670	4390.22	4365.7	2969.12	1656.43	Rep6	Oligomycin Unconfined	4_10_16_54_Rep6	2	80	00:30:00	20:00:02	79	70202.4	Cosmos	Merged	1	54	54	4_10_16_54_Rep6
4	10	8.66666666666667	16	59	9793.8	7904.8	18265.7	5578.22	4221.74	2264.98	Rep6	Oligomycin Unconfined	4_10_16_59_Rep6	2	51	00:30:00	12:44:59	50	44099.8	Split	Merged	2	49	49	4_10_16_49_Rep6
4	10	8.66666666666667	16	61	5936.64	4971.18	8640.61	4472.68	3095.69	1801.45	Rep6	Oligomycin Unconfined	4_10_16_61_Rep6	3	141	00:45:07	35:15:02	139	124195	Cosmos	Split	1	61	61	4_10_16_61_Rep6
4	10	8.66666666666667	16	64	6245.31	3261.63	1571.49	4404.2	2825.18	1553.18	Rep6	Oligomycin Unconfined	4_10_16_64_Rep6	3	47	00:45:07	11:45:02	45	39595.1	Cosmos	Merged	1	64	64	4_10_16_64_Rep6
4	10	8.66666666666667	16	65	6543.34	5133.27	9553.12	4618.02	3151.83	1809.48	Rep6	Oligomycin Unconfined	4_10_16_65_Rep6	3	168	00:45:07	42:00:04	166	148497	Cosmos	End	1	65	65	4_10_16_65_Rep6
4	10	8.66666666666667	16	66	5268.23	3952.76	2661.53	4326.52	2890.75	1599.68	Rep6	Oligomycin Unconfined	4_10_16_66_Rep6	4	168	01:00:04	42:00:04	165	147600	Cosmos	End	1	66	66	4_10_16_66_Rep6
4	10	8.66666666666667	16	69	5041.08	3874.07	3677.7	4315.94	2929.68	1644.91	Rep6	Oligomycin Unconfined	4_10_16_69_Rep6	4	45	01:00:04	11:15:03	42	36899.8	Cosmos	Cosmos	1	69	69	4_10_16_69_Rep6
4	10	8.66666666666667	16	71	6146.47	3304.96	1574.76	4379.87	2849.36	1565.29	Rep6	Oligomycin Unconfined	4_10_16_71_Rep6	4	168	01:00:04	42:00:04	165	147600	Cosmos	End	1	71	71	4_10_16_71_Rep6
4	10	8.66666666666667	16	77	4680.24	2877.25	1588.7	4276.63	2808.5	1563.16	Rep6	Oligomycin Unconfined	4_10_16_77_Rep6	8	26	02:00:06	06:30:01	19	16194.6	Split	Cosmos	2	67	67	4_10_16_67_Rep6
4	10	8.66666666666667	16	79	5803.35	4970.76	9823.54	4395.81	3054.16	1829.35	Rep6	Oligomycin Unconfined	4_10_16_79_Rep6	8	147	02:00:06	36:45:05	140	125099	Split	Cosmos	2	73	73	4_10_16_73_Rep6
4	10	8.66666666666667	16	80	9931.59	4751.99	2328.93	4720.97	3034.14	1603.46	Rep6	Oligomycin Unconfined	4_10_16_80_Rep6	8	139	02:00:06	34:45:04	132	117898	Cosmos	Cosmos	1	80	80	4_10_16_80_Rep6
4	10	8.66666666666667	16	82	7349.08	3748.46	1590.26	4573.96	2949.47	1571.59	Rep6	Oligomycin Unconfined	4_10_16_82_Rep6	9	49	02:15:05	12:15:04	41	35998.8	Split	Split	2	68	68	4_10_16_68_Rep6
4	10	8.66666666666667	16	83	9297.23	4597.97	1646.83	4741.18	3054.81	1583.24	Rep6	Oligomycin Unconfined	4_10_16_83_Rep6	9	42	02:15:05	10:30:05	34	29700.5	Split	Split	2	68	68	4_10_16_68_Rep6
4	10	8.66666666666667	16	84	4832.79	3583.16	3894.18	4304.2	2892.18	1632.13	Rep6	Oligomycin Unconfined	4_10_16_84_Rep6	9	35	02:15:05	08:44:59	27	23394.3	Cosmos	Cosmos	1	84	84	4_10_16_84_Rep6
4	10	8.66666666666667	16	90	5754.39	4516.95	5953.68	4441.83	3005.82	1677.98	Rep6	Oligomycin Unconfined	4_10_16_90_Rep6	11	55	02:45:03	13:45:02	45	39599.4	Split	Merged	2	81	81	4_10_16_81_Rep6
4	10	8.66666666666667	16	91	5561.52	3412.58	1899.78	4359.57	2851.79	1572.48	Rep6	Oligomycin Unconfined	4_10_16_91_Rep6	12	168	03:00:11	42:00:04	157	140393	Cosmos	End	1	91	91	4_10_16_91_Rep6
4	10	8.66666666666667	16	94	7446.9	6731.77	6401.27	4690.01	3188.65	1759.2	Rep6	Oligomycin Unconfined	4_10_16_94_Rep6	13	52	03:15:04	13:00:06	40	35103	Split	Cosmos	3	88	63	4_10_16_88_Rep6
4	10	8.66666666666667	16	95	5565.09	3939.35	3565.92	4338.4	2883.6	1631.16	Rep6	Oligomycin Unconfined	4_10_16_95_Rep6	13	168	03:15:04	42:00:04	156	139500	Cosmos	End	1	95	95	4_10_16_95_Rep6
4	10	8.66666666666667	16	97	4926.9	3844.31	2722.92	4371.96	3033.23	1783.73	Rep6	Oligomycin Unconfined	4_10_16_97_Rep6	14	26	03:30:07	06:30:01	13	10793.8	Cosmos	Cosmos	1	97	97	4_10_16_97_Rep6
4	10	8.66666666666667	16	98	5827.67	3261.56	1562.98	4491.09	2857.12	1559.96	Rep6	Oligomycin Unconfined	4_10_16_98_Rep6	14	105	03:30:07	26:15:02	92	81894.4	Cosmos	Cosmos	1	98	98	4_10_16_98_Rep6
4	10	8.66666666666667	16	100	5119.25	3813.71	2000.16	4355.22	2885.14	1582.06	Rep6	Oligomycin Unconfined	4_10_16_100_Rep6	16	150	04:00:04	37:30:02	135	120598	Cosmos	Split	1	100	100	4_10_16_100_Rep6
4	10	8.66666666666667	16	102	7386.72	3543.69	1598	4478.54	2912.19	1577.16	Rep6	Oligomycin Unconfined	4_10_16_102_Rep6	17	168	04:15:00	42:00:04	152	135904	Split	End	2	62	62	4_10_16_62_Rep6
4	10	8.66666666666667	16	103	5356.64	4435.58	7216.96	4375.78	3026.04	1769.83	Rep6	Oligomycin Unconfined	4_10_16_103_Rep6	17	168	04:15:00	42:00:04	152	135904	Split	End	2	62	62	4_10_16_62_Rep6
4	10	8.66666666666667	16	104	7316.33	6835.23	8156.4	4491.21	3145.38	1816.29	Rep6	Oligomycin Unconfined	4_10_16_104_Rep6	17	168	04:15:00	42:00:04	152	135904	Split	End	2	18	18	4_10_16_18_Rep6
4	10	8.66666666666667	16	105	10364.7	3774.41	1620.21	4923.71	3021.12	1584.23	Rep6	Oligomycin Unconfined	4_10_16_105_Rep6	17	28	04:15:00	07:00:05	12	9904.74	Split	Cosmos	2	18	18	4_10_16_18_Rep6
4	10	8.66666666666667	16	106	7087.39	5622.82	6094.43	4599.17	3135.89	1727.52	Rep6	Oligomycin Unconfined	4_10_16_106_Rep6	17	29	04:15:00	07:15:03	13	10802.7	Split	Split	2	70	70	4_10_16_70_Rep6
4	10	8.66666666666667	16	107	5863.62	4999.33	4009.49	4420.23	3020.86	1651.08	Rep6	Oligomycin Unconfined	4_10_16_107_Rep6	17	168	04:15:00	42:00:04	152	135904	Split	End	2	70	70	4_10_16_70_Rep6
4	10	8.66666666666667	16	108	5961.65	3505.08	2587.65	4353.42	2863.81	1595.51	Rep6	Oligomycin Unconfined	4_10_16_108_Rep6	17	168	04:15:00	42:00:04	152	135904	Cosmos	End	1	108	108	4_10_16_108_Rep6
4	10	8.66666666666667	16	110	6657.19	3832.16	1571.81	4497.03	2913.82	1569.84	Rep6	Oligomycin Unconfined	4_10_16_110_Rep6	17	98	04:15:00	24:30:01	82	72900.7	Split	Cosmos	3	87	63	4_10_16_87_Rep6
4	10	8.66666666666667	16	112	4821.13	3390.2	2345.69	4315.88	2853.68	1613.18	Rep6	Oligomycin Unconfined	4_10_16_112_Rep6	18	57	04:30:04	14:15:01	40	35097.3	Cosmos	Cosmos	1	112	112	4_10_16_112_Rep6
4	10	8.66666666666667	16	113	4831.96	3730.55	3012.89	4301.77	2941.26	1628.57	Rep6	Oligomycin Unconfined	4_10_16_113_Rep6	18	78	04:30:04	19:30:00	61	53995.7	Cosmos	Cosmos	1	113	113	4_10_16_113_Rep6
4	10	8.66666666666667	16	115	5042.25	3883.86	3613.9	4327.09	2919.44	1626.16	Rep6	Oligomycin Unconfined	4_10_16_115_Rep6	19	29	04:44:59	07:15:03	11	9003.62	Cosmos	Cosmos	1	115	115	4_10_16_115_Rep6
4	10	8.66666666666667	16	117	5480.82	4135.4	4323.92	4371.82	2968.52	1678.09	Rep6	Oligomycin Unconfined	4_10_16_117_Rep6	19	168	04:44:59	42:00:04	150	134105	Cosmos	End	1	117	117	4_10_16_117_Rep6
4	10	8.66666666666667	16	119	6369.98	3381.09	1574.83	4428.88	2851.51	1566.01	Rep6	Oligomycin Unconfined	4_10_16_119_Rep6	19	75	04:44:59	18:45:01	57	50402	Cosmos	Cosmos	1	119	119	4_10_16_119_Rep6
4	10	8.66666666666667	16	122	5430.92	2784.41	1567.66	4807.96	2777.13	1557.47	Rep6	Oligomycin Unconfined	4_10_16_122_Rep6	19	27	04:44:59	06:45:05	9	7205.62	Cosmos	Cosmos	1	122	122	4_10_16_122_Rep6
4	10	8.66666666666667	16	124	10235.8	3140.23	1609.28	4653	2839.77	1576.88	Rep6	Oligomycin Unconfined	4_10_16_124_Rep6	20	36	05:00:03	09:00:01	17	14398.4	Split	Cosmos	2	8	8	4_10_16_8_Rep6
4	10	8.66666666666667	16	125	4851.92	3375.3	2406.01	4286.62	2859.61	1593.27	Rep6	Oligomycin Unconfined	4_10_16_125_Rep6	20	42	05:00:03	10:30:05	23	19802.6	Cosmos	Cosmos	1	125	125	4_10_16_125_Rep6
4	10	8.66666666666667	16	126	4944.01	3719.46	3377.17	4350.93	2931.5	1637.01	Rep6	Oligomycin Unconfined	4_10_16_126_Rep6	20	75	05:00:03	18:45:01	56	49498.8	Cosmos	Cosmos	1	126	126	4_10_16_126_Rep6
4	10	8.66666666666667	16	127	4993.48	3126.3	1709.27	4362.78	2826.95	1586.12	Rep6	Oligomycin Unconfined	4_10_16_127_Rep6	20	160	05:00:03	40:00:06	141	126003	Cosmos	Split	1	127	127	4_10_16_127_Rep6
4	10	8.66666666666667	16	129	11993.3	5263.51	1604.13	5299.01	3103.31	1562.69	Rep6	Oligomycin Unconfined	4_10_16_129_Rep6	21	47	05:15:00	11:45:02	27	23401.8	Split	Merged	2	38	38	4_10_16_38_Rep6
4	10	8.66666666666667	16	130	9003.14	3087.21	1605.03	4834.96	2790.64	1561.32	Rep6	Oligomycin Unconfined	4_10_16_130_Rep6	21	35	05:15:00	08:44:59	15	12599.2	Split	Cosmos	2	38	38	4_10_16_38_Rep6
4	10	8.66666666666667	16	131	6478.21	3616.04	1739.48	4468.41	2856.4	1574.46	Rep6	Oligomycin Unconfined	4_10_16_131_Rep6	21	154	05:15:00	38:30:04	134	119705	Cosmos	Cosmos	1	131	131	4_10_16_131_Rep6
4	10	8.66666666666667	16	132	4745.15	3531.26	4054.96	4298.76	2916.43	1668.3	Rep6	Oligomycin Unconfined	4_10_16_132_Rep6	22	168	05:30:01	42:00:04	147	131403	Cosmos	End	1	132	132	4_10_16_132_Rep6
4	10	8.66666666666667	16	133	6447.12	5388.86	4162.05	4652.17	3100.49	1663.41	Rep6	Oligomycin Unconfined	4_10_16_133_Rep6	22	150	05:30:01	37:30:02	129	115201	Merged	Cosmos	1	133	133	4_10_16_133_Rep6
4	10	8.66666666666667	16	136	4794.28	3420.56	2409.15	4294.8	2819.31	1615.19	Rep6	Oligomycin Unconfined	4_10_16_136_Rep6	24	26	05:59:59	06:30:01	3	1802.24	Split	Cosmos	2	135	135	4_10_16_135_Rep6
4	10	8.66666666666667	16	137	5070.72	3766.47	2900.11	4325.96	2899.88	1651.88	Rep6	Oligomycin Unconfined	4_10_16_137_Rep6	24	27	05:59:59	06:45:05	4	2706.23	Split	Split	2	135	135	4_10_16_135_Rep6
4	10	8.66666666666667	16	138	6051.38	3493.9	3126.74	4399.89	2828.36	1647.17	Rep6	Oligomycin Unconfined	4_10_16_138_Rep6	24	35	05:59:59	08:44:59	12	9900.34	Cosmos	Cosmos	1	138	138	4_10_16_138_Rep6
4	10	8.66666666666667	16	139	4873.44	3100.83	2056.77	4297.85	2825.85	1590.79	Rep6	Oligomycin Unconfined	4_10_16_139_Rep6	24	168	05:59:59	42:00:04	145	129605	Cosmos	End	1	139	139	4_10_16_139_Rep6
4	10	8.66666666666667	16	140	4992.8	3817.34	1636.61	4329.62	2917.28	1567.5	Rep6	Oligomycin Unconfined	4_10_16_140_Rep6	24	53	05:59:59	13:15:05	30	26106	Cosmos	Cosmos	1	140	140	4_10_16_140_Rep6
4	10	8.66666666666667	16	141	4687.58	3307.27	2443.83	4356.23	2893.75	1638.59	Rep6	Oligomycin Unconfined	4_10_16_141_Rep6	24	168	05:59:59	42:00:04	145	129605	Cosmos	End	1	141	141	4_10_16_141_Rep6
4	10	8.66666666666667	16	142	5324.62	3805.97	2369.1	4455.68	2892.99	1633.56	Rep6	Oligomycin Unconfined	4_10_16_142_Rep6	25	62	06:15:02	15:30:03	38	33300.7	Cosmos	Cosmos	1	142	142	4_10_16_142_Rep6
4	10	8.66666666666667	16	143	4813.15	3339.24	1574.66	4287.99	2854.61	1561.71	Rep6	Oligomycin Unconfined	4_10_16_143_Rep6	26	103	06:30:01	25:45:04	78	69303.3	Cosmos	Cosmos	1	143	143	4_10_16_143_Rep6
4	10	8.66666666666667	16	144	4996.67	3557.75	1643.48	4344.86	2910.98	1585.42	Rep6	Oligomycin Unconfined	4_10_16_144_Rep6	26	47	06:30:01	11:45:02	22	18900.8	Cosmos	Cosmos	1	144	144	4_10_16_144_Rep6
4	10	8.66666666666667	16	145	7772.87	2985.96	1668.16	4608.93	2894.97	1652.18	Rep6	Oligomycin Unconfined	4_10_16_145_Rep6	26	30	06:30:01	07:30:00	5	3598.69	Split	Merged	2	26	26	4_10_16_26_Rep6
4	10	8.66666666666667	16	146	10736.2	10545.5	20865.2	5876.53	3790.32	2580.05	Rep6	Oligomycin Unconfined	4_10_16_146_Rep6	26	30	06:30:01	07:30:00	5	3598.69	Split	Merged	2	26	26	4_10_16_26_Rep6
4	10	8.66666666666667	16	147	6265.45	3581.11	1681.92	4605.29	3065.35	1621.4	Rep6	Oligomycin Unconfined	4_10_16_147_Rep6	26	51	06:30:01	12:44:59	26	22498.3	Cosmos	Merged	1	147	147	4_10_16_147_Rep6
4	10	8.66666666666667	16	148	6017.96	4619.98	3515.99	4662.89	3030.34	1650.3	Rep6	Oligomycin Unconfined	4_10_16_148_Rep6	26	85	06:30:01	21:15:04	60	53102.9	Cosmos	Cosmos	1	148	148	4_10_16_148_Rep6
4	10	4.66666666666667	18	2	7249.48	3436.33	1537.96	5545.03	2760.92	1616.14	Rep6	Oligomycin Unconfined	4_10_18_2_Rep6	0	92	00:00:03	23:00:04	93	82800.8	Begin	Cosmos	1	2	2	4_10_18_2_Rep6
4	10	4.66666666666667	18	4	6687.15	3165.03	1513.39	5438.29	2706.03	1500.03	Rep6	Oligomycin Unconfined	4_10_18_4_Rep6	0	87	00:00:03	21:45:04	88	78300.8	Begin	Split	1	4	4	4_10_18_4_Rep6
4	10	4.66666666666667	18	5	6858.7	4553.07	9012.2	5547.26	2924.06	1789.73	Rep6	Oligomycin Unconfined	4_10_18_5_Rep6	0	99	00:00:03	24:45:07	100	89103.9	Begin	Cosmos	1	5	5	4_10_18_5_Rep6
4	10	4.66666666666667	18	8	7284.44	2745.98	1520.7	5629.5	2719.76	1505.77	Rep6	Oligomycin Unconfined	4_10_18_8_Rep6	0	16	00:00:03	04:00:04	17	14401.1	Begin	Cosmos	1	8	8	4_10_18_8_Rep6
4	10	4.66666666666667	18	9	12236.8	3673.1	1546.36	5833.02	2790.7	1505.37	Rep6	Oligomycin Unconfined	4_10_18_9_Rep6	0	33	00:00:03	08:15:03	34	29700.3	Begin	Split	1	9	9	4_10_18_9_Rep6
4	10	4.66666666666667	18	12	8654.35	6952.08	6445.17	5770.72	3229.68	1674.6	Rep6	Oligomycin Unconfined	4_10_18_12_Rep6	0	168	00:00:03	42:00:04	169	151201	Begin	End	1	12	12	4_10_18_12_Rep6
4	10	4.66666666666667	18	13	8681.53	3997.64	1542.72	5711.45	2842.56	1515.05	Rep6	Oligomycin Unconfined	4_10_18_13_Rep6	0	88	00:00:03	22:00:00	89	79197.1	Begin	Split	1	13	13	4_10_18_13_Rep6
4	10	4.66666666666667	18	14	9136.46	2813.29	1551.52	5669.05	2731.16	1512.45	Rep6	Oligomycin Unconfined	4_10_18_14_Rep6	0	15	00:00:03	03:45:04	16	13501.3	Begin	Cosmos	1	14	14	4_10_18_14_Rep6
4	10	4.66666666666667	18	17	8658.24	5062.94	3081.13	5848.79	3093.98	1906.87	Rep6	Oligomycin Unconfined	4_10_18_17_Rep6	0	37	00:00:03	09:14:57	38	33293.9	Begin	Cosmos	1	17	17	4_10_18_17_Rep6
4	10	4.66666666666667	18	18	6238.41	3831.71	3051.02	5535.58	2906.08	1668.54	Rep6	Oligomycin Unconfined	4_10_18_18_Rep6	0	15	00:00:03	03:45:04	16	13501.3	Begin	Cosmos	1	18	18	4_10_18_18_Rep6
4	10	4.66666666666667	18	19	7741.59	3757.49	1579.74	5638.9	2811.78	1513.16	Rep6	Oligomycin Unconfined	4_10_18_19_Rep6	0	26	00:00:03	06:30:01	27	23398.2	Begin	Cosmos	1	19	19	4_10_18_19_Rep6
4	10	4.66666666666667	18	20	9238.03	3633.78	1521.33	5635.58	2774.74	1505.98	Rep6	Oligomycin Unconfined	4_10_18_20_Rep6	0	73	00:00:03	18:15:07	74	65704.5	Begin	Split	1	20	20	4_10_18_20_Rep6
4	10	4.66666666666667	18	22	8209.2	3842.44	1523.17	5613.88	2799.75	1507.85	Rep6	Oligomycin Unconfined	4_10_18_22_Rep6	0	168	00:00:03	42:00:04	169	151201	Begin	End	1	22	22	4_10_18_22_Rep6
4	10	4.66666666666667	18	23	8316.95	2716.65	1548.78	5668.86	2626.66	1497.99	Rep6	Oligomycin Unconfined	4_10_18_23_Rep6	0	14	00:00:03	03:30:07	15	12604.4	Begin	Split	1	23	23	4_10_18_23_Rep6
4	10	4.66666666666667	18	26	10427.1	8606.04	16981	6015.15	3435.96	2149.94	Rep6	Oligomycin Unconfined	4_10_18_26_Rep6	1	168	00:14:59	42:00:04	168	150305	Cosmos	End	1	26	26	4_10_18_26_Rep6
4	10	4.66666666666667	18	28	10315.9	3378.63	1537.16	5685.98	2756.14	1501.39	Rep6	Oligomycin Unconfined	4_10_18_28_Rep6	1	24	00:14:59	05:59:59	24	20699.9	Cosmos	Cosmos	1	28	28	4_10_18_28_Rep6
4	10	4.66666666666667	18	31	9631.2	3639.8	1525.22	5688.93	2770.3	1494.51	Rep6	Oligomycin Unconfined	4_10_18_31_Rep6	1	47	00:14:59	11:45:02	47	41402.9	Cosmos	Split	1	31	31	4_10_18_31_Rep6
4	10	4.66666666666667	18	35	8589.87	4076.24	1524.41	5631.09	2861.56	1508.57	Rep6	Oligomycin Unconfined	4_10_18_35_Rep6	3	46	00:45:07	11:30:03	44	38696	Split	Split	2	27	27	4_10_18_27_Rep6
4	10	4.66666666666667	18	38	22174.8	7828.68	1636.96	7277.96	3243.71	1542.29	Rep6	Oligomycin Unconfined	4_10_18_38_Rep6	3	35	00:45:07	08:44:59	33	28792.5	Cosmos	Split	1	38	38	4_10_18_38_Rep6
4	10	4.66666666666667	18	39	8522.02	5560.99	3815.01	5711.98	2982.51	1597.27	Rep6	Oligomycin Unconfined	4_10_18_39_Rep6	3	168	00:45:07	42:00:04	166	148497	Cosmos	End	1	39	39	4_10_18_39_Rep6
4	10	4.66666666666667	18	40	10038.9	3718.97	1533.08	5726.42	2770.46	1508.98	Rep6	Oligomycin Unconfined	4_10_18_40_Rep6	3	72	00:45:07	18:00:03	70	62096.4	Merged	Split	1	40	40	4_10_18_40_Rep6
4	10	4.66666666666667	18	43	7636.21	4024.38	2676.43	5496.42	2828.02	1629.41	Rep6	Oligomycin Unconfined	4_10_18_43_Rep6	4	58	01:00:04	14:30:00	55	48596.3	Cosmos	Merged	1	43	43	4_10_18_43_Rep6
4	10	4.66666666666667	18	44	7190.18	5134.27	7145.64	5610.34	3055.57	1998.65	Rep6	Oligomycin Unconfined	4_10_18_44_Rep6	5	26	01:15:02	06:30:01	22	18898.8	Cosmos	Cosmos	1	44	44	4_10_18_44_Rep6
4	10	4.66666666666667	18	46	7967.15	4566.82	4559.21	5660.5	2873.18	1596.13	Rep6	Oligomycin Unconfined	4_10_18_46_Rep6	8	37	02:00:06	09:14:57	30	26090.2	Cosmos	Cosmos	1	46	46	4_10_18_46_Rep6
4	10	4.66666666666667	18	47	10841.1	5918.28	5266.92	5831.16	2980.25	1770.57	Rep6	Oligomycin Unconfined	4_10_18_47_Rep6	9	20	02:15:05	05:00:03	12	9897.88	Merged	Split	1	47	47	4_10_18_47_Rep6
4	10	4.66666666666667	18	48	8823.62	3485.88	1708.26	5764.59	2845.44	1513.43	Rep6	Oligomycin Unconfined	4_10_18_48_Rep6	10	76	02:30:04	18:59:59	67	59394.3	Merged	Cosmos	1	48	48	4_10_18_48_Rep6
4	10	4.66666666666667	18	49	7264.23	3281.17	1513.4	5524.68	2736.11	1498.89	Rep6	Oligomycin Unconfined	4_10_18_49_Rep6	10	87	02:30:04	21:45:04	78	69299.3	Cosmos	Cosmos	1	49	49	4_10_18_49_Rep6
4	10	4.66666666666667	18	50	6575.65	4200.49	3629.02	5432.97	2754.94	1548.98	Rep6	Oligomycin Unconfined	4_10_18_50_Rep6	10	87	02:30:04	21:45:04	78	69299.3	Cosmos	Cosmos	1	50	50	4_10_18_50_Rep6
4	10	4.66666666666667	18	51	8257.77	4494.64	6000.38	5660.39	2932.62	1688.71	Rep6	Oligomycin Unconfined	4_10_18_51_Rep6	11	107	02:45:03	26:45:00	97	86397.4	Cosmos	Merged	1	51	51	4_10_18_51_Rep6
4	10	4.66666666666667	18	53	8840.94	4544.74	4762.28	5789.67	2893.56	1858.02	Rep6	Oligomycin Unconfined	4_10_18_53_Rep6	12	18	03:00:11	04:30:04	7	5393.23	Split	Merged	2	36	36	4_10_18_36_Rep6
4	10	4.66666666666667	18	54	8854.7	7162.05	11949.2	5866.71	3238.94	2304.81	Rep6	Oligomycin Unconfined	4_10_18_54_Rep6	12	18	03:00:11	04:30:04	7	5393.23	Split	Merged	2	36	36	4_10_18_36_Rep6
4	10	4.66666666666667	18	55	9849.69	8453.85	6323.94	5719.93	2858.77	1638.51	Rep6	Oligomycin Unconfined	4_10_18_55_Rep6	13	23	03:15:04	05:44:58	11	8994.79	Cosmos	Cosmos	1	55	55	4_10_18_55_Rep6
4	10	4.66666666666667	18	56	5922.21	3115.08	2260.88	5434.74	2729.81	1529.49	Rep6	Oligomycin Unconfined	4_10_18_56_Rep6	14	112	03:30:07	28:00:01	99	88193.5	Cosmos	Cosmos	1	56	56	4_10_18_56_Rep6
4	10	4.66666666666667	18	57	7240.8	3419.94	1566.71	5542.55	2816.8	1528.05	Rep6	Oligomycin Unconfined	4_10_18_57_Rep6	14	142	03:30:07	35:30:01	129	115194	Cosmos	Cosmos	1	57	57	4_10_18_57_Rep6
4	10	24.6666666666667	24	5	4200.18	5322.77	2441	2561.52	3552.06	1652.29	Rep6	Oligomycin Unconfined	4_10_24_5_Rep6	0	156	00:00:03	39:00:06	157	140403	Begin	Merged	1	5	5	4_10_24_5_Rep6
4	10	24.6666666666667	24	8	4413.72	3909.65	1660.9	2493.85	3415.94	1648.89	Rep6	Oligomycin Unconfined	4_10_24_8_Rep6	0	86	00:00:03	21:30:05	87	77402.3	Begin	Split	1	8	8	4_10_24_8_Rep6
4	10	24.6666666666667	24	13	5383.32	7217.68	9048.85	2619.65	3732.45	1843.6	Rep6	Oligomycin Unconfined	4_10_24_13_Rep6	0	168	00:00:03	42:00:04	169	151201	Begin	End	1	13	13	4_10_24_13_Rep6
4	10	24.6666666666667	24	15	4246.74	3987.18	1658.65	2383.17	3339.56	1644.4	Rep6	Oligomycin Unconfined	4_10_24_15_Rep6	0	113	00:00:03	28:15:05	114	101702	Begin	Cosmos	1	15	15	4_10_24_15_Rep6
4	10	24.6666666666667	24	17	4665.71	6165.63	12501.2	2517.15	3638.32	1964.31	Rep6	Oligomycin Unconfined	4_10_24_17_Rep6	0	168	00:00:03	42:00:04	169	151201	Begin	End	1	17	17	4_10_24_17_Rep6
4	10	24.6666666666667	24	21	7315.96	4748.97	1818.45	2713.99	3457.57	1660.88	Rep6	Oligomycin Unconfined	4_10_24_21_Rep6	0	92	00:00:03	23:00:04	93	82800.8	Begin	Cosmos	1	21	21	4_10_24_21_Rep6
4	10	24.6666666666667	24	25	9705.29	3445.92	1706.67	4000.53	3346.03	1659.34	Rep6	Oligomycin Unconfined	4_10_24_25_Rep6	0	77	00:00:03	19:15:02	78	69299.3	Begin	Split	1	25	25	4_10_24_25_Rep6
4	10	24.6666666666667	24	27	4030.21	4022.65	1659.76	2363.55	3374.39	1652.32	Rep6	Oligomycin Unconfined	4_10_24_27_Rep6	0	109	00:00:03	27:15:01	110	98098	Begin	Cosmos	1	27	27	4_10_24_27_Rep6
4	10	24.6666666666667	24	30	7629.08	5171.73	1681.67	2723.22	3522.57	1652.15	Rep6	Oligomycin Unconfined	4_10_24_30_Rep6	0	168	00:00:03	42:00:04	169	151201	Begin	End	1	30	30	4_10_24_30_Rep6
4	10	24.6666666666667	24	32	11757.6	6038.77	1685.91	3269.89	3569.98	1618.45	Rep6	Oligomycin Unconfined	4_10_24_32_Rep6	0	87	00:00:03	21:45:04	88	78300.8	Begin	Split	1	32	32	4_10_24_32_Rep6
4	10	24.6666666666667	24	35	8254.45	4656.76	1704.87	2785.27	3478.08	1673.29	Rep6	Oligomycin Unconfined	4_10_24_35_Rep6	0	168	00:00:03	42:00:04	169	151201	Begin	End	1	35	35	4_10_24_35_Rep6
4	10	24.6666666666667	24	50	10174.6	4796.1	1698.33	2926.86	3434.48	1631.71	Rep6	Oligomycin Unconfined	4_10_24_50_Rep6	1	94	00:14:59	23:30:05	94	83706	Cosmos	Split	1	50	50	4_10_24_50_Rep6
4	10	24.6666666666667	24	54	8707.05	3888.89	1711.61	2816.32	3278.8	1636.08	Rep6	Oligomycin Unconfined	4_10_24_54_Rep6	1	86	00:14:59	21:30:05	86	76506.3	Cosmos	Split	1	54	54	4_10_24_54_Rep6
4	10	24.6666666666667	24	56	7515.09	5088.62	1692.02	2795.79	3431.7	1632.64	Rep6	Oligomycin Unconfined	4_10_24_56_Rep6	1	168	00:14:59	42:00:04	168	150305	Cosmos	End	1	56	56	4_10_24_56_Rep6
4	10	24.6666666666667	24	60	5194.12	6941.72	9884.78	2537	3625.93	1876.61	Rep6	Oligomycin Unconfined	4_10_24_60_Rep6	3	168	00:45:07	42:00:04	166	148497	Cosmos	End	1	60	60	4_10_24_60_Rep6
4	10	24.6666666666667	24	63	3551.71	4829.35	5245.81	2392.38	3429.7	1752.1	Rep6	Oligomycin Unconfined	4_10_24_63_Rep6	4	94	01:00:04	23:30:05	91	81001.3	Cosmos	Merged	1	63	63	4_10_24_63_Rep6
4	10	24.6666666666667	24	64	5385.25	4009.24	1660.56	2516.8	3361.08	1649.89	Rep6	Oligomycin Unconfined	4_10_24_64_Rep6	5	168	01:15:02	42:00:04	164	146702	Cosmos	End	1	64	64	4_10_24_64_Rep6
4	10	24.6666666666667	24	65	6707.88	3393.93	1675.66	2651.61	3248.61	1637.18	Rep6	Oligomycin Unconfined	4_10_24_65_Rep6	5	92	01:15:02	23:00:04	88	78301.4	Cosmos	Merged	1	65	65	4_10_24_65_Rep6
4	10	24.6666666666667	24	71	6787.72	3676.02	1669.99	2600.37	3322.12	1642.06	Rep6	Oligomycin Unconfined	4_10_24_71_Rep6	6	168	01:30:02	42:00:04	163	145802	Cosmos	End	1	71	71	4_10_24_71_Rep6
4	10	24.6666666666667	24	82	6946.24	3794.31	1676.03	2558.9	3334.24	1651.54	Rep6	Oligomycin Unconfined	4_10_24_82_Rep6	9	168	02:15:05	42:00:04	160	143099	Cosmos	End	1	82	82	4_10_24_82_Rep6
4	10	24.6666666666667	24	85	7170.66	3473.02	1706.42	2808.06	3336.15	1642.99	Rep6	Oligomycin Unconfined	4_10_24_85_Rep6	10	74	02:30:04	18:30:07	65	57602.6	Merged	Cosmos	1	85	85	4_10_24_85_Rep6
4	10	24.6666666666667	24	86	9512.36	5719.46	1672.07	2790.87	3440.05	1639.17	Rep6	Oligomycin Unconfined	4_10_24_86_Rep6	11	168	02:45:03	42:00:04	158	141301	Split	End	2	61	61	4_10_24_61_Rep6
4	10	24.6666666666667	24	87	4865.06	3568.51	1648.03	2483.95	3245.84	1628.65	Rep6	Oligomycin Unconfined	4_10_24_87_Rep6	11	153	02:45:03	38:15:04	143	127801	Cosmos	Cosmos	1	87	87	4_10_24_87_Rep6
4	10	24.6666666666667	24	88	4711.01	4450	1799.71	2491.05	3411.65	1637.83	Rep6	Oligomycin Unconfined	4_10_24_88_Rep6	11	168	02:45:03	42:00:04	158	141301	Cosmos	End	1	88	88	4_10_24_88_Rep6
4	10	24.6666666666667	24	90	6626.54	3313.45	1678.08	2580.99	3236.44	1635.88	Rep6	Oligomycin Unconfined	4_10_24_90_Rep6	11	168	02:45:03	42:00:04	158	141301	Cosmos	End	1	90	90	4_10_24_90_Rep6
4	10	24.6666666666667	24	92	4654.35	6036.9	9390.45	2527.42	3591.04	1912.14	Rep6	Oligomycin Unconfined	4_10_24_92_Rep6	11	149	02:45:03	37:15:02	139	124199	Split	Cosmos	2	61	61	4_10_24_61_Rep6
4	10	24.6666666666667	24	94	5951.47	3845.8	1619.98	2494.63	3198.08	1599.18	Rep6	Oligomycin Unconfined	4_10_24_94_Rep6	12	168	03:00:11	42:00:04	157	140393	Cosmos	End	1	94	94	4_10_24_94_Rep6
4	10	24.6666666666667	24	97	7890.35	4801.39	1665.44	2650.26	3373.41	1636.13	Rep6	Oligomycin Unconfined	4_10_24_97_Rep6	13	168	03:15:04	42:00:04	156	139500	Cosmos	End	1	97	97	4_10_24_97_Rep6
4	10	24.6666666666667	24	98	4005.95	5137.77	3811.56	2490.54	3469.8	1698.59	Rep6	Oligomycin Unconfined	4_10_24_98_Rep6	13	168	03:15:04	42:00:04	156	139500	Cosmos	End	1	98	98	4_10_24_98_Rep6
4	10	24.6666666666667	24	105	7283.92	3968.99	1684.28	2645.24	3409.64	1656.18	Rep6	Oligomycin Unconfined	4_10_24_105_Rep6	15	92	03:45:04	23:00:04	78	69299.6	Cosmos	Merged	1	105	105	4_10_24_105_Rep6
4	10	24.6666666666667	24	114	4502.87	6135.67	5173.57	2533.46	3614.72	1741.65	Rep6	Oligomycin Unconfined	4_10_24_114_Rep6	17	168	04:15:00	42:00:04	152	135904	Split	End	2	83	83	4_10_24_83_Rep6
4	10	24.6666666666667	24	115	4198.99	5674.79	5456.69	2441.22	3535.16	1759.56	Rep6	Oligomycin Unconfined	4_10_24_115_Rep6	18	98	04:30:04	24:30:01	81	71997.2	Cosmos	Split	1	115	115	4_10_24_115_Rep6
4	10	24.6666666666667	24	116	3583.78	5017.85	2943.83	2388.76	3405.44	1685.66	Rep6	Oligomycin Unconfined	4_10_24_116_Rep6	18	110	04:30:04	27:30:01	93	82797.3	Cosmos	Cosmos	1	116	116	4_10_24_116_Rep6
4	10	24.6666666666667	24	121	5109.9	4079.15	1689.14	2427.2	3346.96	1644.72	Rep6	Oligomycin Unconfined	4_10_24_121_Rep6	19	168	04:44:59	42:00:04	150	134105	Cosmos	End	1	121	121	4_10_24_121_Rep6
4	10	24.6666666666667	24	123	7811.29	4322.09	1681.11	2831.65	3358.1	1636.16	Rep6	Oligomycin Unconfined	4_10_24_123_Rep6	20	168	05:00:03	42:00:04	149	133201	Cosmos	End	1	123	123	4_10_24_123_Rep6
4	10	24.6666666666667	24	125	4667.05	6408.19	7389.18	2511.6	3677.38	1822.53	Rep6	Oligomycin Unconfined	4_10_24_125_Rep6	21	168	05:15:00	42:00:04	148	132304	Cosmos	End	1	125	125	4_10_24_125_Rep6
4	10	24.6666666666667	24	126	4070.09	5513.73	6366.54	2705.23	3806.53	2109.81	Rep6	Oligomycin Unconfined	4_10_24_126_Rep6	21	75	05:15:00	18:45:01	55	48601.5	Cosmos	Cosmos	1	126	126	4_10_24_126_Rep6
4	10	24.6666666666667	24	127	4984.53	5431.75	2260.33	2543.26	3526.82	1660.67	Rep6	Oligomycin Unconfined	4_10_24_127_Rep6	22	160	05:30:01	40:00:06	139	124205	Cosmos	Split	1	127	127	4_10_24_127_Rep6
4	10	24.6666666666667	24	133	4593.03	3996.69	1650.85	2462.1	3303.72	1624.13	Rep6	Oligomycin Unconfined	4_10_24_133_Rep6	23	168	05:44:58	42:00:04	146	130506	Cosmos	End	1	133	133	4_10_24_133_Rep6
4	10	24.6666666666667	24	138	4443.14	4250.6	2305.88	2422.01	3390.35	1663.04	Rep6	Oligomycin Unconfined	4_10_24_138_Rep6	25	168	06:15:02	42:00:04	144	128702	Cosmos	End	1	138	138	4_10_24_138_Rep6
4	10	24.6666666666667	24	139	4899.31	4155.69	1685.6	2451.27	3372.88	1646.09	Rep6	Oligomycin Unconfined	4_10_24_139_Rep6	25	168	06:15:02	42:00:04	144	128702	Cosmos	End	1	139	139	4_10_24_139_Rep6
4	10	24.6666666666667	24	142	5948.18	4415.43	2034.08	2659.18	3372.52	1642.36	Rep6	Oligomycin Unconfined	4_10_24_142_Rep6	26	168	06:30:01	42:00:04	143	127803	Cosmos	End	1	142	142	4_10_24_142_Rep6
4	10	24.6666666666667	24	143	4969.06	4318.48	1673.24	2503.2	3302.28	1623.4	Rep6	Oligomycin Unconfined	4_10_24_143_Rep6	26	168	06:30:01	42:00:04	143	127803	Cosmos	End	1	143	143	4_10_24_143_Rep6
4	10	24.6666666666667	24	144	4974.86	4670.6	4546.84	2647.46	3525.87	1978.49	Rep6	Oligomycin Unconfined	4_10_24_144_Rep6	27	125	06:45:05	31:15:06	99	88200.9	Cosmos	Cosmos	1	144	144	4_10_24_144_Rep6
4	10	24.6666666666667	24	146	4923.54	4175.12	1666.57	2394.17	3372.89	1650.96	Rep6	Oligomycin Unconfined	4_10_24_146_Rep6	28	168	07:00:05	42:00:04	141	125999	Cosmos	End	1	146	146	4_10_24_146_Rep6
4	10	24.6666666666667	24	149	5040.61	4002.77	1652.15	2532.93	3350.3	1638.95	Rep6	Oligomycin Unconfined	4_10_24_149_Rep6	30	138	07:30:00	34:30:01	109	97201.5	Cosmos	Cosmos	1	149	149	4_10_24_149_Rep6
4	10	24.6666666666667	24	160	3087.21	4262.92	3168.15	2333.51	3284.87	1687.4	Rep6	Oligomycin Unconfined	4_10_24_160_Rep6	33	94	08:15:03	23:30:05	62	54901.8	Cosmos	Merged	1	160	160	4_10_24_160_Rep6
4	10	24.6666666666667	24	163	8910.35	5380.4	1657.83	2803.81	3378.61	1624.78	Rep6	Oligomycin Unconfined	4_10_24_163_Rep6	34	168	08:30:04	42:00:04	135	120600	Cosmos	End	1	163	163	4_10_24_163_Rep6
4	10	24.6666666666667	24	172	4719.92	4478.9	1658.75	2438.08	3413.2	1645.89	Rep6	Oligomycin Unconfined	4_10_24_172_Rep6	38	168	09:29:57	42:00:04	131	117007	Cosmos	End	1	172	172	4_10_24_172_Rep6
4	10	24.6666666666667	24	174	3448.52	3800.12	1586	2384.79	3168.99	1584.28	Rep6	Oligomycin Unconfined	4_10_24_174_Rep6	39	77	09:45:05	19:15:02	39	34197.3	Split	Cosmos	4	168	47	4_10_24_168_Rep6
4	10	24.6666666666667	24	175	4109.98	4136.74	2486.84	2399.91	3342.13	1665.6	Rep6	Oligomycin Unconfined	4_10_24_175_Rep6	40	150	10:00:03	37:30:02	111	98998.5	Cosmos	Merged	1	175	175	4_10_24_175_Rep6
4	10	24.6666666666667	24	179	3693.18	3724.82	1649.57	2361.78	3289.04	1639.19	Rep6	Oligomycin Unconfined	4_10_24_179_Rep6	41	111	10:15:06	27:45:01	71	62995.3	Cosmos	Split	1	179	179	4_10_24_179_Rep6
4	10	24.6666666666667	24	183	4011.22	5512.89	4448.07	2428.57	3500.85	1756.19	Rep6	Oligomycin Unconfined	4_10_24_183_Rep6	44	94	11:00:04	23:30:05	51	45001.3	Cosmos	Merged	1	183	183	4_10_24_183_Rep6
4	10	24.6666666666667	24	185	6385.12	6176.37	7495.26	2638.8	3586.83	1850.51	Rep6	Oligomycin Unconfined	4_10_24_185_Rep6	45	149	11:15:03	37:15:02	105	93598.2	Cosmos	Merged	1	185	185	4_10_24_185_Rep6
4	10	24.6666666666667	24	186	3812.01	4299.33	1658.53	2443.39	3427.53	1649.7	Rep6	Oligomycin Unconfined	4_10_24_186_Rep6	45	168	11:15:03	42:00:04	124	110701	Cosmos	End	1	186	186	4_10_24_186_Rep6
4	10	24.6666666666667	24	187	3230.1	3465.11	1636.07	2339.83	3221.46	1632.12	Rep6	Oligomycin Unconfined	4_10_24_187_Rep6	45	87	11:15:03	21:45:04	43	37800.2	Cosmos	Split	1	187	187	4_10_24_187_Rep6
4	10	24.6666666666667	24	190	2845.62	4002.48	2800.97	2258.48	3289.37	1671.1	Rep6	Oligomycin Unconfined	4_10_24_190_Rep6	47	90	11:45:02	22:30:05	44	38703.6	Cosmos	Cosmos	1	190	190	4_10_24_190_Rep6
4	10	24.6666666666667	24	194	3863.46	4335.3	1837.76	2398.94	3353.93	1647.27	Rep6	Oligomycin Unconfined	4_10_24_194_Rep6	47	168	11:45:02	42:00:04	122	108902	Cosmos	End	1	194	194	4_10_24_194_Rep6
4	10	24.6666666666667	24	202	3214.18	4156.53	1638.39	2290.68	3289.58	1622.47	Rep6	Oligomycin Unconfined	4_10_24_202_Rep6	50	84	12:30:05	21:00:02	35	30597	Split	Cosmos	2	191	191	4_10_24_191_Rep6
4	10	24.6666666666667	24	203	4299.92	3990.5	1655.74	2403.45	3236.85	1621	Rep6	Oligomycin Unconfined	4_10_24_203_Rep6	50	143	12:30:05	35:44:58	94	83692.9	Split	Cosmos	2	191	191	4_10_24_191_Rep6
4	10	24.6666666666667	24	204	3237.08	3659.88	1658	2320.83	3294.9	1639.11	Rep6	Oligomycin Unconfined	4_10_24_204_Rep6	50	153	12:30:05	38:15:04	104	92698	Cosmos	Merged	1	204	204	4_10_24_204_Rep6
4	10	24.6666666666667	24	206	5227.47	3787.89	1665.66	2515.61	3356.14	1644.8	Rep6	Oligomycin Unconfined	4_10_24_206_Rep6	51	78	12:44:59	19:30:00	28	24300.2	Cosmos	Merged	1	206	206	4_10_24_206_Rep6
4	10	24.6666666666667	24	209	2908.34	3928.31	2709.14	2300.84	3216.96	1643.25	Rep6	Oligomycin Unconfined	4_10_24_209_Rep6	53	168	13:15:05	42:00:04	116	103499	Cosmos	End	1	209	209	4_10_24_209_Rep6
4	10	24.6666666666667	24	211	2953.4	4045.02	2835.01	2363.51	3289.56	1700.09	Rep6	Oligomycin Unconfined	4_10_24_211_Rep6	53	104	13:15:05	26:00:04	52	45898.8	Cosmos	Merged	1	211	211	4_10_24_211_Rep6
4	10	24.6666666666667	24	212	2988.61	4078.38	5729.57	2314.12	3270.68	1762.15	Rep6	Oligomycin Unconfined	4_10_24_212_Rep6	54	98	13:30:02	24:30:01	45	39599	Split	Cosmos	2	197	197	4_10_24_197_Rep6
4	10	24.6666666666667	24	213	3426.57	4663.41	4484.57	2356.62	3317.42	1725.7	Rep6	Oligomycin Unconfined	4_10_24_213_Rep6	54	92	13:30:02	23:00:04	39	34201.6	Split	Cosmos	2	197	197	4_10_24_197_Rep6
4	10	24.6666666666667	24	214	2994.82	4155.46	3063.35	2317.3	3326.4	1689.81	Rep6	Oligomycin Unconfined	4_10_24_214_Rep6	55	74	13:45:02	18:30:07	20	17105	Cosmos	Cosmos	1	214	214	4_10_24_214_Rep6
4	10	24.6666666666667	24	216	2742.69	3781.28	3813.94	2293.22	3255.55	1714.45	Rep6	Oligomycin Unconfined	4_10_24_216_Rep6	56	94	14:00:02	23:30:05	39	34202.8	Cosmos	Cosmos	1	216	216	4_10_24_216_Rep6
4	10	24.6666666666667	24	217	6295.77	3847.52	1659.96	2532.67	3322.09	1641.85	Rep6	Oligomycin Unconfined	4_10_24_217_Rep6	56	158	14:00:02	39:30:05	103	91802.5	Merged	Split	1	217	217	4_10_24_217_Rep6
4	10	24.6666666666667	24	219	3456.54	4031.8	2352	2345.09	3310.29	1656.69	Rep6	Oligomycin Unconfined	4_10_24_219_Rep6	57	168	14:15:01	42:00:04	112	99902.9	Cosmos	End	1	219	219	4_10_24_219_Rep6
4	10	24.6666666666667	24	222	4211.62	3857.6	1655.24	2559.88	3333.53	1725.14	Rep6	Oligomycin Unconfined	4_10_24_222_Rep6	58	74	14:30:00	18:30:07	17	14407.1	Cosmos	Cosmos	1	222	222	4_10_24_222_Rep6
4	10	24.6666666666667	24	223	3174.8	4020.72	2633.4	2322.87	3323.03	1671.9	Rep6	Oligomycin Unconfined	4_10_24_223_Rep6	59	140	14:44:58	35:00:03	82	72904.5	Cosmos	Merged	1	223	223	4_10_24_223_Rep6
4	10	24.6666666666667	24	224	3618.74	3826.07	1595.74	2403.96	3131.02	1581.3	Rep6	Oligomycin Unconfined	4_10_24_224_Rep6	59	104	14:44:58	26:00:04	46	40505.4	Cosmos	Cosmos	1	224	224	4_10_24_224_Rep6
4	10	24.6666666666667	24	225	4845.26	6479.77	7188.72	2644.8	3613.7	1913.65	Rep6	Oligomycin Unconfined	4_10_24_225_Rep6	59	82	14:44:58	20:30:03	24	20704.3	Cosmos	Cosmos	1	225	225	4_10_24_225_Rep6
4	10	24.6666666666667	24	229	4556.32	5767.05	5552.5	2503.19	3567.29	1771.72	Rep6	Oligomycin Unconfined	4_10_24_229_Rep6	61	149	15:15:07	37:15:02	89	79194.9	Cosmos	Merged	1	229	229	4_10_24_229_Rep6
4	10	24.6666666666667	24	230	3858.68	5215.5	11482.5	2409.84	3499.5	1988.72	Rep6	Oligomycin Unconfined	4_10_24_230_Rep6	61	106	15:15:07	26:29:57	46	40490.5	Cosmos	Cosmos	1	230	230	4_10_24_230_Rep6
4	10	24.6666666666667	24	232	3147.95	3842.39	2650.62	2378.24	3291.08	1686.12	Rep6	Oligomycin Unconfined	4_10_24_232_Rep6	61	81	15:15:07	20:14:59	21	17992.3	Cosmos	Cosmos	1	232	232	4_10_24_232_Rep6
4	10	24.6666666666667	24	233	3586.37	4477.43	4170.47	2409.57	3305.04	1721.32	Rep6	Oligomycin Unconfined	4_10_24_233_Rep6	61	102	15:15:07	25:30:09	42	36902.6	Cosmos	Cosmos	1	233	233	4_10_24_233_Rep6
4	10	24.6666666666667	24	241	2760.18	3840.93	2406.37	2308.66	3278.06	1670.05	Rep6	Oligomycin Unconfined	4_10_24_241_Rep6	65	113	16:14:58	28:15:05	49	43206.4	Cosmos	Cosmos	1	241	241	4_10_24_241_Rep6
4	10	24.6666666666667	24	242	2785.47	3859.81	2697.15	2305.26	3262.79	1672.6	Rep6	Oligomycin Unconfined	4_10_24_242_Rep6	65	168	16:14:58	42:00:04	104	92705.7	Cosmos	End	1	242	242	4_10_24_242_Rep6
4	10	24.6666666666667	24	243	3630.19	3794.89	1635.59	2333.38	3323.62	1631.97	Rep6	Oligomycin Unconfined	4_10_24_243_Rep6	65	91	16:14:58	22:45:02	27	23404.2	Cosmos	Merged	1	243	243	4_10_24_243_Rep6
4	10	24.6666666666667	24	244	2867.4	4071.07	2626.25	2290.52	3342.58	1679.33	Rep6	Oligomycin Unconfined	4_10_24_244_Rep6	65	168	16:14:58	42:00:04	104	92705.7	Cosmos	End	1	244	244	4_10_24_244_Rep6
4	10	24.6666666666667	24	245	2880.76	3617.68	2496.31	2284.9	3124.42	1638.32	Rep6	Oligomycin Unconfined	4_10_24_245_Rep6	65	107	16:14:58	26:45:00	43	37801.6	Cosmos	Cosmos	1	245	245	4_10_24_245_Rep6
4	10	24.6666666666667	24	246	3291.8	4669.62	3858.94	2336.46	3409.23	1709.47	Rep6	Oligomycin Unconfined	4_10_24_246_Rep6	66	119	16:30:00	29:45:01	54	47700.9	Cosmos	Cosmos	1	246	246	4_10_24_246_Rep6
4	10	24.6666666666667	24	247	3649.67	4244.7	2887.96	2335.2	3335.98	1687.85	Rep6	Oligomycin Unconfined	4_10_24_247_Rep6	66	168	16:30:00	42:00:04	103	91804	Cosmos	End	1	247	247	4_10_24_247_Rep6
4	10	24.6666666666667	24	248	5490.37	6430.66	11097.5	2830.96	3774.62	2428.25	Rep6	Oligomycin Unconfined	4_10_24_248_Rep6	66	140	16:30:00	35:00:03	75	66602.8	Merged	Merged	1	248	248	4_10_24_248_Rep6
4	10	24.6666666666667	24	251	3027.57	3523.4	2342.57	2313.8	3151.97	1633.68	Rep6	Oligomycin Unconfined	4_10_24_251_Rep6	68	168	17:00:06	42:00:04	101	89997.8	Cosmos	End	1	251	251	4_10_24_251_Rep6
4	10	24.6666666666667	24	253	2780	3839.28	2519.86	2340.7	3374.22	1669.49	Rep6	Oligomycin Unconfined	4_10_24_253_Rep6	69	168	17:15:04	42:00:04	100	89100.2	Cosmos	End	1	253	253	4_10_24_253_Rep6
4	10	24.6666666666667	24	255	2819.79	3858.23	2172.68	2251.43	3354.88	1670.43	Rep6	Oligomycin Unconfined	4_10_24_255_Rep6	70	168	17:30:03	42:00:04	99	88200.8	Cosmos	End	1	255	255	4_10_24_255_Rep6
4	10	24.6666666666667	24	256	7434.04	4157.49	1657.09	2781.63	3281.02	1621.08	Rep6	Oligomycin Unconfined	4_10_24_256_Rep6	70	104	17:30:03	26:00:04	35	30600.5	Cosmos	Cosmos	1	256	256	4_10_24_256_Rep6
4	10	24.6666666666667	24	257	2771.11	3867.51	2524.15	2391.86	3394.36	1814.34	Rep6	Oligomycin Unconfined	4_10_24_257_Rep6	71	113	17:45:03	28:15:05	43	37801.5	Merged	Split	1	257	257	4_10_24_257_Rep6
4	10	24.6666666666667	24	258	2974.24	3713.81	2519.56	2264.01	3117.66	1626.8	Rep6	Oligomycin Unconfined	4_10_24_258_Rep6	71	95	17:45:03	23:45:04	25	21600.6	Cosmos	Cosmos	1	258	258	4_10_24_258_Rep6
4	10	24.6666666666667	24	259	3095.46	4252.43	2921.08	2376.58	3313.88	1688.14	Rep6	Oligomycin Unconfined	4_10_24_259_Rep6	71	96	17:45:03	24:00:00	26	22497	Cosmos	Cosmos	1	259	259	4_10_24_259_Rep6
4	10	24.6666666666667	24	260	2744.73	3255.4	3193.71	2274.27	3263.41	1731.63	Rep6	Oligomycin Unconfined	4_10_24_260_Rep6	73	168	18:15:07	42:00:04	96	85496.6	Cosmos	End	1	260	260	4_10_24_260_Rep6
4	10	24.6666666666667	24	261	2771.58	3971.58	2169.94	2279.13	3335.65	1667.05	Rep6	Oligomycin Unconfined	4_10_24_261_Rep6	73	109	18:15:07	27:15:01	37	32393.6	Cosmos	Cosmos	1	261	261	4_10_24_261_Rep6
4	10	19	7	2	8524.69	3141.53	1676.6	3038.32	3130.62	1636.81	Rep6	Oligomycin Unconfined	4_10_7_2_Rep6	0	100	00:00:03	25:00:10	101	90007.5	Begin	Split	1	2	2	4_10_7_2_Rep6
4	10	19	7	3	10715.2	5742.85	1648.78	3093.46	3188.19	1598.63	Rep6	Oligomycin Unconfined	4_10_7_3_Rep6	0	168	00:00:03	42:00:04	169	151201	Begin	End	1	3	3	4_10_7_3_Rep6
4	10	19	7	9	6523.38	5938.11	1957.89	2977.32	3353.36	1646.18	Rep6	Oligomycin Unconfined	4_10_7_9_Rep6	0	146	00:00:03	36:30:06	147	131403	Begin	Split	1	9	9	4_10_7_9_Rep6
4	10	19	7	12	5627.17	4546.53	1674.02	2909.82	3157.2	1609.8	Rep6	Oligomycin Unconfined	4_10_7_12_Rep6	2	168	00:30:00	42:00:04	167	149404	Cosmos	End	1	12	12	4_10_7_12_Rep6
4	10	19	7	13	4517.77	5549.01	5731.18	2688.97	3180.57	1768.19	Rep6	Oligomycin Unconfined	4_10_7_13_Rep6	3	119	00:45:07	29:45:01	117	104394	Cosmos	Cosmos	1	13	13	4_10_7_13_Rep6
4	10	19	7	16	3385.74	4003.42	2872.51	2714.79	3176.21	1659.65	Rep6	Oligomycin Unconfined	4_10_7_16_Rep6	3	158	00:45:07	39:30:05	156	139498	Cosmos	Cosmos	1	16	16	4_10_7_16_Rep6
4	10	19	7	18	3537.97	3424.78	2656.58	2751.35	3124.39	1672.23	Rep6	Oligomycin Unconfined	4_10_7_18_Rep6	6	168	01:30:02	42:00:04	163	145802	Cosmos	End	1	18	18	4_10_7_18_Rep6
4	10	19	7	19	3298.46	3930.58	2678.97	2691.07	3215.37	1670.62	Rep6	Oligomycin Unconfined	4_10_7_19_Rep6	7	168	01:45:04	42:00:04	162	144900	Cosmos	End	1	19	19	4_10_7_19_Rep6
4	10	19	7	22	6912.6	4264.34	1626.44	2989.65	3150.76	1609.73	Rep6	Oligomycin Unconfined	4_10_7_22_Rep6	7	140	01:45:04	35:00:03	134	119699	Cosmos	Split	1	22	22	4_10_7_22_Rep6
4	10	19	7	24	6556.09	6628.32	16997.3	2972.2	3452.63	2051.24	Rep6	Oligomycin Unconfined	4_10_7_24_Rep6	8	75	02:00:06	18:45:01	68	60295	Cosmos	Split	1	24	24	4_10_7_24_Rep6
4	10	19	7	26	5990.19	6116.23	5952.08	2995.18	3473.39	1769.05	Rep6	Oligomycin Unconfined	4_10_7_26_Rep6	11	72	02:45:03	18:00:03	62	54900.5	Merged	Cosmos	1	26	26	4_10_7_26_Rep6
4	10	19	7	28	5582.82	3748.17	1619.42	2914.3	3031.54	1596.81	Rep6	Oligomycin Unconfined	4_10_7_28_Rep6	11	68	02:45:03	17:00:06	58	51303.6	Split	Cosmos	3	23	10	4_10_7_23_Rep6
4	10	19	7	30	3800.74	4476.98	6705.61	2772.66	3251.91	1825.83	Rep6	Oligomycin Unconfined	4_10_7_30_Rep6	13	168	03:15:04	42:00:04	156	139500	Cosmos	End	1	30	30	4_10_7_30_Rep6
4	10	19	7	31	8729.43	3476.97	1636.11	3064.11	3066.08	1602.09	Rep6	Oligomycin Unconfined	4_10_7_31_Rep6	13	168	03:15:04	42:00:04	156	139500	Split	End	2	5	5	4_10_7_5_Rep6
4	10	19	7	33	10326.8	4607.25	1621.06	3061.42	3118.64	1589.9	Rep6	Oligomycin Unconfined	4_10_7_33_Rep6	16	107	04:00:04	26:45:00	92	81895.9	Split	Cosmos	3	32	5	4_10_7_32_Rep6
4	10	19	7	37	5899.18	4437.99	1658.25	2859.49	3243.2	1654.53	Rep6	Oligomycin Unconfined	4_10_7_37_Rep6	21	168	05:15:00	42:00:04	148	132304	Cosmos	End	1	37	37	4_10_7_37_Rep6
4	10	19	7	39	5070.81	6140.02	6448.32	2884.77	3334.63	1751.2	Rep6	Oligomycin Unconfined	4_10_7_39_Rep6	22	168	05:30:01	42:00:04	147	131403	Split	End	2	35	35	4_10_7_35_Rep6
4	10	19	7	40	4976.09	4042.98	2470.77	2902.48	3155.23	1677.48	Rep6	Oligomycin Unconfined	4_10_7_40_Rep6	25	58	06:15:02	14:30:00	34	29697.7	Cosmos	Cosmos	1	40	40	4_10_7_40_Rep6
4	10	19	7	43	4092.76	3688.05	1919.97	2763.39	3137.19	1641.15	Rep6	Oligomycin Unconfined	4_10_7_43_Rep6	29	168	07:15:03	42:00:04	140	125101	Split	End	2	41	41	4_10_7_41_Rep6
4	10	19	7	44	3551.29	4180.65	3553.85	2746.64	3192.92	1708.54	Rep6	Oligomycin Unconfined	4_10_7_44_Rep6	29	168	07:15:03	42:00:04	140	125101	Split	End	2	41	41	4_10_7_41_Rep6
4	10	19	7	47	3759.6	4476.51	3486.98	2778.8	3263.92	1671.25	Rep6	Oligomycin Unconfined	4_10_7_47_Rep6	35	168	08:44:59	42:00:04	134	119705	Cosmos	End	1	47	47	4_10_7_47_Rep6
4	10	19	7	51	3604.58	4083.42	5778.28	2777.87	3168.66	1817.33	Rep6	Oligomycin Unconfined	4_10_7_51_Rep6	53	64	13:15:05	16:00:07	12	9901.9	Cosmos	Cosmos	1	51	51	4_10_7_51_Rep6
4	10	19	7	53	3217.56	4022.9	2515.56	2808.84	3529.89	1769.08	Rep6	Oligomycin Unconfined	4_10_7_53_Rep6	54	61	13:30:02	15:15:07	8	6304.63	Cosmos	Merged	1	53	53	4_10_7_53_Rep6
4	10	19	7	54	3209.7	3984.11	2347.17	2832.66	3528.57	1776.6	Rep6	Oligomycin Unconfined	4_10_7_54_Rep6	56	61	14:00:02	15:15:07	6	4504.59	Cosmos	Merged	1	54	54	4_10_7_54_Rep6
4	10	19	7	55	3790.53	3528.36	1690.99	2889.29	3112.28	1606.4	Rep6	Oligomycin Unconfined	4_10_7_55_Rep6	56	58	14:00:02	14:30:00	3	1797.78	Split	Cosmos	2	52	52	4_10_7_52_Rep6
4	10	19	7	56	4248.04	4945.23	7515.65	2825.64	3216.02	1761.66	Rep6	Oligomycin Unconfined	4_10_7_56_Rep6	57	58	14:15:01	14:30:00	2	898.843	Split	Merged	2	48	48	4_10_7_48_Rep6
4	10	19	7	57	7485.3	3525.75	2916.82	3074.03	3010.5	1640.29	Rep6	Oligomycin Unconfined	4_10_7_57_Rep6	57	58	14:15:01	14:30:00	2	898.843	Split	Merged	2	48	48	4_10_7_48_Rep6
4	10	19	7	58	3636.44	4147.77	5861.2	2813.59	3153.5	1730.27	Rep6	Oligomycin Unconfined	4_10_7_58_Rep6	57	58	14:15:01	14:30:00	2	898.843	Cosmos	Cosmos	1	58	58	4_10_7_58_Rep6
4	10	30.3333333333333	16	3	7105.17	4255.74	1680.63	2501.76	3428.28	1649.62	Rep6	Oligomycin Unconfined	4_10_16_3_Rep6	0	168	00:00:03	42:00:04	169	151201	Begin	End	1	3	3	4_10_16_3_Rep6
4	10	30.3333333333333	16	4	7945.27	4284.98	1694.66	2511.64	3530.09	1662.59	Rep6	Oligomycin Unconfined	4_10_16_4_Rep6	0	141	00:00:03	35:15:02	142	126899	Begin	Cosmos	1	4	4	4_10_16_4_Rep6
4	10	30.3333333333333	16	5	9002.59	5516.95	1694.67	2780.58	3653.95	1653.56	Rep6	Oligomycin Unconfined	4_10_16_5_Rep6	0	107	00:00:03	26:45:00	108	96297.1	Begin	Merged	1	5	5	4_10_16_5_Rep6
4	10	30.3333333333333	16	11	12188.5	7304.98	1720.31	3046.78	3925.97	1664.54	Rep6	Oligomycin Unconfined	4_10_16_11_Rep6	0	168	00:00:03	42:00:04	169	151201	Begin	End	1	11	11	4_10_16_11_Rep6
4	10	30.3333333333333	16	14	9190.94	6126.3	1711.86	2639.75	3736.45	1670.4	Rep6	Oligomycin Unconfined	4_10_16_14_Rep6	0	168	00:00:03	42:00:04	169	151201	Begin	End	1	14	14	4_10_16_14_Rep6
4	10	30.3333333333333	16	16	6660.45	3472.52	1697.86	2617.09	3441.93	1662.82	Rep6	Oligomycin Unconfined	4_10_16_16_Rep6	0	125	00:00:03	31:15:06	126	112503	Begin	Split	1	16	16	4_10_16_16_Rep6
4	10	30.3333333333333	16	20	7092.18	4740.99	1681.64	2558.2	3557.49	1658.35	Rep6	Oligomycin Unconfined	4_10_16_20_Rep6	0	168	00:00:03	42:00:04	169	151201	Begin	End	1	20	20	4_10_16_20_Rep6
4	10	30.3333333333333	16	23	3497.89	5427.13	4014.08	2212.24	3737.92	1765.04	Rep6	Oligomycin Unconfined	4_10_16_23_Rep6	0	103	00:00:03	25:45:04	104	92701.5	Begin	Cosmos	1	23	23	4_10_16_23_Rep6
4	10	30.3333333333333	16	27	5765.39	4590.79	1673.81	2469.57	3466.54	1653.26	Rep6	Oligomycin Unconfined	4_10_16_27_Rep6	0	168	00:00:03	42:00:04	169	151201	Begin	End	1	27	27	4_10_16_27_Rep6
4	10	30.3333333333333	16	30	4767.07	6700.42	9737.25	2360.55	3605.1	1984.2	Rep6	Oligomycin Unconfined	4_10_16_30_Rep6	0	139	00:00:03	34:45:04	140	125101	Begin	Cosmos	1	30	30	4_10_16_30_Rep6
4	10	30.3333333333333	16	39	4654.56	6653.34	8020.54	2389.16	3643.06	1864.55	Rep6	Oligomycin Unconfined	4_10_16_39_Rep6	0	168	00:00:03	42:00:04	169	151201	Begin	End	1	39	39	4_10_16_39_Rep6
4	10	30.3333333333333	16	46	7465.31	4043.63	1690.83	2734.56	3551.91	1657.72	Rep6	Oligomycin Unconfined	4_10_16_46_Rep6	1	107	00:14:59	26:45:00	107	95401	Split	Merged	2	6	6	4_10_16_6_Rep6
4	10	30.3333333333333	16	50	5545.18	4870.19	1662.45	2481.36	3441.83	1644.6	Rep6	Oligomycin Unconfined	4_10_16_50_Rep6	1	97	00:14:59	24:15:00	97	86401.4	Cosmos	Cosmos	1	50	50	4_10_16_50_Rep6
4	10	30.3333333333333	16	52	4951.35	6747.27	7388.25	2346.3	3727.43	1859.01	Rep6	Oligomycin Unconfined	4_10_16_52_Rep6	1	168	00:14:59	42:00:04	168	150305	Cosmos	End	1	52	52	4_10_16_52_Rep6
4	10	30.3333333333333	16	61	4037.58	5815.68	9517.74	2337.11	3779.17	1949.39	Rep6	Oligomycin Unconfined	4_10_16_61_Rep6	3	141	00:45:07	35:15:02	139	124195	Cosmos	Split	1	61	61	4_10_16_61_Rep6
4	10	30.3333333333333	16	65	6359.53	5489.86	1689.81	2511.47	3646.96	1655.37	Rep6	Oligomycin Unconfined	4_10_16_65_Rep6	3	168	00:45:07	42:00:04	166	148497	Cosmos	End	1	65	65	4_10_16_65_Rep6
4	10	30.3333333333333	16	66	5510.63	4723.97	1674.24	2432.39	3553.97	1652.79	Rep6	Oligomycin Unconfined	4_10_16_66_Rep6	4	168	01:00:04	42:00:04	165	147600	Cosmos	End	1	66	66	4_10_16_66_Rep6
4	10	30.3333333333333	16	71	5666.03	3520.64	1687.95	2261.88	3415.84	1654.92	Rep6	Oligomycin Unconfined	4_10_16_71_Rep6	4	168	01:00:04	42:00:04	165	147600	Cosmos	End	1	71	71	4_10_16_71_Rep6
4	10	30.3333333333333	16	79	3240.61	4925.82	6866.75	2162.18	3608.66	1854.08	Rep6	Oligomycin Unconfined	4_10_16_79_Rep6	8	147	02:00:06	36:45:05	140	125099	Split	Cosmos	2	73	73	4_10_16_73_Rep6
4	10	30.3333333333333	16	80	11214.1	4889.52	1724.56	2693.46	3587.14	1670.86	Rep6	Oligomycin Unconfined	4_10_16_80_Rep6	8	139	02:00:06	34:45:04	132	117898	Cosmos	Cosmos	1	80	80	4_10_16_80_Rep6
4	10	30.3333333333333	16	91	5951.28	4162.76	1677.87	2432.17	3461.92	1654.67	Rep6	Oligomycin Unconfined	4_10_16_91_Rep6	12	168	03:00:11	42:00:04	157	140393	Cosmos	End	1	91	91	4_10_16_91_Rep6
4	10	30.3333333333333	16	95	7758.92	5109.37	1701.61	2515.56	3633.02	1665.43	Rep6	Oligomycin Unconfined	4_10_16_95_Rep6	13	168	03:15:04	42:00:04	156	139500	Cosmos	End	1	95	95	4_10_16_95_Rep6
4	10	30.3333333333333	16	98	5892.25	3530.57	1685.29	2413.92	3323.7	1645.61	Rep6	Oligomycin Unconfined	4_10_16_98_Rep6	14	105	03:30:07	26:15:02	92	81894.4	Cosmos	Cosmos	1	98	98	4_10_16_98_Rep6
4	10	30.3333333333333	16	100	4098.2	5350.97	1663.93	2228.7	3454.14	1661.95	Rep6	Oligomycin Unconfined	4_10_16_100_Rep6	16	150	04:00:04	37:30:02	135	120598	Cosmos	Split	1	100	100	4_10_16_100_Rep6
4	10	30.3333333333333	16	102	6816.27	3560.42	1686.55	2492.52	3435.23	1655.18	Rep6	Oligomycin Unconfined	4_10_16_102_Rep6	17	168	04:15:00	42:00:04	152	135904	Split	End	2	62	62	4_10_16_62_Rep6
4	10	30.3333333333333	16	103	3328.15	5125.45	6500.64	2135.19	3643	1844.82	Rep6	Oligomycin Unconfined	4_10_16_103_Rep6	17	168	04:15:00	42:00:04	152	135904	Split	End	2	62	62	4_10_16_62_Rep6
4	10	30.3333333333333	16	104	5991.82	5515.88	1690.3	2401.12	3704.73	1670.7	Rep6	Oligomycin Unconfined	4_10_16_104_Rep6	17	168	04:15:00	42:00:04	152	135904	Split	End	2	18	18	4_10_16_18_Rep6
4	10	30.3333333333333	16	107	4323.72	6497.63	4680.29	2221.24	3671.06	1756.57	Rep6	Oligomycin Unconfined	4_10_16_107_Rep6	17	168	04:15:00	42:00:04	152	135904	Split	End	2	70	70	4_10_16_70_Rep6
4	10	30.3333333333333	16	108	6986.58	4370.48	1704.35	2389.56	3549.72	1671.6	Rep6	Oligomycin Unconfined	4_10_16_108_Rep6	17	168	04:15:00	42:00:04	152	135904	Cosmos	End	1	108	108	4_10_16_108_Rep6
4	10	30.3333333333333	16	110	6115.54	3767.38	1682.75	2349.84	3353.66	1651.42	Rep6	Oligomycin Unconfined	4_10_16_110_Rep6	17	98	04:15:00	24:30:01	82	72900.7	Split	Cosmos	3	87	63	4_10_16_87_Rep6
4	10	30.3333333333333	16	117	5077.57	4627.63	1688.85	2310.33	3614.26	1670.3	Rep6	Oligomycin Unconfined	4_10_16_117_Rep6	19	168	04:44:59	42:00:04	150	134105	Cosmos	End	1	117	117	4_10_16_117_Rep6
4	10	30.3333333333333	16	127	4879.07	4039.39	1663.3	2271.93	3346.73	1651.84	Rep6	Oligomycin Unconfined	4_10_16_127_Rep6	20	160	05:00:03	40:00:06	141	126003	Cosmos	Split	1	127	127	4_10_16_127_Rep6
4	10	30.3333333333333	16	131	6847.28	3966.92	1686.36	2472.18	3365.22	1668.22	Rep6	Oligomycin Unconfined	4_10_16_131_Rep6	21	154	05:15:00	38:30:04	134	119705	Cosmos	Cosmos	1	131	131	4_10_16_131_Rep6
4	10	30.3333333333333	16	132	4990.91	5063.37	5192.18	2319.5	3705.27	1808.29	Rep6	Oligomycin Unconfined	4_10_16_132_Rep6	22	168	05:30:01	42:00:04	147	131403	Cosmos	End	1	132	132	4_10_16_132_Rep6
4	10	30.3333333333333	16	133	4728.77	6839.07	6572.6	2283.28	3675.62	1801.59	Rep6	Oligomycin Unconfined	4_10_16_133_Rep6	22	150	05:30:01	37:30:02	129	115201	Merged	Cosmos	1	133	133	4_10_16_133_Rep6
4	10	30.3333333333333	16	139	5426.78	4007.84	1668.28	2416.65	3457.37	1650.05	Rep6	Oligomycin Unconfined	4_10_16_139_Rep6	24	168	05:59:59	42:00:04	145	129605	Cosmos	End	1	139	139	4_10_16_139_Rep6
4	10	30.3333333333333	16	141	2980.65	4166.2	1866.66	2106.92	3450.91	1664.86	Rep6	Oligomycin Unconfined	4_10_16_141_Rep6	24	168	05:59:59	42:00:04	145	129605	Cosmos	End	1	141	141	4_10_16_141_Rep6
4	10	30.3333333333333	16	143	2908.63	3903.45	1649.21	2137.84	3450.89	1651.9	Rep6	Oligomycin Unconfined	4_10_16_143_Rep6	26	103	06:30:01	25:45:04	78	69303.3	Cosmos	Cosmos	1	143	143	4_10_16_143_Rep6
4	10	30.3333333333333	16	149	3021.76	4778.8	4472.54	2090.72	3568.23	1766.89	Rep6	Oligomycin Unconfined	4_10_16_149_Rep6	27	152	06:45:05	38:00:03	126	112498	Cosmos	Cosmos	1	149	149	4_10_16_149_Rep6
4	10	30.3333333333333	16	151	6380.8	3964.95	1822.36	2424.91	3324.13	1651.17	Rep6	Oligomycin Unconfined	4_10_16_151_Rep6	27	168	06:45:05	42:00:04	142	126899	Cosmos	End	1	151	151	4_10_16_151_Rep6
4	10	30.3333333333333	16	154	5760.04	4850.01	1668.8	2586.99	3533.65	1655.56	Rep6	Oligomycin Unconfined	4_10_16_154_Rep6	28	167	07:00:05	41:45:00	140	125095	Split	Cosmos	3	137	135	4_10_16_137_Rep6
4	10	30.3333333333333	16	155	4591.8	4583.31	1704.69	2249.59	3599.96	1676.67	Rep6	Oligomycin Unconfined	4_10_16_155_Rep6	28	168	07:00:05	42:00:04	141	125999	Split	End	2	24	24	4_10_16_24_Rep6
4	10	30.3333333333333	16	161	3345.87	5219.97	4517.81	2103.37	3619.92	1765.99	Rep6	Oligomycin Unconfined	4_10_16_161_Rep6	30	168	07:30:00	42:00:04	139	124204	Cosmos	End	1	161	161	4_10_16_161_Rep6
4	10	30.3333333333333	16	165	4611.36	4811.38	1803.46	2261.68	3634.08	1677.65	Rep6	Oligomycin Unconfined	4_10_16_165_Rep6	30	168	07:30:00	42:00:04	139	124204	Cosmos	End	1	165	165	4_10_16_165_Rep6
4	10	30.3333333333333	16	169	2780.62	4337.07	4560.02	2090.54	3525	1747.78	Rep6	Oligomycin Unconfined	4_10_16_169_Rep6	33	168	08:15:03	42:00:04	136	121501	Cosmos	End	1	169	169	4_10_16_169_Rep6
4	10	30.3333333333333	16	171	4302.5	4026.55	1682.27	2191.03	3473.01	1693.98	Rep6	Oligomycin Unconfined	4_10_16_171_Rep6	35	168	08:44:59	42:00:04	134	119705	Cosmos	End	1	171	171	4_10_16_171_Rep6
4	10	30.3333333333333	16	173	2887.16	4342.79	3330.66	2124.62	3319.83	1682.18	Rep6	Oligomycin Unconfined	4_10_16_173_Rep6	36	168	09:00:01	42:00:04	133	118803	Cosmos	End	1	173	173	4_10_16_173_Rep6
4	10	30.3333333333333	16	176	4506.85	4609.28	1697.01	2244.13	3596.79	1677.06	Rep6	Oligomycin Unconfined	4_10_16_176_Rep6	36	168	09:00:01	42:00:04	133	118803	Cosmos	End	1	176	176	4_10_16_176_Rep6
4	10	30.3333333333333	16	178	3867.52	5611.95	7816.48	2257.82	3609.52	1860.27	Rep6	Oligomycin Unconfined	4_10_16_178_Rep6	38	168	09:29:57	42:00:04	131	117007	Split	End	2	36	36	4_10_16_36_Rep6
4	10	30.3333333333333	16	180	5032.24	4265.22	1713.96	2385.4	3472.88	1651.31	Rep6	Oligomycin Unconfined	4_10_16_180_Rep6	38	168	09:29:57	42:00:04	131	117007	Cosmos	End	1	180	180	4_10_16_180_Rep6
4	10	30.3333333333333	16	182	7440.02	4771.14	1694.02	2474.97	3524.04	1660.92	Rep6	Oligomycin Unconfined	4_10_16_182_Rep6	38	138	09:29:57	34:30:01	101	90004.1	Split	Split	2	36	36	4_10_16_36_Rep6
4	10	30.3333333333333	16	190	2856.65	4561.47	3072.63	2090.56	3556.73	1707.01	Rep6	Oligomycin Unconfined	4_10_16_190_Rep6	43	168	10:45:05	42:00:04	126	112498	Split	End	3	83	68	4_10_16_83_Rep6
4	10	30.3333333333333	16	191	3100.04	4817.75	1678.89	2176.86	3596.89	1664.28	Rep6	Oligomycin Unconfined	4_10_16_191_Rep6	44	109	11:00:04	27:15:01	66	58497.2	Split	Cosmos	2	170	170	4_10_16_170_Rep6
4	10	30.3333333333333	16	194	5109.04	4572.01	1693.32	2226.16	3521.4	1662.89	Rep6	Oligomycin Unconfined	4_10_16_194_Rep6	45	168	11:15:03	42:00:04	124	110701	Cosmos	End	1	194	194	4_10_16_194_Rep6
4	10	30.3333333333333	16	197	2868.51	4076.13	1646.5	2146.56	3345.9	1643.03	Rep6	Oligomycin Unconfined	4_10_16_197_Rep6	46	120	11:30:03	30:00:01	75	66598.5	Cosmos	Cosmos	1	197	197	4_10_16_197_Rep6
4	10	30.3333333333333	16	200	6087.5	4928.96	1692.14	2343.1	3626.52	1674.69	Rep6	Oligomycin Unconfined	4_10_16_200_Rep6	48	168	12:00:01	42:00:04	121	108002	Cosmos	End	1	200	200	4_10_16_200_Rep6
4	10	30.3333333333333	16	201	6628.25	3678.94	1680.37	2376.4	3383.97	1650.92	Rep6	Oligomycin Unconfined	4_10_16_201_Rep6	48	168	12:00:01	42:00:04	121	108002	Merged	End	1	201	201	4_10_16_201_Rep6
4	10	30.3333333333333	16	202	3150.44	4968.39	3700.14	2109.84	3603.17	1732.13	Rep6	Oligomycin Unconfined	4_10_16_202_Rep6	49	168	12:15:04	42:00:04	120	107100	Cosmos	End	1	202	202	4_10_16_202_Rep6
4	10	30.3333333333333	16	205	3105.24	4831.85	3183.62	2132.79	3570	1704.05	Rep6	Oligomycin Unconfined	4_10_16_205_Rep6	50	129	12:30:05	32:15:08	80	71102.8	Cosmos	Cosmos	1	205	205	4_10_16_205_Rep6
4	10	30.3333333333333	16	206	8753.07	4802.52	1759.78	2676.69	3668.13	1758.7	Rep6	Oligomycin Unconfined	4_10_16_206_Rep6	52	168	13:00:06	42:00:04	117	104397	Merged	End	1	206	206	4_10_16_206_Rep6
4	10	30.3333333333333	16	207	3444.14	3857.91	1659.95	2202.68	3303.96	1638.68	Rep6	Oligomycin Unconfined	4_10_16_207_Rep6	53	168	13:15:05	42:00:04	116	103499	Cosmos	End	1	207	207	4_10_16_207_Rep6
4	10	30.3333333333333	16	210	2838.81	4525.49	2704.1	2179.05	3619.06	1716.07	Rep6	Oligomycin Unconfined	4_10_16_210_Rep6	54	112	13:30:02	28:00:01	59	52198.7	Cosmos	Cosmos	1	210	210	4_10_16_210_Rep6
4	10	30.3333333333333	16	214	3340.37	3737.75	1649.33	2183.32	3272.18	1632.25	Rep6	Oligomycin Unconfined	4_10_16_214_Rep6	55	168	13:45:02	42:00:04	114	101702	Cosmos	End	1	214	214	4_10_16_214_Rep6
4	10	30.3333333333333	16	215	2668.85	4193.47	2213.58	2107.54	3437.01	1686.11	Rep6	Oligomycin Unconfined	4_10_16_215_Rep6	55	122	13:45:02	30:30:04	68	60302.1	Cosmos	Cosmos	1	215	215	4_10_16_215_Rep6
4	10	30.3333333333333	16	217	6171.68	7090.09	1904.39	2441.65	3652.91	1645.32	Rep6	Oligomycin Unconfined	4_10_16_217_Rep6	55	168	13:45:02	42:00:04	114	101702	Cosmos	End	1	217	217	4_10_16_217_Rep6
4	10	30.3333333333333	16	219	6000.25	7736.84	19663.5	2388.68	3787.08	2144.97	Rep6	Oligomycin Unconfined	4_10_16_219_Rep6	56	168	14:00:02	42:00:04	113	100802	Merged	End	1	219	219	4_10_16_219_Rep6
4	10	30.3333333333333	16	223	3254.99	5027.89	2455.07	2132.31	3471.43	1691.12	Rep6	Oligomycin Unconfined	4_10_16_223_Rep6	57	142	14:15:01	35:30:01	86	76500	Cosmos	Split	1	223	223	4_10_16_223_Rep6
4	10	30.3333333333333	16	225	4162.75	5476.98	5577.63	2329.7	3668.11	1798.48	Rep6	Oligomycin Unconfined	4_10_16_225_Rep6	57	168	14:15:01	42:00:04	112	99902.9	Cosmos	End	1	225	225	4_10_16_225_Rep6
4	10	30.3333333333333	16	226	3238.2	4645.81	1683.29	2247.69	3601.12	1662.33	Rep6	Oligomycin Unconfined	4_10_16_226_Rep6	58	91	14:30:00	22:45:02	34	29702.6	Cosmos	Cosmos	1	226	226	4_10_16_226_Rep6
4	10	30.3333333333333	16	229	2744.44	4249.54	3277.79	2105.07	3458.5	1707.95	Rep6	Oligomycin Unconfined	4_10_16_229_Rep6	59	168	14:44:58	42:00:04	110	98105.7	Cosmos	End	1	229	229	4_10_16_229_Rep6
4	10	30.3333333333333	16	234	3187.67	4315.95	1671.16	2135.71	3528.72	1666.24	Rep6	Oligomycin Unconfined	4_10_16_234_Rep6	61	168	15:15:07	42:00:04	108	96297.2	Cosmos	End	1	234	234	4_10_16_234_Rep6
4	10	30.3333333333333	16	236	4062.37	4133.34	1652.1	2268.25	3344.93	1643.68	Rep6	Oligomycin Unconfined	4_10_16_236_Rep6	62	108	15:30:03	27:00:00	47	41397.4	Cosmos	Merged	1	236	236	4_10_16_236_Rep6
4	10	30.3333333333333	16	240	2968.48	4502.99	2820.83	2151.85	3439.79	1709.16	Rep6	Oligomycin Unconfined	4_10_16_240_Rep6	63	113	15:45:06	28:15:05	51	44998.3	Cosmos	Cosmos	1	240	240	4_10_16_240_Rep6
4	10	30.3333333333333	16	241	2754.63	4215.61	2684.68	2143.49	3422.54	1703.81	Rep6	Oligomycin Unconfined	4_10_16_241_Rep6	63	151	15:45:06	37:45:03	89	79196.3	Cosmos	Merged	1	241	241	4_10_16_241_Rep6
4	10	30.3333333333333	16	242	4720.82	4166.35	1646.89	2326.05	3285.53	1626.49	Rep6	Oligomycin Unconfined	4_10_16_242_Rep6	63	122	15:45:06	30:30:04	60	53097.7	Merged	Cosmos	1	242	242	4_10_16_242_Rep6
4	10	30.3333333333333	16	246	3108.06	4692.9	1779.83	2179.25	3559.87	1707.28	Rep6	Oligomycin Unconfined	4_10_16_246_Rep6	65	98	16:14:58	24:30:01	34	29702.8	Merged	Cosmos	1	246	246	4_10_16_246_Rep6
4	10	30.3333333333333	16	248	3661.79	4159.23	2557.4	2178.2	3399.81	1672.6	Rep6	Oligomycin Unconfined	4_10_16_248_Rep6	67	168	16:45:02	42:00:04	102	90901.8	Cosmos	End	1	248	248	4_10_16_248_Rep6
4	10	30.3333333333333	16	250	5302.18	4420.78	1896.69	2423.5	3462.3	1677.58	Rep6	Oligomycin Unconfined	4_10_16_250_Rep6	68	168	17:00:06	42:00:04	101	89997.8	Cosmos	End	1	250	250	4_10_16_250_Rep6
4	10	30.3333333333333	16	252	2855.21	4308.38	2728.05	2171.98	3419.12	1699.67	Rep6	Oligomycin Unconfined	4_10_16_252_Rep6	68	151	17:00:06	37:45:03	84	74696.6	Cosmos	Merged	1	252	252	4_10_16_252_Rep6
4	10	30.3333333333333	16	253	3167.22	4389.92	1886.26	2128.01	3559.27	1676.05	Rep6	Oligomycin Unconfined	4_10_16_253_Rep6	69	168	17:15:04	42:00:04	100	89100.2	Cosmos	End	1	253	253	4_10_16_253_Rep6
4	10	30.3333333333333	16	254	3033.8	4189.48	2503.59	2127.79	3494.7	1692.46	Rep6	Oligomycin Unconfined	4_10_16_254_Rep6	69	168	17:15:04	42:00:04	100	89100.2	Cosmos	End	1	254	254	4_10_16_254_Rep6
4	10	30.3333333333333	16	255	4600.02	4061.82	1653.83	2290.44	3292.29	1633.69	Rep6	Oligomycin Unconfined	4_10_16_255_Rep6	70	124	17:30:03	31:00:02	55	48598.9	Cosmos	Cosmos	1	255	255	4_10_16_255_Rep6
4	10	30.3333333333333	16	256	2998.38	3939.42	1666.14	2143.56	3412.73	1659.58	Rep6	Oligomycin Unconfined	4_10_16_256_Rep6	71	110	17:45:03	27:30:01	40	35097.9	Cosmos	Merged	1	256	256	4_10_16_256_Rep6
4	10	30.3333333333333	16	257	4400.12	4300.45	1696.92	2298.82	3407.54	1664.47	Rep6	Oligomycin Unconfined	4_10_16_257_Rep6	71	105	17:45:03	26:15:02	35	30598.5	Cosmos	Merged	1	257	257	4_10_16_257_Rep6
4	10	30.3333333333333	16	258	2736.53	3983.57	2986.42	2117.58	3394.58	1697.99	Rep6	Oligomycin Unconfined	4_10_16_258_Rep6	72	110	18:00:03	27:30:01	39	34198.1	Cosmos	Merged	1	258	258	4_10_16_258_Rep6
4	10	30.3333333333333	16	259	3127.95	4725.25	6032.63	2176.23	3555.63	1840.63	Rep6	Oligomycin Unconfined	4_10_16_259_Rep6	72	168	18:00:03	42:00:04	97	86400.9	Cosmos	End	1	259	259	4_10_16_259_Rep6
4	10	30.3333333333333	16	262	3900.17	4254.53	1659.97	2188.1	3374.67	1644.52	Rep6	Oligomycin Unconfined	4_10_16_262_Rep6	75	168	18:45:01	42:00:04	94	83702.5	Cosmos	End	1	262	262	4_10_16_262_Rep6
4	10	30.3333333333333	16	263	3562.48	4641.05	2090.55	2214.77	3605.89	1680.91	Rep6	Oligomycin Unconfined	4_10_16_263_Rep6	76	168	18:59:59	42:00:04	93	82805.3	Cosmos	End	1	263	263	4_10_16_263_Rep6
4	10	30.3333333333333	16	264	3142.79	4088.32	2177.8	2405.73	3601.37	1794.37	Rep6	Oligomycin Unconfined	4_10_16_264_Rep6	77	126	19:15:02	31:30:10	50	44107.8	Cosmos	Cosmos	1	264	264	4_10_16_264_Rep6
4	10	30.3333333333333	16	265	2970.53	4585.16	4119.58	2122.58	3521.24	1741.06	Rep6	Oligomycin Unconfined	4_10_16_265_Rep6	77	168	19:15:02	42:00:04	92	81901.8	Cosmos	End	1	265	265	4_10_16_265_Rep6
4	10	30.3333333333333	16	270	3179.6	4837.74	4054.24	2183.85	3540.69	1769.82	Rep6	Oligomycin Unconfined	4_10_16_270_Rep6	79	127	19:45:00	31:45:08	49	43207.7	Cosmos	Cosmos	1	270	270	4_10_16_270_Rep6
4	10	30.3333333333333	16	272	3516.69	4240.12	1673.54	2298.83	3632.15	1808.52	Rep6	Oligomycin Unconfined	4_10_16_272_Rep6	80	157	20:00:02	39:15:04	78	69301.6	Cosmos	Merged	1	272	272	4_10_16_272_Rep6
4	10	30.3333333333333	16	275	3498.97	5341.44	2290.32	2251.57	3717.31	1688.01	Rep6	Oligomycin Unconfined	4_10_16_275_Rep6	82	160	20:30:03	40:00:06	79	70202.9	Split	Merged	2	31	31	4_10_16_31_Rep6
4	10	30.3333333333333	16	276	3318	5115.95	2270.26	2239.49	3708.06	1685.1	Rep6	Oligomycin Unconfined	4_10_16_276_Rep6	82	160	20:30:03	40:00:06	79	70202.9	Split	Merged	2	31	31	4_10_16_31_Rep6
4	10	30.3333333333333	16	278	4239.06	6067.9	10658.6	2272.41	3678.02	2000.35	Rep6	Oligomycin Unconfined	4_10_16_278_Rep6	85	168	21:15:04	42:00:04	84	74700	Split	End	2	274	274	4_10_16_274_Rep6
4	10	30.3333333333333	16	279	4031.69	5912.65	5781.42	2286.7	3672.05	1847.92	Rep6	Oligomycin Unconfined	4_10_16_279_Rep6	85	158	21:15:04	39:30:05	74	65700.7	Split	Merged	2	274	274	4_10_16_274_Rep6
4	10	30.3333333333333	16	281	5436.98	4653.41	1701.37	2445.09	3773.28	1789.38	Rep6	Oligomycin Unconfined	4_10_16_281_Rep6	86	168	21:30:05	42:00:04	83	73798.8	Split	End	2	188	188	4_10_16_188_Rep6
4	10	30.3333333333333	16	284	3317.77	3591.74	1690.52	2171.8	3324.59	1650.56	Rep6	Oligomycin Unconfined	4_10_16_284_Rep6	88	168	22:00:00	42:00:04	81	72004	Cosmos	End	1	284	284	4_10_16_284_Rep6
4	10	30.3333333333333	16	285	3572.62	5178.84	4683.76	2266.68	3507.14	1791.33	Rep6	Oligomycin Unconfined	4_10_16_285_Rep6	88	115	22:00:00	28:45:02	28	24302.4	Cosmos	Split	1	285	285	4_10_16_285_Rep6
4	10	30.3333333333333	16	286	2620.98	4092.96	2911.25	2123.71	3463.7	1711.23	Rep6	Oligomycin Unconfined	4_10_16_286_Rep6	89	92	22:15:03	23:00:04	4	2700.83	Cosmos	Cosmos	1	286	286	4_10_16_286_Rep6
4	10	30.3333333333333	16	287	2665.5	4004.85	2586.64	2185.25	3428.25	1826.99	Rep6	Oligomycin Unconfined	4_10_16_287_Rep6	89	92	22:15:03	23:00:04	4	2700.83	Cosmos	Split	1	287	287	4_10_16_287_Rep6
4	10	30.3333333333333	16	288	2942.56	4405.66	2966.16	2156.04	3283.94	1722.3	Rep6	Oligomycin Unconfined	4_10_16_288_Rep6	90	97	22:30:05	24:15:00	8	6294.84	Cosmos	Cosmos	1	288	288	4_10_16_288_Rep6
4	10	30.3333333333333	16	289	3492.35	4366.7	2424.78	2260.9	3648.86	1695.06	Rep6	Oligomycin Unconfined	4_10_16_289_Rep6	90	130	22:30:05	32:30:09	41	36003.2	Cosmos	Cosmos	1	289	289	4_10_16_289_Rep6
4	10	23.3333333333333	11	1	9268.68	3888.72	1698.16	2913.34	3261.61	1638.68	Rep6	Oligomycin Unconfined	4_10_11_1_Rep6	0	82	00:00:03	20:30:03	83	73799.7	Begin	Split	1	1	1	4_10_11_1_Rep6
4	10	23.3333333333333	11	4	6454.71	4292.53	1670	2715.89	3456.7	1701.05	Rep6	Oligomycin Unconfined	4_10_11_4_Rep6	0	125	00:00:03	31:15:06	126	112503	Begin	Merged	1	4	4	4_10_11_4_Rep6
4	10	23.3333333333333	11	6	5268.05	4465.04	1671.09	2543.68	3408.19	1656.24	Rep6	Oligomycin Unconfined	4_10_11_6_Rep6	0	168	00:00:03	42:00:04	169	151201	Begin	End	1	6	6	4_10_11_6_Rep6
4	10	23.3333333333333	11	7	4243.47	5527.49	9601.97	2522.37	3456.21	1815.84	Rep6	Oligomycin Unconfined	4_10_11_7_Rep6	0	71	00:00:03	17:45:03	72	63900.3	Begin	Cosmos	1	7	7	4_10_11_7_Rep6
4	10	23.3333333333333	11	11	3811.18	4874.51	6470.15	2508.29	3388.79	1796.3	Rep6	Oligomycin Unconfined	4_10_11_11_Rep6	0	84	00:00:03	21:00:02	85	75599.6	Begin	Cosmos	1	11	11	4_10_11_11_Rep6
4	10	23.3333333333333	11	18	4369.66	5762.83	8092.29	2604.91	3608.37	1886.69	Rep6	Oligomycin Unconfined	4_10_11_18_Rep6	1	168	00:14:59	42:00:04	168	150305	Cosmos	End	1	18	18	4_10_11_18_Rep6
4	10	23.3333333333333	11	20	5987.21	3489.89	1672.26	2674.81	3307.02	1650.37	Rep6	Oligomycin Unconfined	4_10_11_20_Rep6	1	97	00:14:59	24:15:00	97	86401.4	Cosmos	Cosmos	1	20	20	4_10_11_20_Rep6
4	10	23.3333333333333	11	21	4786.6	3448.49	1658.45	2452.43	3279.33	1643.56	Rep6	Oligomycin Unconfined	4_10_11_21_Rep6	1	101	00:14:59	25:15:07	101	90008	Cosmos	Cosmos	1	21	21	4_10_11_21_Rep6
4	10	23.3333333333333	11	22	7101.39	3241.64	1784.33	2595.59	3221.8	1638.1	Rep6	Oligomycin Unconfined	4_10_11_22_Rep6	1	123	00:14:59	30:45:01	123	109802	Cosmos	Cosmos	1	22	22	4_10_11_22_Rep6
4	10	23.3333333333333	11	23	4187	3996.58	1650.88	2440.44	3311.56	1635.53	Rep6	Oligomycin Unconfined	4_10_11_23_Rep6	1	168	00:14:59	42:00:04	168	150305	Cosmos	End	1	23	23	4_10_11_23_Rep6
4	10	23.3333333333333	11	27	5044.19	4102.92	1656.29	2517.65	3325.21	1673.75	Rep6	Oligomycin Unconfined	4_10_11_27_Rep6	3	86	00:45:07	21:30:05	84	74698.5	Cosmos	Merged	1	27	27	4_10_11_27_Rep6
4	10	23.3333333333333	11	31	6382.77	3477.67	1673.97	2624.69	3255.9	1645.8	Rep6	Oligomycin Unconfined	4_10_11_31_Rep6	6	76	01:30:02	18:59:59	71	62997	Split	Split	2	13	13	4_10_11_13_Rep6
4	10	23.3333333333333	11	32	5712.61	6936.35	13771.9	2655.61	3593.23	2007.38	Rep6	Oligomycin Unconfined	4_10_11_32_Rep6	6	84	01:30:02	21:00:02	79	70200.8	Split	Merged	2	17	17	4_10_11_17_Rep6
4	10	23.3333333333333	11	33	6440.81	4103.69	1661.74	2812.19	3422.71	1641.21	Rep6	Oligomycin Unconfined	4_10_11_33_Rep6	6	84	01:30:02	21:00:02	79	70200.8	Split	Merged	2	17	17	4_10_11_17_Rep6
4	10	23.3333333333333	11	35	5727.23	7479.19	8829.91	2758.98	3726.23	1874.24	Rep6	Oligomycin Unconfined	4_10_11_35_Rep6	6	82	01:30:02	20:30:03	77	68400.9	Split	Split	2	13	13	4_10_11_13_Rep6
4	10	23.3333333333333	11	37	7918.66	7423.4	5561.11	2807.64	3696.47	1749.19	Rep6	Oligomycin Unconfined	4_10_11_37_Rep6	7	168	01:45:04	42:00:04	162	144900	Cosmos	End	1	37	37	4_10_11_37_Rep6
4	10	23.3333333333333	11	38	7096.87	4314.93	1645.54	2706.1	3274.43	1615.56	Rep6	Oligomycin Unconfined	4_10_11_38_Rep6	7	139	01:45:04	34:45:04	133	118800	Cosmos	Split	1	38	38	4_10_11_38_Rep6
4	10	23.3333333333333	11	39	5830.01	4104.46	1639.28	2530.69	3248.5	1625.93	Rep6	Oligomycin Unconfined	4_10_11_39_Rep6	8	168	02:00:06	42:00:04	161	143997	Cosmos	End	1	39	39	4_10_11_39_Rep6
4	10	23.3333333333333	11	40	5538.02	4124.16	1632.9	2605.44	3240.99	1615.3	Rep6	Oligomycin Unconfined	4_10_11_40_Rep6	9	163	02:15:05	40:45:02	155	138598	Cosmos	Cosmos	1	40	40	4_10_11_40_Rep6
4	10	23.3333333333333	11	42	5353.97	4810.95	1659.71	2584.96	3318.27	1641.1	Rep6	Oligomycin Unconfined	4_10_11_42_Rep6	10	168	02:30:04	42:00:04	159	142200	Cosmos	End	1	42	42	4_10_11_42_Rep6
4	10	23.3333333333333	11	45	5063.53	3899.07	1778.05	2527.59	3341.28	1663.54	Rep6	Oligomycin Unconfined	4_10_11_45_Rep6	13	168	03:15:04	42:00:04	156	139500	Cosmos	End	1	45	45	4_10_11_45_Rep6
4	10	23.3333333333333	11	51	9433.58	4703.61	1671.86	2772.7	3354.54	1642.5	Rep6	Oligomycin Unconfined	4_10_11_51_Rep6	17	168	04:15:00	42:00:04	152	135904	Split	End	3	47	41	4_10_11_47_Rep6
4	10	23.3333333333333	11	53	7229.37	4301.94	1670.07	2746.49	3355.28	1645.81	Rep6	Oligomycin Unconfined	4_10_11_53_Rep6	20	168	05:00:03	42:00:04	149	133201	Cosmos	End	1	53	53	4_10_11_53_Rep6
4	10	23.3333333333333	11	55	3850.45	4500.69	4101.52	2469.85	3321.12	1721.31	Rep6	Oligomycin Unconfined	4_10_11_55_Rep6	23	168	05:44:58	42:00:04	146	130506	Cosmos	End	1	55	55	4_10_11_55_Rep6
4	10	23.3333333333333	11	56	4074.19	5351.32	5825.86	2645.44	3557.01	1821.89	Rep6	Oligomycin Unconfined	4_10_11_56_Rep6	23	117	05:44:58	29:15:01	95	84602.4	Cosmos	Merged	1	56	56	4_10_11_56_Rep6
4	10	23.3333333333333	11	58	5056.12	6267.54	16161.1	2660.56	3551.63	2159.39	Rep6	Oligomycin Unconfined	4_10_11_58_Rep6	23	168	05:44:58	42:00:04	146	130506	Split	End	2	24	24	4_10_11_24_Rep6
4	10	23.3333333333333	11	62	3127.03	4280.85	2297.94	2345.71	3312.23	1654.8	Rep6	Oligomycin Unconfined	4_10_11_62_Rep6	27	168	06:45:05	42:00:04	142	126899	Cosmos	End	1	62	62	4_10_11_62_Rep6
4	10	23.3333333333333	11	66	4811.51	6452.22	6663.5	2676.25	3728.63	1885.41	Rep6	Oligomycin Unconfined	4_10_11_66_Rep6	31	131	07:45:06	32:45:05	101	89999.1	Cosmos	Merged	1	66	66	4_10_11_66_Rep6
4	10	23.3333333333333	11	69	4525.11	5367.19	1745.2	2843.47	3638.85	1708.76	Rep6	Oligomycin Unconfined	4_10_11_69_Rep6	34	73	08:30:04	18:15:07	40	35103.3	Cosmos	Merged	1	69	69	4_10_11_69_Rep6
4	10	23.3333333333333	11	72	4911.35	6310.52	7910.97	2544.71	3484.1	1803.82	Rep6	Oligomycin Unconfined	4_10_11_72_Rep6	39	135	09:45:05	33:44:59	97	86394.2	Split	Merged	2	70	70	4_10_11_70_Rep6
4	10	23.3333333333333	11	73	4172.64	5487.06	5518.55	2534.02	3460.01	1768.42	Rep6	Oligomycin Unconfined	4_10_11_73_Rep6	39	130	09:45:05	32:30:09	92	81903.8	Split	Merged	2	70	70	4_10_11_70_Rep6
4	10	23.3333333333333	11	78	3221.86	4443.72	3556.65	2388.89	3375	1697.51	Rep6	Oligomycin Unconfined	4_10_11_78_Rep6	44	154	11:00:04	38:30:04	111	99000.9	Cosmos	Cosmos	1	78	78	4_10_11_78_Rep6
4	10	23.3333333333333	11	80	3806.96	3887.69	1660.26	2533.62	3340.58	1648.52	Rep6	Oligomycin Unconfined	4_10_11_80_Rep6	48	150	12:00:01	37:30:02	103	91800.1	Cosmos	Split	1	80	80	4_10_11_80_Rep6
4	10	23.3333333333333	11	84	3257.83	4403.25	3532.81	2464.89	3379.24	1710.39	Rep6	Oligomycin Unconfined	4_10_11_84_Rep6	50	87	12:30:05	21:45:04	38	33298.1	Cosmos	Cosmos	1	84	84	4_10_11_84_Rep6
4	10	23.3333333333333	11	86	3075.75	3856.5	3661.65	2406.79	3266.54	1700.24	Rep6	Oligomycin Unconfined	4_10_11_86_Rep6	57	88	14:15:01	22:00:00	32	27898.9	Cosmos	Cosmos	1	86	86	4_10_11_86_Rep6
4	10	23.3333333333333	11	87	4141.13	5429.44	8436.05	2507.06	3498.13	1868.98	Rep6	Oligomycin Unconfined	4_10_11_87_Rep6	57	168	14:15:01	42:00:04	112	99902.9	Cosmos	End	1	87	87	4_10_11_87_Rep6
4	10	23.3333333333333	11	93	4859.98	5169.85	3685.17	2553.8	3438.61	1715.26	Rep6	Oligomycin Unconfined	4_10_11_93_Rep6	60	92	15:00:02	23:00:04	33	28802.2	Merged	Split	1	93	93	4_10_11_93_Rep6
4	10	23.3333333333333	11	94	3206.31	3705.38	2413.19	2425.85	3167.35	1646.37	Rep6	Oligomycin Unconfined	4_10_11_94_Rep6	60	83	15:00:02	20:45:04	24	20702.3	Cosmos	Cosmos	1	94	94	4_10_11_94_Rep6
4	10	23.3333333333333	11	95	2745.97	3693.25	2792.85	2317.52	3237.72	1663.48	Rep6	Oligomycin Unconfined	4_10_11_95_Rep6	61	121	15:15:07	30:15:04	61	53996.9	Cosmos	Cosmos	1	95	95	4_10_11_95_Rep6
4	10	23.3333333333333	11	96	3623.47	4796.65	3469.57	2483	3344.86	1676.09	Rep6	Oligomycin Unconfined	4_10_11_96_Rep6	66	130	16:30:00	32:30:09	65	57608.6	Cosmos	Merged	1	96	96	4_10_11_96_Rep6
4	10	23.3333333333333	11	97	2766.31	3818.54	2616.83	2355.44	3296.9	1670.46	Rep6	Oligomycin Unconfined	4_10_11_97_Rep6	68	70	17:00:06	17:30:03	3	1797.06	Cosmos	Cosmos	1	97	97	4_10_11_97_Rep6
4	10	23.3333333333333	11	98	3713.46	3839.62	2068.95	2525.5	3261.46	1669.86	Rep6	Oligomycin Unconfined	4_10_11_98_Rep6	69	73	17:15:04	18:15:07	5	3603.53	Cosmos	Merged	1	98	98	4_10_11_98_Rep6
4	10	23.3333333333333	11	99	3845.88	3799.48	1737.4	2564.34	3358.66	1653.63	Rep6	Oligomycin Unconfined	4_10_11_99_Rep6	69	168	17:15:04	42:00:04	100	89100.2	Cosmos	End	1	99	99	4_10_11_99_Rep6
4	10	13	18	2	5545.75	3551.42	1594.88	3578.9	2948.47	1582.39	Rep6	Oligomycin Unconfined	4_10_18_2_Rep6	0	92	00:00:03	23:00:04	93	82800.8	Begin	Cosmos	1	2	2	4_10_18_2_Rep6
4	10	13	18	4	5245.74	3441.71	1590.65	3553.97	2961.88	1579.51	Rep6	Oligomycin Unconfined	4_10_18_4_Rep6	0	87	00:00:03	21:45:04	88	78300.8	Begin	Split	1	4	4	4_10_18_4_Rep6
4	10	13	18	5	4909.88	4766.65	8330.66	3636.2	3198.6	1884	Rep6	Oligomycin Unconfined	4_10_18_5_Rep6	0	99	00:00:03	24:45:07	100	89103.9	Begin	Cosmos	1	5	5	4_10_18_5_Rep6
4	10	13	18	12	6415.23	6619.63	6091.71	3761.84	3414.11	1744.74	Rep6	Oligomycin Unconfined	4_10_18_12_Rep6	0	168	00:00:03	42:00:04	169	151201	Begin	End	1	12	12	4_10_18_12_Rep6
4	10	13	18	13	7666.47	4137.42	1621.09	3857.28	3093.96	1603.06	Rep6	Oligomycin Unconfined	4_10_18_13_Rep6	0	88	00:00:03	22:00:00	89	79197.1	Begin	Split	1	13	13	4_10_18_13_Rep6
4	10	13	18	20	9066.14	3871.33	1620.9	3831.91	3028.88	1591.13	Rep6	Oligomycin Unconfined	4_10_18_20_Rep6	0	73	00:00:03	18:15:07	74	65704.5	Begin	Split	1	20	20	4_10_18_20_Rep6
4	10	13	18	22	6239.27	3778.52	1595.06	3639.12	3012.7	1588.08	Rep6	Oligomycin Unconfined	4_10_18_22_Rep6	0	168	00:00:03	42:00:04	169	151201	Begin	End	1	22	22	4_10_18_22_Rep6
4	10	13	18	26	9642.38	8737.2	13095.8	4175.56	3616.96	2167.25	Rep6	Oligomycin Unconfined	4_10_18_26_Rep6	1	168	00:14:59	42:00:04	168	150305	Cosmos	End	1	26	26	4_10_18_26_Rep6
4	10	13	18	31	10946.4	3338.54	1668.71	4010.36	2940.97	1575.2	Rep6	Oligomycin Unconfined	4_10_18_31_Rep6	1	47	00:14:59	11:45:02	47	41402.9	Cosmos	Split	1	31	31	4_10_18_31_Rep6
4	10	13	18	35	7302.23	3636.3	1614.07	3672.17	3043.77	1590.41	Rep6	Oligomycin Unconfined	4_10_18_35_Rep6	3	46	00:45:07	11:30:03	44	38696	Split	Split	2	27	27	4_10_18_27_Rep6
4	10	13	18	39	6927.35	5159.86	1618.13	3786.47	3175.55	1600.05	Rep6	Oligomycin Unconfined	4_10_18_39_Rep6	3	168	00:45:07	42:00:04	166	148497	Cosmos	End	1	39	39	4_10_18_39_Rep6
4	10	13	18	40	8930.5	3905.5	1616.98	3811.74	2975.72	1584.13	Rep6	Oligomycin Unconfined	4_10_18_40_Rep6	3	72	00:45:07	18:00:03	70	62096.4	Merged	Split	1	40	40	4_10_18_40_Rep6
4	10	13	18	43	6766.73	3695.32	1632.1	3733.8	3158.04	1917.85	Rep6	Oligomycin Unconfined	4_10_18_43_Rep6	4	58	01:00:04	14:30:00	55	48596.3	Cosmos	Merged	1	43	43	4_10_18_43_Rep6
4	10	13	18	48	6416.07	3865.83	1612.91	3630.86	3081.51	1601.68	Rep6	Oligomycin Unconfined	4_10_18_48_Rep6	10	76	02:30:04	18:59:59	67	59394.3	Merged	Cosmos	1	48	48	4_10_18_48_Rep6
4	10	13	18	49	6729.08	3589.24	1612.24	3586.48	2996.29	1589.78	Rep6	Oligomycin Unconfined	4_10_18_49_Rep6	10	87	02:30:04	21:45:04	78	69299.3	Cosmos	Cosmos	1	49	49	4_10_18_49_Rep6
4	10	13	18	50	4360.52	4114.09	3811.8	3469.29	3008.55	1645.44	Rep6	Oligomycin Unconfined	4_10_18_50_Rep6	10	87	02:30:04	21:45:04	78	69299.3	Cosmos	Cosmos	1	50	50	4_10_18_50_Rep6
4	10	13	18	51	6906.71	4747.94	3533.55	3746.93	3189.07	1661.23	Rep6	Oligomycin Unconfined	4_10_18_51_Rep6	11	107	02:45:03	26:45:00	97	86397.4	Cosmos	Merged	1	51	51	4_10_18_51_Rep6
4	10	13	18	56	6098.7	3562.01	1606.48	3589.45	3001.99	1582.89	Rep6	Oligomycin Unconfined	4_10_18_56_Rep6	14	112	03:30:07	28:00:01	99	88193.5	Cosmos	Cosmos	1	56	56	4_10_18_56_Rep6
4	10	13	18	57	6512.8	3603.55	1624.53	3658.49	3059.16	1604.08	Rep6	Oligomycin Unconfined	4_10_18_57_Rep6	14	142	03:30:07	35:30:01	129	115194	Cosmos	Cosmos	1	57	57	4_10_18_57_Rep6
4	10	13	18	63	4067.02	3773.55	2743.11	3509.67	3049.57	1639.28	Rep6	Oligomycin Unconfined	4_10_18_63_Rep6	18	41	04:30:04	10:15:06	24	20702.3	Cosmos	Merged	1	63	63	4_10_18_63_Rep6
4	10	13	18	64	5902.54	5909.11	13415.8	3820.21	3420.81	2029.75	Rep6	Oligomycin Unconfined	4_10_18_64_Rep6	19	116	04:44:59	29:00:05	98	87305.5	Merged	Cosmos	1	64	64	4_10_18_64_Rep6
4	10	13	18	67	14825.2	4150.07	1695.19	4283.99	3021.55	1583.79	Rep6	Oligomycin Unconfined	4_10_18_67_Rep6	19	44	04:44:59	11:00:04	26	22504.2	Cosmos	Split	1	67	67	4_10_18_67_Rep6
4	10	13	18	68	4133.96	2886.56	1588.1	3500.13	2884.74	1584.5	Rep6	Oligomycin Unconfined	4_10_18_68_Rep6	19	41	04:44:59	10:15:06	23	19806.7	Cosmos	Split	1	68	68	4_10_18_68_Rep6
4	10	13	18	71	9877.83	4233.8	1620.46	3906.99	3041.31	1580.78	Rep6	Oligomycin Unconfined	4_10_18_71_Rep6	21	72	05:15:00	18:00:03	52	45903.1	Split	Split	2	47	47	4_10_18_47_Rep6
4	10	13	18	72	4361.9	3993.61	5311.82	3506.55	2965.64	1724.11	Rep6	Oligomycin Unconfined	4_10_18_72_Rep6	23	50	05:44:58	12:30:05	28	24307.2	Cosmos	Cosmos	1	72	72	4_10_18_72_Rep6
4	10	13	18	74	7233.94	4642.19	2881.17	3725.46	3078.5	1628.86	Rep6	Oligomycin Unconfined	4_10_18_74_Rep6	23	123	05:44:58	30:45:01	101	90003	Cosmos	Merged	1	74	74	4_10_18_74_Rep6
4	10	13	18	75	5236.24	4142.85	3087.1	3615.62	3078.73	1637.49	Rep6	Oligomycin Unconfined	4_10_18_75_Rep6	23	122	05:44:58	30:30:04	100	89105.7	Cosmos	Split	1	75	75	4_10_18_75_Rep6
4	10	13	18	76	4545.36	4384.24	3319.01	3472.99	3024.29	1637.87	Rep6	Oligomycin Unconfined	4_10_18_76_Rep6	24	165	05:59:59	41:15:04	142	126906	Cosmos	Cosmos	1	76	76	4_10_18_76_Rep6
4	10	13	18	77	3952.2	3072.73	1582.54	3458.33	2912.85	1584.12	Rep6	Oligomycin Unconfined	4_10_18_77_Rep6	24	168	05:59:59	42:00:04	145	129605	Cosmos	End	1	77	77	4_10_18_77_Rep6
4	10	13	18	78	4131.98	3862.35	1706.82	3442.86	3036.83	1606.4	Rep6	Oligomycin Unconfined	4_10_18_78_Rep6	25	107	06:15:02	26:45:00	83	73797.7	Cosmos	Merged	1	78	78	4_10_18_78_Rep6
4	10	13	18	80	4615.51	4357.97	5200.19	3575.96	3084.03	1720.32	Rep6	Oligomycin Unconfined	4_10_18_80_Rep6	29	63	07:15:03	15:45:06	35	30603.4	Cosmos	Cosmos	1	80	80	4_10_18_80_Rep6
4	10	13	18	84	8044.64	6080.43	2268.12	3862.22	3229.15	1611.48	Rep6	Oligomycin Unconfined	4_10_18_84_Rep6	31	168	07:45:06	42:00:04	138	123298	Cosmos	End	1	84	84	4_10_18_84_Rep6
4	10	13	18	85	4006.89	3745.43	2207.21	3452.47	3008.26	1622.07	Rep6	Oligomycin Unconfined	4_10_18_85_Rep6	32	51	08:00:06	12:44:59	20	17093.6	Cosmos	Merged	1	85	85	4_10_18_85_Rep6
4	10	13	18	86	3995.26	3699.73	2174.81	3479.38	3011.89	1602.38	Rep6	Oligomycin Unconfined	4_10_18_86_Rep6	33	168	08:15:03	42:00:04	136	121501	Cosmos	End	1	86	86	4_10_18_86_Rep6
4	10	13	18	87	5829.75	4182.46	1569.74	4041.38	3128.93	1542.47	Rep6	Oligomycin Unconfined	4_10_18_87_Rep6	33	49	08:15:03	12:15:04	17	14400.4	Cosmos	Cosmos	1	87	87	4_10_18_87_Rep6
4	10	13	18	88	5693.78	5807.05	9183.83	3685.79	3179.63	1812.65	Rep6	Oligomycin Unconfined	4_10_18_88_Rep6	33	42	08:15:03	10:30:05	10	8102.2	Cosmos	Cosmos	1	88	88	4_10_18_88_Rep6
4	10	13	18	91	5778.58	5744.2	12123.8	3752.78	3311.21	1971.85	Rep6	Oligomycin Unconfined	4_10_18_91_Rep6	34	41	08:30:04	10:15:06	8	6302.13	Cosmos	Cosmos	1	91	91	4_10_18_91_Rep6
4	10	13	18	93	3841.2	3468.58	2360.53	3428.74	2991.19	1613.4	Rep6	Oligomycin Unconfined	4_10_18_93_Rep6	36	113	09:00:01	28:15:05	78	69303.6	Cosmos	Cosmos	1	93	93	4_10_18_93_Rep6
4	10	13	18	94	4570.66	4375.42	3307.61	3569.97	3093.42	1655.06	Rep6	Oligomycin Unconfined	4_10_18_94_Rep6	36	168	09:00:01	42:00:04	133	118803	Cosmos	End	1	94	94	4_10_18_94_Rep6
4	10	13	18	95	3997.82	3668.5	2604.31	3430.87	2982.6	1618.99	Rep6	Oligomycin Unconfined	4_10_18_95_Rep6	36	89	09:00:01	22:15:03	54	47701.8	Cosmos	Merged	1	95	95	4_10_18_95_Rep6
4	10	13	18	96	5104.94	5153.68	2044.02	3652.09	3244.36	1607.07	Rep6	Oligomycin Unconfined	4_10_18_96_Rep6	36	168	09:00:01	42:00:04	133	118803	Split	End	2	38	38	4_10_18_38_Rep6
4	10	13	18	97	5047.18	5044.58	1986.59	3711.35	3279.03	1616.14	Rep6	Oligomycin Unconfined	4_10_18_97_Rep6	36	168	09:00:01	42:00:04	133	118803	Split	End	2	38	38	4_10_18_38_Rep6
4	10	13	18	98	4122.89	3300.41	1907.63	3539.94	2924.3	1605.59	Rep6	Oligomycin Unconfined	4_10_18_98_Rep6	36	168	09:00:01	42:00:04	133	118803	Cosmos	End	1	98	98	4_10_18_98_Rep6
4	10	13	18	99	6763.98	3603.01	1606.9	3746.26	2987.16	1604.12	Rep6	Oligomycin Unconfined	4_10_18_99_Rep6	38	59	09:29:57	14:44:58	22	18901.1	Cosmos	Cosmos	1	99	99	4_10_18_99_Rep6
4	10	13	18	100	4716.1	4581.08	3861.53	3564.29	3145.5	1666.06	Rep6	Oligomycin Unconfined	4_10_18_100_Rep6	38	92	09:29:57	23:00:04	55	48606.5	Cosmos	Cosmos	1	100	100	4_10_18_100_Rep6
4	10	13	18	101	4603.68	4413.9	4147.47	3540.35	3068.29	1763.07	Rep6	Oligomycin Unconfined	4_10_18_101_Rep6	38	40	09:29:57	10:00:03	3	1805.94	Cosmos	Cosmos	1	101	101	4_10_18_101_Rep6
4	10	13	18	102	3906.47	3201.13	1922.64	3491.38	2910.3	1605.22	Rep6	Oligomycin Unconfined	4_10_18_102_Rep6	38	137	09:29:57	34:15:01	100	89104.4	Cosmos	Merged	1	102	102	4_10_18_102_Rep6
4	10	53.3333333333333	8	2	7969.46	5768.8	1844.32	3032.71	4592.29	2509.44	Rep6	Oligomycin Unconfined	4_10_8_2_Rep6	0	164	00:00:03	41:00:01	165	147598	Begin	Cosmos	1	2	2	4_10_8_2_Rep6
4	10	53.3333333333333	8	4	10371.3	6277.81	1730.88	3042.08	4196.4	1658.04	Rep6	Oligomycin Unconfined	4_10_8_4_Rep6	0	168	00:00:03	42:00:04	169	151201	Begin	End	1	4	4	4_10_8_4_Rep6
4	10	53.3333333333333	8	8	3870.89	6502.32	4465.83	2022.36	3966.32	1750.37	Rep6	Oligomycin Unconfined	4_10_8_8_Rep6	0	168	00:00:03	42:00:04	169	151201	Begin	End	1	8	8	4_10_8_8_Rep6
4	10	53.3333333333333	8	12	3674.56	6194.36	7310.39	2055.7	4134.56	1947.23	Rep6	Oligomycin Unconfined	4_10_8_12_Rep6	0	168	00:00:03	42:00:04	169	151201	Begin	End	1	12	12	4_10_8_12_Rep6
4	10	53.3333333333333	8	14	3587.38	5925.09	7857.35	2146.65	4163.48	2028.24	Rep6	Oligomycin Unconfined	4_10_8_14_Rep6	0	168	00:00:03	42:00:04	169	151201	Begin	End	1	14	14	4_10_8_14_Rep6
4	10	53.3333333333333	8	19	3555.89	5183.9	2127.73	2122.31	4073.48	1923.58	Rep6	Oligomycin Unconfined	4_10_8_19_Rep6	0	168	00:00:03	42:00:04	169	151201	Begin	End	1	19	19	4_10_8_19_Rep6
4	10	53.3333333333333	8	24	2907.71	4757.79	2133.84	2027.82	3992.64	1690.47	Rep6	Oligomycin Unconfined	4_10_8_24_Rep6	0	168	00:00:03	42:00:04	169	151201	Begin	End	1	24	24	4_10_8_24_Rep6
4	10	53.3333333333333	8	27	7833.2	5506.88	1709.13	2402.04	4032.78	1665.47	Rep6	Oligomycin Unconfined	4_10_8_27_Rep6	0	168	00:00:03	42:00:04	169	151201	Begin	End	1	27	27	4_10_8_27_Rep6
4	10	53.3333333333333	8	32	4860.83	6241.36	7728.56	2091.93	3969.71	1878.49	Rep6	Oligomycin Unconfined	4_10_8_32_Rep6	0	168	00:00:03	42:00:04	169	151201	Begin	End	1	32	32	4_10_8_32_Rep6
4	10	53.3333333333333	8	36	4039.56	4368.79	1721.06	2042.68	3799.99	1653.36	Rep6	Oligomycin Unconfined	4_10_8_36_Rep6	0	168	00:00:03	42:00:04	169	151201	Begin	End	1	36	36	4_10_8_36_Rep6
4	10	53.3333333333333	8	38	7270.15	5689.68	2037.86	2637.55	4015	1667.36	Rep6	Oligomycin Unconfined	4_10_8_38_Rep6	0	168	00:00:03	42:00:04	169	151201	Begin	End	1	38	38	4_10_8_38_Rep6
4	10	53.3333333333333	8	54	6413.5	5715.21	1693.98	2334.42	4074.5	1686.44	Rep6	Oligomycin Unconfined	4_10_8_54_Rep6	3	168	00:45:07	42:00:04	166	148497	Cosmos	End	1	54	54	4_10_8_54_Rep6
4	10	53.3333333333333	8	62	3292.36	5552.79	7992.84	2097.61	4083.07	1943.25	Rep6	Oligomycin Unconfined	4_10_8_62_Rep6	6	168	01:30:02	42:00:04	163	145802	Cosmos	End	1	62	62	4_10_8_62_Rep6
4	10	53.3333333333333	8	63	3618.42	5865.54	5830.07	2136.87	4006.93	1937.87	Rep6	Oligomycin Unconfined	4_10_8_63_Rep6	6	168	01:30:02	42:00:04	163	145802	Cosmos	End	1	63	63	4_10_8_63_Rep6
4	10	53.3333333333333	8	72	7708.11	4067.26	1796.31	2543.6	3857.33	1666.73	Rep6	Oligomycin Unconfined	4_10_8_72_Rep6	10	168	02:30:04	42:00:04	159	142200	Split	End	2	7	7	4_10_8_7_Rep6
4	10	53.3333333333333	8	85	8677.86	6695.03	1732.17	2540.37	4148.99	1672.7	Rep6	Oligomycin Unconfined	4_10_8_85_Rep6	12	168	03:00:11	42:00:04	157	140393	Cosmos	End	1	85	85	4_10_8_85_Rep6
4	10	53.3333333333333	8	86	8490.7	5664.4	1719.75	2443.1	4074.87	1677.45	Rep6	Oligomycin Unconfined	4_10_8_86_Rep6	13	168	03:15:04	42:00:04	156	139500	Cosmos	End	1	86	86	4_10_8_86_Rep6
4	10	53.3333333333333	8	89	2904.86	5183.28	6122.98	1908.28	4001.88	1812.34	Rep6	Oligomycin Unconfined	4_10_8_89_Rep6	16	168	04:00:04	42:00:04	153	136800	Cosmos	End	1	89	89	4_10_8_89_Rep6
4	10	53.3333333333333	8	92	4521.55	4500.39	1888.71	2314.98	3920.82	1792.73	Rep6	Oligomycin Unconfined	4_10_8_92_Rep6	19	168	04:44:59	42:00:04	150	134105	Cosmos	End	1	92	92	4_10_8_92_Rep6
4	10	53.3333333333333	8	93	4233.05	4284.59	1807	2161.81	3817.22	1670.4	Rep6	Oligomycin Unconfined	4_10_8_93_Rep6	20	168	05:00:03	42:00:04	149	133201	Cosmos	End	1	93	93	4_10_8_93_Rep6
4	10	53.3333333333333	8	111	6246.93	5920.69	1823.38	2538.83	4113.09	1665.73	Rep6	Oligomycin Unconfined	4_10_8_111_Rep6	31	168	07:45:06	42:00:04	138	123298	Cosmos	End	1	111	111	4_10_8_111_Rep6
4	10	53.3333333333333	8	118	4518.07	3903.92	1670.5	2189.5	3795.67	1654.66	Rep6	Oligomycin Unconfined	4_10_8_118_Rep6	38	168	09:29:57	42:00:04	131	117007	Cosmos	End	1	118	118	4_10_8_118_Rep6
4	10	53.3333333333333	8	119	3678.58	4798.58	1790.49	2132.5	4004.95	1672.26	Rep6	Oligomycin Unconfined	4_10_8_119_Rep6	38	168	09:29:57	42:00:04	131	117007	Cosmos	End	1	119	119	4_10_8_119_Rep6
4	10	53.3333333333333	8	127	7094.49	4940.99	1679.14	2551.25	3902.23	1642.27	Rep6	Oligomycin Unconfined	4_10_8_127_Rep6	42	164	10:30:05	41:00:01	123	109796	Cosmos	Merged	1	127	127	4_10_8_127_Rep6
4	10	53.3333333333333	8	131	3084.96	4245.67	1670.57	1989.73	3870.61	1658.1	Rep6	Oligomycin Unconfined	4_10_8_131_Rep6	44	168	11:00:04	42:00:04	125	111600	Cosmos	End	1	131	131	4_10_8_131_Rep6
4	10	53.3333333333333	8	132	4821.83	4550.93	1684.32	2269.4	3903.18	1673.99	Rep6	Oligomycin Unconfined	4_10_8_132_Rep6	44	167	11:00:04	41:45:00	124	110697	Cosmos	Merged	1	132	132	4_10_8_132_Rep6
4	10	53.3333333333333	8	137	2859.97	5186.42	5521.3	1972.43	4071.69	1943.7	Rep6	Oligomycin Unconfined	4_10_8_137_Rep6	45	165	11:15:03	41:15:04	121	108001	Cosmos	Merged	1	137	137	4_10_8_137_Rep6
4	10	53.3333333333333	8	159	5876.76	4239.83	1681.98	2226.88	3852.8	1654.31	Rep6	Oligomycin Unconfined	4_10_8_159_Rep6	57	168	14:15:01	42:00:04	112	99902.9	Cosmos	End	1	159	159	4_10_8_159_Rep6
4	10	53.3333333333333	8	170	3859.21	5278.32	1676.91	2185.19	4041.43	1668.73	Rep6	Oligomycin Unconfined	4_10_8_170_Rep6	62	168	15:30:03	42:00:04	107	95401	Cosmos	End	1	170	170	4_10_8_170_Rep6
4	10	53.3333333333333	8	197	5056.55	4659.8	1675.4	2188.56	3875.83	1661.53	Rep6	Oligomycin Unconfined	4_10_8_197_Rep6	74	164	18:30:07	41:00:01	91	80993.9	Cosmos	Merged	1	197	197	4_10_8_197_Rep6
4	10	53.3333333333333	8	200	2473.58	4673.3	1696.77	1892.17	3975.94	1684.03	Rep6	Oligomycin Unconfined	4_10_8_200_Rep6	76	168	18:59:59	42:00:04	93	82805.3	Cosmos	End	1	200	200	4_10_8_200_Rep6
4	10	53.3333333333333	8	209	4626.66	5942.57	1671.32	2367.04	4112.59	1657.35	Rep6	Oligomycin Unconfined	4_10_8_209_Rep6	82	168	20:30:03	42:00:04	87	77401.4	Split	End	2	204	204	4_10_8_204_Rep6
4	10	53.3333333333333	8	210	7645.25	4970.12	1698.56	2683.87	3986.52	1657.82	Rep6	Oligomycin Unconfined	4_10_8_210_Rep6	82	168	20:30:03	42:00:04	87	77401.4	Split	End	2	204	204	4_10_8_204_Rep6
4	10	53.3333333333333	8	212	4024.56	4379.39	1704	2156.64	3815.3	1718.09	Rep6	Oligomycin Unconfined	4_10_8_212_Rep6	83	168	20:45:04	42:00:04	86	76500.2	Cosmos	End	1	212	212	4_10_8_212_Rep6
4	10	53.3333333333333	8	214	5275.51	4822.91	1694.38	2183.24	3928.04	1658.31	Rep6	Oligomycin Unconfined	4_10_8_214_Rep6	84	168	21:00:02	42:00:04	85	75601.5	Cosmos	End	1	214	214	4_10_8_214_Rep6
4	10	53.3333333333333	8	220	7299.83	4879.11	1733.08	2292.8	3974.19	1670.46	Rep6	Oligomycin Unconfined	4_10_8_220_Rep6	88	168	22:00:00	42:00:04	81	72004	Cosmos	End	1	220	220	4_10_8_220_Rep6
4	10	53.3333333333333	8	224	4325.93	5474.64	2132.77	2069.67	4101.54	1706.32	Rep6	Oligomycin Unconfined	4_10_8_224_Rep6	90	168	22:30:05	42:00:04	79	70198.5	Cosmos	End	1	224	224	4_10_8_224_Rep6
4	10	53.3333333333333	8	231	7715.49	5191.29	1668.91	2419.72	3863.87	1637.61	Rep6	Oligomycin Unconfined	4_10_8_231_Rep6	92	168	23:00:04	42:00:04	77	68400.3	Merged	End	1	231	231	4_10_8_231_Rep6
4	10	53.3333333333333	8	235	7728.87	5277.09	1759.18	2538.42	4097.63	1862.5	Rep6	Oligomycin Unconfined	4_10_8_235_Rep6	96	168	24:00:00	42:00:04	73	64803.7	Split	End	2	216	216	4_10_8_216_Rep6
4	10	53.3333333333333	8	251	4593.11	4664.09	1694.25	2084.9	3967.02	1676.21	Rep6	Oligomycin Unconfined	4_10_8_251_Rep6	102	168	25:30:09	42:00:04	67	59394.7	Split	End	2	223	223	4_10_8_223_Rep6
4	10	53.3333333333333	8	253	4513.48	4443.8	1700.73	2037.02	3957.12	1684.18	Rep6	Oligomycin Unconfined	4_10_8_253_Rep6	102	168	25:30:09	42:00:04	67	59394.7	Split	End	2	223	223	4_10_8_223_Rep6
4	10	53.3333333333333	8	257	5050.35	4370.37	1953.88	2214.65	3870.43	1700.23	Rep6	Oligomycin Unconfined	4_10_8_257_Rep6	108	168	27:00:00	42:00:04	61	54003.6	Split	End	2	87	87	4_10_8_87_Rep6
4	10	53.3333333333333	8	258	5399.81	5250.52	1684.55	2163.8	3924.18	1652.38	Rep6	Oligomycin Unconfined	4_10_8_258_Rep6	108	168	27:00:00	42:00:04	61	54003.6	Split	End	2	87	87	4_10_8_87_Rep6
4	10	53.3333333333333	8	262	4865.96	4850.32	1679.11	2151.61	3931.59	1663.84	Rep6	Oligomycin Unconfined	4_10_8_262_Rep6	111	168	27:45:01	42:00:04	58	51302.5	Cosmos	End	1	262	262	4_10_8_262_Rep6
4	10	53.3333333333333	8	263	3699.47	4217.9	1675.43	2087.22	3885.74	1675.12	Rep6	Oligomycin Unconfined	4_10_8_263_Rep6	111	168	27:45:01	42:00:04	58	51302.5	Cosmos	End	1	263	263	4_10_8_263_Rep6
4	10	53.3333333333333	8	266	2906.48	5328.98	4443.13	1932.48	4059.29	1821.07	Rep6	Oligomycin Unconfined	4_10_8_266_Rep6	115	168	28:45:02	42:00:04	54	47701.6	Cosmos	End	1	266	266	4_10_8_266_Rep6
4	10	53.3333333333333	8	274	3757.5	4600.09	1667.25	2128.77	3912.79	1659.84	Rep6	Oligomycin Unconfined	4_10_8_274_Rep6	121	167	30:15:04	41:45:00	47	41396.8	Cosmos	Merged	1	274	274	4_10_8_274_Rep6
4	10	53.3333333333333	8	277	2346.32	3844.54	1595.59	1890.2	3557.6	1566.99	Rep6	Oligomycin Unconfined	4_10_8_277_Rep6	123	163	30:45:01	40:45:02	41	36001.1	Cosmos	Cosmos	1	277	277	4_10_8_277_Rep6
4	10	53.3333333333333	8	278	4521.35	4344.27	1681.43	2120.91	3912.96	1668.28	Rep6	Oligomycin Unconfined	4_10_8_278_Rep6	123	168	30:45:01	42:00:04	46	40502.7	Split	End	2	61	61	4_10_8_61_Rep6
4	10	53.3333333333333	8	285	3855.69	4607.52	1662.19	2169.1	3838.87	1649.11	Rep6	Oligomycin Unconfined	4_10_8_285_Rep6	125	168	31:15:06	42:00:04	44	38698	Cosmos	End	1	285	285	4_10_8_285_Rep6
4	10	53.3333333333333	8	297	6448.45	5066.32	1698.78	2332.61	4015.04	1676.3	Rep6	Oligomycin Unconfined	4_10_8_297_Rep6	130	168	32:30:09	42:00:04	39	34195.4	Split	End	2	290	290	4_10_8_290_Rep6
4	10	53.3333333333333	8	298	8151.28	5012.1	1844.89	2478.58	4045.58	1685.92	Rep6	Oligomycin Unconfined	4_10_8_298_Rep6	130	168	32:30:09	42:00:04	39	34195.4	Split	End	2	290	290	4_10_8_290_Rep6
4	10	53.3333333333333	8	305	2842.97	5190.46	3637.85	1952.26	3964.08	1788.37	Rep6	Oligomycin Unconfined	4_10_8_305_Rep6	133	168	33:14:57	42:00:04	36	31506.7	Merged	End	1	305	305	4_10_8_305_Rep6
4	10	53.3333333333333	8	310	2858.07	5063.13	4633.97	1896.6	3800.4	1714.19	Rep6	Oligomycin Unconfined	4_10_8_310_Rep6	136	164	34:00:01	41:00:01	29	25199.9	Cosmos	Cosmos	1	310	310	4_10_8_310_Rep6
4	10	53.3333333333333	8	311	3323.69	4492.25	1679.47	2061.63	3938.24	1667.26	Rep6	Oligomycin Unconfined	4_10_8_311_Rep6	136	163	34:00:01	40:45:02	28	24301.4	Cosmos	Merged	1	311	311	4_10_8_311_Rep6
4	10	53.3333333333333	8	312	3319.03	4623.68	3693.47	1910.11	3920.04	1748.9	Rep6	Oligomycin Unconfined	4_10_8_312_Rep6	137	168	34:15:01	42:00:04	32	27902.4	Cosmos	End	1	312	312	4_10_8_312_Rep6
4	10	53.3333333333333	8	316	4792.46	4531.62	1676.62	2186.7	3860.48	1653.27	Rep6	Oligomycin Unconfined	4_10_8_316_Rep6	139	168	34:45:04	42:00:04	30	26100	Split	End	2	309	309	4_10_8_309_Rep6
4	10	53.3333333333333	8	317	5546.41	4810.1	1698.52	2422.89	4042.56	1867.47	Rep6	Oligomycin Unconfined	4_10_8_317_Rep6	139	168	34:45:04	42:00:04	30	26100	Split	End	2	309	309	4_10_8_309_Rep6
4	10	53.3333333333333	8	318	7422.54	4771.6	1848.54	2570.5	4189.69	2523.7	Rep6	Oligomycin Unconfined	4_10_8_318_Rep6	139	168	34:45:04	42:00:04	30	26100	Split	End	2	306	306	4_10_8_306_Rep6
4	10	53.3333333333333	8	319	5302.07	4687.26	1700.01	2271.71	3974.97	1674.19	Rep6	Oligomycin Unconfined	4_10_8_319_Rep6	139	168	34:45:04	42:00:04	30	26100	Split	End	2	306	306	4_10_8_306_Rep6
4	10	53.3333333333333	8	322	2779.66	4979.23	5663.76	1957.25	3967.13	1908.22	Rep6	Oligomycin Unconfined	4_10_8_322_Rep6	141	168	35:15:02	42:00:04	28	24302.2	Cosmos	End	1	322	322	4_10_8_322_Rep6
4	10	53.3333333333333	8	323	2961.03	5116.44	5617.3	1981.58	3836.59	1819.57	Rep6	Oligomycin Unconfined	4_10_8_323_Rep6	142	168	35:30:01	42:00:04	27	23402.9	Cosmos	End	1	323	323	4_10_8_323_Rep6
4	10	53.3333333333333	8	338	2509.8	4622.99	2553.4	1971.35	3865.16	1711.91	Rep6	Oligomycin Unconfined	4_10_8_338_Rep6	149	168	37:15:02	42:00:04	20	17102.3	Cosmos	End	1	338	338	4_10_8_338_Rep6
4	10	53.3333333333333	8	341	2318.11	4165.06	3424.52	1979.91	3742.85	1906.53	Rep6	Oligomycin Unconfined	4_10_8_341_Rep6	152	165	38:00:03	41:15:04	14	11701.3	Cosmos	Cosmos	1	341	341	4_10_8_341_Rep6
4	10	53.3333333333333	8	342	4521.39	5071.6	9590.12	2226.83	4096.17	2221.87	Rep6	Oligomycin Unconfined	4_10_8_342_Rep6	152	168	38:00:03	42:00:04	17	14400.7	Merged	End	1	342	342	4_10_8_342_Rep6
4	10	53.3333333333333	8	343	2779.98	4991.23	4437.31	2039.02	3976.14	1876.25	Rep6	Oligomycin Unconfined	4_10_8_343_Rep6	152	168	38:00:03	42:00:04	17	14400.7	Cosmos	End	1	343	343	4_10_8_343_Rep6
4	10	53.3333333333333	8	344	3030.41	4395.52	1943.1	2080	3933.59	1742.2	Rep6	Oligomycin Unconfined	4_10_8_344_Rep6	153	168	38:15:04	42:00:04	16	13500.4	Cosmos	End	1	344	344	4_10_8_344_Rep6
4	10	53.3333333333333	8	345	2812.64	5053.17	3871.99	1976.2	3926.6	1805.09	Rep6	Oligomycin Unconfined	4_10_8_345_Rep6	153	164	38:15:04	41:00:01	12	9897.31	Split	Merged	2	339	339	4_10_8_339_Rep6
4	10	53.3333333333333	8	346	2623.73	4295.47	1788.55	1937.63	3829.6	1665.25	Rep6	Oligomycin Unconfined	4_10_8_346_Rep6	153	164	38:15:04	41:00:01	12	9897.31	Split	Merged	2	339	339	4_10_8_339_Rep6
4	10	53.3333333333333	8	348	3562.99	5923.49	5720.44	1925.98	3872.02	1873	Rep6	Oligomycin Unconfined	4_10_8_348_Rep6	156	168	39:00:06	42:00:04	13	10797.8	Cosmos	End	1	348	348	4_10_8_348_Rep6
4	10	53.3333333333333	8	349	4002.31	4911.06	3674.95	2145.13	4111.05	1826.5	Rep6	Oligomycin Unconfined	4_10_8_349_Rep6	156	160	39:00:06	40:00:06	5	3599.38	Merged	Split	1	349	349	4_10_8_349_Rep6
4	10	53.3333333333333	8	350	13119.2	5484.06	3229.03	3803.46	4149.27	1812.54	Rep6	Oligomycin Unconfined	4_10_8_350_Rep6	156	168	39:00:06	42:00:04	13	10797.8	Merged	End	1	350	350	4_10_8_350_Rep6
4	10	53.3333333333333	8	352	5984.42	4666.87	1692.22	2936.63	4141.51	1684.65	Rep6	Oligomycin Unconfined	4_10_8_352_Rep6	157	161	39:15:04	40:15:03	5	3599.05	Cosmos	Split	1	352	352	4_10_8_352_Rep6
4	10	53.3333333333333	8	355	2370.49	4422.86	2685.63	2018.59	3918.62	2076.13	Rep6	Oligomycin Unconfined	4_10_8_355_Rep6	159	168	39:45:00	42:00:04	10	8103.45	Cosmos	End	1	355	355	4_10_8_355_Rep6
4	10	53.3333333333333	8	356	2923.95	5233.86	3603.24	2060.96	4017.06	1783.81	Rep6	Oligomycin Unconfined	4_10_8_356_Rep6	159	168	39:45:00	42:00:04	10	8103.45	Cosmos	End	1	356	356	4_10_8_356_Rep6
4	10	53.3333333333333	8	357	3906.81	5586.82	3980.99	2113.15	4144.14	1787.33	Rep6	Oligomycin Unconfined	4_10_8_357_Rep6	159	161	39:45:00	40:15:03	3	1802.1	Merged	Split	1	357	357	4_10_8_357_Rep6
4	10	53.3333333333333	8	358	4108.23	4395.59	1749.35	2144.11	3862.67	1692.06	Rep6	Oligomycin Unconfined	4_10_8_358_Rep6	159	168	39:45:00	42:00:04	10	8103.45	Split	End	2	264	264	4_10_8_264_Rep6
4	10	53.3333333333333	8	359	3694.42	5555.27	3857.96	2352.21	4338.79	2338.16	Rep6	Oligomycin Unconfined	4_10_8_359_Rep6	159	168	39:45:00	42:00:04	10	8103.45	Split	End	2	264	264	4_10_8_264_Rep6
4	10	53.3333333333333	8	360	4429.63	6840.29	9996.06	2236	4090.41	2048.57	Rep6	Oligomycin Unconfined	4_10_8_360_Rep6	159	168	39:45:00	42:00:04	10	8103.45	Cosmos	End	1	360	360	4_10_8_360_Rep6
4	10	53.3333333333333	8	361	6247.06	4668.5	1711.33	3061.43	4073.92	1700.53	Rep6	Oligomycin Unconfined	4_10_8_361_Rep6	160	161	40:00:06	40:15:03	2	897.08	Cosmos	Cosmos	1	361	361	4_10_8_361_Rep6
4	10	53.3333333333333	8	362	8161.13	5226.22	1714.1	2433.24	3947.54	1657.15	Rep6	Oligomycin Unconfined	4_10_8_362_Rep6	160	168	40:00:06	42:00:04	9	7198.43	Cosmos	End	1	362	362	4_10_8_362_Rep6
4	10	53.3333333333333	8	363	4429.3	5002.26	2122.33	2297.78	4061.9	2106.47	Rep6	Oligomycin Unconfined	4_10_8_363_Rep6	160	164	40:00:06	41:00:01	5	3595.34	Merged	Split	1	363	363	4_10_8_363_Rep6
4	10	49	4	7	5113.43	7572.51	18733.2	2345.28	4384.74	2357.46	Rep6	Oligomycin Unconfined	4_10_4_7_Rep6	0	168	00:00:03	42:00:04	169	151201	Begin	End	1	7	7	4_10_4_7_Rep6
4	10	49	4	12	5646.07	4713.84	1679.36	2240.18	3936.89	1651.29	Rep6	Oligomycin Unconfined	4_10_4_12_Rep6	0	168	00:00:03	42:00:04	169	151201	Begin	End	1	12	12	4_10_4_12_Rep6
4	10	49	4	13	3983.92	6472.43	9145.65	2040.69	4089.16	1933.37	Rep6	Oligomycin Unconfined	4_10_4_13_Rep6	0	165	00:00:03	41:15:04	166	148502	Begin	Cosmos	1	13	13	4_10_4_13_Rep6
4	10	49	4	15	7839.54	5715.68	1710.43	2319.35	4020.59	1665.77	Rep6	Oligomycin Unconfined	4_10_4_15_Rep6	0	168	00:00:03	42:00:04	169	151201	Begin	End	1	15	15	4_10_4_15_Rep6
4	10	49	4	19	6290.1	4625.31	1714.14	2243.34	3932.4	1693.82	Rep6	Oligomycin Unconfined	4_10_4_19_Rep6	0	168	00:00:03	42:00:04	169	151201	Begin	End	1	19	19	4_10_4_19_Rep6
4	10	49	4	20	6959.52	4827.08	1642.07	2201.79	3803.47	1627.18	Rep6	Oligomycin Unconfined	4_10_4_20_Rep6	0	168	00:00:03	42:00:04	169	151201	Begin	End	1	20	20	4_10_4_20_Rep6
4	10	49	4	24	5091.72	6022.77	1795.38	2202.39	4029.51	1656.05	Rep6	Oligomycin Unconfined	4_10_4_24_Rep6	1	168	00:14:59	42:00:04	168	150305	Cosmos	End	1	24	24	4_10_4_24_Rep6
4	10	49	4	38	5578.42	4931.36	2511.54	2029.84	3778.89	1659.52	Rep6	Oligomycin Unconfined	4_10_4_38_Rep6	5	168	01:15:02	42:00:04	164	146702	Cosmos	End	1	38	38	4_10_4_38_Rep6
4	10	49	4	40	4708.7	6706.07	6072.58	2230.58	4281.69	1812.13	Rep6	Oligomycin Unconfined	4_10_4_40_Rep6	6	168	01:30:02	42:00:04	163	145802	Cosmos	End	1	40	40	4_10_4_40_Rep6
4	10	49	4	46	4378.89	5619.54	1751.33	2004.14	3985.69	1664.67	Rep6	Oligomycin Unconfined	4_10_4_46_Rep6	9	168	02:15:05	42:00:04	160	143099	Cosmos	End	1	46	46	4_10_4_46_Rep6
4	10	49	4	47	3316.35	4723.82	1714.37	2018.49	3869.64	1643.25	Rep6	Oligomycin Unconfined	4_10_4_47_Rep6	9	168	02:15:05	42:00:04	160	143099	Cosmos	End	1	47	47	4_10_4_47_Rep6
4	10	49	4	51	6137.45	4020.66	1787.41	2503.01	3804.16	1652.28	Rep6	Oligomycin Unconfined	4_10_4_51_Rep6	11	163	02:45:03	40:45:02	153	136800	Split	Cosmos	2	42	42	4_10_4_42_Rep6
4	10	49	4	54	4047.15	4388.91	1766.42	2034.84	3687.63	1628.64	Rep6	Oligomycin Unconfined	4_10_4_54_Rep6	11	168	02:45:03	42:00:04	158	141301	Split	End	2	41	41	4_10_4_41_Rep6
4	10	49	4	55	3305.26	4043.47	1988.42	2189.06	3983.1	2206.62	Rep6	Oligomycin Unconfined	4_10_4_55_Rep6	12	156	03:00:11	39:00:06	145	129596	Cosmos	Cosmos	1	55	55	4_10_4_55_Rep6
4	10	49	4	56	2985.73	5149.71	3233.52	2079.01	3968.55	1891.19	Rep6	Oligomycin Unconfined	4_10_4_56_Rep6	12	150	03:00:11	37:30:02	139	124191	Cosmos	Cosmos	1	56	56	4_10_4_56_Rep6
4	10	49	4	69	5609.27	5397.38	2239.91	2211.37	3862.8	1654.66	Rep6	Oligomycin Unconfined	4_10_4_69_Rep6	21	168	05:15:00	42:00:04	148	132304	Cosmos	End	1	69	69	4_10_4_69_Rep6
4	10	49	4	72	7633.02	5723.13	1762.7	2660.44	4026.39	2064.54	Rep6	Oligomycin Unconfined	4_10_4_72_Rep6	25	166	06:15:02	41:30:04	142	126902	Cosmos	Split	1	72	72	4_10_4_72_Rep6
4	10	49	4	74	4868.11	4498.52	1819.43	2231.92	3861.72	1761.53	Rep6	Oligomycin Unconfined	4_10_4_74_Rep6	26	168	06:30:01	42:00:04	143	127803	Cosmos	End	1	74	74	4_10_4_74_Rep6
4	10	49	4	78	4945.92	4267.08	1728.84	2142.73	3708.38	1629.55	Rep6	Oligomycin Unconfined	4_10_4_78_Rep6	26	168	06:30:01	42:00:04	143	127803	Cosmos	End	1	78	78	4_10_4_78_Rep6
4	10	49	4	84	5345.26	4056.98	1676.49	2191.37	3839.14	1959.75	Rep6	Oligomycin Unconfined	4_10_4_84_Rep6	28	149	07:00:05	37:15:02	122	108897	Cosmos	Merged	1	84	84	4_10_4_84_Rep6
4	10	49	4	100	12641.9	6624.15	1764.51	2686.8	3949.86	1706.21	Rep6	Oligomycin Unconfined	4_10_4_100_Rep6	41	168	10:15:06	42:00:04	128	114298	Cosmos	End	1	100	100	4_10_4_100_Rep6
4	10	49	4	103	4022.11	4627.87	1657.03	2127.09	3798.27	1653.08	Rep6	Oligomycin Unconfined	4_10_4_103_Rep6	46	168	11:30:03	42:00:04	123	109801	Cosmos	End	1	103	103	4_10_4_103_Rep6
4	10	49	4	105	4264.81	6733.73	3828.63	2111.49	3910.73	1667.38	Rep6	Oligomycin Unconfined	4_10_4_105_Rep6	51	168	12:44:59	42:00:04	118	105305	Cosmos	End	1	105	105	4_10_4_105_Rep6
4	10	49	4	107	2625.07	4475.53	2780.3	1974.39	3753.97	1687.46	Rep6	Oligomycin Unconfined	4_10_4_107_Rep6	52	168	13:00:06	42:00:04	117	104397	Cosmos	End	1	107	107	4_10_4_107_Rep6
4	10	49	4	115	12730.7	7631.11	1778.63	2896.88	4137.72	1662.45	Rep6	Oligomycin Unconfined	4_10_4_115_Rep6	63	168	15:45:06	42:00:04	106	94497.6	Split	End	3	113	93	4_10_4_113_Rep6
4	10	49	4	117	2812.48	4027.44	1726.85	2176.11	3702.71	1618.23	Rep6	Oligomycin Unconfined	4_10_4_117_Rep6	64	147	16:00:07	36:45:05	84	74698.3	Cosmos	Cosmos	1	117	117	4_10_4_117_Rep6
4	10	49	4	122	7088.88	5060.8	1800.36	2551.73	3923.72	2334.24	Rep6	Oligomycin Unconfined	4_10_4_122_Rep6	67	168	16:45:02	42:00:04	102	90901.8	Cosmos	End	1	122	122	4_10_4_122_Rep6
4	10	49	4	152	4926.84	4969.43	2132.46	2188.37	3982.26	1886.31	Rep6	Oligomycin Unconfined	4_10_4_152_Rep6	83	168	20:45:04	42:00:04	86	76500.2	Cosmos	End	1	152	152	4_10_4_152_Rep6
4	10	49	4	165	3912.79	4971.61	2507.22	2066.51	3927.08	1713.6	Rep6	Oligomycin Unconfined	4_10_4_165_Rep6	93	148	23:15:06	37:00:05	56	49499.4	Cosmos	Merged	1	165	165	4_10_4_165_Rep6
4	10	49	4	169	3133.88	5212.19	4288.45	1949.43	3855.13	1726.59	Rep6	Oligomycin Unconfined	4_10_4_169_Rep6	96	148	24:00:00	37:00:05	53	46804.9	Cosmos	Merged	1	169	169	4_10_4_169_Rep6
4	10	49	4	179	6305.14	5468.74	2733.06	2304.66	3921	1777.27	Rep6	Oligomycin Unconfined	4_10_4_179_Rep6	99	168	24:45:07	42:00:04	70	62097.2	Merged	End	1	179	179	4_10_4_179_Rep6
4	10	49	4	185	6753.81	5183.55	1781.41	2729.6	4370.83	2736.4	Rep6	Oligomycin Unconfined	4_10_4_185_Rep6	102	159	25:30:09	39:45:00	58	51291.2	Split	Merged	2	180	180	4_10_4_180_Rep6
4	10	49	4	192	4086.29	4576.63	1659.24	2060.05	3866.97	1651.1	Rep6	Oligomycin Unconfined	4_10_4_192_Rep6	111	168	27:45:01	42:00:04	58	51302.5	Split	End	2	186	186	4_10_4_186_Rep6
4	10	49	4	193	4331	4708.55	1664.1	2064.13	3876.41	1651.12	Rep6	Oligomycin Unconfined	4_10_4_193_Rep6	111	168	27:45:01	42:00:04	58	51302.5	Split	End	2	186	186	4_10_4_186_Rep6
4	10	49	4	199	2833.93	5038.28	5781.49	1905.69	3922.02	1773.36	Rep6	Oligomycin Unconfined	4_10_4_199_Rep6	114	168	28:30:05	42:00:04	55	48599.1	Split	End	2	79	79	4_10_4_79_Rep6
4	10	49	4	204	9698.38	4728.29	1661.44	2645.1	3711.42	1590.9	Rep6	Oligomycin Unconfined	4_10_4_204_Rep6	118	168	29:30:00	42:00:04	51	45004.2	Split	End	2	141	141	4_10_4_141_Rep6
4	10	49	4	209	3843.28	5884.51	6483.65	1997.45	3960.06	1788.94	Rep6	Oligomycin Unconfined	4_10_4_209_Rep6	123	168	30:45:01	42:00:04	46	40502.7	Split	End	2	200	200	4_10_4_200_Rep6
4	10	49	4	211	7428.61	5635.85	1704.81	2369.9	4011.93	1671.63	Rep6	Oligomycin Unconfined	4_10_4_211_Rep6	123	168	30:45:01	42:00:04	46	40502.7	Split	End	2	200	200	4_10_4_200_Rep6
4	10	49	4	216	6617.67	5840.76	1681.23	2326.22	3937.55	1653.1	Rep6	Oligomycin Unconfined	4_10_4_216_Rep6	128	168	32:00:04	42:00:04	41	35999.9	Merged	End	1	216	216	4_10_4_216_Rep6
4	10	49	4	217	3634.92	6064.06	4609.17	2055.2	3994.27	1764.84	Rep6	Oligomycin Unconfined	4_10_4_217_Rep6	128	168	32:00:04	42:00:04	41	35999.9	Cosmos	End	1	217	217	4_10_4_217_Rep6
4	10	49	4	227	3047.6	5169.91	1655.13	2009.4	3950.49	1658.58	Rep6	Oligomycin Unconfined	4_10_4_227_Rep6	139	165	34:45:04	41:15:04	27	23400.5	Cosmos	Cosmos	1	227	227	4_10_4_227_Rep6
4	10	49	4	228	4947.19	7608.87	4553	2330.11	4046	1632.26	Rep6	Oligomycin Unconfined	4_10_4_228_Rep6	140	168	35:00:03	42:00:04	29	25201.2	Split	End	2	225	225	4_10_4_225_Rep6
4	10	49	4	229	6048.16	5799.93	3075.6	2159.23	3994.46	1715.1	Rep6	Oligomycin Unconfined	4_10_4_229_Rep6	140	149	35:00:03	37:15:02	10	8098.86	Split	Merged	3	224	102	4_10_4_224_Rep6
4	10	49	4	230	9522.91	5437.04	1647.01	2635.49	3828.82	1591.19	Rep6	Oligomycin Unconfined	4_10_4_230_Rep6	140	168	35:00:03	42:00:04	29	25201.2	Split	End	2	225	225	4_10_4_225_Rep6
4	10	49	4	231	5584.12	5044.09	1623.89	2985.18	3913.48	1649.49	Rep6	Oligomycin Unconfined	4_10_4_231_Rep6	141	148	35:15:02	37:00:05	8	6303.38	Merged	Split	1	231	231	4_10_4_231_Rep6
4	10	49	4	232	2471.1	4678.16	2542.54	1857.47	3894.89	1699.56	Rep6	Oligomycin Unconfined	4_10_4_232_Rep6	143	168	35:44:58	42:00:04	26	22505.6	Cosmos	End	1	232	232	4_10_4_232_Rep6
4	10	49	4	235	4428.77	5142.87	1831.65	2154.84	3963.16	1659.13	Rep6	Oligomycin Unconfined	4_10_4_235_Rep6	145	152	36:15:06	38:00:03	8	6297.67	Split	Merged	2	233	233	4_10_4_233_Rep6
4	10	49	4	236	4177.7	5040.27	1822.17	2155.91	3986.49	1671.11	Rep6	Oligomycin Unconfined	4_10_4_236_Rep6	145	152	36:15:06	38:00:03	8	6297.67	Split	Merged	2	233	233	4_10_4_233_Rep6
4	10	49	4	237	6195.29	5145.92	1740.01	2809.54	4277.04	2064.69	Rep6	Oligomycin Unconfined	4_10_4_237_Rep6	146	159	36:30:06	39:45:00	14	11694.6	Split	Merged	2	23	23	4_10_4_23_Rep6
4	10	49	4	238	13231.3	5874.89	1861.11	3453.64	4678.16	2985.83	Rep6	Oligomycin Unconfined	4_10_4_238_Rep6	146	168	36:30:06	42:00:04	23	19798.1	Split	End	2	23	23	4_10_4_23_Rep6
4	10	49	4	239	3691.32	6040.11	4651.04	2210.2	4183.27	1840.9	Rep6	Oligomycin Unconfined	4_10_4_239_Rep6	147	150	36:45:05	37:30:02	4	2696.56	Split	Merged	2	83	83	4_10_4_83_Rep6
4	10	49	4	240	9621.3	6011.89	2199.64	2841.67	4538.74	2611.35	Rep6	Oligomycin Unconfined	4_10_4_240_Rep6	147	150	36:45:05	37:30:02	4	2696.56	Split	Merged	2	83	83	4_10_4_83_Rep6
4	10	1	25	1	9103.97	3671.34	1611.69	7077.75	2912.35	1538.24	Rep6	Oligomycin Unconfined	4_10_25_1_Rep6	0	40	00:00:03	10:00:03	41	36000.2	Begin	Cosmos	1	1	1	4_10_25_1_Rep6
4	10	1	25	2	7275.8	3439.02	3589.92	6688.32	2759.78	1657.14	Rep6	Oligomycin Unconfined	4_10_25_2_Rep6	0	9	00:00:03	02:15:05	10	8101.95	Begin	Cosmos	1	2	2	4_10_25_2_Rep6
4	10	1	25	3	12110.5	4233.59	1625.03	7274.89	3025.75	1689.61	Rep6	Oligomycin Unconfined	4_10_25_3_Rep6	0	10	00:00:03	02:30:04	11	9001.51	Begin	Split	1	3	3	4_10_25_3_Rep6
4	10	1	25	4	7580.74	3969.94	2427.02	6813.38	2887.62	1561.94	Rep6	Oligomycin Unconfined	4_10_25_4_Rep6	0	7	00:00:03	01:45:04	8	6301.38	Begin	Cosmos	1	4	4	4_10_25_4_Rep6
4	10	1	25	6	10563.3	2820.88	1574.8	6930.07	2749.27	1537.89	Rep6	Oligomycin Unconfined	4_10_25_6_Rep6	0	19	00:00:03	04:44:59	20	17096.6	Begin	Split	1	6	6	4_10_25_6_Rep6
4	10	1	25	8	11033.6	3862.49	2015.41	7019.81	2788.65	1617.66	Rep6	Oligomycin Unconfined	4_10_25_8_Rep6	0	29	00:00:03	07:15:03	30	26100.2	Begin	Cosmos	1	8	8	4_10_25_8_Rep6
4	10	1	25	9	9530.91	6540.77	7517.79	7035.09	3260.32	1980.44	Rep6	Oligomycin Unconfined	4_10_25_9_Rep6	0	168	00:00:03	42:00:04	169	151201	Begin	End	1	9	9	4_10_25_9_Rep6
4	10	1	25	10	8187.05	4726.83	4394.25	6615.52	2816.73	1627.09	Rep6	Oligomycin Unconfined	4_10_25_10_Rep6	0	22	00:00:03	05:30:01	23	19798	Begin	Cosmos	1	10	10	4_10_25_10_Rep6
4	10	1	25	11	12160.3	10107	11926.8	7031.1	3298.13	1844.54	Rep6	Oligomycin Unconfined	4_10_25_11_Rep6	0	168	00:00:03	42:00:04	169	151201	Begin	End	1	11	11	4_10_25_11_Rep6
4	10	1	25	12	11135.7	3959.92	1519.05	6845.51	2730.91	1462.58	Rep6	Oligomycin Unconfined	4_10_25_12_Rep6	0	78	00:00:03	19:30:00	79	70196.7	Begin	Merged	1	12	12	4_10_25_12_Rep6
4	10	1	25	15	13761.1	4178.42	2816.69	7548.46	3160.8	1670.72	Rep6	Oligomycin Unconfined	4_10_25_15_Rep6	0	8	00:00:03	02:00:06	9	7203.62	Begin	Split	1	15	15	4_10_25_15_Rep6
4	10	1	25	16	9975.99	3797.75	1517.35	6797.36	2729.82	1471.37	Rep6	Oligomycin Unconfined	4_10_25_16_Rep6	0	71	00:00:03	17:45:03	72	63900.3	Begin	Split	1	16	16	4_10_25_16_Rep6
4	10	1	25	17	11103.2	2756.27	1536.51	6836.73	2687.88	1481.13	Rep6	Oligomycin Unconfined	4_10_25_17_Rep6	0	55	00:00:03	13:45:02	56	49499.1	Begin	Split	1	17	17	4_10_25_17_Rep6
4	10	1	25	18	10618.9	7868.94	13990.5	7289.91	3515.42	1993.38	Rep6	Oligomycin Unconfined	4_10_25_18_Rep6	0	5	00:00:03	01:15:02	6	4499.42	Begin	Merged	1	18	18	4_10_25_18_Rep6
4	10	1	25	19	12473.2	4072.34	1545.62	7085.15	2758.05	1462.95	Rep6	Oligomycin Unconfined	4_10_25_19_Rep6	0	41	00:00:03	10:15:06	42	36903.3	Begin	Cosmos	1	19	19	4_10_25_19_Rep6
4	10	1	25	20	10798.9	4429.97	1522.42	6886.92	2851.9	1492.04	Rep6	Oligomycin Unconfined	4_10_25_20_Rep6	0	14	00:00:03	03:30:07	15	12604.4	Begin	Merged	1	20	20	4_10_25_20_Rep6
4	10	1	25	21	8654.13	5174.57	5835.46	6792.42	2922.85	1751	Rep6	Oligomycin Unconfined	4_10_25_21_Rep6	0	34	00:00:03	08:30:04	35	30601.2	Begin	Cosmos	1	21	21	4_10_25_21_Rep6
4	10	1	25	22	9300.87	3424.06	1500.65	6789.82	2719.15	1467.8	Rep6	Oligomycin Unconfined	4_10_25_22_Rep6	0	49	00:00:03	12:15:04	50	44100.7	Begin	Split	1	22	22	4_10_25_22_Rep6
4	10	1	25	24	11750.7	3831.31	1592.67	7171.17	2955.88	2013.05	Rep6	Oligomycin Unconfined	4_10_25_24_Rep6	0	45	00:00:03	11:15:03	46	40500.6	Begin	Split	1	24	24	4_10_25_24_Rep6
4	10	1	25	25	11806.9	9295.92	8714.4	7430.72	3627.05	2175.99	Rep6	Oligomycin Unconfined	4_10_25_25_Rep6	0	90	00:00:03	22:30:05	91	81002.6	Begin	Merged	1	25	25	4_10_25_25_Rep6
4	10	1	25	28	7615.9	3002.98	1485.61	6698.31	2683.04	1468.2	Rep6	Oligomycin Unconfined	4_10_25_28_Rep6	0	69	00:00:03	17:15:04	70	62100.9	Begin	Cosmos	1	28	28	4_10_25_28_Rep6
4	10	1	25	29	9362.87	6183.34	6427.9	7123.02	3304.63	1701.28	Rep6	Oligomycin Unconfined	4_10_25_29_Rep6	0	36	00:00:03	09:00:01	37	32398.2	Begin	Cosmos	1	29	29	4_10_25_29_Rep6
4	10	1	25	30	7482.3	3453.88	3018.53	6749.52	2746.74	1557.82	Rep6	Oligomycin Unconfined	4_10_25_30_Rep6	0	4	00:00:03	01:00:04	5	3600.81	Begin	Cosmos	1	30	30	4_10_25_30_Rep6
4	10	1	25	31	7587.78	3093.01	1496.91	6718.64	2745.06	1486.67	Rep6	Oligomycin Unconfined	4_10_25_31_Rep6	1	57	00:14:59	14:15:01	57	50402.2	Merged	Merged	1	31	31	4_10_25_31_Rep6
4	10	1	25	32	8327.67	4668.58	3430.85	6856.08	2989.27	1531.99	Rep6	Oligomycin Unconfined	4_10_25_32_Rep6	1	168	00:14:59	42:00:04	168	150305	Cosmos	End	1	32	32	4_10_25_32_Rep6
4	10	1	25	33	7336.31	3109.44	1918.87	6671.34	2712.92	1488.38	Rep6	Oligomycin Unconfined	4_10_25_33_Rep6	1	168	00:14:59	42:00:04	168	150305	Cosmos	End	1	33	33	4_10_25_33_Rep6
4	10	1	25	34	9250.43	6102.68	7772.71	7211.77	3497.62	2413.69	Rep6	Oligomycin Unconfined	4_10_25_34_Rep6	1	14	00:14:59	03:30:07	14	11708.4	Cosmos	Merged	1	34	34	4_10_25_34_Rep6
4	10	1	25	35	10413.1	3724.72	1498.98	7097.58	2696.95	1466.54	Rep6	Oligomycin Unconfined	4_10_25_35_Rep6	2	5	00:30:00	01:15:02	4	2702.66	Split	Cosmos	2	5	5	4_10_25_5_Rep6
4	10	1	25	36	11119.2	8366.9	11136.5	7539.19	3677.52	2359.76	Rep6	Oligomycin Unconfined	4_10_25_36_Rep6	2	116	00:30:00	29:00:05	115	102605	Split	Cosmos	2	5	5	4_10_25_5_Rep6
4	10	1	25	37	9298.84	6222.61	9956.01	6744.99	2947.57	1819.78	Rep6	Oligomycin Unconfined	4_10_25_37_Rep6	3	134	00:45:07	33:30:02	132	117895	Cosmos	Cosmos	1	37	37	4_10_25_37_Rep6
4	10	1	25	38	8776.73	5688.95	5281.95	6656.33	2850.92	1662.79	Rep6	Oligomycin Unconfined	4_10_25_38_Rep6	3	168	00:45:07	42:00:04	166	148497	Cosmos	End	1	38	38	4_10_25_38_Rep6
4	10	1	25	39	8464.81	4982.58	6537.84	6677.9	2839.89	1788.28	Rep6	Oligomycin Unconfined	4_10_25_39_Rep6	3	129	00:45:07	32:15:08	127	113402	Cosmos	Merged	1	39	39	4_10_25_39_Rep6
4	10	8	19	5	6537.29	3623.59	1554.88	4633.66	2864.74	1540.65	Rep6	Oligomycin Unconfined	4_10_19_5_Rep6	0	79	00:00:03	19:45:00	80	71097.2	Begin	Split	1	5	5	4_10_19_5_Rep6
4	10	8	19	7	6771.88	3321.12	1544.06	4650.2	2835.81	1533.38	Rep6	Oligomycin Unconfined	4_10_19_7_Rep6	0	36	00:00:03	09:00:01	37	32398.2	Begin	Split	1	7	7	4_10_19_7_Rep6
4	10	8	19	10	6414.77	5396.12	5661.04	4657.25	3094.61	1670.38	Rep6	Oligomycin Unconfined	4_10_19_10_Rep6	0	168	00:00:03	42:00:04	169	151201	Begin	End	1	10	10	4_10_19_10_Rep6
4	10	8	19	12	10688.6	5121.89	1588.58	5049.58	3053.95	1538.16	Rep6	Oligomycin Unconfined	4_10_19_12_Rep6	0	57	00:00:03	14:15:01	58	51298.2	Begin	Split	1	12	12	4_10_19_12_Rep6
4	10	8	19	13	8913.73	3959.76	1559.26	4824.07	2850.37	1524.05	Rep6	Oligomycin Unconfined	4_10_19_13_Rep6	0	168	00:00:03	42:00:04	169	151201	Begin	End	1	13	13	4_10_19_13_Rep6
4	10	8	19	14	8924.56	3943.01	1600.87	4839.35	2938.15	1579.48	Rep6	Oligomycin Unconfined	4_10_19_14_Rep6	0	94	00:00:03	23:30:05	95	84602.1	Begin	Split	1	14	14	4_10_19_14_Rep6
4	10	8	19	18	7699.09	3662.09	1526.51	4786.34	2816.68	1509.63	Rep6	Oligomycin Unconfined	4_10_19_18_Rep6	0	32	00:00:03	08:00:06	33	28802.9	Begin	Cosmos	1	18	18	4_10_19_18_Rep6
4	10	8	19	20	9428.44	4214.88	1569.97	5002.04	2983.69	1543.51	Rep6	Oligomycin Unconfined	4_10_19_20_Rep6	1	46	00:14:59	11:30:03	46	40503.8	Cosmos	Split	1	20	20	4_10_19_20_Rep6
4	10	8	19	21	6039.43	4858.67	3494.96	4699.34	3058.69	1698.83	Rep6	Oligomycin Unconfined	4_10_19_21_Rep6	1	68	00:14:59	17:00:06	68	60307.2	Cosmos	Split	1	21	21	4_10_19_21_Rep6
4	10	8	19	22	8996.53	4431.99	1567.25	4702.81	2920.15	1537.65	Rep6	Oligomycin Unconfined	4_10_19_22_Rep6	1	34	00:14:59	08:30:04	34	29705.1	Cosmos	Merged	1	22	22	4_10_19_22_Rep6
4	10	8	19	23	7282.38	6381.33	13738.2	4813.13	3240.78	2669.96	Rep6	Oligomycin Unconfined	4_10_19_23_Rep6	1	25	00:14:59	06:15:02	25	21603.3	Cosmos	Cosmos	1	23	23	4_10_19_23_Rep6
4	10	8	19	25	7304.78	6242.09	12747.2	4834.31	3254.96	1869.74	Rep6	Oligomycin Unconfined	4_10_19_25_Rep6	1	62	00:14:59	15:30:03	62	54904	Cosmos	Split	1	25	25	4_10_19_25_Rep6
4	10	8	19	27	8161.22	3742.09	3932.07	4820.04	2875.78	1605.34	Rep6	Oligomycin Unconfined	4_10_19_27_Rep6	2	122	00:30:00	30:30:04	121	108004	Cosmos	Cosmos	1	27	27	4_10_19_27_Rep6
4	10	8	19	33	5240.25	3374.91	1551.02	4504.09	2879.81	1544.21	Rep6	Oligomycin Unconfined	4_10_19_33_Rep6	5	31	01:15:02	07:45:06	27	23403.3	Cosmos	Cosmos	1	33	33	4_10_19_33_Rep6
4	10	8	19	34	7780.53	3447.45	1550.93	4699.84	2844.18	1537.67	Rep6	Oligomycin Unconfined	4_10_19_34_Rep6	5	60	01:15:02	15:00:02	56	49499.3	Cosmos	Cosmos	1	34	34	4_10_19_34_Rep6
4	10	8	19	37	5837.65	3927.53	1545.91	4547.28	2912.85	1541.19	Rep6	Oligomycin Unconfined	4_10_19_37_Rep6	6	67	01:30:02	16:45:02	62	54900.4	Cosmos	Cosmos	1	37	37	4_10_19_37_Rep6
4	10	8	19	38	5173.06	3073.09	1649.84	4479.87	2793.18	1534.08	Rep6	Oligomycin Unconfined	4_10_19_38_Rep6	6	151	01:30:02	37:45:03	146	130501	Cosmos	Cosmos	1	38	38	4_10_19_38_Rep6
4	10	8	19	39	6449.8	3935.1	1523.69	4554.7	2798.47	1519.02	Rep6	Oligomycin Unconfined	4_10_19_39_Rep6	6	162	01:30:02	40:30:05	157	140403	Cosmos	Cosmos	1	39	39	4_10_19_39_Rep6
4	10	8	19	40	8148.49	4352.48	1560.85	4810.09	2961.26	1543.35	Rep6	Oligomycin Unconfined	4_10_19_40_Rep6	8	71	02:00:06	17:45:03	64	56696.7	Cosmos	Split	1	40	40	4_10_19_40_Rep6
4	10	8	19	41	6340.94	5005.91	8167.81	4714.32	3052.4	1758.09	Rep6	Oligomycin Unconfined	4_10_19_41_Rep6	8	53	02:00:06	13:15:05	46	40498.4	Split	Cosmos	2	16	16	4_10_19_16_Rep6
4	10	8	19	42	7101.2	6015.78	4394.2	4771.16	3066.42	1645.56	Rep6	Oligomycin Unconfined	4_10_19_42_Rep6	8	64	02:00:06	16:00:07	57	50400.3	Split	Split	2	16	16	4_10_19_16_Rep6
4	10	8	19	44	7681.16	2853.75	1595.69	4838.06	2748.17	1598.44	Rep6	Oligomycin Unconfined	4_10_19_44_Rep6	10	167	02:30:04	41:45:00	158	141296	Merged	Cosmos	1	44	44	4_10_19_44_Rep6
4	10	8	19	45	5811.84	3382.07	2636.24	4531.13	2820.6	1563.36	Rep6	Oligomycin Unconfined	4_10_19_45_Rep6	12	168	03:00:11	42:00:04	157	140393	Cosmos	End	1	45	45	4_10_19_45_Rep6
4	10	8	19	46	5932.71	3512.68	3366.3	4670.28	2876.4	1593.58	Rep6	Oligomycin Unconfined	4_10_19_46_Rep6	13	122	03:15:04	30:30:04	110	98100.5	Cosmos	Split	1	46	46	4_10_19_46_Rep6
4	10	8	19	51	6799.38	3662.09	1711.77	4534.76	2838.34	1546.99	Rep6	Oligomycin Unconfined	4_10_19_51_Rep6	15	93	03:45:04	23:15:06	79	70201.6	Cosmos	Split	1	51	51	4_10_19_51_Rep6
4	10	8	19	53	23297.9	8991.69	1817.87	6135.34	3222.47	1538.47	Rep6	Oligomycin Unconfined	4_10_19_53_Rep6	17	26	04:15:00	06:30:01	10	8100.67	Split	Merged	2	48	48	4_10_19_48_Rep6
4	10	8	19	54	16025.3	5570.16	1598.26	5746	3135.22	1537.8	Rep6	Oligomycin Unconfined	4_10_19_54_Rep6	17	26	04:15:00	06:30:01	10	8100.67	Split	Merged	2	48	48	4_10_19_48_Rep6
4	10	8	19	57	6885.44	5908.38	10262.6	4632.85	3045.46	1893.41	Rep6	Oligomycin Unconfined	4_10_19_57_Rep6	17	26	04:15:00	06:30:01	10	8100.67	Split	Cosmos	2	52	52	4_10_19_52_Rep6
4	10	8	19	58	9737.62	3751.23	1573.83	4967.6	2908.46	1546.68	Rep6	Oligomycin Unconfined	4_10_19_58_Rep6	19	47	04:44:59	11:45:02	29	25202.4	Split	Cosmos	3	53	48	4_10_19_53_Rep6
4	10	8	19	59	5583.29	4230.69	1711.73	4757.38	3044.28	1554.38	Rep6	Oligomycin Unconfined	4_10_19_59_Rep6	20	76	05:00:03	18:59:59	57	50396	Split	Cosmos	2	2	2	4_10_19_2_Rep6
4	10	8	19	60	5711.47	4393.87	1888.22	4641.91	2996.88	1580.7	Rep6	Oligomycin Unconfined	4_10_19_60_Rep6	20	24	05:00:03	05:59:59	5	3596.13	Split	Cosmos	2	2	2	4_10_19_2_Rep6
4	10	8	19	63	5658.12	4317.65	5815.94	4536.14	2942.96	1680.06	Rep6	Oligomycin Unconfined	4_10_19_63_Rep6	21	74	05:15:00	18:30:07	54	47707	Cosmos	Merged	1	63	63	4_10_19_63_Rep6
4	10	11	4	6	9909.98	4418.9	1611.35	4387.84	3073.54	1578.13	Rep6	Oligomycin Unconfined	4_10_4_6_Rep6	0	64	00:00:03	16:00:07	65	57603.9	Begin	Split	1	6	6	4_10_4_6_Rep6
4	10	11	4	7	6533.24	6286.91	12159.6	4098.26	3296.85	1905.62	Rep6	Oligomycin Unconfined	4_10_4_7_Rep6	0	168	00:00:03	42:00:04	169	151201	Begin	End	1	7	7	4_10_4_7_Rep6
4	10	11	4	12	5816.76	3504.78	1581.28	3914.35	2951.09	1571.78	Rep6	Oligomycin Unconfined	4_10_4_12_Rep6	0	168	00:00:03	42:00:04	169	151201	Begin	End	1	12	12	4_10_4_12_Rep6
4	10	11	4	13	5832.5	5459.84	6653.81	4042.43	3182.39	1734.8	Rep6	Oligomycin Unconfined	4_10_4_13_Rep6	0	165	00:00:03	41:15:04	166	148502	Begin	Cosmos	1	13	13	4_10_4_13_Rep6
4	10	11	4	14	7278.46	4262.78	1572.66	4051.91	2970.43	1559.68	Rep6	Oligomycin Unconfined	4_10_4_14_Rep6	0	59	00:00:03	14:44:58	60	53095.4	Begin	Cosmos	1	14	14	4_10_4_14_Rep6
4	10	11	4	15	6136.25	5686.72	7780.15	4009.08	3254.79	1760.3	Rep6	Oligomycin Unconfined	4_10_4_15_Rep6	0	168	00:00:03	42:00:04	169	151201	Begin	End	1	15	15	4_10_4_15_Rep6
4	10	11	4	19	5319.05	4768.2	6722.22	3862.26	3045.3	1707.75	Rep6	Oligomycin Unconfined	4_10_4_19_Rep6	0	168	00:00:03	42:00:04	169	151201	Begin	End	1	19	19	4_10_4_19_Rep6
4	10	11	4	20	5924.33	3865.05	3135.67	3873.75	2847.64	1595.28	Rep6	Oligomycin Unconfined	4_10_4_20_Rep6	0	168	00:00:03	42:00:04	169	151201	Begin	End	1	20	20	4_10_4_20_Rep6
4	10	11	4	21	6766.35	2938.49	1566.59	3990.81	2735.97	1532.47	Rep6	Oligomycin Unconfined	4_10_4_21_Rep6	0	46	00:00:03	11:30:03	47	41399.8	Begin	Split	1	21	21	4_10_4_21_Rep6
4	10	11	4	23	9911.22	4600.58	1614.66	4613.29	3210.07	1589.86	Rep6	Oligomycin Unconfined	4_10_4_23_Rep6	1	145	00:14:59	36:15:06	145	129607	Cosmos	Split	1	23	23	4_10_4_23_Rep6
4	10	11	4	24	5426.85	4930.25	9368.02	3893.89	3098.12	1791.06	Rep6	Oligomycin Unconfined	4_10_4_24_Rep6	1	168	00:14:59	42:00:04	168	150305	Cosmos	End	1	24	24	4_10_4_24_Rep6
4	10	11	4	33	7286.66	4062.24	1584.26	4030.13	2985.09	1564.24	Rep6	Oligomycin Unconfined	4_10_4_33_Rep6	3	59	00:45:07	14:44:58	57	50391.6	Merged	Cosmos	1	33	33	4_10_4_33_Rep6
4	10	11	4	34	6668.87	3567.82	1602.38	3942.18	2949.32	1583.91	Rep6	Oligomycin Unconfined	4_10_4_34_Rep6	3	75	00:45:07	18:45:01	73	64794.8	Cosmos	Cosmos	1	34	34	4_10_4_34_Rep6
4	10	11	4	35	4742.57	4149.39	3258.56	3832.57	3002.01	1618.02	Rep6	Oligomycin Unconfined	4_10_4_35_Rep6	4	33	01:00:04	08:15:03	30	26099.5	Cosmos	Cosmos	1	35	35	4_10_4_35_Rep6
4	10	11	4	37	5457.11	3624.38	1580.98	3926	2992.31	1574.58	Rep6	Oligomycin Unconfined	4_10_4_37_Rep6	5	69	01:15:02	17:15:04	65	57601.5	Cosmos	Split	1	37	37	4_10_4_37_Rep6
4	10	11	4	38	6616.72	4124.34	1589.01	3998.91	2983.27	1573.7	Rep6	Oligomycin Unconfined	4_10_4_38_Rep6	5	168	01:15:02	42:00:04	164	146702	Cosmos	End	1	38	38	4_10_4_38_Rep6
4	10	11	4	39	5081.67	3594.99	1578.29	3893.8	2958.64	1592.33	Rep6	Oligomycin Unconfined	4_10_4_39_Rep6	6	78	01:30:02	19:30:00	73	64797.9	Cosmos	Cosmos	1	39	39	4_10_4_39_Rep6
4	10	11	4	40	4936.48	4355.96	3988.73	3880.78	3050.48	1645.67	Rep6	Oligomycin Unconfined	4_10_4_40_Rep6	6	168	01:30:02	42:00:04	163	145802	Cosmos	End	1	40	40	4_10_4_40_Rep6
4	10	11	4	43	4820.7	4213.11	4711.72	3882.56	3011.73	1687.96	Rep6	Oligomycin Unconfined	4_10_4_43_Rep6	7	39	01:45:04	09:45:05	33	28800.6	Cosmos	Cosmos	1	43	43	4_10_4_43_Rep6
4	10	11	4	45	4849.12	4286.2	3731.19	3810.84	2981.59	1635.01	Rep6	Oligomycin Unconfined	4_10_4_45_Rep6	9	82	02:15:05	20:30:03	74	65697.8	Cosmos	Cosmos	1	45	45	4_10_4_45_Rep6
4	10	11	4	46	4467.83	3855.36	3172.41	3783.47	2974.28	1622.99	Rep6	Oligomycin Unconfined	4_10_4_46_Rep6	9	168	02:15:05	42:00:04	160	143099	Cosmos	End	1	46	46	4_10_4_46_Rep6
4	10	11	4	47	4560.79	3840.98	3397.92	3820.55	2929.58	1620.54	Rep6	Oligomycin Unconfined	4_10_4_47_Rep6	9	168	02:15:05	42:00:04	160	143099	Cosmos	End	1	47	47	4_10_4_47_Rep6
4	10	11	4	51	8095.14	4335.7	1596.9	4120.64	2985.67	1569.3	Rep6	Oligomycin Unconfined	4_10_4_51_Rep6	11	163	02:45:03	40:45:02	153	136800	Split	Cosmos	2	42	42	4_10_4_42_Rep6
4	10	11	4	52	9683.96	5496.36	1612.23	4274.9	3094.25	1576.58	Rep6	Oligomycin Unconfined	4_10_4_52_Rep6	11	72	02:45:03	18:00:03	62	54900.5	Split	Cosmos	2	42	42	4_10_4_42_Rep6
4	10	11	4	53	5174.57	4628.22	5746.55	3867.54	2982.09	1686.11	Rep6	Oligomycin Unconfined	4_10_4_53_Rep6	11	82	02:45:03	20:30:03	72	63900	Split	Cosmos	2	41	41	4_10_4_41_Rep6
4	10	11	4	54	5111.14	3141.21	1574.57	3851.12	2844.88	1559.53	Rep6	Oligomycin Unconfined	4_10_4_54_Rep6	11	168	02:45:03	42:00:04	158	141301	Split	End	2	41	41	4_10_4_41_Rep6
4	10	11	4	55	5222.34	3180.83	1579.1	3959.14	2993.32	1574.49	Rep6	Oligomycin Unconfined	4_10_4_55_Rep6	12	156	03:00:11	39:00:06	145	129596	Cosmos	Cosmos	1	55	55	4_10_4_55_Rep6
4	10	11	4	56	6954.4	3791.56	1624.92	4073.62	2939.86	1576.54	Rep6	Oligomycin Unconfined	4_10_4_56_Rep6	12	150	03:00:11	37:30:02	139	124191	Cosmos	Cosmos	1	56	56	4_10_4_56_Rep6
4	10	11	4	57	6762.17	3775.27	1598.15	3989.5	2892.78	1560.1	Rep6	Oligomycin Unconfined	4_10_4_57_Rep6	12	34	03:00:11	08:30:04	23	19793.4	Cosmos	Cosmos	1	57	57	4_10_4_57_Rep6
4	10	11	4	58	5393.23	3693.92	1576.06	3872.71	2928.68	1564.5	Rep6	Oligomycin Unconfined	4_10_4_58_Rep6	12	86	03:00:11	21:30:05	75	66594.6	Cosmos	Split	1	58	58	4_10_4_58_Rep6
4	10	11	4	62	4746.72	3932.28	3569.1	3772.74	2792.6	1600.31	Rep6	Oligomycin Unconfined	4_10_4_62_Rep6	16	47	04:00:04	11:45:02	32	27897.9	Cosmos	Cosmos	1	62	62	4_10_4_62_Rep6
4	10	11	4	66	5132.17	4640.12	5517.25	3878.7	3096.88	1673.16	Rep6	Oligomycin Unconfined	4_10_4_66_Rep6	20	140	05:00:03	35:00:03	121	108000	Cosmos	Cosmos	1	66	66	4_10_4_66_Rep6
4	10	11	4	69	6287.61	3597.17	1572.59	3925.72	2887.4	1575.27	Rep6	Oligomycin Unconfined	4_10_4_69_Rep6	21	168	05:15:00	42:00:04	148	132304	Cosmos	End	1	69	69	4_10_4_69_Rep6
4	10	11	4	72	4702.29	4055.02	3574.26	3885.71	2998.52	1667.98	Rep6	Oligomycin Unconfined	4_10_4_72_Rep6	25	166	06:15:02	41:30:04	142	126902	Cosmos	Split	1	72	72	4_10_4_72_Rep6
4	10	11	4	74	4657.82	3387.44	1641.86	3889.46	2917.9	1576.17	Rep6	Oligomycin Unconfined	4_10_4_74_Rep6	26	168	06:30:01	42:00:04	143	127803	Cosmos	End	1	74	74	4_10_4_74_Rep6
4	10	11	4	77	4446.29	3662.66	2416.13	3901.9	2985	1594.9	Rep6	Oligomycin Unconfined	4_10_4_77_Rep6	26	100	06:30:01	25:00:10	75	66609.3	Cosmos	Cosmos	1	77	77	4_10_4_77_Rep6
4	10	11	4	78	4802.59	3386.06	2873.45	3807.52	2876.57	1604.61	Rep6	Oligomycin Unconfined	4_10_4_78_Rep6	26	168	06:30:01	42:00:04	143	127803	Cosmos	End	1	78	78	4_10_4_78_Rep6
4	10	11	4	79	5347.27	3757.77	2302.45	3883.37	3019.47	1611.09	Rep6	Oligomycin Unconfined	4_10_4_79_Rep6	27	113	06:45:05	28:15:05	87	77399.6	Cosmos	Split	1	79	79	4_10_4_79_Rep6
4	10	11	4	82	4448.41	3541.47	2443.89	3803.98	2938.32	1610.96	Rep6	Oligomycin Unconfined	4_10_4_82_Rep6	28	41	07:00:05	10:15:06	14	11701	Cosmos	Merged	1	82	82	4_10_4_82_Rep6
4	10	11	4	83	4254.02	3530.6	1843.96	3805.38	2958.12	1586.49	Rep6	Oligomycin Unconfined	4_10_4_83_Rep6	28	146	07:00:05	36:30:06	119	106201	Cosmos	Split	1	83	83	4_10_4_83_Rep6
4	10	11	4	84	4317.44	3137.33	2009.48	3835.69	2871.95	1587.38	Rep6	Oligomycin Unconfined	4_10_4_84_Rep6	28	149	07:00:05	37:15:02	122	108897	Cosmos	Merged	1	84	84	4_10_4_84_Rep6
4	10	11	4	85	5191.33	4691.47	5155.47	4063.33	3137.31	1746.46	Rep6	Oligomycin Unconfined	4_10_4_85_Rep6	30	33	07:30:00	08:15:03	4	2703.38	Cosmos	Cosmos	1	85	85	4_10_4_85_Rep6
4	10	11	4	86	4641.81	3969.43	4524.59	3827.34	2998.02	1735.79	Rep6	Oligomycin Unconfined	4_10_4_86_Rep6	31	36	07:45:06	09:00:01	6	4495.5	Cosmos	Cosmos	1	86	86	4_10_4_86_Rep6
4	10	11	4	87	4350.76	3634.65	1716.07	3861.17	3021.62	1574.33	Rep6	Oligomycin Unconfined	4_10_4_87_Rep6	32	60	08:00:06	15:00:02	29	25195.8	Cosmos	Cosmos	1	87	87	4_10_4_87_Rep6
4	10	11	4	88	4254.13	3517.24	1855.83	3827.71	2956.03	1588.27	Rep6	Oligomycin Unconfined	4_10_4_88_Rep6	33	41	08:15:03	10:15:06	9	7203.03	Cosmos	Merged	1	88	88	4_10_4_88_Rep6
4	10	0	27	1	9872.79	4149.91	1627.53	7231.56	2998.98	1577.48	Rep6	Oligomycin Unconfined	4_10_27_1_Rep6	0	6	00:00:03	01:30:02	7	5398.84	Begin	Merged	1	1	1	4_10_27_1_Rep6
4	10	0	27	2	17742.5	9151.32	1677.91	7731.27	3366.37	1584.77	Rep6	Oligomycin Unconfined	4_10_27_2_Rep6	0	14	00:00:03	03:30:07	15	12604.4	Begin	Cosmos	1	2	2	4_10_27_2_Rep6
4	10	0	27	3	11102.7	4850.52	1667.42	7321.83	3083.44	1585.88	Rep6	Oligomycin Unconfined	4_10_27_3_Rep6	0	156	00:00:03	39:00:06	157	140403	Begin	Cosmos	1	3	3	4_10_27_3_Rep6
4	10	0	27	4	8389.83	4310.51	3150.39	7136.17	2985.89	1673.4	Rep6	Oligomycin Unconfined	4_10_27_4_Rep6	0	84	00:00:03	21:00:02	85	75599.6	Begin	Split	1	4	4	4_10_27_4_Rep6
4	10	0	27	5	11139.3	4934.76	1634.91	7460.15	3113.05	1608.84	Rep6	Oligomycin Unconfined	4_10_27_5_Rep6	0	1	00:00:03	00:14:59	2	896.063	Begin	Cosmos	1	5	5	4_10_27_5_Rep6
4	10	0	27	6	13880.8	3121.37	1657.13	7473.87	2816.95	1556.83	Rep6	Oligomycin Unconfined	4_10_27_6_Rep6	0	15	00:00:03	03:45:04	16	13501.3	Begin	Split	1	6	6	4_10_27_6_Rep6
4	10	0	27	7	9179.66	5116.49	1656.52	7097.08	3068.34	1584.41	Rep6	Oligomycin Unconfined	4_10_27_7_Rep6	0	100	00:00:03	25:00:10	101	90007.5	Begin	Cosmos	1	7	7	4_10_27_7_Rep6
4	10	0	27	8	10423.5	4641.83	7367.25	7180.32	2970.47	1857.71	Rep6	Oligomycin Unconfined	4_10_27_8_Rep6	0	168	00:00:03	42:00:04	169	151201	Begin	End	1	8	8	4_10_27_8_Rep6
4	10	0	27	9	15934	3571.93	1807.62	7646.61	2939.25	1619.26	Rep6	Oligomycin Unconfined	4_10_27_9_Rep6	0	27	00:00:03	06:45:05	28	24302.2	Begin	Split	1	9	9	4_10_27_9_Rep6
4	10	0	27	10	22635.3	3543.38	1726.45	8034.23	2899.23	1563.55	Rep6	Oligomycin Unconfined	4_10_27_10_Rep6	0	20	00:00:03	05:00:03	21	17999.8	Begin	Split	1	10	10	4_10_27_10_Rep6
4	10	0	27	11	11916.7	5758.35	1643.05	7531.83	3270.37	1611.27	Rep6	Oligomycin Unconfined	4_10_27_11_Rep6	0	9	00:00:03	02:15:05	10	8101.95	Begin	Merged	1	11	11	4_10_27_11_Rep6
4	10	0	27	12	10834	7650.18	9315.7	7302.97	3264.2	1915.48	Rep6	Oligomycin Unconfined	4_10_27_12_Rep6	0	49	00:00:03	12:15:04	50	44100.7	Begin	Split	1	12	12	4_10_27_12_Rep6
4	10	0	27	13	10670.3	4413.59	1636.95	7356.41	3075.09	1624.03	Rep6	Oligomycin Unconfined	4_10_27_13_Rep6	0	9	00:00:03	02:15:05	10	8101.95	Begin	Merged	1	13	13	4_10_27_13_Rep6
4	10	0	27	14	20483.4	6947.04	1697.9	8179.58	3245.81	1595.77	Rep6	Oligomycin Unconfined	4_10_27_14_Rep6	0	72	00:00:03	18:00:03	73	64800.2	Begin	Merged	1	14	14	4_10_27_14_Rep6
4	10	0	27	15	10322.5	7022.37	10670.1	7286.88	3171.04	2148.1	Rep6	Oligomycin Unconfined	4_10_27_15_Rep6	0	1	00:00:03	00:14:59	2	896.063	Begin	Cosmos	1	15	15	4_10_27_15_Rep6
4	10	0	27	16	13358.8	4606.13	1633.65	7488.24	3048.38	1590.64	Rep6	Oligomycin Unconfined	4_10_27_16_Rep6	0	4	00:00:03	01:00:04	5	3600.81	Begin	Split	1	16	16	4_10_27_16_Rep6
4	10	0	27	17	9049.64	5472.61	4724.01	7097.52	3091.49	1796.05	Rep6	Oligomycin Unconfined	4_10_27_17_Rep6	0	1	00:00:03	00:14:59	2	896.063	Begin	Merged	1	17	17	4_10_27_17_Rep6
4	10	0	27	18	11995.1	3104.43	1639.86	7329.51	2887.69	1578.12	Rep6	Oligomycin Unconfined	4_10_27_18_Rep6	0	22	00:00:03	05:30:01	23	19798	Begin	Split	1	18	18	4_10_27_18_Rep6
4	10	0	27	19	10582	7484.47	14547.7	7256.54	3265.93	2235.95	Rep6	Oligomycin Unconfined	4_10_27_19_Rep6	0	1	00:00:03	00:14:59	2	896.063	Begin	Merged	1	19	19	4_10_27_19_Rep6
4	10	0	27	20	9373.48	5925.16	6408.07	7215.24	3175.71	1902.51	Rep6	Oligomycin Unconfined	4_10_27_20_Rep6	0	159	00:00:03	39:45:00	160	143098	Begin	Split	1	20	20	4_10_27_20_Rep6
4	10	0	27	21	12267.7	3874.86	1737.09	7397.64	3138.44	2308.25	Rep6	Oligomycin Unconfined	4_10_27_21_Rep6	0	30	00:00:03	07:30:00	31	26996.9	Begin	Cosmos	1	21	21	4_10_27_21_Rep6
4	10	0	27	22	12155.2	4256.27	1627.82	7326.95	2944.91	1576.06	Rep6	Oligomycin Unconfined	4_10_27_22_Rep6	0	6	00:00:03	01:30:02	7	5398.84	Begin	Merged	1	22	22	4_10_27_22_Rep6
4	10	0	27	23	8089.03	4074.75	5180.9	7022.75	2961.5	1845.86	Rep6	Oligomycin Unconfined	4_10_27_23_Rep6	0	1	00:00:03	00:14:59	2	896.063	Begin	Cosmos	1	23	23	4_10_27_23_Rep6
4	10	0	27	24	10886.6	4356.66	1639.56	7194.01	2933.29	1566.02	Rep6	Oligomycin Unconfined	4_10_27_24_Rep6	0	73	00:00:03	18:15:07	74	65704.5	Begin	Split	1	24	24	4_10_27_24_Rep6
4	10	0	27	25	9503.84	5970.02	6778.29	7241.89	3314.26	1891.34	Rep6	Oligomycin Unconfined	4_10_27_25_Rep6	0	6	00:00:03	01:30:02	7	5398.84	Begin	Cosmos	1	25	25	4_10_27_25_Rep6
4	10	0	27	26	12000.3	4026.29	1626.27	7578.45	3075.39	1625.23	Rep6	Oligomycin Unconfined	4_10_27_26_Rep6	0	2	00:00:03	00:30:00	3	1796.76	Begin	Cosmos	1	26	26	4_10_27_26_Rep6
4	10	0	27	27	8815.33	5405.01	2005.36	7016.46	3070.18	1616.46	Rep6	Oligomycin Unconfined	4_10_27_27_Rep6	0	4	00:00:03	01:00:04	5	3600.81	Begin	Split	1	27	27	4_10_27_27_Rep6
4	10	0	27	28	14520	5343.84	1638.7	7739.45	3105.75	1578.64	Rep6	Oligomycin Unconfined	4_10_27_28_Rep6	0	49	00:00:03	12:15:04	50	44100.7	Begin	Split	1	28	28	4_10_27_28_Rep6
4	10	0	27	29	12044.1	4227.55	1655.32	7332.65	2975.69	1583.77	Rep6	Oligomycin Unconfined	4_10_27_29_Rep6	0	31	00:00:03	07:45:06	32	27902.7	Begin	Split	1	29	29	4_10_27_29_Rep6
4	10	0	27	30	10295.6	7223.69	4308.57	7379.94	3421.47	1802.65	Rep6	Oligomycin Unconfined	4_10_27_30_Rep6	0	8	00:00:03	02:00:06	9	7203.62	Begin	Cosmos	1	30	30	4_10_27_30_Rep6
4	10	0	27	31	8970.28	5355.1	6021.87	7227.19	3142.46	1936.95	Rep6	Oligomycin Unconfined	4_10_27_31_Rep6	0	1	00:00:03	00:14:59	2	896.063	Begin	Cosmos	1	31	31	4_10_27_31_Rep6
4	10	0	27	32	11777.8	4388	1619.71	7497.51	3030.01	1585.93	Rep6	Oligomycin Unconfined	4_10_27_32_Rep6	0	6	00:00:03	01:30:02	7	5398.84	Begin	Merged	1	32	32	4_10_27_32_Rep6
4	10	0	27	33	8660.01	3343.31	1626.91	7096.09	2904.06	1575.41	Rep6	Oligomycin Unconfined	4_10_27_33_Rep6	0	81	00:00:03	20:14:59	82	72896.1	Begin	Cosmos	1	33	33	4_10_27_33_Rep6
4	10	0	27	34	11098.7	4436.71	1656.08	7326.91	2973.25	1573.23	Rep6	Oligomycin Unconfined	4_10_27_34_Rep6	0	168	00:00:03	42:00:04	169	151201	Begin	End	1	34	34	4_10_27_34_Rep6
4	10	0	27	35	9043.26	3924.35	1674	7104.82	2950.29	1565.48	Rep6	Oligomycin Unconfined	4_10_27_35_Rep6	0	55	00:00:03	13:45:02	56	49499.1	Begin	Merged	1	35	35	4_10_27_35_Rep6
4	10	0	27	36	10732.4	4260.05	1644.5	7256.97	2973.74	1624.2	Rep6	Oligomycin Unconfined	4_10_27_36_Rep6	0	3	00:00:03	00:45:07	4	2703.84	Begin	Split	1	36	36	4_10_27_36_Rep6
4	10	0	27	37	13046.6	7157.8	1616.6	7555.38	3310.95	1589.87	Rep6	Oligomycin Unconfined	4_10_27_37_Rep6	0	43	00:00:03	10:45:05	44	38702.6	Begin	Split	1	37	37	4_10_27_37_Rep6
4	10	0	27	38	9533.08	6226.71	4595.03	7132.65	3128.33	1740.39	Rep6	Oligomycin Unconfined	4_10_27_38_Rep6	0	2	00:00:03	00:30:00	3	1796.76	Begin	Cosmos	1	38	38	4_10_27_38_Rep6
4	10	0	27	39	9453.22	3372.04	1632.75	7105.64	2884.21	1558.28	Rep6	Oligomycin Unconfined	4_10_27_39_Rep6	0	62	00:00:03	15:30:03	63	55800.1	Begin	Split	1	39	39	4_10_27_39_Rep6
4	10	0	27	40	8923.41	3751.02	1614.06	7092.27	2936.38	1560.33	Rep6	Oligomycin Unconfined	4_10_27_40_Rep6	0	1	00:00:03	00:14:59	2	896.063	Begin	Split	1	40	40	4_10_27_40_Rep6
4	10	0	27	41	9729.95	4226.88	1923.25	7155.42	3000.03	1670.49	Rep6	Oligomycin Unconfined	4_10_27_41_Rep6	0	5	00:00:03	01:15:02	6	4499.42	Begin	Split	1	41	41	4_10_27_41_Rep6
4	10	0	27	42	10135.1	5648.17	7590.5	7254.89	3179.12	1928.7	Rep6	Oligomycin Unconfined	4_10_27_42_Rep6	0	168	00:00:03	42:00:04	169	151201	Begin	End	1	42	42	4_10_27_42_Rep6
4	10	0	27	43	10841	4271.47	1671.06	7624.48	3307.5	2013.64	Rep6	Oligomycin Unconfined	4_10_27_43_Rep6	0	55	00:00:03	13:45:02	56	49499.1	Begin	Merged	1	43	43	4_10_27_43_Rep6
4	10	0	27	44	8551.61	3824.07	1829.9	7012.73	2945.96	1563.14	Rep6	Oligomycin Unconfined	4_10_27_44_Rep6	0	5	00:00:03	01:15:02	6	4499.42	Begin	Merged	1	44	44	4_10_27_44_Rep6
4	10	0	27	45	10183.5	3443.88	1610.13	7187.96	2884.79	1563.84	Rep6	Oligomycin Unconfined	4_10_27_45_Rep6	0	14	00:00:03	03:30:07	15	12604.4	Begin	Cosmos	1	45	45	4_10_27_45_Rep6
4	10	0	27	46	8101.53	4134.44	4165.85	7033.8	2997.01	1856	Rep6	Oligomycin Unconfined	4_10_27_46_Rep6	0	2	00:00:03	00:30:00	3	1796.76	Begin	Cosmos	1	46	46	4_10_27_46_Rep6
4	10	11.6666666666667	7	2	8341.32	2909.92	1621.07	3926.48	2902.25	1589.48	Rep6	Oligomycin Unconfined	4_10_7_2_Rep6	0	100	00:00:03	25:00:10	101	90007.5	Begin	Split	1	2	2	4_10_7_2_Rep6
4	10	11.6666666666667	7	3	9176.03	5162.98	1602.78	3942.16	2954.35	1560.82	Rep6	Oligomycin Unconfined	4_10_7_3_Rep6	0	168	00:00:03	42:00:04	169	151201	Begin	End	1	3	3	4_10_7_3_Rep6
4	10	11.6666666666667	7	9	5922.1	5048.28	4981.49	3849.2	3088.13	1673.59	Rep6	Oligomycin Unconfined	4_10_7_9_Rep6	0	146	00:00:03	36:30:06	147	131403	Begin	Split	1	9	9	4_10_7_9_Rep6
4	10	11.6666666666667	7	12	5468.58	4292.84	4353.84	3853.37	2964.89	1651.76	Rep6	Oligomycin Unconfined	4_10_7_12_Rep6	2	168	00:30:00	42:00:04	167	149404	Cosmos	End	1	12	12	4_10_7_12_Rep6
4	10	11.6666666666667	7	13	5809.03	5786.76	5639.56	3689.33	2982.6	1655.05	Rep6	Oligomycin Unconfined	4_10_7_13_Rep6	3	119	00:45:07	29:45:01	117	104394	Cosmos	Cosmos	1	13	13	4_10_7_13_Rep6
4	10	11.6666666666667	7	16	4438.73	3915.75	2981.47	3699.28	2983.8	1622.13	Rep6	Oligomycin Unconfined	4_10_7_16_Rep6	3	158	00:45:07	39:30:05	156	139498	Cosmos	Cosmos	1	16	16	4_10_7_16_Rep6
4	10	11.6666666666667	7	18	4577.1	3234.33	2427.51	3744.4	2910.15	1624.59	Rep6	Oligomycin Unconfined	4_10_7_18_Rep6	6	168	01:30:02	42:00:04	163	145802	Cosmos	End	1	18	18	4_10_7_18_Rep6
4	10	11.6666666666667	7	19	4205.4	3603.48	2394.7	3680.73	2982.3	1618.7	Rep6	Oligomycin Unconfined	4_10_7_19_Rep6	7	168	01:45:04	42:00:04	162	144900	Cosmos	End	1	19	19	4_10_7_19_Rep6
4	10	11.6666666666667	7	22	7146.91	3938.77	1583.38	3923.92	2955.14	1592.52	Rep6	Oligomycin Unconfined	4_10_7_22_Rep6	7	140	01:45:04	35:00:03	134	119699	Cosmos	Split	1	22	22	4_10_7_22_Rep6
4	10	11.6666666666667	7	24	6145.88	5798.41	15527.4	3895.45	3293.05	1982.93	Rep6	Oligomycin Unconfined	4_10_7_24_Rep6	8	75	02:00:06	18:45:01	68	60295	Cosmos	Split	1	24	24	4_10_7_24_Rep6
4	10	11.6666666666667	7	25	12990.8	4611.17	1701.2	4292.45	3060.71	1586.39	Rep6	Oligomycin Unconfined	4_10_7_25_Rep6	9	52	02:15:05	13:00:06	44	38701.7	Split	Cosmos	2	17	17	4_10_7_17_Rep6
4	10	11.6666666666667	7	26	5972.29	5617.2	8470.78	3908.83	3265.75	1795.45	Rep6	Oligomycin Unconfined	4_10_7_26_Rep6	11	72	02:45:03	18:00:03	62	54900.5	Merged	Cosmos	1	26	26	4_10_7_26_Rep6
4	10	11.6666666666667	7	28	5480.22	3548.07	3287.3	3843.54	2867.28	1621.16	Rep6	Oligomycin Unconfined	4_10_7_28_Rep6	11	68	02:45:03	17:00:06	58	51303.6	Split	Cosmos	3	23	10	4_10_7_23_Rep6
4	10	11.6666666666667	7	30	4548.65	3988.75	6314.44	3716.04	3015.5	1751.45	Rep6	Oligomycin Unconfined	4_10_7_30_Rep6	13	168	03:15:04	42:00:04	156	139500	Cosmos	End	1	30	30	4_10_7_30_Rep6
4	10	11.6666666666667	7	31	7626.04	3189.39	1582.37	3942.67	2868.37	1562.06	Rep6	Oligomycin Unconfined	4_10_7_31_Rep6	13	168	03:15:04	42:00:04	156	139500	Split	End	2	5	5	4_10_7_5_Rep6
4	10	11.6666666666667	7	33	9110.99	4217.23	1575.72	3971.29	2902.55	1543.61	Rep6	Oligomycin Unconfined	4_10_7_33_Rep6	16	107	04:00:04	26:45:00	92	81895.9	Split	Cosmos	3	32	5	4_10_7_32_Rep6
4	10	11.6666666666667	7	37	4950.46	3645.72	1605.75	3728.4	2988.78	1594.88	Rep6	Oligomycin Unconfined	4_10_7_37_Rep6	21	168	05:15:00	42:00:04	148	132304	Cosmos	End	1	37	37	4_10_7_37_Rep6
4	10	11.6666666666667	7	39	5622.57	5367.44	5777.11	3834.81	3079.61	1698.68	Rep6	Oligomycin Unconfined	4_10_7_39_Rep6	22	168	05:30:01	42:00:04	147	131403	Split	End	2	35	35	4_10_7_35_Rep6
4	10	11.6666666666667	7	40	4630.02	3580.47	4584.34	3770.61	2927.35	1714.63	Rep6	Oligomycin Unconfined	4_10_7_40_Rep6	25	58	06:15:02	14:30:00	34	29697.7	Cosmos	Cosmos	1	40	40	4_10_7_40_Rep6
4	10	11.6666666666667	7	42	4858.71	4022.69	2412.01	3817.62	3014.47	1651.4	Rep6	Oligomycin Unconfined	4_10_7_42_Rep6	27	47	06:45:05	11:45:02	21	17996.8	Cosmos	Cosmos	1	42	42	4_10_7_42_Rep6
4	10	11.6666666666667	7	43	4371.76	3374.71	2438.24	3711.91	2937.05	1630.3	Rep6	Oligomycin Unconfined	4_10_7_43_Rep6	29	168	07:15:03	42:00:04	140	125101	Split	End	2	41	41	4_10_7_41_Rep6
4	10	11.6666666666667	7	44	4231.41	3635.59	3177.96	3718.42	2972.96	1664.29	Rep6	Oligomycin Unconfined	4_10_7_44_Rep6	29	168	07:15:03	42:00:04	140	125101	Split	End	2	41	41	4_10_7_41_Rep6
4	10	11.6666666666667	7	45	4354.49	3595.89	4674.14	3774.58	2946	1733.88	Rep6	Oligomycin Unconfined	4_10_7_45_Rep6	33	49	08:15:03	12:15:04	17	14400.4	Cosmos	Cosmos	1	45	45	4_10_7_45_Rep6
4	10	11.6666666666667	7	46	4764.88	4119.62	7652.11	3776.33	2969.2	1753.11	Rep6	Oligomycin Unconfined	4_10_7_46_Rep6	33	36	08:15:03	09:00:01	4	2697.98	Cosmos	Cosmos	1	46	46	4_10_7_46_Rep6
4	10	11.6666666666667	7	47	4739.66	4224.34	3842.09	3780.12	3028.5	1631.05	Rep6	Oligomycin Unconfined	4_10_7_47_Rep6	35	168	08:44:59	42:00:04	134	119705	Cosmos	End	1	47	47	4_10_7_47_Rep6
4	10	38.6666666666667	23	8	5071.38	7146.32	8636.36	2285.79	4087.52	1958.06	Rep6	Oligomycin Unconfined	4_10_23_8_Rep6	0	168	00:00:03	42:00:04	169	151201	Begin	End	1	8	8	4_10_23_8_Rep6
4	10	38.6666666666667	23	20	5117.65	3595.2	1648.69	2165.57	3495.03	1618.49	Rep6	Oligomycin Unconfined	4_10_23_20_Rep6	0	168	00:00:03	42:00:04	169	151201	Begin	End	1	20	20	4_10_23_20_Rep6
4	10	38.6666666666667	23	34	4526.03	4115.62	1676.08	2222.82	3696.31	1656.16	Rep6	Oligomycin Unconfined	4_10_23_34_Rep6	0	168	00:00:03	42:00:04	169	151201	Begin	End	1	34	34	4_10_23_34_Rep6
4	10	38.6666666666667	23	40	3807.04	5826.29	10251.9	2124.62	3808.64	2053.12	Rep6	Oligomycin Unconfined	4_10_23_40_Rep6	0	154	00:00:03	38:30:04	155	138602	Begin	Cosmos	1	40	40	4_10_23_40_Rep6
4	10	38.6666666666667	23	42	3341.22	5457.22	5703.84	2018.31	3737.78	1849.5	Rep6	Oligomycin Unconfined	4_10_23_42_Rep6	0	157	00:00:03	39:15:04	158	141301	Begin	Cosmos	1	42	42	4_10_23_42_Rep6
4	10	38.6666666666667	23	75	6334.08	6148.81	1667.55	2756.97	4551.78	1695.9	Rep6	Oligomycin Unconfined	4_10_23_75_Rep6	4	168	01:00:04	42:00:04	165	147600	Merged	End	1	75	75	4_10_23_75_Rep6
4	10	38.6666666666667	23	79	6718.37	4954.06	1657.19	2432.96	3650.09	1626.69	Rep6	Oligomycin Unconfined	4_10_23_79_Rep6	5	168	01:15:02	42:00:04	164	146702	Merged	End	1	79	79	4_10_23_79_Rep6
4	10	38.6666666666667	23	82	6379.12	4599.3	1721.69	2382.33	3554.14	1637.35	Rep6	Oligomycin Unconfined	4_10_23_82_Rep6	6	143	01:30:02	35:44:58	138	123297	Cosmos	Split	1	82	82	4_10_23_82_Rep6
4	10	38.6666666666667	23	90	3842.44	6172.51	2125.54	2203.68	3958.78	1672.42	Rep6	Oligomycin Unconfined	4_10_23_90_Rep6	7	168	01:45:04	42:00:04	162	144900	Cosmos	End	1	90	90	4_10_23_90_Rep6
4	10	38.6666666666667	23	101	3647.07	5674.23	5630.03	2162.75	3816.95	1781.56	Rep6	Oligomycin Unconfined	4_10_23_101_Rep6	9	168	02:15:05	42:00:04	160	143099	Split	End	2	5	5	4_10_23_5_Rep6
4	10	38.6666666666667	23	102	4040.96	6144.2	7467.23	2162.98	3773.27	1835.22	Rep6	Oligomycin Unconfined	4_10_23_102_Rep6	9	168	02:15:05	42:00:04	160	143099	Split	End	2	5	5	4_10_23_5_Rep6
4	10	38.6666666666667	23	109	7594.76	4688.97	1735.89	2580.41	3854	1738.13	Rep6	Oligomycin Unconfined	4_10_23_109_Rep6	10	168	02:30:04	42:00:04	159	142200	Cosmos	End	1	109	109	4_10_23_109_Rep6
4	10	38.6666666666667	23	110	5834.16	5634.58	1889.25	2385.6	3741.2	1654.98	Rep6	Oligomycin Unconfined	4_10_23_110_Rep6	10	127	02:30:04	31:45:08	118	105303	Split	Cosmos	2	95	95	4_10_23_95_Rep6
4	10	38.6666666666667	23	114	5839.92	3934.5	1621.82	2255.27	3429.39	1592.12	Rep6	Oligomycin Unconfined	4_10_23_114_Rep6	12	168	03:00:11	42:00:04	157	140393	Cosmos	End	1	114	114	4_10_23_114_Rep6
4	10	38.6666666666667	23	124	3703.95	5860.39	4408.95	2125.5	3780.84	1743.79	Rep6	Oligomycin Unconfined	4_10_23_124_Rep6	16	122	04:00:04	30:30:04	107	95400.1	Cosmos	Merged	1	124	124	4_10_23_124_Rep6
4	10	38.6666666666667	23	126	3612.11	5696.48	8369.76	2113.25	3813.74	1923.04	Rep6	Oligomycin Unconfined	4_10_23_126_Rep6	16	168	04:00:04	42:00:04	153	136800	Split	End	2	100	100	4_10_23_100_Rep6
4	10	38.6666666666667	23	130	5159.14	4511.17	1688.17	2147.74	3781.75	1669.02	Rep6	Oligomycin Unconfined	4_10_23_130_Rep6	17	168	04:15:00	42:00:04	152	135904	Cosmos	End	1	130	130	4_10_23_130_Rep6
4	10	38.6666666666667	23	134	7414.92	5322.6	1721.38	2400.78	3888.06	1696.23	Rep6	Oligomycin Unconfined	4_10_23_134_Rep6	20	150	05:00:03	37:30:02	131	116999	Cosmos	Merged	1	134	134	4_10_23_134_Rep6
4	10	38.6666666666667	23	143	3925.91	5182.35	1656.3	2128.75	3739.91	1645.19	Rep6	Oligomycin Unconfined	4_10_23_143_Rep6	21	168	05:15:00	42:00:04	148	132304	Split	End	2	96	96	4_10_23_96_Rep6
4	10	38.6666666666667	23	152	2982.71	4852.84	4375.22	2005.95	3593.22	1775.19	Rep6	Oligomycin Unconfined	4_10_23_152_Rep6	24	168	05:59:59	42:00:04	145	129605	Cosmos	End	1	152	152	4_10_23_152_Rep6
4	10	38.6666666666667	23	158	9192.22	3614.01	1708.98	2498.4	3612.63	1663.86	Rep6	Oligomycin Unconfined	4_10_23_158_Rep6	26	168	06:30:01	42:00:04	143	127803	Cosmos	End	1	158	158	4_10_23_158_Rep6
4	10	38.6666666666667	23	172	4144.24	4248.99	1672.46	2139.39	3709.07	1664.46	Rep6	Oligomycin Unconfined	4_10_23_172_Rep6	31	168	07:45:06	42:00:04	138	123298	Split	End	2	95	95	4_10_23_95_Rep6
4	10	38.6666666666667	23	174	6049.61	4078.17	1698.25	2539.84	3918.19	1871.71	Rep6	Oligomycin Unconfined	4_10_23_174_Rep6	31	168	07:45:06	42:00:04	138	123298	Cosmos	End	1	174	174	4_10_23_174_Rep6
4	10	38.6666666666667	23	176	5639.15	4673.19	1682.15	2270.33	3753.67	1656.63	Rep6	Oligomycin Unconfined	4_10_23_176_Rep6	32	168	08:00:06	42:00:04	137	122398	Split	End	2	17	17	4_10_23_17_Rep6
4	10	38.6666666666667	23	178	3090.93	4452.78	4659.13	2028.97	3804.04	1829.99	Rep6	Oligomycin Unconfined	4_10_23_178_Rep6	32	168	08:00:06	42:00:04	137	122398	Cosmos	End	1	178	178	4_10_23_178_Rep6
4	10	38.6666666666667	23	179	2789.08	4615.15	6286.9	2025.4	3677.18	1885.06	Rep6	Oligomycin Unconfined	4_10_23_179_Rep6	32	122	08:00:06	30:30:04	91	80998.3	Cosmos	Cosmos	1	179	179	4_10_23_179_Rep6
4	10	38.6666666666667	23	187	2690.89	4670.58	2762.73	1962.89	3709.62	1702.14	Rep6	Oligomycin Unconfined	4_10_23_187_Rep6	35	168	08:44:59	42:00:04	134	119705	Cosmos	End	1	187	187	4_10_23_187_Rep6
4	10	38.6666666666667	23	189	5357.96	6382.76	1735.28	2338.91	4087.75	1817.43	Rep6	Oligomycin Unconfined	4_10_23_189_Rep6	36	168	09:00:01	42:00:04	133	118803	Merged	End	1	189	189	4_10_23_189_Rep6
4	10	38.6666666666667	23	197	5289.31	5221.61	1828.34	2286.2	3889.61	1705.43	Rep6	Oligomycin Unconfined	4_10_23_197_Rep6	38	168	09:29:57	42:00:04	131	117007	Cosmos	End	1	197	197	4_10_23_197_Rep6
4	10	38.6666666666667	23	198	4887.56	4997.05	2702.86	2167.54	3871.92	1725.83	Rep6	Oligomycin Unconfined	4_10_23_198_Rep6	38	168	09:29:57	42:00:04	131	117007	Cosmos	End	1	198	198	4_10_23_198_Rep6
4	10	38.6666666666667	23	199	3839.62	5356.57	2217.82	2085.66	3902.64	1696.73	Rep6	Oligomycin Unconfined	4_10_23_199_Rep6	39	168	09:45:05	42:00:04	130	116099	Cosmos	End	1	199	199	4_10_23_199_Rep6
4	10	38.6666666666667	23	200	5271.26	8057.28	5512.55	2210.75	3865.78	1723.24	Rep6	Oligomycin Unconfined	4_10_23_200_Rep6	40	168	10:00:03	42:00:04	129	115201	Cosmos	End	1	200	200	4_10_23_200_Rep6
4	10	38.6666666666667	23	205	4329.78	4886.14	3046.61	2129.29	3786.03	1717.63	Rep6	Oligomycin Unconfined	4_10_23_205_Rep6	42	168	10:30:05	42:00:04	127	113399	Cosmos	End	1	205	205	4_10_23_205_Rep6
4	10	38.6666666666667	23	214	3604.11	5842.26	6011.87	2175.17	3900.49	2077.81	Rep6	Oligomycin Unconfined	4_10_23_214_Rep6	44	120	11:00:04	30:00:01	77	68397.5	Merged	Cosmos	1	214	214	4_10_23_214_Rep6
4	10	38.6666666666667	23	217	3329.57	4644.66	3726.34	2131.54	3585.4	1681.8	Rep6	Oligomycin Unconfined	4_10_23_217_Rep6	45	168	11:15:03	42:00:04	124	110701	Cosmos	End	1	217	217	4_10_23_217_Rep6
4	10	38.6666666666667	23	222	3570.82	4592.21	1677.11	2048.98	3750.52	1656.39	Rep6	Oligomycin Unconfined	4_10_23_222_Rep6	46	168	11:30:03	42:00:04	123	109801	Cosmos	End	1	222	222	4_10_23_222_Rep6
4	10	38.6666666666667	23	223	2958.69	5045.41	4455.19	2012.81	3823.99	1802.9	Rep6	Oligomycin Unconfined	4_10_23_223_Rep6	46	168	11:30:03	42:00:04	123	109801	Cosmos	End	1	223	223	4_10_23_223_Rep6
4	10	38.6666666666667	23	236	3887.27	5803.22	12132.4	2110.91	3935.95	2280.9	Rep6	Oligomycin Unconfined	4_10_23_236_Rep6	51	168	12:44:59	42:00:04	118	105305	Split	End	2	208	208	4_10_23_208_Rep6
4	10	38.6666666666667	23	240	2971.88	4383.85	3117.29	1991.4	3513.68	1698.96	Rep6	Oligomycin Unconfined	4_10_23_240_Rep6	52	168	13:00:06	42:00:04	117	104397	Cosmos	End	1	240	240	4_10_23_240_Rep6
4	10	38.6666666666667	23	243	5630.35	7787.06	16643.3	2540.62	4141.71	2420.02	Rep6	Oligomycin Unconfined	4_10_23_243_Rep6	53	168	13:15:05	42:00:04	116	103499	Merged	End	1	243	243	4_10_23_243_Rep6
4	10	38.6666666666667	23	244	3484.99	4387.59	1787.59	2054.99	3574.6	1637.68	Rep6	Oligomycin Unconfined	4_10_23_244_Rep6	53	148	13:15:05	37:00:05	96	85500.2	Cosmos	Cosmos	1	244	244	4_10_23_244_Rep6
4	10	38.6666666666667	23	248	4690.58	4401.35	1682.32	2190.66	3745.09	1708.12	Rep6	Oligomycin Unconfined	4_10_23_248_Rep6	55	168	13:45:02	42:00:04	114	101702	Cosmos	End	1	248	248	4_10_23_248_Rep6
4	10	38.6666666666667	23	258	2575.37	4105.72	1663.65	1995.53	3703.75	1722.94	Rep6	Oligomycin Unconfined	4_10_23_258_Rep6	57	140	14:15:01	35:00:03	84	74701.7	Cosmos	Cosmos	1	258	258	4_10_23_258_Rep6
4	10	38.6666666666667	23	260	3481.24	5788.01	4418.31	2000.26	3860.12	1771.82	Rep6	Oligomycin Unconfined	4_10_23_260_Rep6	58	168	14:30:00	42:00:04	111	99004	Split	End	2	50	50	4_10_23_50_Rep6
4	10	38.6666666666667	23	263	3583.55	5930.94	4042.61	2088.81	3886.71	1803.2	Rep6	Oligomycin Unconfined	4_10_23_263_Rep6	59	168	14:44:58	42:00:04	110	98105.7	Cosmos	End	1	263	263	4_10_23_263_Rep6
4	10	38.6666666666667	23	264	6152.67	4678.2	1658.13	2575.29	3627.23	1614.81	Rep6	Oligomycin Unconfined	4_10_23_264_Rep6	59	168	14:44:58	42:00:04	110	98105.7	Cosmos	End	1	264	264	4_10_23_264_Rep6
4	10	38.6666666666667	23	277	3270.36	5483.2	3976.51	2127.71	3933.62	1872.78	Rep6	Oligomycin Unconfined	4_10_23_277_Rep6	63	168	15:45:06	42:00:04	106	94497.6	Cosmos	End	1	277	277	4_10_23_277_Rep6
4	10	38.6666666666667	23	284	4346.2	4093.81	1805.98	2419.84	3723.54	2165.33	Rep6	Oligomycin Unconfined	4_10_23_284_Rep6	64	129	16:00:07	32:15:08	66	58501.6	Cosmos	Cosmos	1	284	284	4_10_23_284_Rep6
4	10	38.6666666666667	23	288	4331.49	4094.54	1673.69	2256.6	3657.6	1661.7	Rep6	Oligomycin Unconfined	4_10_23_288_Rep6	67	143	16:45:02	35:44:58	77	68396.2	Cosmos	Cosmos	1	288	288	4_10_23_288_Rep6
4	10	38.6666666666667	23	298	3572.82	4220.44	1667.39	2035.6	3619.66	1645.77	Rep6	Oligomycin Unconfined	4_10_23_298_Rep6	69	168	17:15:04	42:00:04	100	89100.2	Cosmos	End	1	298	298	4_10_23_298_Rep6
4	10	38.6666666666667	23	304	3553.73	5783.55	4310.35	2109.98	3870.72	1785.37	Rep6	Oligomycin Unconfined	4_10_23_304_Rep6	70	168	17:30:03	42:00:04	99	88200.8	Split	End	2	294	294	4_10_23_294_Rep6
4	10	38.6666666666667	23	306	4453.08	4357.69	1656.34	2199.2	3580.36	1642.35	Rep6	Oligomycin Unconfined	4_10_23_306_Rep6	71	168	17:45:03	42:00:04	98	87300.8	Merged	End	1	306	306	4_10_23_306_Rep6
4	10	38.6666666666667	23	310	3157.25	5273.45	3710.71	2059.21	3871.69	1783.59	Rep6	Oligomycin Unconfined	4_10_23_310_Rep6	72	123	18:00:03	30:45:01	52	45898.2	Cosmos	Cosmos	1	310	310	4_10_23_310_Rep6
4	10	38.6666666666667	23	311	6776.62	5418.51	1682.23	2397.15	3888.3	1663.96	Rep6	Oligomycin Unconfined	4_10_23_311_Rep6	72	168	18:00:03	42:00:04	97	86400.9	Cosmos	End	1	311	311	4_10_23_311_Rep6
4	10	38.6666666666667	23	313	3703.3	5957.36	7371.29	2079.3	3916.36	1852.85	Rep6	Oligomycin Unconfined	4_10_23_313_Rep6	72	168	18:00:03	42:00:04	97	86400.9	Split	End	2	283	283	4_10_23_283_Rep6
4	10	38.6666666666667	23	316	2802.81	4264.87	1688.98	1939.34	3730.46	1674.43	Rep6	Oligomycin Unconfined	4_10_23_316_Rep6	75	168	18:45:01	42:00:04	94	83702.5	Cosmos	End	1	316	316	4_10_23_316_Rep6
4	10	38.6666666666667	23	321	4750.1	5024.15	1659.48	2365.52	3744.54	1639.32	Rep6	Oligomycin Unconfined	4_10_23_321_Rep6	76	168	18:59:59	42:00:04	93	82805.3	Cosmos	End	1	321	321	4_10_23_321_Rep6
4	10	38.6666666666667	23	322	5740.75	5957.48	1649.84	2371.94	3758.22	1622.09	Rep6	Oligomycin Unconfined	4_10_23_322_Rep6	77	168	19:15:02	42:00:04	92	81901.8	Merged	End	1	322	322	4_10_23_322_Rep6
4	10	38.6666666666667	23	323	4056.44	6222.23	5002.1	2279.32	3812.83	1759.02	Rep6	Oligomycin Unconfined	4_10_23_323_Rep6	78	120	19:30:00	30:00:01	43	37801.6	Cosmos	Cosmos	1	323	323	4_10_23_323_Rep6
4	10	38.6666666666667	23	334	4008.26	6157.31	3660.56	2143.1	3686.95	1680.8	Rep6	Oligomycin Unconfined	4_10_23_334_Rep6	84	155	21:00:02	38:45:07	72	63904.3	Cosmos	Cosmos	1	334	334	4_10_23_334_Rep6
4	10	38.6666666666667	23	338	6173.41	4590.75	2920.87	2304.61	3628.35	1693.11	Rep6	Oligomycin Unconfined	4_10_23_338_Rep6	85	167	21:15:04	41:45:00	83	73796.4	Cosmos	Cosmos	1	338	338	4_10_23_338_Rep6
4	10	38.6666666666667	23	344	2392.94	4200.18	1734.74	1912.85	3549.84	1633.05	Rep6	Oligomycin Unconfined	4_10_23_344_Rep6	88	139	22:00:00	34:45:04	52	45904.1	Cosmos	Cosmos	1	344	344	4_10_23_344_Rep6
4	10	38.6666666666667	23	352	3701.25	3638.95	1691.05	2008.32	3631.15	1667.39	Rep6	Oligomycin Unconfined	4_10_23_352_Rep6	93	161	23:15:06	40:15:03	69	61196.9	Cosmos	Split	1	352	352	4_10_23_352_Rep6
4	10	38.6666666666667	23	356	4257.83	4852.75	1678.35	2191.49	3783.04	1653.35	Rep6	Oligomycin Unconfined	4_10_23_356_Rep6	94	132	23:30:05	33:00:04	39	34198.9	Split	Cosmos	2	348	348	4_10_23_348_Rep6
4	10	38.6666666666667	23	359	2905.25	3920.6	1654.42	1993.8	3562.29	1639	Rep6	Oligomycin Unconfined	4_10_23_359_Rep6	95	168	23:45:04	42:00:04	74	65700.2	Cosmos	End	1	359	359	4_10_23_359_Rep6
4	10	38.6666666666667	23	362	2536.7	3740.63	1633.18	1976.61	3495.28	1634.77	Rep6	Oligomycin Unconfined	4_10_23_362_Rep6	96	168	24:00:00	42:00:04	73	64803.7	Cosmos	End	1	362	362	4_10_23_362_Rep6
4	10	38.6666666666667	23	372	4138.1	4562.7	2989.01	2226.71	3700.61	1748.03	Rep6	Oligomycin Unconfined	4_10_23_372_Rep6	101	117	25:15:07	29:15:01	17	14393.8	Split	Merged	2	335	335	4_10_23_335_Rep6
4	10	38.6666666666667	23	373	3583.28	4396.68	2703.7	2209.53	3742.84	1746.82	Rep6	Oligomycin Unconfined	4_10_23_373_Rep6	101	117	25:15:07	29:15:01	17	14393.8	Split	Merged	2	335	335	4_10_23_335_Rep6
4	10	38.6666666666667	23	374	2303.84	4021.67	1676.1	1890.48	3725.33	1670.15	Rep6	Oligomycin Unconfined	4_10_23_374_Rep6	102	123	25:30:09	30:45:01	22	18892	Cosmos	Cosmos	1	374	374	4_10_23_374_Rep6
4	10	38.6666666666667	23	376	3881.71	4940.01	5853.64	2104.44	3766.52	1865.53	Rep6	Oligomycin Unconfined	4_10_23_376_Rep6	103	168	25:45:04	42:00:04	66	58499.6	Cosmos	End	1	376	376	4_10_23_376_Rep6
4	10	38.6666666666667	23	377	6405.95	6505.2	2294.37	2722.99	3906.31	1708.52	Rep6	Oligomycin Unconfined	4_10_23_377_Rep6	103	143	25:45:04	35:44:58	41	35994.1	Cosmos	Split	1	377	377	4_10_23_377_Rep6
4	10	38.6666666666667	23	379	2400.64	4434.21	2637.98	1964.46	3833.58	1750.24	Rep6	Oligomycin Unconfined	4_10_23_379_Rep6	104	118	26:00:04	29:30:00	15	12596.1	Cosmos	Cosmos	1	379	379	4_10_23_379_Rep6
4	10	38.6666666666667	23	380	3615.93	3561.86	1610.68	2034.86	3440.61	1598.71	Rep6	Oligomycin Unconfined	4_10_23_380_Rep6	104	158	26:00:04	39:30:05	55	48601	Cosmos	Cosmos	1	380	380	4_10_23_380_Rep6
4	10	38.6666666666667	23	381	3136.67	5166.94	6324.73	2008.76	3830.18	1903.35	Rep6	Oligomycin Unconfined	4_10_23_381_Rep6	104	135	26:00:04	33:44:59	32	27895.4	Merged	Cosmos	1	381	381	4_10_23_381_Rep6
4	10	38.6666666666667	23	382	3612.01	4771.09	1645.3	2146.42	3603.35	1633.49	Rep6	Oligomycin Unconfined	4_10_23_382_Rep6	104	125	26:00:04	31:15:06	22	18902.3	Cosmos	Cosmos	1	382	382	4_10_23_382_Rep6
4	10	38.6666666666667	23	385	4482.88	4667.8	1665.01	2178.08	3577.34	1635.81	Rep6	Oligomycin Unconfined	4_10_23_385_Rep6	105	168	26:15:02	42:00:04	64	56702.3	Cosmos	End	1	385	385	4_10_23_385_Rep6
4	10	38.6666666666667	23	386	2524.31	3567.44	2225.19	1963.26	3363.64	1652.56	Rep6	Oligomycin Unconfined	4_10_23_386_Rep6	105	168	26:15:02	42:00:04	64	56702.3	Cosmos	End	1	386	386	4_10_23_386_Rep6
4	10	38.6666666666667	23	388	3713.62	4323.48	2343.28	2198.72	3810.91	1887.06	Rep6	Oligomycin Unconfined	4_10_23_388_Rep6	106	131	26:29:57	32:45:05	26	22507.4	Cosmos	Split	1	388	388	4_10_23_388_Rep6
4	10	38.6666666666667	23	389	4458.73	4563.15	1668.3	2153.24	3608.87	1639.85	Rep6	Oligomycin Unconfined	4_10_23_389_Rep6	106	147	26:29:57	36:45:05	42	36907.8	Split	Cosmos	2	366	366	4_10_23_366_Rep6
4	10	38.6666666666667	23	390	4627.72	4405.81	1664.16	2219.48	3655.36	1647.33	Rep6	Oligomycin Unconfined	4_10_23_390_Rep6	106	168	26:29:57	42:00:04	63	55806.7	Split	End	2	366	366	4_10_23_366_Rep6
4	10	38.6666666666667	23	391	12048.1	5882.19	1667.64	2851.7	3648.9	1589.14	Rep6	Oligomycin Unconfined	4_10_23_391_Rep6	106	160	26:29:57	40:00:06	55	48608.3	Cosmos	Cosmos	1	391	391	4_10_23_391_Rep6
4	10	38.6666666666667	23	392	2487.13	4318.37	1702.05	1973.98	3706.99	1676.64	Rep6	Oligomycin Unconfined	4_10_23_392_Rep6	106	149	26:29:57	37:15:02	44	38704.4	Cosmos	Cosmos	1	392	392	4_10_23_392_Rep6
4	10	38.6666666666667	23	393	3168.67	4339.14	1660.93	2024.85	3644.79	1656.99	Rep6	Oligomycin Unconfined	4_10_23_393_Rep6	106	168	26:29:57	42:00:04	63	55806.7	Cosmos	End	1	393	393	4_10_23_393_Rep6
4	10	38.6666666666667	23	395	2447.09	4140.19	2897.95	1886.35	3695.24	1699.48	Rep6	Oligomycin Unconfined	4_10_23_395_Rep6	107	168	26:45:00	42:00:04	62	54904	Cosmos	End	1	395	395	4_10_23_395_Rep6
4	10	38.6666666666667	23	397	2642.33	4376.61	1673.24	1994.97	3814.01	1684.18	Rep6	Oligomycin Unconfined	4_10_23_397_Rep6	107	130	26:45:00	32:30:09	24	20708.7	Cosmos	Cosmos	1	397	397	4_10_23_397_Rep6
4	10	38.6666666666667	23	398	3782.23	5938.24	5410.61	2166.91	3919.01	1792.78	Rep6	Oligomycin Unconfined	4_10_23_398_Rep6	107	168	26:45:00	42:00:04	62	54904	Cosmos	End	1	398	398	4_10_23_398_Rep6
4	10	38.6666666666667	23	403	2802.33	4184.21	2703.18	1996.02	3708.95	1733.02	Rep6	Oligomycin Unconfined	4_10_23_403_Rep6	108	145	27:00:00	36:15:06	38	33305.2	Cosmos	Cosmos	1	403	403	4_10_23_403_Rep6
4	10	38.6666666666667	23	404	3662.52	4101.05	1596.99	2246.14	3502.75	1587.16	Rep6	Oligomycin Unconfined	4_10_23_404_Rep6	109	168	27:15:01	42:00:04	60	53103.1	Cosmos	End	1	404	404	4_10_23_404_Rep6
4	10	38.6666666666667	23	406	3447.21	3976.28	1686.4	2056.7	3569.81	1635.99	Rep6	Oligomycin Unconfined	4_10_23_406_Rep6	110	119	27:30:01	29:45:01	10	8099.72	Merged	Split	1	406	406	4_10_23_406_Rep6
4	10	38.6666666666667	23	407	4779.55	6409.49	6780.4	2319.52	3954.51	1870.1	Rep6	Oligomycin Unconfined	4_10_23_407_Rep6	110	122	27:30:01	30:30:04	13	10802.9	Merged	Split	1	407	407	4_10_23_407_Rep6
4	10	38.6666666666667	23	408	3259.87	3634.13	1677.92	2153.59	3630.9	1659.52	Rep6	Oligomycin Unconfined	4_10_23_408_Rep6	112	142	28:00:01	35:30:01	31	27000.3	Cosmos	Cosmos	1	408	408	4_10_23_408_Rep6
4	10	38.6666666666667	23	409	2829.99	4707.93	2772.74	2026.67	3701.03	1698.97	Rep6	Oligomycin Unconfined	4_10_23_409_Rep6	114	168	28:30:05	42:00:04	55	48599.1	Cosmos	End	1	409	409	4_10_23_409_Rep6
4	10	38.6666666666667	23	410	3094.47	4989.79	3881.66	2107.33	3704.68	1782.81	Rep6	Oligomycin Unconfined	4_10_23_410_Rep6	114	124	28:30:05	31:00:02	11	8997.17	Cosmos	Cosmos	1	410	410	4_10_23_410_Rep6
4	10	38.6666666666667	23	412	3217.39	4534.05	2051.3	2084.42	3640.02	1674.66	Rep6	Oligomycin Unconfined	4_10_23_412_Rep6	114	168	28:30:05	42:00:04	55	48599.1	Cosmos	End	1	412	412	4_10_23_412_Rep6
4	10	38.6666666666667	23	413	4167.6	6593.27	8187.26	2285.24	4065.14	2096.41	Rep6	Oligomycin Unconfined	4_10_23_413_Rep6	114	168	28:30:05	42:00:04	55	48599.1	Split	End	2	401	401	4_10_23_401_Rep6
4	10	38.6666666666667	23	414	4123.72	4129.28	1636.51	2133.84	3439.49	1619.79	Rep6	Oligomycin Unconfined	4_10_23_414_Rep6	114	168	28:30:05	42:00:04	55	48599.1	Cosmos	End	1	414	414	4_10_23_414_Rep6
4	10	38.6666666666667	23	415	8260.52	5862.41	1743.68	2744.39	3923.86	1662.96	Rep6	Oligomycin Unconfined	4_10_23_415_Rep6	116	168	29:00:05	42:00:04	53	46799.1	Merged	End	1	415	415	4_10_23_415_Rep6
4	10	38.6666666666667	23	416	8912.45	3976.55	1880.75	3023.91	3685.93	1648.62	Rep6	Oligomycin Unconfined	4_10_23_416_Rep6	116	122	29:00:05	30:30:04	7	5399.15	Merged	Split	1	416	416	4_10_23_416_Rep6
4	10	38.6666666666667	23	417	3330.53	4235.43	1726.85	2295.86	3722.18	1649.17	Rep6	Oligomycin Unconfined	4_10_23_417_Rep6	116	123	29:00:05	30:45:01	8	6296.41	Cosmos	Cosmos	1	417	417	4_10_23_417_Rep6
4	10	8	22	1	8718.23	4538.37	1590.5	4924.57	3061.45	1570.81	Rep6	Oligomycin Unconfined	4_10_22_1_Rep6	0	87	00:00:03	21:45:04	88	78300.8	Begin	Split	1	1	1	4_10_22_1_Rep6
4	10	8	22	3	10344.3	3610.27	1592.44	4969.37	2897.34	1561.83	Rep6	Oligomycin Unconfined	4_10_22_3_Rep6	0	42	00:00:03	10:30:05	43	37802.5	Begin	Split	1	3	3	4_10_22_3_Rep6
4	10	8	22	9	7823.66	2808.68	1575.32	4603.04	2804.1	1555.04	Rep6	Oligomycin Unconfined	4_10_22_9_Rep6	0	34	00:00:03	08:30:04	35	30601.2	Begin	Cosmos	1	9	9	4_10_22_9_Rep6
4	10	8	22	10	6581.55	5356.76	9365.1	4596.96	3071.82	1741.92	Rep6	Oligomycin Unconfined	4_10_22_10_Rep6	0	168	00:00:03	42:00:04	169	151201	Begin	End	1	10	10	4_10_22_10_Rep6
4	10	8	22	11	8982.03	3378.59	1577.49	4704.56	2795.18	1540.25	Rep6	Oligomycin Unconfined	4_10_22_11_Rep6	0	168	00:00:03	42:00:04	169	151201	Begin	End	1	11	11	4_10_22_11_Rep6
4	10	8	22	12	6264.82	5217.22	4125.77	4573.11	3014.21	1591.57	Rep6	Oligomycin Unconfined	4_10_22_12_Rep6	0	32	00:00:03	08:00:06	33	28802.9	Begin	Cosmos	1	12	12	4_10_22_12_Rep6
4	10	8	22	15	9592.63	4438.82	1952.21	4861.07	3003.13	1573.24	Rep6	Oligomycin Unconfined	4_10_22_15_Rep6	0	76	00:00:03	18:59:59	77	68395.8	Begin	Split	1	15	15	4_10_22_15_Rep6
4	10	8	22	17	8401.64	3080.22	1601.36	4730.87	2821.25	1528.83	Rep6	Oligomycin Unconfined	4_10_22_17_Rep6	0	30	00:00:03	07:30:00	31	26996.9	Begin	Split	1	17	17	4_10_22_17_Rep6
4	10	8	22	18	8809.26	2973.62	1581.52	4776.42	2787.17	1541.96	Rep6	Oligomycin Unconfined	4_10_22_18_Rep6	0	42	00:00:03	10:30:05	43	37802.5	Begin	Split	1	18	18	4_10_22_18_Rep6
4	10	8	22	19	7683.33	3681.78	1528.93	4794.11	2865.28	1517.14	Rep6	Oligomycin Unconfined	4_10_22_19_Rep6	0	74	00:00:03	18:30:07	75	66604.1	Begin	Split	1	19	19	4_10_22_19_Rep6
4	10	8	22	28	5849.72	4720.14	3139.38	4585.23	3063.98	1624.36	Rep6	Oligomycin Unconfined	4_10_22_28_Rep6	1	168	00:14:59	42:00:04	168	150305	Cosmos	End	1	28	28	4_10_22_28_Rep6
4	10	8	22	34	7134.34	6125.96	11534.1	4877.37	3329.13	1887.23	Rep6	Oligomycin Unconfined	4_10_22_34_Rep6	3	155	00:45:07	38:45:07	153	136800	Merged	Merged	1	34	34	4_10_22_34_Rep6
4	10	8	22	35	8630.88	3825.57	1660.23	4642.94	2810.85	1631.12	Rep6	Oligomycin Unconfined	4_10_22_35_Rep6	3	59	00:45:07	14:44:58	57	50391.6	Cosmos	Cosmos	1	35	35	4_10_22_35_Rep6
4	10	8	22	40	5249.32	3842.11	4076.26	4473.14	2884.36	1620.15	Rep6	Oligomycin Unconfined	4_10_22_40_Rep6	4	168	01:00:04	42:00:04	165	147600	Cosmos	End	1	40	40	4_10_22_40_Rep6
4	10	8	22	41	6848.29	3313.44	1563.09	4654.51	2855.13	1540.87	Rep6	Oligomycin Unconfined	4_10_22_41_Rep6	4	49	01:00:04	12:15:04	46	40499.9	Cosmos	Cosmos	1	41	41	4_10_22_41_Rep6
4	10	8	22	45	6432.32	5273.16	7744.58	4608.36	3019.06	1741.75	Rep6	Oligomycin Unconfined	4_10_22_45_Rep6	5	155	01:15:02	38:45:07	151	135005	Cosmos	Merged	1	45	45	4_10_22_45_Rep6
4	10	8	22	53	6599.33	3578.25	1596.37	4549.55	2834.78	1544.65	Rep6	Oligomycin Unconfined	4_10_22_53_Rep6	8	94	02:00:06	23:30:05	87	77398.5	Cosmos	Merged	1	53	53	4_10_22_53_Rep6
4	10	8	22	57	5380.08	4035.82	5769.58	4462.73	2924.66	1687.26	Rep6	Oligomycin Unconfined	4_10_22_57_Rep6	9	92	02:15:05	23:00:04	84	74698.9	Cosmos	Cosmos	1	57	57	4_10_22_57_Rep6
4	10	8	22	58	5433.56	4069.97	4168.57	4549.85	2915.1	1656.97	Rep6	Oligomycin Unconfined	4_10_22_58_Rep6	10	127	02:30:04	31:45:08	118	105303	Cosmos	Split	1	58	58	4_10_22_58_Rep6
4	10	8	22	62	7623.12	3676.91	1562.94	4629.18	2851.62	1543.98	Rep6	Oligomycin Unconfined	4_10_22_62_Rep6	12	168	03:00:11	42:00:04	157	140393	Cosmos	End	1	62	62	4_10_22_62_Rep6
4	10	8	22	63	5664.53	4276.59	3582.96	4489.12	2776.95	1592.11	Rep6	Oligomycin Unconfined	4_10_22_63_Rep6	12	48	03:00:11	12:00:01	37	32390.9	Cosmos	Merged	1	63	63	4_10_22_63_Rep6
4	10	8	22	65	6304.71	3145.53	1552.47	4506.75	2777.37	1532.1	Rep6	Oligomycin Unconfined	4_10_22_65_Rep6	13	62	03:15:04	15:30:03	50	44099.4	Cosmos	Cosmos	1	65	65	4_10_22_65_Rep6
4	10	8	22	70	22296.5	7265.87	1717.17	6023.88	3084.64	1539.56	Rep6	Oligomycin Unconfined	4_10_22_70_Rep6	14	27	03:30:07	06:45:05	14	11697.8	Split	Merged	2	37	37	4_10_22_37_Rep6
4	10	8	22	71	10397.3	3694.33	1615.38	5326.15	3027.61	1594.27	Rep6	Oligomycin Unconfined	4_10_22_71_Rep6	14	27	03:30:07	06:45:05	14	11697.8	Split	Merged	2	37	37	4_10_22_37_Rep6
4	10	8	22	75	7676.5	3448.63	1591.56	4774.87	2894.06	1584.8	Rep6	Oligomycin Unconfined	4_10_22_75_Rep6	16	94	04:00:04	23:30:05	79	70201	Cosmos	Merged	1	75	75	4_10_22_75_Rep6
4	10	8	22	76	9092.93	8876.58	11663.5	4889.44	3304.74	2139.02	Rep6	Oligomycin Unconfined	4_10_22_76_Rep6	17	168	04:15:00	42:00:04	152	135904	Cosmos	End	1	76	76	4_10_22_76_Rep6
4	10	8	22	77	7134.02	3923.27	1609.01	4545.94	2824.88	1530.21	Rep6	Oligomycin Unconfined	4_10_22_77_Rep6	17	144	04:15:00	36:00:00	128	114300	Cosmos	Split	1	77	77	4_10_22_77_Rep6
4	10	8	22	78	5412.73	4134.11	2745.39	4488.08	2919.05	1594.94	Rep6	Oligomycin Unconfined	4_10_22_78_Rep6	17	168	04:15:00	42:00:04	152	135904	Merged	End	1	78	78	4_10_22_78_Rep6
4	10	8	22	79	6687.41	3081.89	1546.22	4561.15	2752.24	1529.82	Rep6	Oligomycin Unconfined	4_10_22_79_Rep6	17	71	04:15:00	17:45:03	55	48602.8	Split	Cosmos	2	21	21	4_10_22_21_Rep6
4	10	8	22	80	6461.08	3370.32	1759.63	4613.04	2766.3	1528.4	Rep6	Oligomycin Unconfined	4_10_22_80_Rep6	17	26	04:15:00	06:30:01	10	8100.67	Split	Cosmos	2	21	21	4_10_22_21_Rep6
4	10	8	22	81	8288.5	3038.7	1570.82	4724.22	2711.65	1513.95	Rep6	Oligomycin Unconfined	4_10_22_81_Rep6	17	38	04:15:00	09:29:57	22	18896.8	Cosmos	Cosmos	1	81	81	4_10_22_81_Rep6
4	10	8	22	82	5604.91	4354.86	4129.52	4559.6	2942.34	1765.36	Rep6	Oligomycin Unconfined	4_10_22_82_Rep6	18	42	04:30:04	10:30:05	25	21601.5	Cosmos	Split	1	82	82	4_10_22_82_Rep6
4	10	8	22	84	5808.09	4604.86	3841.86	4487.93	2929.34	1625.23	Rep6	Oligomycin Unconfined	4_10_22_84_Rep6	18	168	04:30:04	42:00:04	151	135000	Cosmos	End	1	84	84	4_10_22_84_Rep6
4	10	8	22	86	7183.67	3643.98	1649.82	4756.01	2942.69	1575.82	Rep6	Oligomycin Unconfined	4_10_22_86_Rep6	19	168	04:44:59	42:00:04	150	134105	Cosmos	End	1	86	86	4_10_22_86_Rep6
4	10	8	22	87	5619.26	4409.41	3613	4450.54	2892.69	1597.61	Rep6	Oligomycin Unconfined	4_10_22_87_Rep6	19	94	04:44:59	23:30:05	76	67505.5	Cosmos	Split	1	87	87	4_10_22_87_Rep6
4	10	8	22	88	5450.7	4174.12	3056.19	4506.12	2911.41	1614.2	Rep6	Oligomycin Unconfined	4_10_22_88_Rep6	19	168	04:44:59	42:00:04	150	134105	Cosmos	End	1	88	88	4_10_22_88_Rep6
4	10	8	22	89	5618.14	3156.49	2416.94	4491.34	2762.4	1566.69	Rep6	Oligomycin Unconfined	4_10_22_89_Rep6	19	168	04:44:59	42:00:04	150	134105	Cosmos	End	1	89	89	4_10_22_89_Rep6
4	10	8	22	90	8893.46	3262.48	1574.19	4811.17	2844.15	1547.41	Rep6	Oligomycin Unconfined	4_10_22_90_Rep6	19	45	04:44:59	11:15:03	27	23404	Cosmos	Cosmos	1	90	90	4_10_22_90_Rep6
4	10	8	22	94	8212.77	2889.64	1550.01	4850.24	2724.12	1538.4	Rep6	Oligomycin Unconfined	4_10_22_94_Rep6	21	40	05:15:00	10:00:03	20	17103.1	Split	Cosmos	4	50	38	4_10_22_50_Rep6
4	10	8	22	95	11269.6	3839.23	1972.35	5113.04	2936.11	1749.99	Rep6	Oligomycin Unconfined	4_10_22_95_Rep6	21	31	05:15:00	07:45:06	11	9005.6	Split	Cosmos	4	50	38	4_10_22_50_Rep6
4	10	8	22	96	4999.7	2815.46	1560.28	4506.94	2780.76	1570.69	Rep6	Oligomycin Unconfined	4_10_22_96_Rep6	23	43	05:44:58	10:45:05	21	18007.2	Cosmos	Cosmos	1	96	96	4_10_22_96_Rep6
4	10	8	22	98	7684.9	5029.39	5874.27	5478.32	3171.35	2128.67	Rep6	Oligomycin Unconfined	4_10_22_98_Rep6	23	24	05:44:58	05:59:59	2	900.48	Split	Cosmos	2	91	91	4_10_22_91_Rep6
4	10	8	22	99	8031.77	5207.13	5080.92	4901.25	3087.93	1709.51	Rep6	Oligomycin Unconfined	4_10_22_99_Rep6	24	25	05:59:59	06:15:02	2	903.413	Cosmos	Cosmos	1	99	99	4_10_22_99_Rep6
4	10	8	22	100	7806.46	3236.25	2007.06	4729.74	2808.07	1611.02	Rep6	Oligomycin Unconfined	4_10_22_100_Rep6	24	47	05:59:59	11:45:02	24	20703	Split	Split	3	97	91	4_10_22_97_Rep6
4	10	8	22	101	9664.51	8259.44	15569	5060.71	3201.81	2866.18	Rep6	Oligomycin Unconfined	4_10_22_101_Rep6	24	25	05:59:59	06:15:02	2	903.413	Split	Split	3	97	91	4_10_22_97_Rep6
4	10	26	22	1	7163.74	4463.32	1792.6	2652.34	3333.03	1656.8	Rep6	Oligomycin Unconfined	4_10_22_1_Rep6	0	87	00:00:03	21:45:04	88	78300.8	Begin	Split	1	1	1	4_10_22_1_Rep6
4	10	26	22	10	4726.42	6269.41	11120.4	2430.71	3637.49	1897.79	Rep6	Oligomycin Unconfined	4_10_22_10_Rep6	0	168	00:00:03	42:00:04	169	151201	Begin	End	1	10	10	4_10_22_10_Rep6
4	10	26	22	11	8019.93	3653.86	1690.02	2694.19	3377.37	1680.57	Rep6	Oligomycin Unconfined	4_10_22_11_Rep6	0	168	00:00:03	42:00:04	169	151201	Begin	End	1	11	11	4_10_22_11_Rep6
4	10	26	22	28	3545.01	5081.27	4135.43	2297.98	3513.46	1758.96	Rep6	Oligomycin Unconfined	4_10_22_28_Rep6	1	168	00:14:59	42:00:04	168	150305	Cosmos	End	1	28	28	4_10_22_28_Rep6
4	10	26	22	34	5023.29	6688.86	12862	2670.67	3845.7	1994.01	Rep6	Oligomycin Unconfined	4_10_22_34_Rep6	3	155	00:45:07	38:45:07	153	136800	Merged	Merged	1	34	34	4_10_22_34_Rep6
4	10	26	22	40	4782.59	4869.82	2998.36	2479.75	3516.8	1735.79	Rep6	Oligomycin Unconfined	4_10_22_40_Rep6	4	168	01:00:04	42:00:04	165	147600	Cosmos	End	1	40	40	4_10_22_40_Rep6
4	10	26	22	45	6110.62	6377.85	6717.68	2596.27	3612.77	1813.99	Rep6	Oligomycin Unconfined	4_10_22_45_Rep6	5	155	01:15:02	38:45:07	151	135005	Cosmos	Merged	1	45	45	4_10_22_45_Rep6
4	10	26	22	53	6291.97	4054.62	1667.28	2476.31	3336.27	1632.87	Rep6	Oligomycin Unconfined	4_10_22_53_Rep6	8	94	02:00:06	23:30:05	87	77398.5	Cosmos	Merged	1	53	53	4_10_22_53_Rep6
4	10	26	22	57	5264.79	4802.44	1688.07	2477.03	3514.8	1669.89	Rep6	Oligomycin Unconfined	4_10_22_57_Rep6	9	92	02:15:05	23:00:04	84	74698.9	Cosmos	Cosmos	1	57	57	4_10_22_57_Rep6
4	10	26	22	58	3457.66	4854.88	4982.61	2347.53	3456.89	1764.31	Rep6	Oligomycin Unconfined	4_10_22_58_Rep6	10	127	02:30:04	31:45:08	118	105303	Cosmos	Split	1	58	58	4_10_22_58_Rep6
4	10	26	22	62	7720.14	4398.84	1660.84	2672.64	3359.92	1638.16	Rep6	Oligomycin Unconfined	4_10_22_62_Rep6	12	168	03:00:11	42:00:04	157	140393	Cosmos	End	1	62	62	4_10_22_62_Rep6
4	10	26	22	75	7405.65	3338.29	1699.91	2682.73	3314.43	1672.3	Rep6	Oligomycin Unconfined	4_10_22_75_Rep6	16	94	04:00:04	23:30:05	79	70201	Cosmos	Merged	1	75	75	4_10_22_75_Rep6
4	10	26	22	76	5512.91	7423.75	10935.6	2703.26	3934.77	1980.51	Rep6	Oligomycin Unconfined	4_10_22_76_Rep6	17	168	04:15:00	42:00:04	152	135904	Cosmos	End	1	76	76	4_10_22_76_Rep6
4	10	26	22	77	6406.19	4379.37	1666.49	2494.22	3381.17	1641.75	Rep6	Oligomycin Unconfined	4_10_22_77_Rep6	17	144	04:15:00	36:00:00	128	114300	Cosmos	Split	1	77	77	4_10_22_77_Rep6
4	10	26	22	78	3841.25	5467.16	4370.62	2332.23	3500.45	1758.66	Rep6	Oligomycin Unconfined	4_10_22_78_Rep6	17	168	04:15:00	42:00:04	152	135904	Merged	End	1	78	78	4_10_22_78_Rep6
4	10	26	22	84	4473.06	5576.92	2097.96	2397.23	3577.45	1679.01	Rep6	Oligomycin Unconfined	4_10_22_84_Rep6	18	168	04:30:04	42:00:04	151	135000	Cosmos	End	1	84	84	4_10_22_84_Rep6
4	10	26	22	86	7251.6	4091.64	1677.99	2587.17	3365.04	1645.92	Rep6	Oligomycin Unconfined	4_10_22_86_Rep6	19	168	04:44:59	42:00:04	150	134105	Cosmos	End	1	86	86	4_10_22_86_Rep6
4	10	26	22	87	4766.94	5846.27	4334.5	2512.65	3602.88	1778.33	Rep6	Oligomycin Unconfined	4_10_22_87_Rep6	19	94	04:44:59	23:30:05	76	67505.5	Cosmos	Split	1	87	87	4_10_22_87_Rep6
4	10	26	22	88	3330.2	4800.16	3720.56	2307.5	3456.99	1736.79	Rep6	Oligomycin Unconfined	4_10_22_88_Rep6	19	168	04:44:59	42:00:04	150	134105	Cosmos	End	1	88	88	4_10_22_88_Rep6
4	10	26	22	89	5843.54	3922.4	1657.41	2510.51	3298.1	1654.41	Rep6	Oligomycin Unconfined	4_10_22_89_Rep6	19	168	04:44:59	42:00:04	150	134105	Cosmos	End	1	89	89	4_10_22_89_Rep6
4	10	26	22	102	5553.59	4656.35	1682.19	2403.5	3422.23	1656.17	Rep6	Oligomycin Unconfined	4_10_22_102_Rep6	25	142	06:15:02	35:30:01	118	105299	Cosmos	Cosmos	1	102	102	4_10_22_102_Rep6
4	10	26	22	104	3569.88	5100.53	2395.83	2338.05	3437.51	1619.23	Rep6	Oligomycin Unconfined	4_10_22_104_Rep6	26	157	06:30:01	39:15:04	132	117903	Cosmos	Cosmos	1	104	104	4_10_22_104_Rep6
4	10	26	22	112	4242.01	4046.74	1657.62	2387.04	3397.2	1649.92	Rep6	Oligomycin Unconfined	4_10_22_112_Rep6	32	168	08:00:06	42:00:04	137	122398	Cosmos	End	1	112	112	4_10_22_112_Rep6
4	10	26	22	116	9598.66	3798.9	1691.46	2872.29	3466.49	1740.61	Rep6	Oligomycin Unconfined	4_10_22_116_Rep6	37	168	09:14:57	42:00:04	132	117907	Split	End	2	107	107	4_10_22_107_Rep6
4	10	26	22	128	3399.9	4504.84	2918.9	2347.7	3406.28	1705.6	Rep6	Oligomycin Unconfined	4_10_22_128_Rep6	44	111	11:00:04	27:45:01	68	60297.8	Cosmos	Cosmos	1	128	128	4_10_22_128_Rep6
4	10	26	22	130	6097.99	5202.68	1653.61	2599.22	3472.64	1637.1	Rep6	Oligomycin Unconfined	4_10_22_130_Rep6	44	110	11:00:04	27:30:01	67	59397.5	Cosmos	Cosmos	1	130	130	4_10_22_130_Rep6
4	10	26	22	140	4388.57	4395.77	1650.01	2328.53	3289.96	1628.71	Rep6	Oligomycin Unconfined	4_10_22_140_Rep6	48	93	12:00:01	23:15:06	46	40504.2	Split	Merged	2	119	119	4_10_22_119_Rep6
4	10	26	22	141	3432.61	4791.32	4094.81	2375.29	3451.43	1748.56	Rep6	Oligomycin Unconfined	4_10_22_141_Rep6	48	79	12:00:01	19:45:00	32	27898.5	Split	Merged	2	134	134	4_10_22_134_Rep6
4	10	26	22	142	3176.24	4502.29	4464.35	2360.15	3462.16	1767.4	Rep6	Oligomycin Unconfined	4_10_22_142_Rep6	48	122	12:00:01	30:30:04	75	66602.5	Split	Cosmos	2	134	134	4_10_22_134_Rep6
4	10	26	22	149	4642.66	6219.49	10077.8	2449.29	3560.07	1917.22	Rep6	Oligomycin Unconfined	4_10_22_149_Rep6	50	168	12:30:05	42:00:04	119	106198	Cosmos	End	1	149	149	4_10_22_149_Rep6
4	10	26	22	150	3795.03	3919.35	1847.9	2278.08	3315.05	1640.38	Rep6	Oligomycin Unconfined	4_10_22_150_Rep6	51	110	12:44:59	27:30:01	60	53101.7	Cosmos	Cosmos	1	150	150	4_10_22_150_Rep6
4	10	26	22	154	3381.51	4707.23	4781.88	2346.55	3325.09	1717.13	Rep6	Oligomycin Unconfined	4_10_22_154_Rep6	51	89	12:44:59	22:15:03	39	34203.5	Cosmos	Cosmos	1	154	154	4_10_22_154_Rep6
4	10	26	22	155	2738.57	3856.41	2516.86	2196.02	3201.19	1618.53	Rep6	Oligomycin Unconfined	4_10_22_155_Rep6	52	165	13:00:06	41:15:04	114	101698	Cosmos	Cosmos	1	155	155	4_10_22_155_Rep6
4	10	26	22	159	3997.83	4046.27	1743.6	2318.45	3335.15	1647	Rep6	Oligomycin Unconfined	4_10_22_159_Rep6	53	168	13:15:05	42:00:04	116	103499	Cosmos	End	1	159	159	4_10_22_159_Rep6
4	10	26	22	160	3102.71	4379.83	3259.64	2336.28	3380.7	1712.16	Rep6	Oligomycin Unconfined	4_10_22_160_Rep6	54	168	13:30:02	42:00:04	115	102602	Cosmos	End	1	160	160	4_10_22_160_Rep6
4	10	26	22	162	2944.6	4322.26	3157.06	2217.31	3406.59	1703.95	Rep6	Oligomycin Unconfined	4_10_22_162_Rep6	55	168	13:45:02	42:00:04	114	101702	Cosmos	End	1	162	162	4_10_22_162_Rep6
4	10	26	22	164	3811.69	4569.96	1788.65	2374.13	3373.24	1655.45	Rep6	Oligomycin Unconfined	4_10_22_164_Rep6	57	85	14:15:01	21:15:04	29	25202.9	Cosmos	Cosmos	1	164	164	4_10_22_164_Rep6
4	10	26	22	167	10204.3	4547.56	1664.43	2932.74	3340.73	1613.4	Rep6	Oligomycin Unconfined	4_10_22_167_Rep6	60	168	15:00:02	42:00:04	109	97202.4	Cosmos	End	1	167	167	4_10_22_167_Rep6
4	10	26	22	174	3195.53	3550.64	2318.12	2293.15	3311.18	1661.29	Rep6	Oligomycin Unconfined	4_10_22_174_Rep6	62	168	15:30:03	42:00:04	107	95401	Cosmos	End	1	174	174	4_10_22_174_Rep6
4	10	26	22	179	4867.56	4322.83	1986.9	2557.53	3333.09	1619.52	Rep6	Oligomycin Unconfined	4_10_22_179_Rep6	67	168	16:45:02	42:00:04	102	90901.8	Cosmos	End	1	179	179	4_10_22_179_Rep6
4	10	26	22	180	2877.09	3943.88	3410.29	2301.45	3295.52	1722.32	Rep6	Oligomycin Unconfined	4_10_22_180_Rep6	68	100	17:00:06	25:00:10	33	28804.3	Split	Cosmos	2	133	133	4_10_22_133_Rep6
4	10	26	22	183	2714.31	3898.59	2744.41	2230.59	3283.35	1652.02	Rep6	Oligomycin Unconfined	4_10_22_183_Rep6	69	128	17:15:04	32:00:04	60	53100.2	Cosmos	Cosmos	1	183	183	4_10_22_183_Rep6
4	10	26	22	184	2675.44	3838.23	2535.5	2206.69	3205.61	1632.23	Rep6	Oligomycin Unconfined	4_10_22_184_Rep6	69	94	17:15:04	23:30:05	26	22501.2	Cosmos	Cosmos	1	184	184	4_10_22_184_Rep6
4	10	26	22	186	3151.28	4482.1	2930.57	2420.16	3476.92	1798.86	Rep6	Oligomycin Unconfined	4_10_22_186_Rep6	70	79	17:30:03	19:45:00	10	8096.88	Cosmos	Cosmos	1	186	186	4_10_22_186_Rep6
4	10	26	22	189	2865.73	3723.89	2351.33	2204.83	3197.47	1611.13	Rep6	Oligomycin Unconfined	4_10_22_189_Rep6	71	168	17:45:03	42:00:04	98	87300.8	Cosmos	End	1	189	189	4_10_22_189_Rep6
4	10	26	22	190	3012.91	4297.02	2847.95	2326.79	3363.77	1705.66	Rep6	Oligomycin Unconfined	4_10_22_190_Rep6	71	81	17:45:03	20:14:59	11	8995.79	Cosmos	Split	1	190	190	4_10_22_190_Rep6
4	10	26	22	191	5784.55	3181.92	1655.84	2615.36	3173.78	1597.28	Rep6	Oligomycin Unconfined	4_10_22_191_Rep6	71	88	17:45:03	22:00:00	18	15296.7	Cosmos	Cosmos	1	191	191	4_10_22_191_Rep6
4	10	26	22	192	2992.92	3786.13	2437.41	2303.16	3344.68	1681.31	Rep6	Oligomycin Unconfined	4_10_22_192_Rep6	72	168	18:00:03	42:00:04	97	86400.9	Cosmos	End	1	192	192	4_10_22_192_Rep6
4	10	26	22	195	3437.61	4899.09	3045.16	2367.09	3444.53	1700.1	Rep6	Oligomycin Unconfined	4_10_22_195_Rep6	74	99	18:30:07	24:45:07	26	22499.8	Cosmos	Merged	1	195	195	4_10_22_195_Rep6
4	10	26	22	196	2767.44	3515.62	2204.36	2243.2	3220.74	1630.08	Rep6	Oligomycin Unconfined	4_10_22_196_Rep6	74	168	18:30:07	42:00:04	95	84597	Cosmos	End	1	196	196	4_10_22_196_Rep6
4	10	26	22	197	3131.59	3800.54	2392.52	2349.22	3359.79	1693.03	Rep6	Oligomycin Unconfined	4_10_22_197_Rep6	75	79	18:45:01	19:45:00	5	3598.61	Cosmos	Merged	1	197	197	4_10_22_197_Rep6
4	10	26	22	199	4747.85	5639.95	5347.67	2298.23	3412.62	1889.72	Rep6	Oligomycin Unconfined	4_10_22_199_Rep6	76	88	18:59:59	22:00:00	13	10801.3	Cosmos	Cosmos	1	199	199	4_10_22_199_Rep6
4	10	26	22	200	2750.67	3889.28	2745.95	2237.15	3309.53	1688.15	Rep6	Oligomycin Unconfined	4_10_22_200_Rep6	76	165	18:59:59	41:15:04	90	80105.8	Cosmos	Merged	1	200	200	4_10_22_200_Rep6
4	10	26	22	201	3367.95	4674.1	3385.05	2330.8	3289.65	1669.6	Rep6	Oligomycin Unconfined	4_10_22_201_Rep6	77	78	19:15:02	19:30:00	2	897.423	Split	Merged	2	198	198	4_10_22_198_Rep6
4	10	26	22	202	3980.41	4326.38	3825.45	2416.09	3395.55	1758.17	Rep6	Oligomycin Unconfined	4_10_22_202_Rep6	77	168	19:15:02	42:00:04	92	81901.8	Cosmos	End	1	202	202	4_10_22_202_Rep6
4	10	26	22	203	2957.13	3826.09	1739.39	2192.6	3343.98	1646.52	Rep6	Oligomycin Unconfined	4_10_22_203_Rep6	77	78	19:15:02	19:30:00	2	897.423	Split	Cosmos	2	15	15	4_10_22_15_Rep6
4	10	26	22	204	3006.88	3892.34	1754.54	2185.8	3332.7	1646.45	Rep6	Oligomycin Unconfined	4_10_22_204_Rep6	77	78	19:15:02	19:30:00	2	897.423	Split	Cosmos	2	15	15	4_10_22_15_Rep6
4	10	26	22	205	3379.65	4760.16	4157.82	2349.51	3441.45	1752.18	Rep6	Oligomycin Unconfined	4_10_22_205_Rep6	77	101	19:15:02	25:15:07	25	21604.8	Cosmos	Merged	1	205	205	4_10_22_205_Rep6
4	10	26	22	206	5411.29	3816.38	1635	2581.95	3248.67	1613.82	Rep6	Oligomycin Unconfined	4_10_22_206_Rep6	77	93	19:15:02	23:15:06	17	14403.6	Split	Merged	5	187	165	4_10_22_187_Rep6
4	10	26	22	207	5605.01	3919.74	1760.13	2618.97	3340.42	1736.13	Rep6	Oligomycin Unconfined	4_10_22_207_Rep6	77	93	19:15:02	23:15:06	17	14403.6	Merged	Merged	1	207	207	4_10_22_207_Rep6
4	10	26	22	208	3620.57	3801.22	1675.36	2329.94	3178.45	1596.19	Rep6	Oligomycin Unconfined	4_10_22_208_Rep6	77	78	19:15:02	19:30:00	2	897.423	Split	Merged	2	198	198	4_10_22_198_Rep6
4	10	26	22	209	2610.67	3869.71	2198.4	2290.59	3444.34	1783.61	Rep6	Oligomycin Unconfined	4_10_22_209_Rep6	78	83	19:30:00	20:45:04	6	4504.24	Cosmos	Merged	1	209	209	4_10_22_209_Rep6
4	10	26	22	210	7321.59	5427.16	2477.61	2746.83	3573.56	1786.51	Rep6	Oligomycin Unconfined	4_10_22_210_Rep6	78	133	19:30:00	33:14:57	56	49497.7	Cosmos	Cosmos	1	210	210	4_10_22_210_Rep6
4	10	8.33333333333333	18	2	6448.75	3476.75	1566.86	4541.73	2816.68	1553.33	Rep6	Oligomycin Unconfined	4_10_18_2_Rep6	0	92	00:00:03	23:00:04	93	82800.8	Begin	Cosmos	1	2	2	4_10_18_2_Rep6
4	10	8.33333333333333	18	4	5966.54	3289.19	1557.51	4470.15	2817.06	1539.03	Rep6	Oligomycin Unconfined	4_10_18_4_Rep6	0	87	00:00:03	21:45:04	88	78300.8	Begin	Split	1	4	4	4_10_18_4_Rep6
4	10	8.33333333333333	18	5	5913.32	4702.89	8820.33	4555.85	3034.93	1813.2	Rep6	Oligomycin Unconfined	4_10_18_5_Rep6	0	99	00:00:03	24:45:07	100	89103.9	Begin	Cosmos	1	5	5	4_10_18_5_Rep6
4	10	8.33333333333333	18	9	12094.9	3401.44	1598.65	4880.94	2869.29	1544.83	Rep6	Oligomycin Unconfined	4_10_18_9_Rep6	0	33	00:00:03	08:15:03	34	29700.3	Begin	Split	1	9	9	4_10_18_9_Rep6
4	10	8.33333333333333	18	12	7984.38	7526.07	6915.18	4694.83	3283.6	1705.54	Rep6	Oligomycin Unconfined	4_10_18_12_Rep6	0	168	00:00:03	42:00:04	169	151201	Begin	End	1	12	12	4_10_18_12_Rep6
4	10	8.33333333333333	18	13	8137.83	4017.07	1575.49	4721.58	2922.84	1555.52	Rep6	Oligomycin Unconfined	4_10_18_13_Rep6	0	88	00:00:03	22:00:00	89	79197.1	Begin	Split	1	13	13	4_10_18_13_Rep6
4	10	8.33333333333333	18	17	8110.6	5134.43	1984.38	4790.71	3105.64	1802.09	Rep6	Oligomycin Unconfined	4_10_18_17_Rep6	0	37	00:00:03	09:14:57	38	33293.9	Begin	Cosmos	1	17	17	4_10_18_17_Rep6
4	10	8.33333333333333	18	19	7561.78	4088.92	1556.28	4718.71	2953.51	1545.02	Rep6	Oligomycin Unconfined	4_10_18_19_Rep6	0	26	00:00:03	06:30:01	27	23398.2	Begin	Cosmos	1	19	19	4_10_18_19_Rep6
4	10	8.33333333333333	18	20	9613.77	3851.61	1574.65	4687.17	2887.13	1544.69	Rep6	Oligomycin Unconfined	4_10_18_20_Rep6	0	73	00:00:03	18:15:07	74	65704.5	Begin	Split	1	20	20	4_10_18_20_Rep6
4	10	8.33333333333333	18	22	7123.93	3736.44	1558.31	4563.66	2880.61	1546.69	Rep6	Oligomycin Unconfined	4_10_18_22_Rep6	0	168	00:00:03	42:00:04	169	151201	Begin	End	1	22	22	4_10_18_22_Rep6
4	10	8.33333333333333	18	26	9923.36	8853.81	16708.5	4973.42	3450.65	2150	Rep6	Oligomycin Unconfined	4_10_18_26_Rep6	1	168	00:14:59	42:00:04	168	150305	Cosmos	End	1	26	26	4_10_18_26_Rep6
4	10	8.33333333333333	18	31	9805.51	3631.64	1578.22	4766	2867.77	1537.94	Rep6	Oligomycin Unconfined	4_10_18_31_Rep6	1	47	00:14:59	11:45:02	47	41402.9	Cosmos	Split	1	31	31	4_10_18_31_Rep6
4	10	8.33333333333333	18	35	9222.19	4406.35	1573.26	4560.86	2903.95	1549.95	Rep6	Oligomycin Unconfined	4_10_18_35_Rep6	3	46	00:45:07	11:30:03	44	38696	Split	Split	2	27	27	4_10_18_27_Rep6
4	10	8.33333333333333	18	38	14966.9	5627.23	1671.9	5491.68	3029.58	1570.87	Rep6	Oligomycin Unconfined	4_10_18_38_Rep6	3	35	00:45:07	08:44:59	33	28792.5	Cosmos	Split	1	38	38	4_10_18_38_Rep6
4	10	8.33333333333333	18	39	7394.76	5126.5	1628.67	4711.78	3067.68	1556.12	Rep6	Oligomycin Unconfined	4_10_18_39_Rep6	3	168	00:45:07	42:00:04	166	148497	Cosmos	End	1	39	39	4_10_18_39_Rep6
4	10	8.33333333333333	18	40	9212.35	3713.01	1570.19	4719.83	2848.44	1547.41	Rep6	Oligomycin Unconfined	4_10_18_40_Rep6	3	72	00:45:07	18:00:03	70	62096.4	Merged	Split	1	40	40	4_10_18_40_Rep6
4	10	8.33333333333333	18	43	7958.01	3717.29	1615.61	4703.76	3040.86	1955.27	Rep6	Oligomycin Unconfined	4_10_18_43_Rep6	4	58	01:00:04	14:30:00	55	48596.3	Cosmos	Merged	1	43	43	4_10_18_43_Rep6
4	10	8.33333333333333	18	44	5827.41	4753.89	5855.66	4534.39	3018.41	1975.09	Rep6	Oligomycin Unconfined	4_10_18_44_Rep6	5	26	01:15:02	06:30:01	22	18898.8	Cosmos	Cosmos	1	44	44	4_10_18_44_Rep6
4	10	8.33333333333333	18	46	7985.96	4897.85	2581.79	4674.6	2957.12	1570.71	Rep6	Oligomycin Unconfined	4_10_18_46_Rep6	8	37	02:00:06	09:14:57	30	26090.2	Cosmos	Cosmos	1	46	46	4_10_18_46_Rep6
4	10	8.33333333333333	18	48	7288.98	3896.85	1578.35	4574.08	2966.24	1584.4	Rep6	Oligomycin Unconfined	4_10_18_48_Rep6	10	76	02:30:04	18:59:59	67	59394.3	Merged	Cosmos	1	48	48	4_10_18_48_Rep6
4	10	8.33333333333333	18	49	6787.92	3384.13	1556.36	4472.34	2836.77	1542.86	Rep6	Oligomycin Unconfined	4_10_18_49_Rep6	10	87	02:30:04	21:45:04	78	69299.3	Cosmos	Cosmos	1	49	49	4_10_18_49_Rep6
4	10	8.33333333333333	18	50	5362.73	4055.58	3515.8	4423.95	2863.43	1591.3	Rep6	Oligomycin Unconfined	4_10_18_50_Rep6	10	87	02:30:04	21:45:04	78	69299.3	Cosmos	Cosmos	1	50	50	4_10_18_50_Rep6
4	10	8.33333333333333	18	51	7390.87	4736.56	5864.16	4599.47	3016.94	1675.34	Rep6	Oligomycin Unconfined	4_10_18_51_Rep6	11	107	02:45:03	26:45:00	97	86397.4	Cosmos	Merged	1	51	51	4_10_18_51_Rep6
4	10	8.33333333333333	18	56	5622.11	3264.17	1707.7	4433.28	2838.06	1544.95	Rep6	Oligomycin Unconfined	4_10_18_56_Rep6	14	112	03:30:07	28:00:01	99	88193.5	Cosmos	Cosmos	1	56	56	4_10_18_56_Rep6
4	10	8.33333333333333	18	57	6601.87	3425.66	1573.53	4535.52	2898.04	1559.63	Rep6	Oligomycin Unconfined	4_10_18_57_Rep6	14	142	03:30:07	35:30:01	129	115194	Cosmos	Cosmos	1	57	57	4_10_18_57_Rep6
4	10	8.33333333333333	18	60	5590.11	3064.47	1553.2	4484.51	2806.25	1540.12	Rep6	Oligomycin Unconfined	4_10_18_60_Rep6	15	30	03:45:04	07:30:00	16	13495.6	Cosmos	Cosmos	1	60	60	4_10_18_60_Rep6
4	10	8.33333333333333	18	63	4955.02	3566.2	2658.44	4546.47	3007.55	1787.3	Rep6	Oligomycin Unconfined	4_10_18_63_Rep6	18	41	04:30:04	10:15:06	24	20702.3	Cosmos	Merged	1	63	63	4_10_18_63_Rep6
4	10	8.33333333333333	18	64	7790.26	7221.93	11998.9	4855.24	3399.56	2283.39	Rep6	Oligomycin Unconfined	4_10_18_64_Rep6	19	116	04:44:59	29:00:05	98	87305.5	Merged	Cosmos	1	64	64	4_10_18_64_Rep6
4	10	8.33333333333333	18	65	6327.35	5225.05	3511.55	4621.67	3085.06	1699.5	Rep6	Oligomycin Unconfined	4_10_18_65_Rep6	19	35	04:44:59	08:44:59	17	14399.7	Split	Split	2	59	59	4_10_18_59_Rep6
4	10	8.33333333333333	18	67	13268.3	4304	1602.88	4884.79	2877.04	1544.77	Rep6	Oligomycin Unconfined	4_10_18_67_Rep6	19	44	04:44:59	11:00:04	26	22504.2	Cosmos	Split	1	67	67	4_10_18_67_Rep6
4	10	8.33333333333333	18	68	4924.59	2796.42	1548.08	4437.78	2765.4	1547.88	Rep6	Oligomycin Unconfined	4_10_18_68_Rep6	19	41	04:44:59	10:15:06	23	19806.7	Cosmos	Split	1	68	68	4_10_18_68_Rep6
4	10	8.33333333333333	18	71	9878.63	4104	1583.57	4820.29	2935.76	1576.28	Rep6	Oligomycin Unconfined	4_10_18_71_Rep6	21	72	05:15:00	18:00:03	52	45903.1	Split	Split	2	47	47	4_10_18_47_Rep6
4	10	8.33333333333333	18	72	5143.9	3626.59	4468.9	4441.14	2816.41	1645.49	Rep6	Oligomycin Unconfined	4_10_18_72_Rep6	23	50	05:44:58	12:30:05	28	24307.2	Cosmos	Cosmos	1	72	72	4_10_18_72_Rep6
4	10	8.33333333333333	18	73	8254.46	3297.15	1582.14	4711.16	2857.03	1560.62	Rep6	Oligomycin Unconfined	4_10_18_73_Rep6	23	36	05:44:58	09:00:01	14	11702.8	Cosmos	Cosmos	1	73	73	4_10_18_73_Rep6
4	10	8.33333333333333	18	74	6388.75	3924.6	4296.03	4689.5	2986.82	1641.85	Rep6	Oligomycin Unconfined	4_10_18_74_Rep6	23	123	05:44:58	30:45:01	101	90003	Cosmos	Merged	1	74	74	4_10_18_74_Rep6
4	10	8.33333333333333	18	75	5511.88	3887.7	4746.21	4542.11	2970.65	1688.7	Rep6	Oligomycin Unconfined	4_10_18_75_Rep6	23	122	05:44:58	30:30:04	100	89105.7	Cosmos	Split	1	75	75	4_10_18_75_Rep6
4	10	8.33333333333333	18	76	5657.98	4417.61	2842.25	4399.32	2849.2	1567.53	Rep6	Oligomycin Unconfined	4_10_18_76_Rep6	24	165	05:59:59	41:15:04	142	126906	Cosmos	Cosmos	1	76	76	4_10_18_76_Rep6
4	10	8.33333333333333	18	77	4878.16	2933.04	1545.72	4425.78	2780.35	1544.69	Rep6	Oligomycin Unconfined	4_10_18_77_Rep6	24	168	05:59:59	42:00:04	145	129605	Cosmos	End	1	77	77	4_10_18_77_Rep6
4	10	8.33333333333333	18	78	4946	3623.31	1731.47	4393.17	2888.86	1557.04	Rep6	Oligomycin Unconfined	4_10_18_78_Rep6	25	107	06:15:02	26:45:00	83	73797.7	Cosmos	Merged	1	78	78	4_10_18_78_Rep6
4	10	33.3333333333333	24	5	4481.24	5586.41	1647.12	2291.4	3719.61	1633.13	Rep6	Oligomycin Unconfined	4_10_24_5_Rep6	0	156	00:00:03	39:00:06	157	140403	Begin	Merged	1	5	5	4_10_24_5_Rep6
4	10	33.3333333333333	24	13	4789.43	7012.99	9060.19	2425.18	4050.21	1876.62	Rep6	Oligomycin Unconfined	4_10_24_13_Rep6	0	168	00:00:03	42:00:04	169	151201	Begin	End	1	13	13	4_10_24_13_Rep6
4	10	33.3333333333333	24	15	3260.22	4217.7	1736.97	2083.29	3619.88	1663.35	Rep6	Oligomycin Unconfined	4_10_24_15_Rep6	0	113	00:00:03	28:15:05	114	101702	Begin	Cosmos	1	15	15	4_10_24_15_Rep6
4	10	33.3333333333333	24	17	4799.79	6988.06	13224.3	2227.65	3881.9	2003.45	Rep6	Oligomycin Unconfined	4_10_24_17_Rep6	0	168	00:00:03	42:00:04	169	151201	Begin	End	1	17	17	4_10_24_17_Rep6
4	10	33.3333333333333	24	27	3842.05	4109.56	1669.15	2084.68	3594.38	1664.03	Rep6	Oligomycin Unconfined	4_10_24_27_Rep6	0	109	00:00:03	27:15:01	110	98098	Begin	Cosmos	1	27	27	4_10_24_27_Rep6
4	10	33.3333333333333	24	30	8676.36	5645.71	1724.23	2625.54	3760.01	1659.2	Rep6	Oligomycin Unconfined	4_10_24_30_Rep6	0	168	00:00:03	42:00:04	169	151201	Begin	End	1	30	30	4_10_24_30_Rep6
4	10	33.3333333333333	24	35	8083.71	4257.95	1715.48	2481.35	3656.14	1678.94	Rep6	Oligomycin Unconfined	4_10_24_35_Rep6	0	168	00:00:03	42:00:04	169	151201	Begin	End	1	35	35	4_10_24_35_Rep6
4	10	33.3333333333333	24	56	8475.51	5384.11	1730.21	2530.42	3544.79	1636.32	Rep6	Oligomycin Unconfined	4_10_24_56_Rep6	1	168	00:14:59	42:00:04	168	150305	Cosmos	End	1	56	56	4_10_24_56_Rep6
4	10	33.3333333333333	24	60	4925.59	7150.83	9849.51	2379.86	3975.66	1922.61	Rep6	Oligomycin Unconfined	4_10_24_60_Rep6	3	168	00:45:07	42:00:04	166	148497	Cosmos	End	1	60	60	4_10_24_60_Rep6
4	10	33.3333333333333	24	64	5357.63	3783.5	1679.01	2284.6	3552.75	1700.64	Rep6	Oligomycin Unconfined	4_10_24_64_Rep6	5	168	01:15:02	42:00:04	164	146702	Cosmos	End	1	64	64	4_10_24_64_Rep6
4	10	33.3333333333333	24	71	8375	3691.18	1711.05	2509.5	3516.11	1653.49	Rep6	Oligomycin Unconfined	4_10_24_71_Rep6	6	168	01:30:02	42:00:04	163	145802	Cosmos	End	1	71	71	4_10_24_71_Rep6
4	10	33.3333333333333	24	82	6329.44	4025.82	1750.38	2317.69	3584.62	1661.75	Rep6	Oligomycin Unconfined	4_10_24_82_Rep6	9	168	02:15:05	42:00:04	160	143099	Cosmos	End	1	82	82	4_10_24_82_Rep6
4	10	33.3333333333333	24	86	10153.9	6196.2	1685.21	2858.85	3733.46	1645.8	Rep6	Oligomycin Unconfined	4_10_24_86_Rep6	11	168	02:45:03	42:00:04	158	141301	Split	End	2	61	61	4_10_24_61_Rep6
4	10	33.3333333333333	24	87	5231.13	3622.39	1663.55	2310.03	3411.21	1636.56	Rep6	Oligomycin Unconfined	4_10_24_87_Rep6	11	153	02:45:03	38:15:04	143	127801	Cosmos	Cosmos	1	87	87	4_10_24_87_Rep6
4	10	33.3333333333333	24	88	5795.81	4958.62	1659.97	2318.45	3642.09	1642.71	Rep6	Oligomycin Unconfined	4_10_24_88_Rep6	11	168	02:45:03	42:00:04	158	141301	Cosmos	End	1	88	88	4_10_24_88_Rep6
4	10	33.3333333333333	24	90	6782.5	3485.06	1702.58	2440.63	3425.26	1648.46	Rep6	Oligomycin Unconfined	4_10_24_90_Rep6	11	168	02:45:03	42:00:04	158	141301	Cosmos	End	1	90	90	4_10_24_90_Rep6
4	10	33.3333333333333	24	92	3878.91	5795.28	7831.4	2268.27	3798.1	1883.77	Rep6	Oligomycin Unconfined	4_10_24_92_Rep6	11	149	02:45:03	37:15:02	139	124199	Split	Cosmos	2	61	61	4_10_24_61_Rep6
4	10	33.3333333333333	24	94	5438.94	3846.41	1615.71	2258.38	3365.05	1627.53	Rep6	Oligomycin Unconfined	4_10_24_94_Rep6	12	168	03:00:11	42:00:04	157	140393	Cosmos	End	1	94	94	4_10_24_94_Rep6
4	10	33.3333333333333	24	97	8028.73	4878.81	1680.25	2523.4	3611.39	1646.52	Rep6	Oligomycin Unconfined	4_10_24_97_Rep6	13	168	03:15:04	42:00:04	156	139500	Cosmos	End	1	97	97	4_10_24_97_Rep6
4	10	33.3333333333333	24	98	5195.58	6003.34	1917.02	2271.41	3704.85	1651.97	Rep6	Oligomycin Unconfined	4_10_24_98_Rep6	13	168	03:15:04	42:00:04	156	139500	Cosmos	End	1	98	98	4_10_24_98_Rep6
4	10	33.3333333333333	24	114	4869.32	7240.34	5945.48	2292.85	3870.41	1775.65	Rep6	Oligomycin Unconfined	4_10_24_114_Rep6	17	168	04:15:00	42:00:04	152	135904	Split	End	2	83	83	4_10_24_83_Rep6
4	10	33.3333333333333	24	116	3328.24	5288.68	3041.56	2149.62	3644.04	1711.26	Rep6	Oligomycin Unconfined	4_10_24_116_Rep6	18	110	04:30:04	27:30:01	93	82797.3	Cosmos	Cosmos	1	116	116	4_10_24_116_Rep6
4	10	33.3333333333333	24	121	4958.36	4273.28	1685.34	2330.96	3629.94	1662.34	Rep6	Oligomycin Unconfined	4_10_24_121_Rep6	19	168	04:44:59	42:00:04	150	134105	Cosmos	End	1	121	121	4_10_24_121_Rep6
4	10	33.3333333333333	24	123	7411.95	3859.91	1685.32	2606	3484.75	1739.02	Rep6	Oligomycin Unconfined	4_10_24_123_Rep6	20	168	05:00:03	42:00:04	149	133201	Cosmos	End	1	123	123	4_10_24_123_Rep6
4	10	33.3333333333333	24	125	4897.34	7325.13	8419.55	2186.59	3894.31	1862.9	Rep6	Oligomycin Unconfined	4_10_24_125_Rep6	21	168	05:15:00	42:00:04	148	132304	Cosmos	End	1	125	125	4_10_24_125_Rep6
4	10	33.3333333333333	24	127	5152.04	5497.69	1652.4	2439.95	3819.93	1648.85	Rep6	Oligomycin Unconfined	4_10_24_127_Rep6	22	160	05:30:01	40:00:06	139	124205	Cosmos	Split	1	127	127	4_10_24_127_Rep6
4	10	33.3333333333333	24	133	4719.02	4209.06	1658.31	2194.45	3492.77	1633.21	Rep6	Oligomycin Unconfined	4_10_24_133_Rep6	23	168	05:44:58	42:00:04	146	130506	Cosmos	End	1	133	133	4_10_24_133_Rep6
4	10	33.3333333333333	24	138	5026.86	4566.72	1686.64	2209.62	3615.15	1655.82	Rep6	Oligomycin Unconfined	4_10_24_138_Rep6	25	168	06:15:02	42:00:04	144	128702	Cosmos	End	1	138	138	4_10_24_138_Rep6
4	10	33.3333333333333	24	139	5507.28	4299.19	1679.33	2221.11	3604.07	1660.56	Rep6	Oligomycin Unconfined	4_10_24_139_Rep6	25	168	06:15:02	42:00:04	144	128702	Cosmos	End	1	139	139	4_10_24_139_Rep6
4	10	33.3333333333333	24	142	7560.37	4771.86	1664.49	2501.68	3570.48	1640.06	Rep6	Oligomycin Unconfined	4_10_24_142_Rep6	26	168	06:30:01	42:00:04	143	127803	Cosmos	End	1	142	142	4_10_24_142_Rep6
4	10	33.3333333333333	24	143	5202.24	4516.57	1642.36	2263.31	3428.72	1611.61	Rep6	Oligomycin Unconfined	4_10_24_143_Rep6	26	168	06:30:01	42:00:04	143	127803	Cosmos	End	1	143	143	4_10_24_143_Rep6
4	10	33.3333333333333	24	144	5023.91	4608.42	3685.5	2309.74	3511.36	1749.98	Rep6	Oligomycin Unconfined	4_10_24_144_Rep6	27	125	06:45:05	31:15:06	99	88200.9	Cosmos	Cosmos	1	144	144	4_10_24_144_Rep6
4	10	33.3333333333333	24	146	4972.75	4429.02	1679.79	2201.2	3646.8	1667.88	Rep6	Oligomycin Unconfined	4_10_24_146_Rep6	28	168	07:00:05	42:00:04	141	125999	Cosmos	End	1	146	146	4_10_24_146_Rep6
4	10	33.3333333333333	24	149	5445.05	4302.86	1672.66	2296.86	3499.23	1639.68	Rep6	Oligomycin Unconfined	4_10_24_149_Rep6	30	138	07:30:00	34:30:01	109	97201.5	Cosmos	Cosmos	1	149	149	4_10_24_149_Rep6
4	10	33.3333333333333	24	163	8571.64	4149.98	1702.54	2602.12	3414.81	1630.12	Rep6	Oligomycin Unconfined	4_10_24_163_Rep6	34	168	08:30:04	42:00:04	135	120600	Cosmos	End	1	163	163	4_10_24_163_Rep6
4	10	33.3333333333333	24	172	5366.61	4740.96	1674.87	2230.22	3649.65	1661.31	Rep6	Oligomycin Unconfined	4_10_24_172_Rep6	38	168	09:29:57	42:00:04	131	117007	Cosmos	End	1	172	172	4_10_24_172_Rep6
4	10	33.3333333333333	24	175	5017.68	4446.91	1714.75	2274.73	3581.85	1650.34	Rep6	Oligomycin Unconfined	4_10_24_175_Rep6	40	150	10:00:03	37:30:02	111	98998.5	Cosmos	Merged	1	175	175	4_10_24_175_Rep6
4	10	33.3333333333333	24	179	4121.16	4053.58	1660.99	2163.53	3534.58	1652.59	Rep6	Oligomycin Unconfined	4_10_24_179_Rep6	41	111	10:15:06	27:45:01	71	62995.3	Cosmos	Split	1	179	179	4_10_24_179_Rep6
4	10	33.3333333333333	24	185	6431.92	6041.76	4243.16	2498.16	3849.93	1759	Rep6	Oligomycin Unconfined	4_10_24_185_Rep6	45	149	11:15:03	37:15:02	105	93598.2	Cosmos	Merged	1	185	185	4_10_24_185_Rep6
4	10	33.3333333333333	24	186	3837.43	4533.18	1677.43	2122.41	3641.7	1668.31	Rep6	Oligomycin Unconfined	4_10_24_186_Rep6	45	168	11:15:03	42:00:04	124	110701	Cosmos	End	1	186	186	4_10_24_186_Rep6
4	10	33.3333333333333	24	194	4232.15	4482.28	1664.88	2233.13	3601.97	1665.59	Rep6	Oligomycin Unconfined	4_10_24_194_Rep6	47	168	11:45:02	42:00:04	122	108902	Cosmos	End	1	194	194	4_10_24_194_Rep6
4	10	33.3333333333333	24	203	4584.77	4000.32	1630.09	2226.62	3370.87	1618.48	Rep6	Oligomycin Unconfined	4_10_24_203_Rep6	50	143	12:30:05	35:44:58	94	83692.9	Split	Cosmos	2	191	191	4_10_24_191_Rep6
4	10	33.3333333333333	24	204	3167.47	3841.98	1659.21	2033.2	3511.01	1651.57	Rep6	Oligomycin Unconfined	4_10_24_204_Rep6	50	153	12:30:05	38:15:04	104	92698	Cosmos	Merged	1	204	204	4_10_24_204_Rep6
4	10	33.3333333333333	24	209	3639.09	4237.38	2146.7	2099.68	3390.8	1648.57	Rep6	Oligomycin Unconfined	4_10_24_209_Rep6	53	168	13:15:05	42:00:04	116	103499	Cosmos	End	1	209	209	4_10_24_209_Rep6
4	10	33.3333333333333	24	211	2832.01	4385.8	3629.72	2086.04	3421.47	1744.77	Rep6	Oligomycin Unconfined	4_10_24_211_Rep6	53	104	13:15:05	26:00:04	52	45898.8	Cosmos	Merged	1	211	211	4_10_24_211_Rep6
4	10	33.3333333333333	24	217	6845.81	4074.21	1704.8	2413.4	3571.04	1668.7	Rep6	Oligomycin Unconfined	4_10_24_217_Rep6	56	158	14:00:02	39:30:05	103	91802.5	Merged	Split	1	217	217	4_10_24_217_Rep6
4	10	33.3333333333333	24	219	4604.22	4509.58	1666.23	2175.18	3530.23	1643.4	Rep6	Oligomycin Unconfined	4_10_24_219_Rep6	57	168	14:15:01	42:00:04	112	99902.9	Cosmos	End	1	219	219	4_10_24_219_Rep6
4	10	33.3333333333333	24	223	3201.2	4098.08	1661.8	2160.21	3561.22	1641.48	Rep6	Oligomycin Unconfined	4_10_24_223_Rep6	59	140	14:44:58	35:00:03	82	72904.5	Cosmos	Merged	1	223	223	4_10_24_223_Rep6
4	10	33.3333333333333	24	224	4299.99	4056.26	1603.59	2249.33	3296.63	1585.97	Rep6	Oligomycin Unconfined	4_10_24_224_Rep6	59	104	14:44:58	26:00:04	46	40505.4	Cosmos	Cosmos	1	224	224	4_10_24_224_Rep6
4	10	33.3333333333333	24	229	5200.49	6125.13	1727.98	2360.55	3794.5	1669.1	Rep6	Oligomycin Unconfined	4_10_24_229_Rep6	61	149	15:15:07	37:15:02	89	79194.9	Cosmos	Merged	1	229	229	4_10_24_229_Rep6
4	10	33.3333333333333	24	230	3834.09	5716.1	11338.1	2294	3772.73	2026.04	Rep6	Oligomycin Unconfined	4_10_24_230_Rep6	61	106	15:15:07	26:29:57	46	40490.5	Cosmos	Cosmos	1	230	230	4_10_24_230_Rep6
4	10	33.3333333333333	24	233	4673.76	4735.77	2790.39	2429.12	3652.53	2008.35	Rep6	Oligomycin Unconfined	4_10_24_233_Rep6	61	102	15:15:07	25:30:09	42	36902.6	Cosmos	Cosmos	1	233	233	4_10_24_233_Rep6
4	10	33.3333333333333	24	241	2762.56	4428.61	3043.1	2046.44	3492.6	1697.83	Rep6	Oligomycin Unconfined	4_10_24_241_Rep6	65	113	16:14:58	28:15:05	49	43206.4	Cosmos	Cosmos	1	241	241	4_10_24_241_Rep6
4	10	33.3333333333333	24	242	3155.46	4044.83	2704.25	2090.32	3417.81	1687.91	Rep6	Oligomycin Unconfined	4_10_24_242_Rep6	65	168	16:14:58	42:00:04	104	92705.7	Cosmos	End	1	242	242	4_10_24_242_Rep6
4	10	33.3333333333333	24	244	2958.38	4151.19	2527.26	2029.77	3569.67	1688.12	Rep6	Oligomycin Unconfined	4_10_24_244_Rep6	65	168	16:14:58	42:00:04	104	92705.7	Cosmos	End	1	244	244	4_10_24_244_Rep6
4	10	33.3333333333333	24	245	3236.61	3854.55	1781.11	2116.87	3298.97	1592.52	Rep6	Oligomycin Unconfined	4_10_24_245_Rep6	65	107	16:14:58	26:45:00	43	37801.6	Cosmos	Cosmos	1	245	245	4_10_24_245_Rep6
4	10	33.3333333333333	24	246	3135.94	5059.43	3833.12	2113.25	3659.54	1724.77	Rep6	Oligomycin Unconfined	4_10_24_246_Rep6	66	119	16:30:00	29:45:01	54	47700.9	Cosmos	Cosmos	1	246	246	4_10_24_246_Rep6
4	10	33.3333333333333	24	247	4951.97	4697.76	1845.77	2185.5	3572.7	1652.34	Rep6	Oligomycin Unconfined	4_10_24_247_Rep6	66	168	16:30:00	42:00:04	103	91804	Cosmos	End	1	247	247	4_10_24_247_Rep6
4	10	33.3333333333333	24	248	5691.81	6561.55	6069.04	2539.2	3854.74	1943	Rep6	Oligomycin Unconfined	4_10_24_248_Rep6	66	140	16:30:00	35:00:03	75	66602.8	Merged	Merged	1	248	248	4_10_24_248_Rep6
4	10	33.3333333333333	24	251	4120.95	3854.39	1976.95	2199.96	3299.92	1601.68	Rep6	Oligomycin Unconfined	4_10_24_251_Rep6	68	168	17:00:06	42:00:04	101	89997.8	Cosmos	End	1	251	251	4_10_24_251_Rep6
4	10	33.3333333333333	24	253	2945.97	4706.63	3648.3	2044.57	3615.88	1712.33	Rep6	Oligomycin Unconfined	4_10_24_253_Rep6	69	168	17:15:04	42:00:04	100	89100.2	Cosmos	End	1	253	253	4_10_24_253_Rep6
4	10	33.3333333333333	24	255	3006.41	4097.56	1690.01	1998.55	3605.47	1668.86	Rep6	Oligomycin Unconfined	4_10_24_255_Rep6	70	168	17:30:03	42:00:04	99	88200.8	Cosmos	End	1	255	255	4_10_24_255_Rep6
4	10	33.3333333333333	24	256	8439.57	3551.12	1686.4	2721.26	3284.34	1618.73	Rep6	Oligomycin Unconfined	4_10_24_256_Rep6	70	104	17:30:03	26:00:04	35	30600.5	Cosmos	Cosmos	1	256	256	4_10_24_256_Rep6
4	10	33.3333333333333	24	257	2597.34	4181.31	2991.9	2048.37	3508.97	1705.99	Rep6	Oligomycin Unconfined	4_10_24_257_Rep6	71	113	17:45:03	28:15:05	43	37801.5	Merged	Split	1	257	257	4_10_24_257_Rep6
4	10	33.3333333333333	24	260	3311.14	3470.26	3110.39	2090.74	3493.03	1698.18	Rep6	Oligomycin Unconfined	4_10_24_260_Rep6	73	168	18:15:07	42:00:04	96	85496.6	Cosmos	End	1	260	260	4_10_24_260_Rep6
4	10	33.3333333333333	24	261	2548.81	4282.8	2583.01	1981.11	3544.31	1691.13	Rep6	Oligomycin Unconfined	4_10_24_261_Rep6	73	109	18:15:07	27:15:01	37	32393.6	Cosmos	Cosmos	1	261	261	4_10_24_261_Rep6
4	10	33.3333333333333	24	262	2697.25	4210.99	3091.02	2094.4	3387.31	1705.83	Rep6	Oligomycin Unconfined	4_10_24_262_Rep6	75	104	18:45:01	26:00:04	30	26102.2	Cosmos	Merged	1	262	262	4_10_24_262_Rep6
4	10	33.3333333333333	24	264	5132.56	4890.71	1670.97	2184.29	3568.52	1643.67	Rep6	Oligomycin Unconfined	4_10_24_264_Rep6	76	168	18:59:59	42:00:04	93	82805.3	Cosmos	End	1	264	264	4_10_24_264_Rep6
4	10	33.3333333333333	24	266	2446.49	3972.21	2495.21	2022.68	3446.67	1683.73	Rep6	Oligomycin Unconfined	4_10_24_266_Rep6	77	120	19:15:02	30:00:01	44	38699	Cosmos	Cosmos	1	266	266	4_10_24_266_Rep6
4	10	33.3333333333333	24	272	2439.42	4097.02	2523.81	2004.76	3573.73	1676.37	Rep6	Oligomycin Unconfined	4_10_24_272_Rep6	82	110	20:30:03	27:30:01	29	25198.5	Cosmos	Cosmos	1	272	272	4_10_24_272_Rep6
4	10	33.3333333333333	24	277	2610.2	4420.83	2380.27	1992.51	3571.71	1678.35	Rep6	Oligomycin Unconfined	4_10_24_277_Rep6	84	132	21:00:02	33:00:04	49	43201.3	Cosmos	Cosmos	1	277	277	4_10_24_277_Rep6
4	10	33.3333333333333	24	279	4749.96	4623.3	1674.67	2428.42	3476.71	1608.19	Rep6	Oligomycin Unconfined	4_10_24_279_Rep6	85	110	21:15:04	27:30:01	26	22497.2	Cosmos	Split	1	279	279	4_10_24_279_Rep6
4	10	33.3333333333333	24	280	3590.1	3766.77	1750.13	2075.22	3541.91	1659.76	Rep6	Oligomycin Unconfined	4_10_24_280_Rep6	85	100	21:15:04	25:00:10	16	13506.4	Merged	Split	1	280	280	4_10_24_280_Rep6
4	10	33.3333333333333	24	281	2702.29	4220.25	2260.62	1988.29	3615.38	1684.25	Rep6	Oligomycin Unconfined	4_10_24_281_Rep6	87	168	21:45:04	42:00:04	82	72900.3	Cosmos	End	1	281	281	4_10_24_281_Rep6
4	10	33.3333333333333	24	288	3542.76	5574.35	1932.07	2188.04	3718.14	1648.97	Rep6	Oligomycin Unconfined	4_10_24_288_Rep6	88	168	22:00:00	42:00:04	81	72004	Split	End	2	32	32	4_10_24_32_Rep6
4	10	33.3333333333333	24	289	3571.03	5576.96	1934.81	2164.19	3634.54	1639.67	Rep6	Oligomycin Unconfined	4_10_24_289_Rep6	88	168	22:00:00	42:00:04	81	72004	Split	End	2	32	32	4_10_24_32_Rep6
4	10	33.3333333333333	24	291	3683.92	4250.52	3343.57	2239.39	3575.49	1738.02	Rep6	Oligomycin Unconfined	4_10_24_291_Rep6	89	109	22:15:03	27:15:01	21	17998	Cosmos	Cosmos	1	291	291	4_10_24_291_Rep6
4	10	33.3333333333333	24	292	4169.01	6261.56	6484.75	2366.33	3946	1840.07	Rep6	Oligomycin Unconfined	4_10_24_292_Rep6	89	168	22:15:03	42:00:04	80	71101.1	Split	End	2	268	268	4_10_24_268_Rep6
4	10	33.3333333333333	24	293	3705.67	4637.93	3093.03	2176.56	3547.98	1725.31	Rep6	Oligomycin Unconfined	4_10_24_293_Rep6	89	168	22:15:03	42:00:04	80	71101.1	Split	End	2	268	268	4_10_24_268_Rep6
4	10	33.3333333333333	24	295	2976.07	4144.32	1642.76	2028.29	3477.31	1630.5	Rep6	Oligomycin Unconfined	4_10_24_295_Rep6	90	168	22:30:05	42:00:04	79	70198.5	Cosmos	End	1	295	295	4_10_24_295_Rep6
4	10	33.3333333333333	24	297	3920.36	4205.15	2822.73	2274.31	3657.62	1714.73	Rep6	Oligomycin Unconfined	4_10_24_297_Rep6	91	168	22:45:02	42:00:04	78	69301.5	Cosmos	End	1	297	297	4_10_24_297_Rep6
4	10	33.3333333333333	24	299	3424.1	3533.42	1653.45	2068.98	3524.87	1654.94	Rep6	Oligomycin Unconfined	4_10_24_299_Rep6	93	108	23:15:06	27:00:00	16	13494.7	Cosmos	Cosmos	1	299	299	4_10_24_299_Rep6
4	10	33.3333333333333	24	300	6780.4	4026.45	1698.73	2349.95	3524.42	1663.85	Rep6	Oligomycin Unconfined	4_10_24_300_Rep6	93	157	23:15:06	39:15:04	65	57597.8	Merged	Cosmos	1	300	300	4_10_24_300_Rep6
4	10	33.3333333333333	24	301	2629.72	4359.85	3181.29	2018.77	3541.9	1699.44	Rep6	Oligomycin Unconfined	4_10_24_301_Rep6	93	168	23:15:06	42:00:04	76	67498.2	Cosmos	End	1	301	301	4_10_24_301_Rep6
4	10	33.3333333333333	24	303	3081.1	4816.92	2048	2155.35	3616.92	1651.53	Rep6	Oligomycin Unconfined	4_10_24_303_Rep6	95	144	23:45:04	36:00:00	50	44096.3	Split	Merged	2	50	50	4_10_24_50_Rep6
4	10	33.3333333333333	24	304	2811.75	4481.64	1974.07	2125.94	3625.14	1647.4	Rep6	Oligomycin Unconfined	4_10_24_304_Rep6	95	144	23:45:04	36:00:00	50	44096.3	Split	Merged	2	50	50	4_10_24_50_Rep6
4	10	33.3333333333333	24	306	3594.14	4293.58	3289.04	2233.28	3651.7	1742.89	Rep6	Oligomycin Unconfined	4_10_24_306_Rep6	95	168	23:45:04	42:00:04	74	65700.2	Cosmos	End	1	306	306	4_10_24_306_Rep6
4	10	33.3333333333333	24	307	3356.05	5068.54	5512.48	2106.85	3493.09	1800.37	Rep6	Oligomycin Unconfined	4_10_24_307_Rep6	95	168	23:45:04	42:00:04	74	65700.2	Merged	End	1	307	307	4_10_24_307_Rep6
4	10	33.3333333333333	24	308	3503.19	4633.57	3615.95	2152.71	3400.18	1715.1	Rep6	Oligomycin Unconfined	4_10_24_308_Rep6	95	160	23:45:04	40:00:06	66	58501.7	Cosmos	Cosmos	1	308	308	4_10_24_308_Rep6
4	10	33.3333333333333	24	311	3885.77	3804.9	1580.15	2185.36	3217.25	1556.95	Rep6	Oligomycin Unconfined	4_10_24_311_Rep6	96	107	24:00:00	26:45:00	12	9899.7	Cosmos	Merged	1	311	311	4_10_24_311_Rep6
4	10	33.3333333333333	24	312	3194.69	3669.31	1642.8	2081.45	3401.78	1641.71	Rep6	Oligomycin Unconfined	4_10_24_312_Rep6	98	101	24:30:01	25:15:07	4	2705.9	Split	Merged	2	310	310	4_10_24_310_Rep6
4	10	33.3333333333333	24	313	2434.89	3916.85	2232.18	2048.45	3412.53	1667.6	Rep6	Oligomycin Unconfined	4_10_24_313_Rep6	98	101	24:30:01	25:15:07	4	2705.9	Split	Cosmos	2	294	294	4_10_24_294_Rep6
4	10	33.3333333333333	24	316	3111.51	3641.25	1646.26	2061.03	3386.82	1638.42	Rep6	Oligomycin Unconfined	4_10_24_316_Rep6	98	101	24:30:01	25:15:07	4	2705.9	Split	Merged	2	310	310	4_10_24_310_Rep6
4	10	33.3333333333333	24	317	2558.07	3668.03	1758.18	2084.67	3364.95	1638.16	Rep6	Oligomycin Unconfined	4_10_24_317_Rep6	98	148	24:30:01	37:00:05	51	45004.1	Split	Cosmos	2	294	294	4_10_24_294_Rep6
4	10	33.3333333333333	24	318	4064.42	5946.74	5702.87	2227.15	3800.71	1822.69	Rep6	Oligomycin Unconfined	4_10_24_318_Rep6	99	110	24:45:07	27:30:01	12	9894.33	Split	Merged	2	115	115	4_10_24_115_Rep6
4	10	33.3333333333333	24	319	3421.48	4922.24	3908.69	2091.7	3565.08	1721.65	Rep6	Oligomycin Unconfined	4_10_24_319_Rep6	99	105	24:45:07	26:15:02	7	5394.89	Cosmos	Cosmos	1	319	319	4_10_24_319_Rep6
4	10	33.3333333333333	24	320	8887.85	5654.91	2180.67	2927.81	3820.76	1706.05	Rep6	Oligomycin Unconfined	4_10_24_320_Rep6	99	110	24:45:07	27:30:01	12	9894.33	Split	Merged	2	115	115	4_10_24_115_Rep6
4	10	33.3333333333333	24	321	2439.26	3730.89	2208.06	2023.01	3390.46	1738.16	Rep6	Oligomycin Unconfined	4_10_24_321_Rep6	99	168	24:45:07	42:00:04	70	62097.2	Cosmos	End	1	321	321	4_10_24_321_Rep6
4	10	33.3333333333333	24	322	3312.9	3787.17	1794.43	2439.33	3442.54	1580.55	Rep6	Oligomycin Unconfined	4_10_24_322_Rep6	99	133	24:45:07	33:14:57	35	30590.5	Cosmos	Cosmos	1	322	322	4_10_24_322_Rep6
4	10	33.3333333333333	24	323	3405.51	4036.74	1643.69	2270.72	3543.35	1637.58	Rep6	Oligomycin Unconfined	4_10_24_323_Rep6	99	168	24:45:07	42:00:04	70	62097.2	Cosmos	End	1	323	323	4_10_24_323_Rep6
4	10	33.3333333333333	24	324	2624.77	3847.83	2761.56	2119	3312.29	1675.67	Rep6	Oligomycin Unconfined	4_10_24_324_Rep6	99	107	24:45:07	26:45:00	9	7193.12	Cosmos	Merged	1	324	324	4_10_24_324_Rep6
4	10	33.3333333333333	24	325	3443.05	5367.71	4608.79	2133.8	3728.46	1767.36	Rep6	Oligomycin Unconfined	4_10_24_325_Rep6	100	101	25:00:10	25:15:07	2	896.563	Merged	Split	1	325	325	4_10_24_325_Rep6
4	10	33.3333333333333	24	326	3004.94	4690.83	3515.38	2141.8	3515.54	1730.15	Rep6	Oligomycin Unconfined	4_10_24_326_Rep6	100	102	25:00:10	25:30:09	3	1798.92	Cosmos	Cosmos	1	326	326	4_10_24_326_Rep6
4	10	33.3333333333333	24	327	2404.68	3762.51	2237.88	2056.57	3418.31	1677.93	Rep6	Oligomycin Unconfined	4_10_24_327_Rep6	100	128	25:00:10	32:00:04	29	25193.6	Cosmos	Cosmos	1	327	327	4_10_24_327_Rep6
4	10	39	23	8	5618.81	7678.08	9421.06	2267.74	4077.27	1902.6	Rep6	Oligomycin Unconfined	4_10_23_8_Rep6	0	168	00:00:03	42:00:04	169	151201	Begin	End	1	8	8	4_10_23_8_Rep6
4	10	39	23	20	5243.61	3604.92	1654.52	2126.99	3506.44	1623.14	Rep6	Oligomycin Unconfined	4_10_23_20_Rep6	0	168	00:00:03	42:00:04	169	151201	Begin	End	1	20	20	4_10_23_20_Rep6
4	10	39	23	34	4740.98	4137.16	1680.4	2201.88	3715.04	1668.77	Rep6	Oligomycin Unconfined	4_10_23_34_Rep6	0	168	00:00:03	42:00:04	169	151201	Begin	End	1	34	34	4_10_23_34_Rep6
4	10	39	23	40	3987.85	6007.71	11200	2117.49	3826.01	1997.53	Rep6	Oligomycin Unconfined	4_10_23_40_Rep6	0	154	00:00:03	38:30:04	155	138602	Begin	Cosmos	1	40	40	4_10_23_40_Rep6
4	10	39	23	42	3466.05	5606.74	5977.5	2005.21	3737.55	1815.9	Rep6	Oligomycin Unconfined	4_10_23_42_Rep6	0	157	00:00:03	39:15:04	158	141301	Begin	Cosmos	1	42	42	4_10_23_42_Rep6
4	10	39	23	75	6553.89	6096.19	1666.71	2730.78	4508.54	1700.54	Rep6	Oligomycin Unconfined	4_10_23_75_Rep6	4	168	01:00:04	42:00:04	165	147600	Merged	End	1	75	75	4_10_23_75_Rep6
4	10	39	23	79	7816.02	5283.8	1659.5	2379.34	3674.09	1633.64	Rep6	Oligomycin Unconfined	4_10_23_79_Rep6	5	168	01:15:02	42:00:04	164	146702	Merged	End	1	79	79	4_10_23_79_Rep6
4	10	39	23	82	6736.87	4683.62	1730.17	2363.36	3576.11	1641.76	Rep6	Oligomycin Unconfined	4_10_23_82_Rep6	6	143	01:30:02	35:44:58	138	123297	Cosmos	Split	1	82	82	4_10_23_82_Rep6
4	10	39	23	90	4025.27	6409.61	2169.76	2176.42	3991.62	1667.58	Rep6	Oligomycin Unconfined	4_10_23_90_Rep6	7	168	01:45:04	42:00:04	162	144900	Cosmos	End	1	90	90	4_10_23_90_Rep6
4	10	39	23	101	3724.1	5765.34	5927.28	2140.13	3823.15	1779.5	Rep6	Oligomycin Unconfined	4_10_23_101_Rep6	9	168	02:15:05	42:00:04	160	143099	Split	End	2	5	5	4_10_23_5_Rep6
4	10	39	23	102	4170.12	6276.47	7781.32	2154.53	3801.74	1827.96	Rep6	Oligomycin Unconfined	4_10_23_102_Rep6	9	168	02:15:05	42:00:04	160	143099	Split	End	2	5	5	4_10_23_5_Rep6
4	10	39	23	109	8511.31	4828.78	1753.26	2550.91	3902.27	1782.69	Rep6	Oligomycin Unconfined	4_10_23_109_Rep6	10	168	02:30:04	42:00:04	159	142200	Cosmos	End	1	109	109	4_10_23_109_Rep6
4	10	39	23	110	5885.95	5770.75	1919.86	2285.19	3727.31	1652.97	Rep6	Oligomycin Unconfined	4_10_23_110_Rep6	10	127	02:30:04	31:45:08	118	105303	Split	Cosmos	2	95	95	4_10_23_95_Rep6
4	10	39	23	114	6154.76	3975.47	1627.3	2209.41	3439.44	1592.25	Rep6	Oligomycin Unconfined	4_10_23_114_Rep6	12	168	03:00:11	42:00:04	157	140393	Cosmos	End	1	114	114	4_10_23_114_Rep6
4	10	39	23	124	3833.9	5997.45	4584.36	2113.9	3794.59	1744.08	Rep6	Oligomycin Unconfined	4_10_23_124_Rep6	16	122	04:00:04	30:30:04	107	95400.1	Cosmos	Merged	1	124	124	4_10_23_124_Rep6
4	10	39	23	126	3887.47	6019.99	9293.67	2090.02	3838.74	1889.82	Rep6	Oligomycin Unconfined	4_10_23_126_Rep6	16	168	04:00:04	42:00:04	153	136800	Split	End	2	100	100	4_10_23_100_Rep6
4	10	39	23	130	5430.4	4570.03	1689.61	2137.16	3802.23	1669.1	Rep6	Oligomycin Unconfined	4_10_23_130_Rep6	17	168	04:15:00	42:00:04	152	135904	Cosmos	End	1	130	130	4_10_23_130_Rep6
4	10	39	23	134	7885.47	5396.11	1726.04	2377.54	3911.47	1691.61	Rep6	Oligomycin Unconfined	4_10_23_134_Rep6	20	150	05:00:03	37:30:02	131	116999	Cosmos	Merged	1	134	134	4_10_23_134_Rep6
4	10	39	23	143	4140.18	5326.9	1661.7	2130.56	3755.44	1646.09	Rep6	Oligomycin Unconfined	4_10_23_143_Rep6	21	168	05:15:00	42:00:04	148	132304	Split	End	2	96	96	4_10_23_96_Rep6
4	10	39	23	152	3174.3	5101.93	4851.35	2012.34	3613.87	1777.31	Rep6	Oligomycin Unconfined	4_10_23_152_Rep6	24	168	05:59:59	42:00:04	145	129605	Cosmos	End	1	152	152	4_10_23_152_Rep6
4	10	39	23	158	9647.2	3640.98	1713.12	2423.53	3620.38	1663.43	Rep6	Oligomycin Unconfined	4_10_23_158_Rep6	26	168	06:30:01	42:00:04	143	127803	Cosmos	End	1	158	158	4_10_23_158_Rep6
4	10	39	23	172	4334.23	4303.45	1676.48	2126.49	3715.48	1664.65	Rep6	Oligomycin Unconfined	4_10_23_172_Rep6	31	168	07:45:06	42:00:04	138	123298	Split	End	2	95	95	4_10_23_95_Rep6
4	10	39	23	174	6313.87	4071.58	1681.91	2453.73	3859.62	1823.58	Rep6	Oligomycin Unconfined	4_10_23_174_Rep6	31	168	07:45:06	42:00:04	138	123298	Cosmos	End	1	174	174	4_10_23_174_Rep6
4	10	39	23	176	5916.05	4727.35	1684.38	2264.92	3775.42	1660.96	Rep6	Oligomycin Unconfined	4_10_23_176_Rep6	32	168	08:00:06	42:00:04	137	122398	Split	End	2	17	17	4_10_23_17_Rep6
4	10	39	23	178	3290.72	4536.88	4963.47	2029.13	3821.33	1796.96	Rep6	Oligomycin Unconfined	4_10_23_178_Rep6	32	168	08:00:06	42:00:04	137	122398	Cosmos	End	1	178	178	4_10_23_178_Rep6
4	10	39	23	179	2903.7	4753.55	6899.3	2016.33	3687.18	1854.41	Rep6	Oligomycin Unconfined	4_10_23_179_Rep6	32	122	08:00:06	30:30:04	91	80998.3	Cosmos	Cosmos	1	179	179	4_10_23_179_Rep6
4	10	39	23	187	2810.13	4825.5	2939.88	1965.56	3724.46	1709.74	Rep6	Oligomycin Unconfined	4_10_23_187_Rep6	35	168	08:44:59	42:00:04	134	119705	Cosmos	End	1	187	187	4_10_23_187_Rep6
4	10	39	23	189	5746.62	6638.99	1738.52	2309.44	4090.72	1820.33	Rep6	Oligomycin Unconfined	4_10_23_189_Rep6	36	168	09:00:01	42:00:04	133	118803	Merged	End	1	189	189	4_10_23_189_Rep6
4	10	39	23	197	5610.73	5326.09	1787.56	2248.09	3896.34	1696.29	Rep6	Oligomycin Unconfined	4_10_23_197_Rep6	38	168	09:29:57	42:00:04	131	117007	Cosmos	End	1	197	197	4_10_23_197_Rep6
4	10	39	23	198	5342.06	5141.46	2707.85	2184.88	3889.38	1716.78	Rep6	Oligomycin Unconfined	4_10_23_198_Rep6	38	168	09:29:57	42:00:04	131	117007	Cosmos	End	1	198	198	4_10_23_198_Rep6
4	10	39	23	199	4236.12	5638.61	2225.05	2118.21	3942.29	1692.2	Rep6	Oligomycin Unconfined	4_10_23_199_Rep6	39	168	09:45:05	42:00:04	130	116099	Cosmos	End	1	199	199	4_10_23_199_Rep6
4	10	39	23	200	5512.77	8313.2	5774.3	2203.56	3915.99	1713.41	Rep6	Oligomycin Unconfined	4_10_23_200_Rep6	40	168	10:00:03	42:00:04	129	115201	Cosmos	End	1	200	200	4_10_23_200_Rep6
4	10	39	23	205	4512.27	4930.71	3063.46	2116.55	3797.61	1705.76	Rep6	Oligomycin Unconfined	4_10_23_205_Rep6	42	168	10:30:05	42:00:04	127	113399	Cosmos	End	1	205	205	4_10_23_205_Rep6
4	10	39	23	214	3838.76	6147.58	6635.18	2193.77	3931.98	2074.4	Rep6	Oligomycin Unconfined	4_10_23_214_Rep6	44	120	11:00:04	30:00:01	77	68397.5	Merged	Cosmos	1	214	214	4_10_23_214_Rep6
4	10	39	23	217	3415.28	4697.78	3837.26	2122.4	3609.11	1676.41	Rep6	Oligomycin Unconfined	4_10_23_217_Rep6	45	168	11:15:03	42:00:04	124	110701	Cosmos	End	1	217	217	4_10_23_217_Rep6
4	10	39	23	222	4058.17	4848.46	1681.78	2049.74	3746.82	1656.74	Rep6	Oligomycin Unconfined	4_10_23_222_Rep6	46	168	11:30:03	42:00:04	123	109801	Cosmos	End	1	222	222	4_10_23_222_Rep6
4	10	39	23	223	3203.9	5361.03	5073.63	2020.24	3847.22	1800.44	Rep6	Oligomycin Unconfined	4_10_23_223_Rep6	46	168	11:30:03	42:00:04	123	109801	Cosmos	End	1	223	223	4_10_23_223_Rep6
4	10	39	23	236	3936.73	5821.45	12211.4	2064.85	3914	2069.68	Rep6	Oligomycin Unconfined	4_10_23_236_Rep6	51	168	12:44:59	42:00:04	118	105305	Split	End	2	208	208	4_10_23_208_Rep6
4	10	39	23	240	3078.06	4459.28	3250.99	1978.19	3512.97	1686.2	Rep6	Oligomycin Unconfined	4_10_23_240_Rep6	52	168	13:00:06	42:00:04	117	104397	Cosmos	End	1	240	240	4_10_23_240_Rep6
4	10	39	23	243	6571.76	8859.67	20922.8	2601.57	4237.04	2484.27	Rep6	Oligomycin Unconfined	4_10_23_243_Rep6	53	168	13:15:05	42:00:04	116	103499	Merged	End	1	243	243	4_10_23_243_Rep6
4	10	39	23	244	3629.18	4469.08	1802.42	2048.89	3584.29	1639.83	Rep6	Oligomycin Unconfined	4_10_23_244_Rep6	53	148	13:15:05	37:00:05	96	85500.2	Cosmos	Cosmos	1	244	244	4_10_23_244_Rep6
4	10	39	23	248	4866.23	4427.88	1681.54	2144.38	3749.44	1669.86	Rep6	Oligomycin Unconfined	4_10_23_248_Rep6	55	168	13:45:02	42:00:04	114	101702	Cosmos	End	1	248	248	4_10_23_248_Rep6
4	10	39	23	258	2634.25	4145.34	1658.77	1975.61	3699.39	1717.14	Rep6	Oligomycin Unconfined	4_10_23_258_Rep6	57	140	14:15:01	35:00:03	84	74701.7	Cosmos	Cosmos	1	258	258	4_10_23_258_Rep6
4	10	39	23	260	3714.3	6048.04	4823.93	1991.51	3863.58	1756.61	Rep6	Oligomycin Unconfined	4_10_23_260_Rep6	58	168	14:30:00	42:00:04	111	99004	Split	End	2	50	50	4_10_23_50_Rep6
4	10	39	23	263	3576.38	5908	4063.79	2065.43	3881.54	1766.52	Rep6	Oligomycin Unconfined	4_10_23_263_Rep6	59	168	14:44:58	42:00:04	110	98105.7	Cosmos	End	1	263	263	4_10_23_263_Rep6
4	10	39	23	264	6619.86	4805.84	1662.98	2550.5	3640.22	1622	Rep6	Oligomycin Unconfined	4_10_23_264_Rep6	59	168	14:44:58	42:00:04	110	98105.7	Cosmos	End	1	264	264	4_10_23_264_Rep6
4	10	39	23	277	3334.6	5532.01	4120.85	2048.47	3870.27	1740.97	Rep6	Oligomycin Unconfined	4_10_23_277_Rep6	63	168	15:45:06	42:00:04	106	94497.6	Cosmos	End	1	277	277	4_10_23_277_Rep6
4	10	39	23	284	4658.38	4184.73	1806.96	2397.76	3732.5	2196.49	Rep6	Oligomycin Unconfined	4_10_23_284_Rep6	64	129	16:00:07	32:15:08	66	58501.6	Cosmos	Cosmos	1	284	284	4_10_23_284_Rep6
4	10	39	23	288	4656.44	4173.65	1680.07	2242.59	3667.35	1671.48	Rep6	Oligomycin Unconfined	4_10_23_288_Rep6	67	143	16:45:02	35:44:58	77	68396.2	Cosmos	Cosmos	1	288	288	4_10_23_288_Rep6
4	10	39	23	298	3791.52	4301.17	1669.26	2026.05	3631.78	1650.2	Rep6	Oligomycin Unconfined	4_10_23_298_Rep6	69	168	17:15:04	42:00:04	100	89100.2	Cosmos	End	1	298	298	4_10_23_298_Rep6
4	10	39	23	304	3747.57	5998.34	4643.02	2116.46	3902.99	1771.57	Rep6	Oligomycin Unconfined	4_10_23_304_Rep6	70	168	17:30:03	42:00:04	99	88200.8	Split	End	2	294	294	4_10_23_294_Rep6
4	10	39	23	306	4643.87	4417.65	1657.76	2169.9	3590.56	1644.72	Rep6	Oligomycin Unconfined	4_10_23_306_Rep6	71	168	17:45:03	42:00:04	98	87300.8	Merged	End	1	306	306	4_10_23_306_Rep6
4	10	39	23	310	3217.16	5340.41	3873.84	2056.17	3879.57	1776.04	Rep6	Oligomycin Unconfined	4_10_23_310_Rep6	72	123	18:00:03	30:45:01	52	45898.2	Cosmos	Cosmos	1	310	310	4_10_23_310_Rep6
4	10	39	23	311	7337.55	5571.77	1686.59	2367.07	3897.3	1662.72	Rep6	Oligomycin Unconfined	4_10_23_311_Rep6	72	168	18:00:03	42:00:04	97	86400.9	Cosmos	End	1	311	311	4_10_23_311_Rep6
4	10	39	23	313	3926.55	6209.95	8063.09	2071.75	3931.44	1836.29	Rep6	Oligomycin Unconfined	4_10_23_313_Rep6	72	168	18:00:03	42:00:04	97	86400.9	Split	End	2	283	283	4_10_23_283_Rep6
4	10	39	23	316	2909.41	4335.04	1688.76	1946.67	3750.44	1680.36	Rep6	Oligomycin Unconfined	4_10_23_316_Rep6	75	168	18:45:01	42:00:04	94	83702.5	Cosmos	End	1	316	316	4_10_23_316_Rep6
4	10	39	23	321	5041.88	5139.66	1663.35	2332.22	3750.31	1642.04	Rep6	Oligomycin Unconfined	4_10_23_321_Rep6	76	168	18:59:59	42:00:04	93	82805.3	Cosmos	End	1	321	321	4_10_23_321_Rep6
4	10	39	23	322	5915.58	6018.95	1652.02	2315.09	3758.7	1626.54	Rep6	Oligomycin Unconfined	4_10_23_322_Rep6	77	168	19:15:02	42:00:04	92	81901.8	Merged	End	1	322	322	4_10_23_322_Rep6
4	10	39	23	323	4188.41	6379.22	5232.09	2209.45	3805.82	1741.83	Rep6	Oligomycin Unconfined	4_10_23_323_Rep6	78	120	19:30:00	30:00:01	43	37801.6	Cosmos	Cosmos	1	323	323	4_10_23_323_Rep6
4	10	39	23	334	4037.51	6197.18	3684.2	2097.18	3678.47	1674.95	Rep6	Oligomycin Unconfined	4_10_23_334_Rep6	84	155	21:00:02	38:45:07	72	63904.3	Cosmos	Cosmos	1	334	334	4_10_23_334_Rep6
4	10	39	23	338	7052.46	4795.6	3108.62	2289.89	3640.86	1685.55	Rep6	Oligomycin Unconfined	4_10_23_338_Rep6	85	167	21:15:04	41:45:00	83	73796.4	Cosmos	Cosmos	1	338	338	4_10_23_338_Rep6
4	10	39	23	344	2450.86	4267.73	1751.15	1914.43	3573.9	1636.53	Rep6	Oligomycin Unconfined	4_10_23_344_Rep6	88	139	22:00:00	34:45:04	52	45904.1	Cosmos	Cosmos	1	344	344	4_10_23_344_Rep6
4	10	39	23	352	4023.44	3647.05	1692.79	2007.44	3648.31	1669.45	Rep6	Oligomycin Unconfined	4_10_23_352_Rep6	93	161	23:15:06	40:15:03	69	61196.9	Cosmos	Split	1	352	352	4_10_23_352_Rep6
4	10	39	23	356	4637.77	5019.92	1685.97	2191.7	3797.37	1660.13	Rep6	Oligomycin Unconfined	4_10_23_356_Rep6	94	132	23:30:05	33:00:04	39	34198.9	Split	Cosmos	2	348	348	4_10_23_348_Rep6
4	10	39	23	359	3065.53	3983.01	1662.02	1989.25	3574.19	1643.48	Rep6	Oligomycin Unconfined	4_10_23_359_Rep6	95	168	23:45:04	42:00:04	74	65700.2	Cosmos	End	1	359	359	4_10_23_359_Rep6
4	10	39	23	362	2614.95	3781.7	1637.76	1964.25	3503.8	1636.37	Rep6	Oligomycin Unconfined	4_10_23_362_Rep6	96	168	24:00:00	42:00:04	73	64803.7	Cosmos	End	1	362	362	4_10_23_362_Rep6
4	10	39	23	372	4000.08	4600.75	3063.17	2164.47	3704.03	1730.86	Rep6	Oligomycin Unconfined	4_10_23_372_Rep6	101	117	25:15:07	29:15:01	17	14393.8	Split	Merged	2	335	335	4_10_23_335_Rep6
4	10	39	23	373	3505.5	4450.03	2789	2148.15	3735.05	1728.95	Rep6	Oligomycin Unconfined	4_10_23_373_Rep6	101	117	25:15:07	29:15:01	17	14393.8	Split	Merged	2	335	335	4_10_23_335_Rep6
4	10	39	23	374	2330.96	4043.6	1678.08	1883.19	3734.19	1676.06	Rep6	Oligomycin Unconfined	4_10_23_374_Rep6	102	123	25:30:09	30:45:01	22	18892	Cosmos	Cosmos	1	374	374	4_10_23_374_Rep6
4	10	39	23	376	4354.95	5193.43	6614.32	2127.55	3796.05	1861.73	Rep6	Oligomycin Unconfined	4_10_23_376_Rep6	103	168	25:45:04	42:00:04	66	58499.6	Cosmos	End	1	376	376	4_10_23_376_Rep6
4	10	39	23	377	6524.98	6674.25	2370.14	2658.67	3891.56	1689.46	Rep6	Oligomycin Unconfined	4_10_23_377_Rep6	103	143	25:45:04	35:44:58	41	35994.1	Cosmos	Split	1	377	377	4_10_23_377_Rep6
4	10	39	23	379	2212.38	4165.59	2211.91	2099.19	4022.8	2005.43	Rep6	Oligomycin Unconfined	4_10_23_379_Rep6	104	118	26:00:04	29:30:00	15	12596.1	Cosmos	Cosmos	1	379	379	4_10_23_379_Rep6
4	10	39	23	380	3751.53	3585.02	1614.42	2028.13	3459.81	1602.8	Rep6	Oligomycin Unconfined	4_10_23_380_Rep6	104	158	26:00:04	39:30:05	55	48601	Cosmos	Cosmos	1	380	380	4_10_23_380_Rep6
4	10	39	23	381	3220.48	5257.29	6635.15	2007.54	3839.37	1855.33	Rep6	Oligomycin Unconfined	4_10_23_381_Rep6	104	135	26:00:04	33:44:59	32	27895.4	Merged	Cosmos	1	381	381	4_10_23_381_Rep6
4	10	39	23	382	3751.91	4867.12	1647.22	2128.93	3609.74	1634.67	Rep6	Oligomycin Unconfined	4_10_23_382_Rep6	104	125	26:00:04	31:15:06	22	18902.3	Cosmos	Cosmos	1	382	382	4_10_23_382_Rep6
4	10	39	23	385	4953.76	4874.13	1674	2172.37	3589.77	1637.9	Rep6	Oligomycin Unconfined	4_10_23_385_Rep6	105	168	26:15:02	42:00:04	64	56702.3	Cosmos	End	1	385	385	4_10_23_385_Rep6
4	10	39	23	386	2597.21	3600.5	2250.52	1954.36	3380.18	1650.73	Rep6	Oligomycin Unconfined	4_10_23_386_Rep6	105	168	26:15:02	42:00:04	64	56702.3	Cosmos	End	1	386	386	4_10_23_386_Rep6
4	10	39	23	388	3938.44	4384.67	2318.4	2094.59	3773.63	1693.26	Rep6	Oligomycin Unconfined	4_10_23_388_Rep6	106	131	26:29:57	32:45:05	26	22507.4	Cosmos	Split	1	388	388	4_10_23_388_Rep6
4	10	39	23	389	4882.18	4719.32	1666.43	2161.7	3624.16	1641.62	Rep6	Oligomycin Unconfined	4_10_23_389_Rep6	106	147	26:29:57	36:45:05	42	36907.8	Split	Cosmos	2	366	366	4_10_23_366_Rep6
4	10	39	23	390	5139.03	4546.4	1667.86	2211.79	3677.32	1645.9	Rep6	Oligomycin Unconfined	4_10_23_390_Rep6	106	168	26:29:57	42:00:04	63	55806.7	Split	End	2	366	366	4_10_23_366_Rep6
4	10	39	23	391	12860.2	6045.46	1670.6	2742.57	3649.14	1588.99	Rep6	Oligomycin Unconfined	4_10_23_391_Rep6	106	160	26:29:57	40:00:06	55	48608.3	Cosmos	Cosmos	1	391	391	4_10_23_391_Rep6
4	10	39	23	392	2543.86	4370.46	1706.84	1975.27	3728.67	1693.59	Rep6	Oligomycin Unconfined	4_10_23_392_Rep6	106	149	26:29:57	37:15:02	44	38704.4	Cosmos	Cosmos	1	392	392	4_10_23_392_Rep6
4	10	39	23	393	3363.49	4456.96	1662.3	2016.37	3654.29	1664.94	Rep6	Oligomycin Unconfined	4_10_23_393_Rep6	106	168	26:29:57	42:00:04	63	55806.7	Cosmos	End	1	393	393	4_10_23_393_Rep6
4	10	39	23	395	2545.49	4177.92	3022.68	1892.14	3713.08	1697.68	Rep6	Oligomycin Unconfined	4_10_23_395_Rep6	107	168	26:45:00	42:00:04	62	54904	Cosmos	End	1	395	395	4_10_23_395_Rep6
4	10	39	23	397	2628.43	4339.05	1673.7	1969.7	3810.94	1682.21	Rep6	Oligomycin Unconfined	4_10_23_397_Rep6	107	130	26:45:00	32:30:09	24	20708.7	Cosmos	Cosmos	1	397	397	4_10_23_397_Rep6
4	10	39	23	398	3920.98	6103.71	5725.93	2171.57	3940.4	1764.36	Rep6	Oligomycin Unconfined	4_10_23_398_Rep6	107	168	26:45:00	42:00:04	62	54904	Cosmos	End	1	398	398	4_10_23_398_Rep6
4	10	39	23	403	2918.73	4237.32	2775.86	1986.78	3722.37	1717.27	Rep6	Oligomycin Unconfined	4_10_23_403_Rep6	108	145	27:00:00	36:15:06	38	33305.2	Cosmos	Cosmos	1	403	403	4_10_23_403_Rep6
4	10	39	23	404	3931.39	4224.56	1601.5	2089.74	3444.58	1587.87	Rep6	Oligomycin Unconfined	4_10_23_404_Rep6	109	168	27:15:01	42:00:04	60	53103.1	Cosmos	End	1	404	404	4_10_23_404_Rep6
4	10	39	23	406	3734.48	4056.02	1683.48	2055.38	3583.48	1638.85	Rep6	Oligomycin Unconfined	4_10_23_406_Rep6	110	119	27:30:01	29:45:01	10	8099.72	Merged	Split	1	406	406	4_10_23_406_Rep6
4	10	39	23	407	5671.84	7618.52	9579.57	2715.81	4212.16	1961.14	Rep6	Oligomycin Unconfined	4_10_23_407_Rep6	110	122	27:30:01	30:30:04	13	10802.9	Merged	Split	1	407	407	4_10_23_407_Rep6
4	10	39	23	408	3351.69	3646.86	1678.3	2082.65	3640.64	1665.75	Rep6	Oligomycin Unconfined	4_10_23_408_Rep6	112	142	28:00:01	35:30:01	31	27000.3	Cosmos	Cosmos	1	408	408	4_10_23_408_Rep6
4	10	39	23	409	2924.41	4830.91	2875.1	2016.04	3704.93	1692.3	Rep6	Oligomycin Unconfined	4_10_23_409_Rep6	114	168	28:30:05	42:00:04	55	48599.1	Cosmos	End	1	409	409	4_10_23_409_Rep6
4	10	39	23	410	3166.07	5078.27	3995.55	2077.17	3691.8	1725.73	Rep6	Oligomycin Unconfined	4_10_23_410_Rep6	114	124	28:30:05	31:00:02	11	8997.17	Cosmos	Cosmos	1	410	410	4_10_23_410_Rep6
4	10	39	23	412	3445.41	4700.95	2027.23	2077.01	3655.97	1670.28	Rep6	Oligomycin Unconfined	4_10_23_412_Rep6	114	168	28:30:05	42:00:04	55	48599.1	Cosmos	End	1	412	412	4_10_23_412_Rep6
4	10	39	23	413	4450.83	6939.09	8941.67	2278.1	4096.93	2055.97	Rep6	Oligomycin Unconfined	4_10_23_413_Rep6	114	168	28:30:05	42:00:04	55	48599.1	Split	End	2	401	401	4_10_23_401_Rep6
4	10	39	23	414	4372.17	4210.9	1639.24	2117.23	3455.64	1627.04	Rep6	Oligomycin Unconfined	4_10_23_414_Rep6	114	168	28:30:05	42:00:04	55	48599.1	Cosmos	End	1	414	414	4_10_23_414_Rep6
4	10	39	23	415	9094.89	6081.19	1751.34	2575.9	3846.63	1665.97	Rep6	Oligomycin Unconfined	4_10_23_415_Rep6	116	168	29:00:05	42:00:04	53	46799.1	Merged	End	1	415	415	4_10_23_415_Rep6
4	10	39	23	416	11040.5	4332.63	1942.44	2914.2	3660.02	1649.57	Rep6	Oligomycin Unconfined	4_10_23_416_Rep6	116	122	29:00:05	30:30:04	7	5399.15	Merged	Split	1	416	416	4_10_23_416_Rep6
4	10	39	23	417	3592.51	4349.9	1717.64	2246.76	3717.37	1650.53	Rep6	Oligomycin Unconfined	4_10_23_417_Rep6	116	123	29:00:05	30:45:01	8	6296.41	Cosmos	Cosmos	1	417	417	4_10_23_417_Rep6
4	10	39	23	418	3250.47	4352.31	1663.13	2215.73	3719.87	1655.36	Rep6	Oligomycin Unconfined	4_10_23_418_Rep6	117	122	29:15:01	30:30:04	6	4503.31	Cosmos	Merged	1	418	418	4_10_23_418_Rep6
4	10	39	23	419	3315.43	4228.4	3853.58	2125.26	3748.19	1740.06	Rep6	Oligomycin Unconfined	4_10_23_419_Rep6	117	131	29:15:01	32:45:05	15	12603.9	Cosmos	Cosmos	1	419	419	4_10_23_419_Rep6
4	10	39	23	420	3269.95	5486.99	3738.4	2127.29	4023.81	1969.7	Rep6	Oligomycin Unconfined	4_10_23_420_Rep6	117	120	29:15:01	30:00:01	4	2700.43	Cosmos	Cosmos	1	420	420	4_10_23_420_Rep6
4	10	13	12	5	10224.8	10622.3	20635.2	3939.25	3384.07	2733.25	Rep6	Oligomycin Unconfined	4_10_12_5_Rep6	0	168	00:00:03	42:00:04	169	151201	Begin	End	1	5	5	4_10_12_5_Rep6
4	10	13	12	6	9640.67	4035.51	1644.32	3940.16	3056.5	1598.94	Rep6	Oligomycin Unconfined	4_10_12_6_Rep6	0	105	00:00:03	26:15:02	106	94498.8	Begin	Split	1	6	6	4_10_12_6_Rep6
4	10	13	12	8	5889.12	4125.16	1594.88	3630.13	3056.27	1586.97	Rep6	Oligomycin Unconfined	4_10_12_8_Rep6	0	82	00:00:03	20:30:03	83	73799.7	Begin	Split	1	8	8	4_10_12_8_Rep6
4	10	13	12	9	9078.27	4168.69	1637.56	3926.13	3082.8	1585.53	Rep6	Oligomycin Unconfined	4_10_12_9_Rep6	0	52	00:00:03	13:00:06	53	46803.7	Begin	Split	1	9	9	4_10_12_9_Rep6
4	10	13	12	12	4674.45	3140.31	1586.31	3527.2	2981.05	1574.17	Rep6	Oligomycin Unconfined	4_10_12_12_Rep6	0	59	00:00:03	14:44:58	60	53095.4	Begin	Cosmos	1	12	12	4_10_12_12_Rep6
4	10	13	12	15	7065.51	3931.54	1603.79	3681.54	3052.14	1590.79	Rep6	Oligomycin Unconfined	4_10_12_15_Rep6	0	117	00:00:03	29:15:01	118	105298	Begin	Cosmos	1	15	15	4_10_12_15_Rep6
4	10	13	12	19	8663.28	4968.99	1623.4	4006.41	3223.47	1591.65	Rep6	Oligomycin Unconfined	4_10_12_19_Rep6	0	168	00:00:03	42:00:04	169	151201	Begin	End	1	19	19	4_10_12_19_Rep6
4	10	13	12	24	6314.56	4293.61	1624.23	3693.9	3121.46	1596.55	Rep6	Oligomycin Unconfined	4_10_12_24_Rep6	0	168	00:00:03	42:00:04	169	151201	Begin	End	1	24	24	4_10_12_24_Rep6
4	10	13	12	27	5175.39	3511.19	1609.02	3549.77	3027.52	1591.38	Rep6	Oligomycin Unconfined	4_10_12_27_Rep6	0	45	00:00:03	11:15:03	46	40500.6	Begin	Cosmos	1	27	27	4_10_12_27_Rep6
4	10	13	12	28	5456.38	5412.69	7842.76	3615.58	3165.07	1741.69	Rep6	Oligomycin Unconfined	4_10_12_28_Rep6	0	168	00:00:03	42:00:04	169	151201	Begin	End	1	28	28	4_10_12_28_Rep6
4	10	13	12	29	4864.04	4554.02	11792.5	3604.23	3152.88	2068.96	Rep6	Oligomycin Unconfined	4_10_12_29_Rep6	0	168	00:00:03	42:00:04	169	151201	Begin	End	1	29	29	4_10_12_29_Rep6
4	10	13	12	30	9177.43	2979.69	1630.3	4048.21	2909.78	1581.58	Rep6	Oligomycin Unconfined	4_10_12_30_Rep6	0	43	00:00:03	10:45:05	44	38702.6	Begin	Cosmos	1	30	30	4_10_12_30_Rep6
4	10	13	12	33	11273.3	3621.75	1599.94	3937.48	2884.63	1549.73	Rep6	Oligomycin Unconfined	4_10_12_33_Rep6	0	62	00:00:03	15:30:03	63	55800.1	Begin	Split	1	33	33	4_10_12_33_Rep6
4	10	13	12	38	7667.71	3528.32	1617.58	3663.1	3016.57	1592.01	Rep6	Oligomycin Unconfined	4_10_12_38_Rep6	1	168	00:14:59	42:00:04	168	150305	Cosmos	End	1	38	38	4_10_12_38_Rep6
4	10	13	12	40	10077.2	5393.83	1639.93	4189.99	3494.58	1846.03	Rep6	Oligomycin Unconfined	4_10_12_40_Rep6	1	52	00:14:59	13:00:06	52	45907.6	Cosmos	Split	1	40	40	4_10_12_40_Rep6
4	10	13	12	47	11045.6	4038.5	1642.12	3928.47	3012	1595.88	Rep6	Oligomycin Unconfined	4_10_12_47_Rep6	4	60	01:00:04	15:00:02	57	50397.9	Cosmos	Split	1	47	47	4_10_12_47_Rep6
4	10	13	12	53	6234.31	3751.68	2417.42	3654.37	2990.14	1621.51	Rep6	Oligomycin Unconfined	4_10_12_53_Rep6	7	80	01:45:04	20:00:02	74	65697.8	Cosmos	Merged	1	53	53	4_10_12_53_Rep6
4	10	13	12	56	6817.13	3574.31	1613.28	3710.21	2990.86	1588.83	Rep6	Oligomycin Unconfined	4_10_12_56_Rep6	8	73	02:00:06	18:15:07	66	58500.8	Cosmos	Split	1	56	56	4_10_12_56_Rep6
4	10	13	12	64	5623.61	5716.39	9192.9	3639.44	3282.75	1847.69	Rep6	Oligomycin Unconfined	4_10_12_64_Rep6	13	168	03:15:04	42:00:04	156	139500	Split	End	2	54	54	4_10_12_54_Rep6
4	10	13	12	65	7982.06	3854.74	1607.42	3670.13	3022.1	1583.04	Rep6	Oligomycin Unconfined	4_10_12_65_Rep6	13	91	03:15:04	22:45:02	79	70199	Split	Merged	2	18	18	4_10_12_18_Rep6
4	10	13	12	66	6593.4	3531.86	1607.17	3642.43	3046.3	1589.26	Rep6	Oligomycin Unconfined	4_10_12_66_Rep6	13	63	03:15:04	15:45:06	51	45002.8	Split	Cosmos	2	18	18	4_10_12_18_Rep6
4	10	13	12	77	5528.6	3623.11	1599.67	3606.46	2986.04	1590.66	Rep6	Oligomycin Unconfined	4_10_12_77_Rep6	19	59	04:44:59	14:44:58	41	35998.8	Cosmos	Cosmos	1	77	77	4_10_12_77_Rep6
4	10	13	12	81	4440.98	4290.4	3232.34	3483.91	3082.3	1628.3	Rep6	Oligomycin Unconfined	4_10_12_81_Rep6	20	168	05:00:03	42:00:04	149	133201	Cosmos	End	1	81	81	4_10_12_81_Rep6
4	10	13	12	82	4409.33	4114.27	7152.75	3526.81	3042.32	1770.92	Rep6	Oligomycin Unconfined	4_10_12_82_Rep6	20	67	05:00:03	16:45:02	48	42299.5	Merged	Cosmos	1	82	82	4_10_12_82_Rep6
4	10	13	12	85	4744.95	4557.95	3858.2	3650.06	3180.78	1748.38	Rep6	Oligomycin Unconfined	4_10_12_85_Rep6	21	72	05:15:00	18:00:03	52	45903.1	Cosmos	Cosmos	1	85	85	4_10_12_85_Rep6
4	10	13	12	89	13663.4	4954.53	2873.06	4618.2	3575.8	2431.16	Rep6	Oligomycin Unconfined	4_10_12_89_Rep6	24	102	05:59:59	25:30:09	79	70210.5	Split	Split	2	80	80	4_10_12_80_Rep6
4	10	13	12	91	4073.89	3730.5	2847.64	3436.46	3002.32	1627.22	Rep6	Oligomycin Unconfined	4_10_12_91_Rep6	25	168	06:15:02	42:00:04	144	128702	Cosmos	End	1	91	91	4_10_12_91_Rep6
4	10	13	12	96	5419.03	5509.29	8544.71	3545.1	3100	1808.81	Rep6	Oligomycin Unconfined	4_10_12_96_Rep6	26	65	06:30:01	16:14:58	40	35097.2	Cosmos	Cosmos	1	96	96	4_10_12_96_Rep6
4	10	13	12	97	4224.5	3751.35	1585.94	3407.33	2961.45	1573.09	Rep6	Oligomycin Unconfined	4_10_12_97_Rep6	27	168	06:45:05	42:00:04	142	126899	Cosmos	End	1	97	97	4_10_12_97_Rep6
4	10	13	12	98	4324.04	3930.04	7234.92	3510.49	3030.88	1816.89	Rep6	Oligomycin Unconfined	4_10_12_98_Rep6	27	70	06:45:05	17:30:03	44	38698.1	Cosmos	Cosmos	1	98	98	4_10_12_98_Rep6
4	10	13	12	100	4667.23	3554.58	2958.14	3498.37	2946.73	1615.46	Rep6	Oligomycin Unconfined	4_10_12_100_Rep6	27	168	06:45:05	42:00:04	142	126899	Cosmos	End	1	100	100	4_10_12_100_Rep6
4	10	13	12	103	4314.86	3424.39	1803.98	3466.95	2994.12	1602.74	Rep6	Oligomycin Unconfined	4_10_12_103_Rep6	28	119	07:00:05	29:45:01	92	81895.7	Cosmos	Cosmos	1	103	103	4_10_12_103_Rep6
4	10	13	12	105	5432.94	5620.66	5145.94	3632.37	3277.15	1706.18	Rep6	Oligomycin Unconfined	4_10_12_105_Rep6	30	168	07:30:00	42:00:04	139	124204	Split	End	3	63	54	4_10_12_63_Rep6
4	10	13	12	106	5684.31	6004	4425.87	3615.65	3270	1707.31	Rep6	Oligomycin Unconfined	4_10_12_106_Rep6	30	75	07:30:00	18:45:01	46	40501.7	Split	Cosmos	3	63	54	4_10_12_63_Rep6
4	10	13	12	108	4464.04	4146.01	8598.04	3677.05	3223.96	2438.26	Rep6	Oligomycin Unconfined	4_10_12_108_Rep6	31	73	07:45:06	18:15:07	43	37801.7	Split	Split	4	102	22	4_10_12_102_Rep6
4	10	13	12	112	5000.87	4488.41	8141.01	3501.61	3061.57	1712.4	Rep6	Oligomycin Unconfined	4_10_12_112_Rep6	34	54	08:30:04	13:30:02	21	17998.1	Merged	Split	1	112	112	4_10_12_112_Rep6
4	10	13	12	113	4754.81	4579.09	6138.16	3632.74	3159.83	1750.12	Rep6	Oligomycin Unconfined	4_10_12_113_Rep6	35	39	08:44:59	09:45:05	5	3605.68	Cosmos	Cosmos	1	113	113	4_10_12_113_Rep6
4	10	13	12	114	6789.34	3612.28	1614.26	3748.91	3017.6	1624.19	Rep6	Oligomycin Unconfined	4_10_12_114_Rep6	36	78	09:00:01	19:30:00	43	37798.5	Split	Split	3	111	101	4_10_12_111_Rep6
4	10	13	12	115	4049.27	3680.42	3350.21	3491.95	3000.93	1644.53	Rep6	Oligomycin Unconfined	4_10_12_115_Rep6	37	40	09:14:57	10:00:03	4	2706.39	Cosmos	Cosmos	1	115	115	4_10_12_115_Rep6
4	10	13	12	117	4299.04	3954.4	3393.25	3668.42	3127.53	1741.73	Rep6	Oligomycin Unconfined	4_10_12_117_Rep6	37	142	09:14:57	35:30:01	106	94504.4	Cosmos	Cosmos	1	117	117	4_10_12_117_Rep6
4	10	13	12	118	4008.59	3706.87	4904.24	3442.91	3034.99	1690.3	Rep6	Oligomycin Unconfined	4_10_12_118_Rep6	38	110	09:29:57	27:30:01	73	64804	Cosmos	Cosmos	1	118	118	4_10_12_118_Rep6
4	10	13	12	119	3960.44	3613.34	2069.5	3461.46	2988.95	1598.76	Rep6	Oligomycin Unconfined	4_10_12_119_Rep6	38	168	09:29:57	42:00:04	131	117007	Cosmos	End	1	119	119	4_10_12_119_Rep6
4	10	13	12	120	3980.4	3599.73	2638.61	3463.1	2989.99	1638.47	Rep6	Oligomycin Unconfined	4_10_12_120_Rep6	39	168	09:45:05	42:00:04	130	116099	Cosmos	End	1	120	120	4_10_12_120_Rep6
4	10	13	12	121	4957.57	3472.91	1584.33	3542.47	2951.11	1571.09	Rep6	Oligomycin Unconfined	4_10_12_121_Rep6	39	55	09:45:05	13:45:02	17	14397.1	Cosmos	Cosmos	1	121	121	4_10_12_121_Rep6
4	10	13	12	122	10007.6	3852.79	1941.8	3695.66	2948.97	1595.73	Rep6	Oligomycin Unconfined	4_10_12_122_Rep6	39	168	09:45:05	42:00:04	130	116099	Split	End	3	90	80	4_10_12_90_Rep6
4	10	13	12	123	9860.65	3808.35	1906.55	3841.68	2969.14	1590.36	Rep6	Oligomycin Unconfined	4_10_12_123_Rep6	39	43	09:45:05	10:45:05	5	3600.66	Split	Cosmos	3	90	80	4_10_12_90_Rep6
4	10	40.3333333333333	4	7	5224.29	7458.99	17921.7	2465.94	4316.94	2587.9	Rep6	Oligomycin Unconfined	4_10_4_7_Rep6	0	168	00:00:03	42:00:04	169	151201	Begin	End	1	7	7	4_10_4_7_Rep6
4	10	40.3333333333333	4	12	5414.67	4455.33	1671.93	2193.39	3721.04	1651.28	Rep6	Oligomycin Unconfined	4_10_4_12_Rep6	0	168	00:00:03	42:00:04	169	151201	Begin	End	1	12	12	4_10_4_12_Rep6
4	10	40.3333333333333	4	13	4256.1	6642.29	8594.01	2146.53	4015.11	1917.42	Rep6	Oligomycin Unconfined	4_10_4_13_Rep6	0	165	00:00:03	41:15:04	166	148502	Begin	Cosmos	1	13	13	4_10_4_13_Rep6
4	10	40.3333333333333	4	15	7630.43	5783.91	1701.63	2346.72	3890.06	1664.97	Rep6	Oligomycin Unconfined	4_10_4_15_Rep6	0	168	00:00:03	42:00:04	169	151201	Begin	End	1	15	15	4_10_4_15_Rep6
4	10	40.3333333333333	4	19	6183.35	5173.4	1770.8	2286.48	3932.5	1695.36	Rep6	Oligomycin Unconfined	4_10_4_19_Rep6	0	168	00:00:03	42:00:04	169	151201	Begin	End	1	19	19	4_10_4_19_Rep6
4	10	40.3333333333333	4	20	6555.64	4669.53	1659.99	2183.71	3616.25	1630.92	Rep6	Oligomycin Unconfined	4_10_4_20_Rep6	0	168	00:00:03	42:00:04	169	151201	Begin	End	1	20	20	4_10_4_20_Rep6
4	10	40.3333333333333	4	23	12039.9	5563.68	1780.42	3033.56	4229.22	2465.94	Rep6	Oligomycin Unconfined	4_10_4_23_Rep6	1	145	00:14:59	36:15:06	145	129607	Cosmos	Split	1	23	23	4_10_4_23_Rep6
4	10	40.3333333333333	4	24	4816.6	6102.17	5650.67	2210.05	3932.53	1783.47	Rep6	Oligomycin Unconfined	4_10_4_24_Rep6	1	168	00:14:59	42:00:04	168	150305	Cosmos	End	1	24	24	4_10_4_24_Rep6
4	10	40.3333333333333	4	38	6620.29	4797.5	1811.07	2273.22	3824.57	1929.81	Rep6	Oligomycin Unconfined	4_10_4_38_Rep6	5	168	01:15:02	42:00:04	164	146702	Cosmos	End	1	38	38	4_10_4_38_Rep6
4	10	40.3333333333333	4	40	4662.85	7050.5	7564.89	2217.65	4063.03	1853.49	Rep6	Oligomycin Unconfined	4_10_4_40_Rep6	6	168	01:30:02	42:00:04	163	145802	Cosmos	End	1	40	40	4_10_4_40_Rep6
4	10	40.3333333333333	4	46	3686.43	5415.75	4377.43	1982.36	3809.41	1736.45	Rep6	Oligomycin Unconfined	4_10_4_46_Rep6	9	168	02:15:05	42:00:04	160	143099	Cosmos	End	1	46	46	4_10_4_46_Rep6
4	10	40.3333333333333	4	47	3890.28	4891.1	1693.02	2102.89	3724.85	1642.93	Rep6	Oligomycin Unconfined	4_10_4_47_Rep6	9	168	02:15:05	42:00:04	160	143099	Cosmos	End	1	47	47	4_10_4_47_Rep6
4	10	40.3333333333333	4	51	7226.35	3785.42	1713.98	2524.59	3619.15	1648.25	Rep6	Oligomycin Unconfined	4_10_4_51_Rep6	11	163	02:45:03	40:45:02	153	136800	Split	Cosmos	2	42	42	4_10_4_42_Rep6
4	10	40.3333333333333	4	54	4759.7	4250.76	1690.96	2106.23	3542.22	1627.9	Rep6	Oligomycin Unconfined	4_10_4_54_Rep6	11	168	02:45:03	42:00:04	158	141301	Split	End	2	41	41	4_10_4_41_Rep6
4	10	40.3333333333333	4	55	5168.62	3732.08	1705.28	2212.76	3640.68	1648.48	Rep6	Oligomycin Unconfined	4_10_4_55_Rep6	12	156	03:00:11	39:00:06	145	129596	Cosmos	Cosmos	1	55	55	4_10_4_55_Rep6
4	10	40.3333333333333	4	56	3545.75	4842.4	2532.6	2072.46	3676.84	1682.08	Rep6	Oligomycin Unconfined	4_10_4_56_Rep6	12	150	03:00:11	37:30:02	139	124191	Cosmos	Cosmos	1	56	56	4_10_4_56_Rep6
4	10	40.3333333333333	4	66	3266.1	5408.34	5277.52	1974.01	3825.34	1769.85	Rep6	Oligomycin Unconfined	4_10_4_66_Rep6	20	140	05:00:03	35:00:03	121	108000	Cosmos	Cosmos	1	66	66	4_10_4_66_Rep6
4	10	40.3333333333333	4	69	8002.49	5201.9	1730.12	2291.05	3663.78	1644.91	Rep6	Oligomycin Unconfined	4_10_4_69_Rep6	21	168	05:15:00	42:00:04	148	132304	Cosmos	End	1	69	69	4_10_4_69_Rep6
4	10	40.3333333333333	4	72	6904.51	5742.06	1676.11	2435.35	3793.51	1642.55	Rep6	Oligomycin Unconfined	4_10_4_72_Rep6	25	166	06:15:02	41:30:04	142	126902	Cosmos	Split	1	72	72	4_10_4_72_Rep6
4	10	40.3333333333333	4	74	5269.38	4311.77	1696.79	2392.48	3846.06	1870.43	Rep6	Oligomycin Unconfined	4_10_4_74_Rep6	26	168	06:30:01	42:00:04	143	127803	Cosmos	End	1	74	74	4_10_4_74_Rep6
4	10	40.3333333333333	4	78	5029.38	4119.05	1661.87	2151.57	3544.38	1621.97	Rep6	Oligomycin Unconfined	4_10_4_78_Rep6	26	168	06:30:01	42:00:04	143	127803	Cosmos	End	1	78	78	4_10_4_78_Rep6
4	10	40.3333333333333	4	83	7212.23	5151.49	1858.54	2424.54	3972.6	1934.42	Rep6	Oligomycin Unconfined	4_10_4_83_Rep6	28	146	07:00:05	36:30:06	119	106201	Cosmos	Split	1	83	83	4_10_4_83_Rep6
4	10	40.3333333333333	4	84	4902.88	4060.03	1677.75	2224.96	3727.92	2094.72	Rep6	Oligomycin Unconfined	4_10_4_84_Rep6	28	149	07:00:05	37:15:02	122	108897	Cosmos	Merged	1	84	84	4_10_4_84_Rep6
4	10	40.3333333333333	4	100	10502.9	6517.21	1829.78	2707.86	3935.05	1877.5	Rep6	Oligomycin Unconfined	4_10_4_100_Rep6	41	168	10:15:06	42:00:04	128	114298	Cosmos	End	1	100	100	4_10_4_100_Rep6
4	10	40.3333333333333	4	101	3478.3	5662.61	4538.94	2071.64	3796.16	1758.87	Rep6	Oligomycin Unconfined	4_10_4_101_Rep6	42	125	10:30:05	31:15:06	84	74700.6	Cosmos	Cosmos	1	101	101	4_10_4_101_Rep6
4	10	40.3333333333333	4	102	7606.88	5255.17	1699.97	2458.48	4012.7	1916.43	Rep6	Oligomycin Unconfined	4_10_4_102_Rep6	42	136	10:30:05	34:00:01	95	84595.7	Merged	Split	1	102	102	4_10_4_102_Rep6
4	10	40.3333333333333	4	103	4215.48	4861.85	1660.38	2138.74	3670.55	1642.71	Rep6	Oligomycin Unconfined	4_10_4_103_Rep6	46	168	11:30:03	42:00:04	123	109801	Cosmos	End	1	103	103	4_10_4_103_Rep6
4	10	40.3333333333333	4	105	4476.07	6857.26	4294.47	2211.45	3830.51	1683.43	Rep6	Oligomycin Unconfined	4_10_4_105_Rep6	51	168	12:44:59	42:00:04	118	105305	Cosmos	End	1	105	105	4_10_4_105_Rep6
4	10	40.3333333333333	4	107	4091.31	4282.15	2358.48	2156.38	3604.06	1670.78	Rep6	Oligomycin Unconfined	4_10_4_107_Rep6	52	168	13:00:06	42:00:04	117	104397	Cosmos	End	1	107	107	4_10_4_107_Rep6
4	10	40.3333333333333	4	115	11426.4	7278.6	1900.03	2834.58	3980.83	1828.86	Rep6	Oligomycin Unconfined	4_10_4_115_Rep6	63	168	15:45:06	42:00:04	106	94497.6	Split	End	3	113	93	4_10_4_113_Rep6
4	10	40.3333333333333	4	117	2852.96	3889.77	1691.59	2103.31	3510.88	1615.89	Rep6	Oligomycin Unconfined	4_10_4_117_Rep6	64	147	16:00:07	36:45:05	84	74698.3	Cosmos	Cosmos	1	117	117	4_10_4_117_Rep6
4	10	40.3333333333333	4	122	5820.57	4820.93	1759.38	2451.9	3797.47	2160.94	Rep6	Oligomycin Unconfined	4_10_4_122_Rep6	67	168	16:45:02	42:00:04	102	90901.8	Cosmos	End	1	122	122	4_10_4_122_Rep6
4	10	40.3333333333333	4	125	7694.76	5174.83	1618.72	2456.59	3628.69	1593.57	Rep6	Oligomycin Unconfined	4_10_4_125_Rep6	67	137	16:45:02	34:15:01	71	62999.4	Cosmos	Merged	1	125	125	4_10_4_125_Rep6
4	10	40.3333333333333	4	142	3196.03	5289.08	4025.96	2084.38	3788.89	1766.64	Rep6	Oligomycin Unconfined	4_10_4_142_Rep6	76	121	18:59:59	30:15:04	46	40504.9	Split	Cosmos	2	129	129	4_10_4_129_Rep6
4	10	40.3333333333333	4	150	2557.13	4440.53	2679.43	1975.56	3685.82	1658.72	Rep6	Oligomycin Unconfined	4_10_4_150_Rep6	80	124	20:00:02	31:00:02	45	39600.1	Cosmos	Cosmos	1	150	150	4_10_4_150_Rep6
4	10	40.3333333333333	4	152	2983.43	4530.33	2738.23	1939.97	3627.89	1659.4	Rep6	Oligomycin Unconfined	4_10_4_152_Rep6	83	168	20:45:04	42:00:04	86	76500.2	Cosmos	End	1	152	152	4_10_4_152_Rep6
4	10	40.3333333333333	4	159	5341.56	4566.57	1615.04	2233.28	3491.66	1579.38	Rep6	Oligomycin Unconfined	4_10_4_159_Rep6	88	123	22:00:00	30:45:01	36	31501.4	Cosmos	Cosmos	1	159	159	4_10_4_159_Rep6
4	10	40.3333333333333	4	165	2773.86	4370.6	2654.96	1970.98	3688.11	1696.14	Rep6	Oligomycin Unconfined	4_10_4_165_Rep6	93	148	23:15:06	37:00:05	56	49499.4	Cosmos	Merged	1	165	165	4_10_4_165_Rep6
4	10	40.3333333333333	4	169	2641.34	4482.47	3069.61	1929.43	3662.68	1698.55	Rep6	Oligomycin Unconfined	4_10_4_169_Rep6	96	148	24:00:00	37:00:05	53	46804.9	Cosmos	Merged	1	169	169	4_10_4_169_Rep6
4	10	40.3333333333333	4	179	5399.8	5279.76	4609.38	2252.52	3776.12	1976.49	Rep6	Oligomycin Unconfined	4_10_4_179_Rep6	99	168	24:45:07	42:00:04	70	62097.2	Merged	End	1	179	179	4_10_4_179_Rep6
4	10	40.3333333333333	4	185	5754.25	4915.95	1709.83	2249.47	3861.81	1699.55	Rep6	Oligomycin Unconfined	4_10_4_185_Rep6	102	159	25:30:09	39:45:00	58	51291.2	Split	Merged	2	180	180	4_10_4_180_Rep6
4	10	40.3333333333333	4	192	3596.19	4653.79	1669.87	2039.07	3719.11	1653.28	Rep6	Oligomycin Unconfined	4_10_4_192_Rep6	111	168	27:45:01	42:00:04	58	51302.5	Split	End	2	186	186	4_10_4_186_Rep6
4	10	40.3333333333333	4	193	3339.51	4610.43	2220.42	2014.99	3722.5	1672.66	Rep6	Oligomycin Unconfined	4_10_4_193_Rep6	111	168	27:45:01	42:00:04	58	51302.5	Split	End	2	186	186	4_10_4_186_Rep6
4	10	40.3333333333333	4	196	4641.82	5003.48	1887.35	2204.23	3759.37	1690.63	Rep6	Oligomycin Unconfined	4_10_4_196_Rep6	114	124	28:30:05	31:00:02	11	8997.17	Split	Merged	2	181	181	4_10_4_181_Rep6
4	10	40.3333333333333	4	198	4643.4	4970.72	1753.34	2205.49	3829.14	1673.14	Rep6	Oligomycin Unconfined	4_10_4_198_Rep6	114	124	28:30:05	31:00:02	11	8997.17	Split	Merged	2	181	181	4_10_4_181_Rep6
4	10	40.3333333333333	4	199	3119.81	5189.7	6322.72	2008.28	3833.6	1840.23	Rep6	Oligomycin Unconfined	4_10_4_199_Rep6	114	168	28:30:05	42:00:04	55	48599.1	Split	End	2	79	79	4_10_4_79_Rep6
4	10	40.3333333333333	4	200	6492.13	5902.44	2436.25	2595.56	4293.45	2562.79	Rep6	Oligomycin Unconfined	4_10_4_200_Rep6	117	122	29:15:01	30:30:04	6	4503.31	Merged	Split	1	200	200	4_10_4_200_Rep6
4	10	40.3333333333333	4	201	4701.08	4635.03	1653.49	2062.36	3509.45	1589.56	Rep6	Oligomycin Unconfined	4_10_4_201_Rep6	118	124	29:30:00	31:00:02	7	5402.26	Split	Merged	2	197	197	4_10_4_197_Rep6
4	10	40.3333333333333	4	202	4686.47	4373.93	2328.46	2101.47	3505.11	1620.33	Rep6	Oligomycin Unconfined	4_10_4_202_Rep6	118	124	29:30:00	31:00:02	7	5402.26	Split	Merged	2	197	197	4_10_4_197_Rep6
4	10	40.3333333333333	4	203	3846.5	5926.81	3403.36	2331.04	3837.65	1624.12	Rep6	Oligomycin Unconfined	4_10_4_203_Rep6	118	137	29:30:00	34:15:01	20	17101.7	Split	Merged	2	141	141	4_10_4_141_Rep6
4	10	40.3333333333333	4	204	7521.26	4542.16	1648.18	2525.33	3566.83	1596.04	Rep6	Oligomycin Unconfined	4_10_4_204_Rep6	118	168	29:30:00	42:00:04	51	45004.2	Split	End	2	141	141	4_10_4_141_Rep6
4	10	40.3333333333333	4	205	4638.26	4586.48	1815.42	2724.41	4320.23	3098.79	Rep6	Oligomycin Unconfined	4_10_4_205_Rep6	119	123	29:45:01	30:45:01	5	3600.46	Cosmos	Cosmos	1	205	205	4_10_4_205_Rep6
4	10	40.3333333333333	4	206	2366.11	4134.31	3492.37	1995.62	3655.89	1811.55	Rep6	Oligomycin Unconfined	4_10_4_206_Rep6	120	122	30:00:01	30:30:04	3	1802.88	Cosmos	Cosmos	1	206	206	4_10_4_206_Rep6
4	10	40.3333333333333	4	207	4437.16	5402.12	2563.17	2167.39	3737.47	1699.12	Rep6	Oligomycin Unconfined	4_10_4_207_Rep6	121	127	30:15:04	31:45:08	7	5404.18	Split	Merged	2	187	187	4_10_4_187_Rep6
4	10	40.3333333333333	4	208	3665.51	4835.81	2272.18	2099.03	3706.48	1676.25	Rep6	Oligomycin Unconfined	4_10_4_208_Rep6	121	127	30:15:04	31:45:08	7	5404.18	Split	Merged	2	187	187	4_10_4_187_Rep6
4	10	31.3333333333333	2	5	9614.86	5774.67	1703.13	2690.16	3644.01	1647.54	Rep6	Oligomycin Unconfined	4_10_2_5_Rep6	0	128	00:00:03	32:00:04	129	115201	Begin	Cosmos	1	5	5	4_10_2_5_Rep6
4	10	31.3333333333333	2	8	6536.55	4858.64	1676.62	2447.03	3556.02	1653.21	Rep6	Oligomycin Unconfined	4_10_2_8_Rep6	0	168	00:00:03	42:00:04	169	151201	Begin	End	1	8	8	4_10_2_8_Rep6
4	10	31.3333333333333	2	9	5345.6	7753.57	9620.56	2782.4	4527.58	1968.11	Rep6	Oligomycin Unconfined	4_10_2_9_Rep6	0	132	00:00:03	33:00:04	133	118801	Begin	Cosmos	1	9	9	4_10_2_9_Rep6
4	10	31.3333333333333	2	10	9599.1	10117.4	4983.21	2735.69	4205.03	1787.3	Rep6	Oligomycin Unconfined	4_10_2_10_Rep6	0	168	00:00:03	42:00:04	169	151201	Begin	End	1	10	10	4_10_2_10_Rep6
4	10	31.3333333333333	2	12	4143.55	6094.5	6093.27	2143.22	3645.49	1778.39	Rep6	Oligomycin Unconfined	4_10_2_12_Rep6	0	168	00:00:03	42:00:04	169	151201	Begin	End	1	12	12	4_10_2_12_Rep6
4	10	31.3333333333333	2	26	5745.41	5275.85	1739.71	2244.78	3560.46	1656.78	Rep6	Oligomycin Unconfined	4_10_2_26_Rep6	2	168	00:30:00	42:00:04	167	149404	Cosmos	End	1	26	26	4_10_2_26_Rep6
4	10	31.3333333333333	2	33	9278.99	4467.48	1706.35	2841.87	3622.65	1647.31	Rep6	Oligomycin Unconfined	4_10_2_33_Rep6	8	113	02:00:06	28:15:05	106	94498.2	Cosmos	Split	1	33	33	4_10_2_33_Rep6
4	10	31.3333333333333	2	38	5547.43	3383.15	1677.83	2327.13	3345.13	1658.72	Rep6	Oligomycin Unconfined	4_10_2_38_Rep6	13	168	03:15:04	42:00:04	156	139500	Cosmos	End	1	38	38	4_10_2_38_Rep6
4	10	31.3333333333333	2	41	4321.23	6259.62	4943.91	2209.88	3631.22	1736.01	Rep6	Oligomycin Unconfined	4_10_2_41_Rep6	13	168	03:15:04	42:00:04	156	139500	Merged	End	1	41	41	4_10_2_41_Rep6
4	10	31.3333333333333	2	44	3874.83	5806.84	1670.85	2282.49	3680.84	1649.17	Rep6	Oligomycin Unconfined	4_10_2_44_Rep6	14	131	03:30:07	32:45:05	118	105297	Split	Cosmos	2	21	21	4_10_2_21_Rep6
4	10	31.3333333333333	2	45	6928.93	5453.83	1696.93	2547.4	3884.33	1674.12	Rep6	Oligomycin Unconfined	4_10_2_45_Rep6	14	168	03:30:07	42:00:04	155	138597	Cosmos	End	1	45	45	4_10_2_45_Rep6
4	10	31.3333333333333	2	46	4199.12	4352.4	2106.05	2161.1	3481.2	1672.56	Rep6	Oligomycin Unconfined	4_10_2_46_Rep6	14	168	03:30:07	42:00:04	155	138597	Cosmos	End	1	46	46	4_10_2_46_Rep6
4	10	31.3333333333333	2	50	6043.89	4126.82	1683.34	2277.3	3464.88	1656.9	Rep6	Oligomycin Unconfined	4_10_2_50_Rep6	21	168	05:15:00	42:00:04	148	132304	Cosmos	End	1	50	50	4_10_2_50_Rep6
4	10	31.3333333333333	2	52	3473.25	5110.42	5430.09	2107.71	3472.23	1755.32	Rep6	Oligomycin Unconfined	4_10_2_52_Rep6	22	168	05:30:01	42:00:04	147	131403	Cosmos	End	1	52	52	4_10_2_52_Rep6
4	10	31.3333333333333	2	59	4819	3791.4	1665.68	2250.51	3414.68	1646.93	Rep6	Oligomycin Unconfined	4_10_2_59_Rep6	29	168	07:15:03	42:00:04	140	125101	Cosmos	End	1	59	59	4_10_2_59_Rep6
4	10	31.3333333333333	2	62	2891.36	4439.91	4416.29	2081.4	3461	1742.65	Rep6	Oligomycin Unconfined	4_10_2_62_Rep6	34	168	08:30:04	42:00:04	135	120600	Cosmos	End	1	62	62	4_10_2_62_Rep6
4	10	31.3333333333333	2	71	3784.4	4789.02	10419.6	2191.88	3458.53	1924.77	Rep6	Oligomycin Unconfined	4_10_2_71_Rep6	43	168	10:45:05	42:00:04	126	112498	Cosmos	End	1	71	71	4_10_2_71_Rep6
4	10	31.3333333333333	2	75	3370.21	5106.1	5929.83	2171.98	3554.75	1828.7	Rep6	Oligomycin Unconfined	4_10_2_75_Rep6	47	168	11:45:02	42:00:04	122	108902	Cosmos	End	1	75	75	4_10_2_75_Rep6
4	10	31.3333333333333	2	81	3428.23	3876.29	1657.24	2094.86	3437.65	1648.52	Rep6	Oligomycin Unconfined	4_10_2_81_Rep6	52	168	13:00:06	42:00:04	117	104397	Cosmos	End	1	81	81	4_10_2_81_Rep6
4	10	31.3333333333333	2	84	3981.95	4024.39	2913.68	2373.19	3495.31	1690.81	Rep6	Oligomycin Unconfined	4_10_2_84_Rep6	61	123	15:15:07	30:45:01	63	55794.6	Cosmos	Cosmos	1	84	84	4_10_2_84_Rep6
4	10	31.3333333333333	2	86	7283.09	9744.95	17487.7	2922.15	4447.4	2751.86	Rep6	Oligomycin Unconfined	4_10_2_86_Rep6	63	148	15:45:06	37:00:05	86	76498.7	Cosmos	Cosmos	1	86	86	4_10_2_86_Rep6
4	10	31.3333333333333	2	91	3625.82	5292.46	6697.39	2117.89	3506.51	1789.79	Rep6	Oligomycin Unconfined	4_10_2_91_Rep6	72	157	18:00:03	39:15:04	86	76500.5	Cosmos	Merged	1	91	91	4_10_2_91_Rep6
4	10	31.3333333333333	2	94	2885.54	3796.05	2047.43	2128.69	3360.07	1670.24	Rep6	Oligomycin Unconfined	4_10_2_94_Rep6	74	168	18:30:07	42:00:04	95	84597	Cosmos	End	1	94	94	4_10_2_94_Rep6
4	10	31.3333333333333	2	97	5291.24	3457.59	1684.11	2370.91	3393.3	1650.28	Rep6	Oligomycin Unconfined	4_10_2_97_Rep6	82	99	20:30:03	24:45:07	18	15304.2	Cosmos	Cosmos	1	97	97	4_10_2_97_Rep6
4	10	31.3333333333333	2	100	5194.09	7299.09	13900.3	2305.92	3844.35	2060.84	Rep6	Oligomycin Unconfined	4_10_2_100_Rep6	84	96	21:00:02	24:00:00	13	10797.7	Cosmos	Cosmos	1	100	100	4_10_2_100_Rep6
4	10	31.3333333333333	2	101	2766.36	3903.82	2304.86	2099.74	3397.03	1685.43	Rep6	Oligomycin Unconfined	4_10_2_101_Rep6	87	168	21:45:04	42:00:04	82	72900.3	Cosmos	End	1	101	101	4_10_2_101_Rep6
4	10	31.3333333333333	2	102	3943.28	5254.8	8293.58	2357.32	3574.04	2022.8	Rep6	Oligomycin Unconfined	4_10_2_102_Rep6	87	146	21:45:04	36:30:06	60	53102.3	Cosmos	Split	1	102	102	4_10_2_102_Rep6
4	10	31.3333333333333	2	103	2508.81	3935.82	2592.75	2097.36	3398.78	1714.67	Rep6	Oligomycin Unconfined	4_10_2_103_Rep6	89	168	22:15:03	42:00:04	80	71101.1	Cosmos	End	1	103	103	4_10_2_103_Rep6
4	10	31.3333333333333	2	107	3100.94	4842.65	4198.24	2213.31	3684.17	1953.6	Rep6	Oligomycin Unconfined	4_10_2_107_Rep6	91	168	22:45:02	42:00:04	78	69301.5	Cosmos	End	1	107	107	4_10_2_107_Rep6
4	10	31.3333333333333	2	108	2569.58	4057.58	2888.07	2224.27	3507.1	1956.25	Rep6	Oligomycin Unconfined	4_10_2_108_Rep6	93	96	23:15:06	24:00:00	4	2694.49	Cosmos	Split	1	108	108	4_10_2_108_Rep6
4	10	31.3333333333333	2	109	2632.29	4102.81	1678.62	2049.95	3546.83	1673.71	Rep6	Oligomycin Unconfined	4_10_2_109_Rep6	93	106	23:15:06	26:29:57	14	11691.5	Merged	Cosmos	1	109	109	4_10_2_109_Rep6
4	10	31.3333333333333	2	110	6604.83	5288.48	1689.44	2666.73	3687.41	1661.36	Rep6	Oligomycin Unconfined	4_10_2_110_Rep6	94	96	23:30:05	24:00:00	3	1795.27	Split	Merged	3	92	80	4_10_2_92_Rep6
4	10	31.3333333333333	2	111	6532.79	5253.67	1683.93	2732.1	3712.96	1658.41	Rep6	Oligomycin Unconfined	4_10_2_111_Rep6	94	96	23:30:05	24:00:00	3	1795.27	Split	Merged	3	92	80	4_10_2_92_Rep6
4	10	5	26	1	7485.28	3312.67	1499.15	5325.28	2622.7	1468.07	Rep6	Oligomycin Unconfined	4_10_26_1_Rep6	0	80	00:00:03	20:00:02	81	71999.1	Begin	Cosmos	1	1	1	4_10_26_1_Rep6
4	10	5	26	2	15323.5	5157.12	1669.87	6273.74	3011.85	1880.53	Rep6	Oligomycin Unconfined	4_10_26_2_Rep6	0	16	00:00:03	04:00:04	17	14401.1	Begin	Cosmos	1	2	2	4_10_26_2_Rep6
4	10	5	26	3	8677.85	3821.45	1540.68	5496.34	2760.22	1502.59	Rep6	Oligomycin Unconfined	4_10_26_3_Rep6	0	147	00:00:03	36:45:05	148	132302	Begin	Cosmos	1	3	3	4_10_26_3_Rep6
4	10	5	26	4	9283.94	4100.16	1526.9	5578.67	2798.25	1508.91	Rep6	Oligomycin Unconfined	4_10_26_4_Rep6	0	56	00:00:03	14:00:02	57	50399.3	Begin	Cosmos	1	4	4	4_10_26_4_Rep6
4	10	5	26	5	7339.33	5239.89	4414.23	5742.56	3315.73	1877.92	Rep6	Oligomycin Unconfined	4_10_26_5_Rep6	0	17	00:00:03	04:15:00	18	15297.5	Begin	Merged	1	5	5	4_10_26_5_Rep6
4	10	5	26	8	9323.02	8042.29	9040.73	5799.68	3424.14	1760.11	Rep6	Oligomycin Unconfined	4_10_26_8_Rep6	0	168	00:00:03	42:00:04	169	151201	Begin	End	1	8	8	4_10_26_8_Rep6
4	10	5	26	13	13240.2	2773.55	1562.47	6133.73	2754.48	1502.54	Rep6	Oligomycin Unconfined	4_10_26_13_Rep6	0	15	00:00:03	03:45:04	16	13501.3	Begin	Cosmos	1	13	13	4_10_26_13_Rep6
4	10	5	26	14	12621.9	2825.46	1544.52	5681.35	2667.02	1477.94	Rep6	Oligomycin Unconfined	4_10_26_14_Rep6	0	32	00:00:03	08:00:06	33	28802.9	Begin	Split	1	14	14	4_10_26_14_Rep6
4	10	5	26	15	7975.28	3440.34	1499.05	5357.87	2654.61	1482.11	Rep6	Oligomycin Unconfined	4_10_26_15_Rep6	0	19	00:00:03	04:44:59	20	17096.6	Begin	Cosmos	1	15	15	4_10_26_15_Rep6
4	10	5	26	19	6970.84	3125.47	1515.18	5409.8	2754.81	1510.68	Rep6	Oligomycin Unconfined	4_10_26_19_Rep6	0	53	00:00:03	13:15:05	54	47702	Begin	Cosmos	1	19	19	4_10_26_19_Rep6
4	10	5	26	20	6984.17	3384.41	1563.71	5386.91	2757.05	1497.75	Rep6	Oligomycin Unconfined	4_10_26_20_Rep6	0	123	00:00:03	30:45:01	124	110698	Begin	Cosmos	1	20	20	4_10_26_20_Rep6
4	10	5	26	21	7515.15	5618.21	9006.11	5415.35	2897.66	1981.08	Rep6	Oligomycin Unconfined	4_10_26_21_Rep6	0	168	00:00:03	42:00:04	169	151201	Begin	End	1	21	21	4_10_26_21_Rep6
4	10	5	26	23	9101.5	3362.87	1522.27	5625.19	2731.76	1494.41	Rep6	Oligomycin Unconfined	4_10_26_23_Rep6	0	20	00:00:03	05:00:03	21	17999.8	Begin	Split	1	23	23	4_10_26_23_Rep6
4	10	5	26	25	6510.54	4373.37	2973.77	5361.85	2879.55	1561.09	Rep6	Oligomycin Unconfined	4_10_26_25_Rep6	1	168	00:14:59	42:00:04	168	150305	Cosmos	End	1	25	25	4_10_26_25_Rep6
4	10	5	26	29	9242.55	7675.15	10508.9	5713.69	3206.31	2188.95	Rep6	Oligomycin Unconfined	4_10_26_29_Rep6	2	168	00:30:00	42:00:04	167	149404	Cosmos	End	1	29	29	4_10_26_29_Rep6
4	10	5	26	30	7763.73	4331.9	4465.97	5475.9	2795.07	1772.71	Rep6	Oligomycin Unconfined	4_10_26_30_Rep6	2	25	00:30:00	06:15:02	24	20702.6	Split	Split	2	27	27	4_10_26_27_Rep6
4	10	5	26	31	7467.52	5314.78	8410.25	5550.78	2967.37	1834.7	Rep6	Oligomycin Unconfined	4_10_26_31_Rep6	2	74	00:30:00	18:30:07	73	64807.4	Cosmos	Cosmos	1	31	31	4_10_26_31_Rep6
4	10	5	26	33	7833.46	5268.46	4202.1	5490.93	2855.65	1635.36	Rep6	Oligomycin Unconfined	4_10_26_33_Rep6	3	59	00:45:07	14:44:58	57	50391.6	Merged	Split	1	33	33	4_10_26_33_Rep6
4	10	5	26	34	6014.85	3654.34	2030.35	5297.95	2775.96	1514.95	Rep6	Oligomycin Unconfined	4_10_26_34_Rep6	3	59	00:45:07	14:44:58	57	50391.6	Cosmos	Cosmos	1	34	34	4_10_26_34_Rep6
4	10	5	26	35	8295.03	3710.69	1572.39	7628.72	3761.29	1740.53	Rep6	Oligomycin Unconfined	4_10_26_35_Rep6	4	17	01:00:04	04:15:00	14	11696.7	Merged	Split	1	35	35	4_10_26_35_Rep6
4	10	5	26	36	8716.06	3860.61	1525.2	5474.74	2789.58	1496.68	Rep6	Oligomycin Unconfined	4_10_26_36_Rep6	4	56	01:00:04	14:00:02	53	46798.5	Cosmos	Split	1	36	36	4_10_26_36_Rep6
4	10	5	26	37	7163.36	5128.56	6508.05	5473.65	3000.51	1670.75	Rep6	Oligomycin Unconfined	4_10_26_37_Rep6	4	23	01:00:04	05:44:58	20	17094.7	Cosmos	Cosmos	1	37	37	4_10_26_37_Rep6
4	10	5	26	38	13964.6	4660.55	1567.95	6122.14	2931.11	1502.54	Rep6	Oligomycin Unconfined	4_10_26_38_Rep6	4	15	01:00:04	03:45:04	12	9900.45	Merged	Split	1	38	38	4_10_26_38_Rep6
4	10	5	26	39	5979.08	3618.76	1889.11	5301.58	2737.25	1511.92	Rep6	Oligomycin Unconfined	4_10_26_39_Rep6	6	168	01:30:02	42:00:04	163	145802	Cosmos	End	1	39	39	4_10_26_39_Rep6
4	10	5	26	40	17216	4916.87	1578.31	6019.23	2885.32	1498.33	Rep6	Oligomycin Unconfined	4_10_26_40_Rep6	7	38	01:45:04	09:29:57	32	27892.9	Cosmos	Split	1	40	40	4_10_26_40_Rep6
4	10	5	26	41	8307.6	3436.6	1759.54	5919.35	3226.83	2558.16	Rep6	Oligomycin Unconfined	4_10_26_41_Rep6	10	21	02:30:04	05:15:00	12	9895.63	Merged	Cosmos	1	41	41	4_10_26_41_Rep6
4	10	5	26	43	5821.67	3509.63	2019.99	5278.08	2777.31	1509.78	Rep6	Oligomycin Unconfined	4_10_26_43_Rep6	14	20	03:30:07	05:00:03	7	5395.4	Cosmos	Merged	1	43	43	4_10_26_43_Rep6
4	10	5	26	44	8430.83	4446.1	1697.28	6564.41	3269.64	1661.38	Rep6	Oligomycin Unconfined	4_10_26_44_Rep6	14	18	03:30:07	04:30:04	5	3596.54	Cosmos	Merged	1	44	44	4_10_26_44_Rep6
4	10	5	26	45	6742.75	4273.46	1550.1	5555.49	3024.22	1731.05	Rep6	Oligomycin Unconfined	4_10_26_45_Rep6	14	32	03:30:07	08:00:06	19	16198.5	Cosmos	Cosmos	1	45	45	4_10_26_45_Rep6
4	10	5	26	46	5881.47	3571.88	2066.85	5318.43	2798.5	1523.4	Rep6	Oligomycin Unconfined	4_10_26_46_Rep6	15	20	03:45:04	05:00:03	6	4498.57	Cosmos	Merged	1	46	46	4_10_26_46_Rep6
4	10	5	26	47	5832.05	3351.51	3304.44	5429.84	2874.23	1920.86	Rep6	Oligomycin Unconfined	4_10_26_47_Rep6	15	21	03:45:04	05:15:00	7	5395.88	Cosmos	Cosmos	1	47	47	4_10_26_47_Rep6
4	10	55.3333333333333	12	5	2455.51	4530.19	2849.13	1905.53	3814.86	1741.36	Rep6	Oligomycin Unconfined	4_10_12_5_Rep6	0	168	00:00:03	42:00:04	169	151201	Begin	End	1	5	5	4_10_12_5_Rep6
4	10	55.3333333333333	12	19	10008.3	4691.65	1839.38	2632.76	3975.96	1672.68	Rep6	Oligomycin Unconfined	4_10_12_19_Rep6	0	168	00:00:03	42:00:04	169	151201	Begin	End	1	19	19	4_10_12_19_Rep6
4	10	55.3333333333333	12	24	9029.62	4069.6	1756.51	2675.17	3953.15	1673.52	Rep6	Oligomycin Unconfined	4_10_12_24_Rep6	0	168	00:00:03	42:00:04	169	151201	Begin	End	1	24	24	4_10_12_24_Rep6
4	10	55.3333333333333	12	28	5284.85	5883.29	2522.56	2154.8	4044.24	1677.29	Rep6	Oligomycin Unconfined	4_10_12_28_Rep6	0	168	00:00:03	42:00:04	169	151201	Begin	End	1	28	28	4_10_12_28_Rep6
4	10	55.3333333333333	12	29	5394.92	5039.42	1701.35	2207.91	4025.87	1664.87	Rep6	Oligomycin Unconfined	4_10_12_29_Rep6	0	168	00:00:03	42:00:04	169	151201	Begin	End	1	29	29	4_10_12_29_Rep6
4	10	55.3333333333333	12	38	5998.09	5460.3	3454.13	2452.36	4482.22	2441.05	Rep6	Oligomycin Unconfined	4_10_12_38_Rep6	1	168	00:14:59	42:00:04	168	150305	Cosmos	End	1	38	38	4_10_12_38_Rep6
4	10	55.3333333333333	12	64	5017.77	7782.69	12033.3	2322.81	4542.09	2162.45	Rep6	Oligomycin Unconfined	4_10_12_64_Rep6	13	168	03:15:04	42:00:04	156	139500	Split	End	2	54	54	4_10_12_54_Rep6
4	10	55.3333333333333	12	81	6003.22	5953.48	1683.67	2408.18	4297.13	1788.54	Rep6	Oligomycin Unconfined	4_10_12_81_Rep6	20	168	05:00:03	42:00:04	149	133201	Cosmos	End	1	81	81	4_10_12_81_Rep6
4	10	55.3333333333333	12	91	4333.78	4618.53	1741.65	2103.54	3932.08	1649.28	Rep6	Oligomycin Unconfined	4_10_12_91_Rep6	25	168	06:15:02	42:00:04	144	128702	Cosmos	End	1	91	91	4_10_12_91_Rep6
4	10	55.3333333333333	12	97	4555.13	5724.5	1665.72	1996.97	4000.31	1650.09	Rep6	Oligomycin Unconfined	4_10_12_97_Rep6	27	168	06:45:05	42:00:04	142	126899	Cosmos	End	1	97	97	4_10_12_97_Rep6
4	10	55.3333333333333	12	100	5711.92	4680.36	1736.71	2157.21	3724.86	1584.46	Rep6	Oligomycin Unconfined	4_10_12_100_Rep6	27	168	06:45:05	42:00:04	142	126899	Cosmos	End	1	100	100	4_10_12_100_Rep6
4	10	55.3333333333333	12	105	7499.51	6909.32	1847.37	2310.82	4171.67	1653.58	Rep6	Oligomycin Unconfined	4_10_12_105_Rep6	30	168	07:30:00	42:00:04	139	124204	Split	End	3	63	54	4_10_12_63_Rep6
4	10	55.3333333333333	12	119	4915.74	5235.01	1719.35	2209.78	3994.73	1645.68	Rep6	Oligomycin Unconfined	4_10_12_119_Rep6	38	168	09:29:57	42:00:04	131	117007	Cosmos	End	1	119	119	4_10_12_119_Rep6
4	10	55.3333333333333	12	120	4468.56	4505.84	1719.06	2128.48	3887.38	1644.25	Rep6	Oligomycin Unconfined	4_10_12_120_Rep6	39	168	09:45:05	42:00:04	130	116099	Cosmos	End	1	120	120	4_10_12_120_Rep6
4	10	55.3333333333333	12	122	12130.8	5894.79	1767.09	2510.54	4005.27	1647.11	Rep6	Oligomycin Unconfined	4_10_12_122_Rep6	39	168	09:45:05	42:00:04	130	116099	Split	End	3	90	80	4_10_12_90_Rep6
4	10	55.3333333333333	12	128	8749.44	5706.77	1698.54	2410.04	3992.67	1654.74	Rep6	Oligomycin Unconfined	4_10_12_128_Rep6	41	168	10:15:06	42:00:04	128	114298	Cosmos	End	1	128	128	4_10_12_128_Rep6
4	10	55.3333333333333	12	131	3882.54	4469.33	1771.45	1998.44	3809.66	1647.21	Rep6	Oligomycin Unconfined	4_10_12_131_Rep6	43	168	10:45:05	42:00:04	126	112498	Cosmos	End	1	131	131	4_10_12_131_Rep6
4	10	55.3333333333333	12	135	4312.27	5367.08	2275.2	2238.09	3928.29	1648.48	Rep6	Oligomycin Unconfined	4_10_12_135_Rep6	43	168	10:45:05	42:00:04	126	112498	Merged	End	1	135	135	4_10_12_135_Rep6
4	10	55.3333333333333	12	137	7766.35	5071.83	1704.26	2555.76	4067.5	2185.08	Rep6	Oligomycin Unconfined	4_10_12_137_Rep6	46	168	11:30:03	42:00:04	123	109801	Cosmos	End	1	137	137	4_10_12_137_Rep6
4	10	55.3333333333333	12	139	3027.24	5212.75	4319.82	1935.8	3879.68	1706.21	Rep6	Oligomycin Unconfined	4_10_12_139_Rep6	47	168	11:45:02	42:00:04	122	108902	Cosmos	End	1	139	139	4_10_12_139_Rep6
4	10	55.3333333333333	12	145	3688.61	4894.06	1727.89	1979.18	3918.41	1644.14	Rep6	Oligomycin Unconfined	4_10_12_145_Rep6	51	168	12:44:59	42:00:04	118	105305	Cosmos	End	1	145	145	4_10_12_145_Rep6
4	10	55.3333333333333	12	146	5740.21	5502.83	1681.75	2176.2	4000.15	1647.3	Rep6	Oligomycin Unconfined	4_10_12_146_Rep6	53	168	13:15:05	42:00:04	116	103499	Cosmos	End	1	146	146	4_10_12_146_Rep6
4	10	55.3333333333333	12	153	8634.56	4884.27	1789.45	2304.4	3950.49	1658.87	Rep6	Oligomycin Unconfined	4_10_12_153_Rep6	55	168	13:45:02	42:00:04	114	101702	Split	End	2	112	112	4_10_12_112_Rep6
4	10	55.3333333333333	12	154	6294.03	5356.28	1694.71	2154.37	4009.82	1672.62	Rep6	Oligomycin Unconfined	4_10_12_154_Rep6	56	168	14:00:02	42:00:04	113	100802	Cosmos	End	1	154	154	4_10_12_154_Rep6
4	10	55.3333333333333	12	179	6332.64	4595.55	1684.31	2214.79	3945.5	1655.45	Rep6	Oligomycin Unconfined	4_10_12_179_Rep6	71	168	17:45:03	42:00:04	98	87300.8	Cosmos	End	1	179	179	4_10_12_179_Rep6
4	10	55.3333333333333	12	188	5296.18	4739.15	1661.08	2139.45	3865.62	1630.65	Rep6	Oligomycin Unconfined	4_10_12_188_Rep6	78	168	19:30:00	42:00:04	91	81004.4	Cosmos	End	1	188	188	4_10_12_188_Rep6
4	10	55.3333333333333	12	197	6036.76	5249.77	1682.64	2219.89	3934.95	1652.21	Rep6	Oligomycin Unconfined	4_10_12_197_Rep6	81	168	20:14:59	42:00:04	88	78305	Cosmos	End	1	197	197	4_10_12_197_Rep6
4	10	55.3333333333333	12	199	5160.03	4133.8	1833.05	2222.04	3808.26	1656.16	Rep6	Oligomycin Unconfined	4_10_12_199_Rep6	82	168	20:30:03	42:00:04	87	77401.4	Cosmos	End	1	199	199	4_10_12_199_Rep6
4	10	55.3333333333333	12	201	3892.17	6169.31	9393.02	2105.13	4057.71	1866.8	Rep6	Oligomycin Unconfined	4_10_12_201_Rep6	83	168	20:45:04	42:00:04	86	76500.2	Cosmos	End	1	201	201	4_10_12_201_Rep6
4	10	55.3333333333333	12	209	7415.16	4607.37	1658.48	2273.98	3813.39	1628.7	Rep6	Oligomycin Unconfined	4_10_12_209_Rep6	88	168	22:00:00	42:00:04	81	72004	Cosmos	End	1	209	209	4_10_12_209_Rep6
4	10	55.3333333333333	12	216	6149.2	6562.14	1683.09	2184.66	4081.51	1655.46	Rep6	Oligomycin Unconfined	4_10_12_216_Rep6	94	168	23:30:05	42:00:04	75	66599	Merged	End	1	216	216	4_10_12_216_Rep6
4	10	55.3333333333333	12	226	3611.74	5878.4	11853.3	1964.04	4041.75	1950.32	Rep6	Oligomycin Unconfined	4_10_12_226_Rep6	100	168	25:00:10	42:00:04	69	61193.6	Cosmos	End	1	226	226	4_10_12_226_Rep6
4	10	55.3333333333333	12	231	10080.8	5755.34	1715.57	3091.8	4111.09	1645.49	Rep6	Oligomycin Unconfined	4_10_12_231_Rep6	104	168	26:00:04	42:00:04	65	57600.3	Split	End	2	168	168	4_10_12_168_Rep6
4	10	55.3333333333333	12	249	4655.4	5247.71	1655.76	2132.56	3917.56	1639.35	Rep6	Oligomycin Unconfined	4_10_12_249_Rep6	110	168	27:30:01	42:00:04	59	52202.8	Cosmos	End	1	249	249	4_10_12_249_Rep6
4	10	55.3333333333333	12	259	4081.06	5722.18	1669.58	2098.44	4029.25	1652.9	Rep6	Oligomycin Unconfined	4_10_12_259_Rep6	117	168	29:15:01	42:00:04	52	45903.2	Cosmos	End	1	259	259	4_10_12_259_Rep6
4	10	55.3333333333333	12	272	3693.73	5245.67	1699.68	2056.3	4110.75	1672.45	Rep6	Oligomycin Unconfined	4_10_12_272_Rep6	126	168	31:30:10	42:00:04	43	37794.1	Cosmos	End	1	272	272	4_10_12_272_Rep6
4	10	55.3333333333333	12	275	7898.14	5302.88	2427.22	2354.78	3948.97	1658.27	Rep6	Oligomycin Unconfined	4_10_12_275_Rep6	126	168	31:30:10	42:00:04	43	37794.1	Split	End	2	256	256	4_10_12_256_Rep6
4	10	55.3333333333333	12	276	6338.47	4687.93	1706.58	2291.78	3881.92	1622.34	Rep6	Oligomycin Unconfined	4_10_12_276_Rep6	126	168	31:30:10	42:00:04	43	37794.1	Merged	End	1	276	276	4_10_12_276_Rep6
4	10	55.3333333333333	12	277	6409.82	4592.03	1665.27	2257.71	3823.95	1628.19	Rep6	Oligomycin Unconfined	4_10_12_277_Rep6	127	168	31:45:08	42:00:04	42	36896.2	Split	End	2	250	250	4_10_12_250_Rep6
4	10	55.3333333333333	12	283	4319.98	4694.41	1714.11	2112.11	4035.58	1669.3	Rep6	Oligomycin Unconfined	4_10_12_283_Rep6	129	168	32:15:08	42:00:04	40	35095.6	Cosmos	End	1	283	283	4_10_12_283_Rep6
4	10	55.3333333333333	12	288	4988.06	5491.84	3348.06	2292.01	4015.3	1741.26	Rep6	Oligomycin Unconfined	4_10_12_288_Rep6	131	168	32:45:05	42:00:04	38	33299.3	Cosmos	End	1	288	288	4_10_12_288_Rep6
4	10	55.3333333333333	12	300	4821.52	4587.33	1679.65	2184.45	4021.51	1670.17	Rep6	Oligomycin Unconfined	4_10_12_300_Rep6	137	168	34:15:01	42:00:04	32	27902.4	Split	End	3	290	282	4_10_12_290_Rep6
4	10	55.3333333333333	12	301	4922.81	4657.74	1736.19	2285.28	4202.91	1757.19	Rep6	Oligomycin Unconfined	4_10_12_301_Rep6	137	168	34:15:01	42:00:04	32	27902.4	Split	End	3	290	282	4_10_12_290_Rep6
4	10	55.3333333333333	12	307	5224.52	5830.06	1777.26	2206.62	3856.3	1590.65	Rep6	Oligomycin Unconfined	4_10_12_307_Rep6	141	168	35:15:02	42:00:04	28	24302.2	Cosmos	End	1	307	307	4_10_12_307_Rep6
4	10	55.3333333333333	12	324	3360.43	5773.14	2810.66	2010.55	4074.47	1795.48	Rep6	Oligomycin Unconfined	4_10_12_324_Rep6	148	168	37:00:05	42:00:04	21	17998.9	Split	End	3	315	279	4_10_12_315_Rep6
4	10	55.3333333333333	12	327	6496.27	5613.23	1692.65	2475.81	4304.68	1915.79	Rep6	Oligomycin Unconfined	4_10_12_327_Rep6	149	168	37:15:02	42:00:04	20	17102.3	Cosmos	End	1	327	327	4_10_12_327_Rep6
4	10	55.3333333333333	12	328	3792.24	6309.68	4931.23	2048.21	4101.56	1781.36	Rep6	Oligomycin Unconfined	4_10_12_328_Rep6	149	168	37:15:02	42:00:04	20	17102.3	Split	End	4	325	279	4_10_12_325_Rep6
4	10	55.3333333333333	12	329	3683.54	6131.61	4795.3	2054.1	4103.86	1751.09	Rep6	Oligomycin Unconfined	4_10_12_329_Rep6	149	168	37:15:02	42:00:04	20	17102.3	Split	End	4	325	279	4_10_12_325_Rep6
4	10	55.3333333333333	12	332	2758.81	5063.85	4155.37	1873.75	3931.35	1733.15	Rep6	Oligomycin Unconfined	4_10_12_332_Rep6	151	168	37:45:03	42:00:04	18	15301.2	Cosmos	End	1	332	332	4_10_12_332_Rep6
4	10	55.3333333333333	12	334	4445.74	5144.14	1900.98	2905.81	4275.48	1713.7	Rep6	Oligomycin Unconfined	4_10_12_334_Rep6	152	168	38:00:03	42:00:04	17	14400.7	Cosmos	End	1	334	334	4_10_12_334_Rep6
4	10	55.3333333333333	12	338	5222.66	4332.19	1678.03	2177.11	3845.94	1653	Rep6	Oligomycin Unconfined	4_10_12_338_Rep6	158	168	39:30:05	42:00:04	11	8999.31	Split	End	2	295	295	4_10_12_295_Rep6
4	10	55.3333333333333	12	339	8093.17	5351.68	1673.65	2334.62	3931.87	1652.35	Rep6	Oligomycin Unconfined	4_10_12_339_Rep6	158	168	39:30:05	42:00:04	11	8999.31	Split	End	2	295	295	4_10_12_295_Rep6
4	10	55.3333333333333	12	343	2565.51	4666.89	3338.53	1875.48	3795.43	1679.43	Rep6	Oligomycin Unconfined	4_10_12_343_Rep6	158	168	39:30:05	42:00:04	11	8999.31	Cosmos	End	1	343	343	4_10_12_343_Rep6
4	10	55.3333333333333	12	346	8411.68	4881.93	1700.15	2668.93	3985.82	1973.78	Rep6	Oligomycin Unconfined	4_10_12_346_Rep6	160	168	40:00:06	42:00:04	9	7198.43	Split	End	2	340	340	4_10_12_340_Rep6
4	10	55.3333333333333	12	347	7926.04	5238.21	1676.08	2539.66	3997.99	1643.37	Rep6	Oligomycin Unconfined	4_10_12_347_Rep6	160	168	40:00:06	42:00:04	9	7198.43	Split	End	2	340	340	4_10_12_340_Rep6
4	10	55.3333333333333	12	348	3124.14	5442.28	4948.32	1910.66	3998.61	1756.57	Rep6	Oligomycin Unconfined	4_10_12_348_Rep6	160	168	40:00:06	42:00:04	9	7198.43	Cosmos	End	1	348	348	4_10_12_348_Rep6
4	10	55.3333333333333	12	350	5227.92	5113.98	1675.56	3427.21	4242.06	1733.98	Rep6	Oligomycin Unconfined	4_10_12_350_Rep6	162	168	40:30:05	42:00:04	7	5399.01	Merged	End	1	350	350	4_10_12_350_Rep6
4	10	55.3333333333333	12	353	7655.28	5256.2	1638	2507.15	3838.62	1577.19	Rep6	Oligomycin Unconfined	4_10_12_353_Rep6	164	168	41:00:01	42:00:04	5	3603.09	Cosmos	End	1	353	353	4_10_12_353_Rep6
4	10	55.3333333333333	12	354	4037.67	4900.95	2668.15	2285.71	4171.34	1867.19	Rep6	Oligomycin Unconfined	4_10_12_354_Rep6	165	166	41:15:04	41:30:04	2	899.747	Split	Merged	3	341	308	4_10_12_341_Rep6
4	10	55.3333333333333	12	355	3563.29	5583.89	10191.6	2085.74	3926.31	2390.75	Rep6	Oligomycin Unconfined	4_10_12_355_Rep6	165	166	41:15:04	41:30:04	2	899.747	Split	Merged	3	341	308	4_10_12_341_Rep6
4	10	55.3333333333333	12	356	5528.43	7416.66	1670.54	2247.18	4356.68	1664.26	Rep6	Oligomycin Unconfined	4_10_12_356_Rep6	165	168	41:15:04	42:00:04	4	2699.47	Split	End	2	311	311	4_10_12_311_Rep6
4	10	55.3333333333333	12	357	6590.91	8185.76	1677.88	2373.38	4384.7	1666.01	Rep6	Oligomycin Unconfined	4_10_12_357_Rep6	165	168	41:15:04	42:00:04	4	2699.47	Split	End	2	311	311	4_10_12_311_Rep6
4	10	55.3333333333333	12	358	3554.05	5885.79	4695.97	2616.77	4316.9	1798.69	Rep6	Oligomycin Unconfined	4_10_12_358_Rep6	166	168	41:30:04	42:00:04	3	1799.73	Merged	End	1	358	358	4_10_12_358_Rep6
4	10	55.3333333333333	12	359	3307.83	5688	4589.29	2018.35	4108.53	1754.12	Rep6	Oligomycin Unconfined	4_10_12_359_Rep6	166	168	41:30:04	42:00:04	3	1799.73	Cosmos	End	1	359	359	4_10_12_359_Rep6
4	10	55.3333333333333	12	360	2682.11	4807.21	3365.59	2049.93	3933.76	1722.3	Rep6	Oligomycin Unconfined	4_10_12_360_Rep6	166	167	41:30:04	41:45:00	2	896.127	Cosmos	Cosmos	1	360	360	4_10_12_360_Rep6
4	10	55.3333333333333	12	361	3635.54	4637.53	2267.9	2180.26	4054.9	1972.1	Rep6	Oligomycin Unconfined	4_10_12_361_Rep6	166	168	41:30:04	42:00:04	3	1799.73	Merged	End	1	361	361	4_10_12_361_Rep6
4	10	33.6666666666667	9	2	3393.02	5368.3	4458.03	2127.87	3545.15	1784.88	Rep6	Oligomycin Unconfined	4_10_9_2_Rep6	0	168	00:00:03	42:00:04	169	151201	Begin	End	1	2	2	4_10_9_2_Rep6
4	10	33.6666666666667	9	3	5028.3	3478.41	1643.42	2262.02	3328.49	1631.76	Rep6	Oligomycin Unconfined	4_10_9_3_Rep6	0	119	00:00:03	29:45:01	120	107098	Begin	Merged	1	3	3	4_10_9_3_Rep6
4	10	33.6666666666667	9	10	11073.6	5653.51	1707.85	2670.11	3683.45	1658.18	Rep6	Oligomycin Unconfined	4_10_9_10_Rep6	0	168	00:00:03	42:00:04	169	151201	Begin	End	1	10	10	4_10_9_10_Rep6
4	10	33.6666666666667	9	14	4558.66	6691.44	10484	2293.38	3891.07	2005.08	Rep6	Oligomycin Unconfined	4_10_9_14_Rep6	0	168	00:00:03	42:00:04	169	151201	Begin	End	1	14	14	4_10_9_14_Rep6
4	10	33.6666666666667	9	19	20418.3	7725.72	1803.98	3925.79	4037.76	1700.3	Rep6	Oligomycin Unconfined	4_10_9_19_Rep6	0	168	00:00:03	42:00:04	169	151201	Begin	End	1	19	19	4_10_9_19_Rep6
4	10	33.6666666666667	9	23	4116.96	6303.74	5467.55	2203.61	3864.79	1799.49	Rep6	Oligomycin Unconfined	4_10_9_23_Rep6	0	168	00:00:03	42:00:04	169	151201	Begin	End	1	23	23	4_10_9_23_Rep6
4	10	33.6666666666667	9	29	9813.97	3581.68	1718.3	2610.39	3497.24	1668.95	Rep6	Oligomycin Unconfined	4_10_9_29_Rep6	0	120	00:00:03	30:00:01	121	107998	Begin	Split	1	29	29	4_10_9_29_Rep6
4	10	33.6666666666667	9	35	7374.01	4524.12	1681.26	2460.94	3517.83	1639.66	Rep6	Oligomycin Unconfined	4_10_9_35_Rep6	0	144	00:00:03	36:00:00	145	129597	Begin	Cosmos	1	35	35	4_10_9_35_Rep6
4	10	33.6666666666667	9	66	4046.8	6006.02	10409.8	2294.24	3808.15	1992.83	Rep6	Oligomycin Unconfined	4_10_9_66_Rep6	6	168	01:30:02	42:00:04	163	145802	Cosmos	End	1	66	66	4_10_9_66_Rep6
4	10	33.6666666666667	9	67	4275.95	3951.72	1685.79	2131.98	3578.81	1674.8	Rep6	Oligomycin Unconfined	4_10_9_67_Rep6	6	168	01:30:02	42:00:04	163	145802	Cosmos	End	1	67	67	4_10_9_67_Rep6
4	10	33.6666666666667	9	73	7067.44	3631.34	1739.06	2349.53	3498.74	1662.17	Rep6	Oligomycin Unconfined	4_10_9_73_Rep6	7	131	01:45:04	32:45:05	125	111600	Cosmos	Cosmos	1	73	73	4_10_9_73_Rep6
4	10	33.6666666666667	9	75	6592.44	5998.7	1714.29	2528.47	3813.85	2120.18	Rep6	Oligomycin Unconfined	4_10_9_75_Rep6	8	168	02:00:06	42:00:04	161	143997	Cosmos	End	1	75	75	4_10_9_75_Rep6
4	10	33.6666666666667	9	76	7089.65	3934.59	1673.4	2294.63	3457.41	1639.82	Rep6	Oligomycin Unconfined	4_10_9_76_Rep6	8	168	02:00:06	42:00:04	161	143997	Cosmos	End	1	76	76	4_10_9_76_Rep6
4	10	33.6666666666667	9	77	5326.15	7795.7	7355.52	2316.16	3915.17	1829.25	Rep6	Oligomycin Unconfined	4_10_9_77_Rep6	9	168	02:15:05	42:00:04	160	143099	Cosmos	End	1	77	77	4_10_9_77_Rep6
4	10	33.6666666666667	9	80	6835.07	9045.61	10991.8	2290.52	3838.2	1944.36	Rep6	Oligomycin Unconfined	4_10_9_80_Rep6	11	142	02:45:03	35:30:01	132	117899	Cosmos	Merged	1	80	80	4_10_9_80_Rep6
4	10	33.6666666666667	9	84	4369.35	6632.48	6691.15	2414.27	4258.69	2112	Rep6	Oligomycin Unconfined	4_10_9_84_Rep6	13	168	03:15:04	42:00:04	156	139500	Cosmos	End	1	84	84	4_10_9_84_Rep6
4	10	33.6666666666667	9	87	6020.69	5159.63	1690.72	2283.69	3654.1	1676	Rep6	Oligomycin Unconfined	4_10_9_87_Rep6	14	168	03:30:07	42:00:04	155	138597	Cosmos	End	1	87	87	4_10_9_87_Rep6
4	10	33.6666666666667	9	88	5917.45	3568.71	1672.4	2269.81	3428.78	1636.78	Rep6	Oligomycin Unconfined	4_10_9_88_Rep6	15	148	03:45:04	37:00:05	134	119701	Cosmos	Cosmos	1	88	88	4_10_9_88_Rep6
4	10	33.6666666666667	9	89	3089.4	4838.81	3850.1	2131.28	3552.11	1766.57	Rep6	Oligomycin Unconfined	4_10_9_89_Rep6	15	168	03:45:04	42:00:04	154	137700	Cosmos	End	1	89	89	4_10_9_89_Rep6
4	10	33.6666666666667	9	110	3645.23	5314.92	5791.14	2072.57	3591.03	1781.63	Rep6	Oligomycin Unconfined	4_10_9_110_Rep6	27	168	06:45:05	42:00:04	142	126899	Cosmos	End	1	110	110	4_10_9_110_Rep6
4	10	33.6666666666667	9	114	5454.59	4106.55	1674.57	2151.43	3459.03	1656.83	Rep6	Oligomycin Unconfined	4_10_9_114_Rep6	31	168	07:45:06	42:00:04	138	123298	Cosmos	End	1	114	114	4_10_9_114_Rep6
4	10	33.6666666666667	9	121	5076.37	4335.56	1775.25	2221.44	3601.59	1690.77	Rep6	Oligomycin Unconfined	4_10_9_121_Rep6	34	168	08:30:04	42:00:04	135	120600	Cosmos	End	1	121	121	4_10_9_121_Rep6
4	10	33.6666666666667	9	125	4351.75	4772.72	1653.78	2146.54	3532.93	1639.76	Rep6	Oligomycin Unconfined	4_10_9_125_Rep6	39	168	09:45:05	42:00:04	130	116099	Cosmos	End	1	125	125	4_10_9_125_Rep6
4	10	33.6666666666667	9	136	3045.3	3433.45	1625.42	2056.67	3364.76	1616.76	Rep6	Oligomycin Unconfined	4_10_9_136_Rep6	46	104	11:30:03	26:00:04	59	52201	Cosmos	Cosmos	1	136	136	4_10_9_136_Rep6
4	10	33.6666666666667	9	145	3705.75	5248.67	4755.01	2107.34	3676.65	1792.27	Rep6	Oligomycin Unconfined	4_10_9_145_Rep6	51	168	12:44:59	42:00:04	118	105305	Cosmos	End	1	145	145	4_10_9_145_Rep6
4	10	33.6666666666667	9	146	5961.3	4784.91	1741.68	2370.25	3800.81	1728.77	Rep6	Oligomycin Unconfined	4_10_9_146_Rep6	51	168	12:44:59	42:00:04	118	105305	Split	End	2	101	101	4_10_9_101_Rep6
4	10	33.6666666666667	9	149	4356.4	4068.52	1677.42	2107.47	3541.29	1665.89	Rep6	Oligomycin Unconfined	4_10_9_149_Rep6	53	168	13:15:05	42:00:04	116	103499	Cosmos	End	1	149	149	4_10_9_149_Rep6
4	10	33.6666666666667	9	152	4596.5	6036.16	9071.44	2061.79	3524.69	2000.88	Rep6	Oligomycin Unconfined	4_10_9_152_Rep6	54	144	13:30:02	36:00:00	91	80998	Cosmos	Cosmos	1	152	152	4_10_9_152_Rep6
4	10	33.6666666666667	9	155	3973.51	3909.87	1794.59	2087.46	3485.57	1672.82	Rep6	Oligomycin Unconfined	4_10_9_155_Rep6	59	142	14:44:58	35:30:01	84	74702.8	Cosmos	Merged	1	155	155	4_10_9_155_Rep6
4	10	33.6666666666667	9	159	3782.17	4788.18	3970.03	2074.81	3543.84	1707.2	Rep6	Oligomycin Unconfined	4_10_9_159_Rep6	59	168	14:44:58	42:00:04	110	98105.7	Cosmos	End	1	159	159	4_10_9_159_Rep6
4	10	33.6666666666667	9	161	5450.07	5279.44	1680.8	2210.39	3564.24	1647.78	Rep6	Oligomycin Unconfined	4_10_9_161_Rep6	60	162	15:00:02	40:30:05	103	91803.4	Cosmos	Cosmos	1	161	161	4_10_9_161_Rep6
4	10	33.6666666666667	9	163	3223.52	5027.59	3047.22	2104.52	3575.33	1707.24	Rep6	Oligomycin Unconfined	4_10_9_163_Rep6	60	168	15:00:02	42:00:04	109	97202.4	Cosmos	End	1	163	163	4_10_9_163_Rep6
4	10	33.6666666666667	9	165	3024.56	4842.91	3132.28	2153.93	3647.17	1716.97	Rep6	Oligomycin Unconfined	4_10_9_165_Rep6	61	120	15:15:07	30:00:01	60	53094.4	Cosmos	Merged	1	165	165	4_10_9_165_Rep6
4	10	33.6666666666667	9	166	4058.51	3986.32	1659.19	2143.82	3428.86	1639.61	Rep6	Oligomycin Unconfined	4_10_9_166_Rep6	61	168	15:15:07	42:00:04	108	96297.2	Cosmos	End	1	166	166	4_10_9_166_Rep6
4	10	33.6666666666667	9	168	2822.71	4264.25	1642.83	2048.35	3484.54	1644.05	Rep6	Oligomycin Unconfined	4_10_9_168_Rep6	61	135	15:15:07	33:44:59	75	66592.3	Cosmos	Cosmos	1	168	168	4_10_9_168_Rep6
4	10	33.6666666666667	9	174	2496.53	4065.47	3603.71	2003.8	3453.67	1757.01	Rep6	Oligomycin Unconfined	4_10_9_174_Rep6	64	168	16:00:07	42:00:04	105	93597.2	Cosmos	End	1	174	174	4_10_9_174_Rep6
4	10	33.6666666666667	9	175	2594.43	4300.08	3195.43	2006.18	3528.98	1715.69	Rep6	Oligomycin Unconfined	4_10_9_175_Rep6	64	113	16:00:07	28:15:05	50	44097.9	Cosmos	Cosmos	1	175	175	4_10_9_175_Rep6
4	10	33.6666666666667	9	176	3347.49	4169.33	3389.91	2025.03	3495.6	1697.29	Rep6	Oligomycin Unconfined	4_10_9_176_Rep6	64	168	16:00:07	42:00:04	105	93597.2	Cosmos	End	1	176	176	4_10_9_176_Rep6
4	10	33.6666666666667	9	177	3622.75	4152.75	1677.39	2110.07	3469.39	1643.45	Rep6	Oligomycin Unconfined	4_10_9_177_Rep6	64	168	16:00:07	42:00:04	105	93597.2	Cosmos	End	1	177	177	4_10_9_177_Rep6
4	10	33.6666666666667	9	178	3581.78	4373.69	2061.01	2072.86	3527.31	1663.33	Rep6	Oligomycin Unconfined	4_10_9_178_Rep6	66	168	16:30:00	42:00:04	103	91804	Cosmos	End	1	178	178	4_10_9_178_Rep6
4	10	33.6666666666667	9	187	3344.08	3917.89	1687.54	2096.47	3384.7	1630.5	Rep6	Oligomycin Unconfined	4_10_9_187_Rep6	72	168	18:00:03	42:00:04	97	86400.9	Cosmos	End	1	187	187	4_10_9_187_Rep6
4	10	33.6666666666667	9	195	2862.75	3780.84	1751.21	2030.94	3429.99	1652.08	Rep6	Oligomycin Unconfined	4_10_9_195_Rep6	76	168	18:59:59	42:00:04	93	82805.3	Cosmos	End	1	195	195	4_10_9_195_Rep6
4	10	33.6666666666667	9	197	3214.67	4876.53	4509.07	2078.05	3574.88	1786.72	Rep6	Oligomycin Unconfined	4_10_9_197_Rep6	77	139	19:15:02	34:45:04	63	55801.9	Cosmos	Split	1	197	197	4_10_9_197_Rep6
4	10	33.6666666666667	9	198	3397.9	5139.36	6194.67	2133.12	3510.18	1804.06	Rep6	Oligomycin Unconfined	4_10_9_198_Rep6	77	108	19:15:02	27:00:00	32	27898.3	Cosmos	Cosmos	1	198	198	4_10_9_198_Rep6
4	10	33.6666666666667	9	203	2514.2	4099.19	3739.45	2017.61	3525.12	1748.37	Rep6	Oligomycin Unconfined	4_10_9_203_Rep6	78	113	19:30:00	28:15:05	36	31505.1	Cosmos	Cosmos	1	203	203	4_10_9_203_Rep6
4	10	33.6666666666667	9	206	2961.51	4214.49	2293.37	1977.51	3499.14	1674.03	Rep6	Oligomycin Unconfined	4_10_9_206_Rep6	80	168	20:00:02	42:00:04	89	79202	Cosmos	End	1	206	206	4_10_9_206_Rep6
4	10	33.6666666666667	9	207	3170.39	4015.19	2172.58	2053.19	3414.02	1653.21	Rep6	Oligomycin Unconfined	4_10_9_207_Rep6	80	168	20:00:02	42:00:04	89	79202	Cosmos	End	1	207	207	4_10_9_207_Rep6
4	10	33.6666666666667	9	208	2698.74	4288.93	7401.46	2028.29	3540.72	1834.02	Rep6	Oligomycin Unconfined	4_10_9_208_Rep6	80	112	20:00:02	28:00:01	33	28798.8	Split	Cosmos	2	97	97	4_10_9_97_Rep6
4	10	33.6666666666667	9	209	3488.6	5390.05	6672.69	2122.38	3641.48	1815.05	Rep6	Oligomycin Unconfined	4_10_9_209_Rep6	80	168	20:00:02	42:00:04	89	79202	Split	End	2	97	97	4_10_9_97_Rep6
4	10	33.6666666666667	9	210	3036.36	4243.15	2030.67	2011.23	3475.08	1659.01	Rep6	Oligomycin Unconfined	4_10_9_210_Rep6	81	168	20:14:59	42:00:04	88	78305	Cosmos	End	1	210	210	4_10_9_210_Rep6
4	10	33.6666666666667	9	211	3146.68	4887.84	2906.16	2121.14	3562.79	1701.56	Rep6	Oligomycin Unconfined	4_10_9_211_Rep6	81	134	20:14:59	33:30:02	54	47703	Cosmos	Cosmos	1	211	211	4_10_9_211_Rep6
4	10	33.6666666666667	9	212	3437.56	4182.31	1950.34	2125.38	3539.06	1664.28	Rep6	Oligomycin Unconfined	4_10_9_212_Rep6	82	168	20:30:03	42:00:04	87	77401.4	Split	End	2	191	191	4_10_9_191_Rep6
4	10	33.6666666666667	9	213	2741.44	3811.14	1892.11	2028.68	3457.62	1659.41	Rep6	Oligomycin Unconfined	4_10_9_213_Rep6	82	168	20:30:03	42:00:04	87	77401.4	Cosmos	End	1	213	213	4_10_9_213_Rep6
4	10	33.6666666666667	9	215	4515.24	4108.05	1666.32	2167.13	3517.29	1649.16	Rep6	Oligomycin Unconfined	4_10_9_215_Rep6	82	168	20:30:03	42:00:04	87	77401.4	Split	End	2	191	191	4_10_9_191_Rep6
4	10	33.6666666666667	9	220	2974.48	4056.51	3166.64	2031.92	3502.27	1706.4	Rep6	Oligomycin Unconfined	4_10_9_220_Rep6	84	168	21:00:02	42:00:04	85	75601.5	Cosmos	End	1	220	220	4_10_9_220_Rep6
4	10	33.6666666666667	9	226	2919.88	4646.32	4281.04	2119.95	3593.06	1756.04	Rep6	Oligomycin Unconfined	4_10_9_226_Rep6	88	168	22:00:00	42:00:04	81	72004	Cosmos	End	1	226	226	4_10_9_226_Rep6
4	10	33.6666666666667	9	232	2686.76	4256.25	2522.47	2005.2	3354.67	1641.4	Rep6	Oligomycin Unconfined	4_10_9_232_Rep6	90	137	22:30:05	34:15:01	48	42296.1	Cosmos	Merged	1	232	232	4_10_9_232_Rep6
4	10	33.6666666666667	9	233	2552.65	4318.11	3059.3	1963.97	3584.34	1719.45	Rep6	Oligomycin Unconfined	4_10_9_233_Rep6	90	160	22:30:05	40:00:06	71	63000.1	Cosmos	Cosmos	1	233	233	4_10_9_233_Rep6
4	10	33.6666666666667	9	234	2562.4	3990.17	2760.69	1977.98	3575.68	1711.01	Rep6	Oligomycin Unconfined	4_10_9_234_Rep6	90	115	22:30:05	28:45:02	26	22496.9	Cosmos	Cosmos	1	234	234	4_10_9_234_Rep6
4	10	33.6666666666667	9	236	2964.81	4472.35	2523.11	2035.81	3439.59	1654.22	Rep6	Oligomycin Unconfined	4_10_9_236_Rep6	93	112	23:15:06	28:00:01	20	17095.1	Cosmos	Split	1	236	236	4_10_9_236_Rep6
4	10	33.6666666666667	9	237	4235.9	5291.12	2917.47	2346.54	3694.04	2175.82	Rep6	Oligomycin Unconfined	4_10_9_237_Rep6	93	103	23:15:06	25:45:04	11	8998.58	Cosmos	Cosmos	1	237	237	4_10_9_237_Rep6
4	10	33.6666666666667	9	238	2552.19	3977.02	2155.71	1972.29	3513.27	1678.72	Rep6	Oligomycin Unconfined	4_10_9_238_Rep6	94	135	23:30:05	33:44:59	42	36894.1	Cosmos	Cosmos	1	238	238	4_10_9_238_Rep6
4	10	33.6666666666667	9	239	2532.01	4200.91	2642.81	2000.7	3528.1	1696.61	Rep6	Oligomycin Unconfined	4_10_9_239_Rep6	94	168	23:30:05	42:00:04	75	66599	Cosmos	End	1	239	239	4_10_9_239_Rep6
4	10	33.6666666666667	9	240	3085.79	4980.57	4357.47	2051.3	3596.69	1751.52	Rep6	Oligomycin Unconfined	4_10_9_240_Rep6	94	168	23:30:05	42:00:04	75	66599	Cosmos	End	1	240	240	4_10_9_240_Rep6
4	10	33.6666666666667	9	241	3243.44	5015.78	4300.14	2037.12	3525.44	1740.64	Rep6	Oligomycin Unconfined	4_10_9_241_Rep6	95	108	23:45:04	27:00:00	14	11696.6	Merged	Split	1	241	241	4_10_9_241_Rep6
4	10	33.6666666666667	9	242	2538.34	4148.75	2627.92	2019.79	3436.85	1702.57	Rep6	Oligomycin Unconfined	4_10_9_242_Rep6	97	122	24:15:00	30:30:04	26	22503.8	Cosmos	Cosmos	1	242	242	4_10_9_242_Rep6
4	10	33.6666666666667	9	244	3311.28	5124.59	4665.43	2077.64	3558.29	1716.51	Rep6	Oligomycin Unconfined	4_10_9_244_Rep6	97	127	24:15:00	31:45:08	31	27007.5	Cosmos	Cosmos	1	244	244	4_10_9_244_Rep6
4	10	33.6666666666667	9	245	2638.81	4083.29	2486.14	2003.69	3514.91	1678.71	Rep6	Oligomycin Unconfined	4_10_9_245_Rep6	97	168	24:15:00	42:00:04	72	63903.7	Cosmos	End	1	245	245	4_10_9_245_Rep6
4	10	33.6666666666667	9	249	2910.48	4541.67	3952.84	2224.13	3578.3	1808.18	Rep6	Oligomycin Unconfined	4_10_9_249_Rep6	98	101	24:30:01	25:15:07	4	2705.9	Cosmos	Cosmos	1	249	249	4_10_9_249_Rep6
4	10	33.6666666666667	9	250	3357.24	3747.59	2689.18	2155.24	3363.19	1717.66	Rep6	Oligomycin Unconfined	4_10_9_250_Rep6	99	104	24:45:07	26:00:04	6	4496.85	Split	Merged	2	224	224	4_10_9_224_Rep6
4	10	33.6666666666667	9	251	3063.38	3714.97	3097.38	2091.53	3288.42	1680.24	Rep6	Oligomycin Unconfined	4_10_9_251_Rep6	99	104	24:45:07	26:00:04	6	4496.85	Split	Merged	2	224	224	4_10_9_224_Rep6
4	10	33.6666666666667	9	252	2482.91	4115.77	2496.88	1980.07	3462.1	1681.11	Rep6	Oligomycin Unconfined	4_10_9_252_Rep6	100	143	25:00:10	35:44:58	44	38688	Cosmos	Merged	1	252	252	4_10_9_252_Rep6
4	10	33.6666666666667	9	253	4740.7	5064.53	1958	2318.5	3634.78	1676.4	Rep6	Oligomycin Unconfined	4_10_9_253_Rep6	100	104	25:00:10	26:00:04	5	3593.25	Cosmos	Cosmos	1	253	253	4_10_9_253_Rep6
4	10	33.6666666666667	9	254	3979.34	5857.75	3223.47	2178.14	3758.63	1712.04	Rep6	Oligomycin Unconfined	4_10_9_254_Rep6	100	137	25:00:10	34:15:01	38	33291.1	Merged	Split	1	254	254	4_10_9_254_Rep6
4	10	33.6666666666667	9	255	4712.33	4858.61	1978.33	2210.13	3688.58	1750.26	Rep6	Oligomycin Unconfined	4_10_9_255_Rep6	101	168	25:15:07	42:00:04	68	60297	Split	End	2	248	248	4_10_9_248_Rep6
4	10	33.6666666666667	9	256	4709.52	6924.24	7621.28	2218.03	3808.93	1855.19	Rep6	Oligomycin Unconfined	4_10_9_256_Rep6	101	168	25:15:07	42:00:04	68	60297	Split	End	2	248	248	4_10_9_248_Rep6
4	10	33.6666666666667	9	257	3105.56	4247.94	2513.99	2035.13	3586.72	1704.37	Rep6	Oligomycin Unconfined	4_10_9_257_Rep6	101	168	25:15:07	42:00:04	68	60297	Cosmos	End	1	257	257	4_10_9_257_Rep6
4	10	33.6666666666667	9	258	2579.09	4165.55	2284.04	2094.42	3528.05	1718.75	Rep6	Oligomycin Unconfined	4_10_9_258_Rep6	101	115	25:15:07	28:45:02	15	12595.4	Cosmos	Cosmos	1	258	258	4_10_9_258_Rep6
4	10	7.66666666666667	22	1	8640.65	4499.02	1590.17	4991.92	3047.59	1568.86	Rep6	Oligomycin Unconfined	4_10_22_1_Rep6	0	87	00:00:03	21:45:04	88	78300.8	Begin	Split	1	1	1	4_10_22_1_Rep6
4	10	7.66666666666667	22	3	10307.5	3616.05	1588.22	5050.96	2890.54	1558.51	Rep6	Oligomycin Unconfined	4_10_22_3_Rep6	0	42	00:00:03	10:30:05	43	37802.5	Begin	Split	1	3	3	4_10_22_3_Rep6
4	10	7.66666666666667	22	9	8078.99	2802.28	1568.08	4699.88	2794.29	1550.5	Rep6	Oligomycin Unconfined	4_10_22_9_Rep6	0	34	00:00:03	08:30:04	35	30601.2	Begin	Cosmos	1	9	9	4_10_22_9_Rep6
4	10	7.66666666666667	22	10	6738.72	5436	9567.66	4685.78	3062.37	1756.57	Rep6	Oligomycin Unconfined	4_10_22_10_Rep6	0	168	00:00:03	42:00:04	169	151201	Begin	End	1	10	10	4_10_22_10_Rep6
4	10	7.66666666666667	22	11	8784.22	3359.15	1583	4788.7	2790.94	1541.91	Rep6	Oligomycin Unconfined	4_10_22_11_Rep6	0	168	00:00:03	42:00:04	169	151201	Begin	End	1	11	11	4_10_22_11_Rep6
4	10	7.66666666666667	22	12	6336.43	5218.98	4115.61	4674.1	3017.46	1588.5	Rep6	Oligomycin Unconfined	4_10_22_12_Rep6	0	32	00:00:03	08:00:06	33	28802.9	Begin	Cosmos	1	12	12	4_10_22_12_Rep6
4	10	7.66666666666667	22	15	9655.67	4465.57	2141.61	4965.75	2987.24	1576.25	Rep6	Oligomycin Unconfined	4_10_22_15_Rep6	0	76	00:00:03	18:59:59	77	68395.8	Begin	Split	1	15	15	4_10_22_15_Rep6
4	10	7.66666666666667	22	17	8490.62	3153.19	1600.03	4952.46	2991.76	1565.2	Rep6	Oligomycin Unconfined	4_10_22_17_Rep6	0	30	00:00:03	07:30:00	31	26996.9	Begin	Split	1	17	17	4_10_22_17_Rep6
4	10	7.66666666666667	22	18	8456.77	2946.34	1570.91	4863.74	2779.62	1541.14	Rep6	Oligomycin Unconfined	4_10_22_18_Rep6	0	42	00:00:03	10:30:05	43	37802.5	Begin	Split	1	18	18	4_10_22_18_Rep6
4	10	7.66666666666667	22	19	7756.68	3694.22	1525.84	5065.94	2894.6	1519.64	Rep6	Oligomycin Unconfined	4_10_22_19_Rep6	0	74	00:00:03	18:30:07	75	66604.1	Begin	Split	1	19	19	4_10_22_19_Rep6
4	10	7.66666666666667	22	28	5931.33	4685.83	3090.3	4669.76	3041.69	1617.77	Rep6	Oligomycin Unconfined	4_10_22_28_Rep6	1	168	00:14:59	42:00:04	168	150305	Cosmos	End	1	28	28	4_10_22_28_Rep6
4	10	7.66666666666667	22	34	7171.72	6106.58	11289.9	4940.07	3312.35	1856.54	Rep6	Oligomycin Unconfined	4_10_22_34_Rep6	3	155	00:45:07	38:45:07	153	136800	Merged	Merged	1	34	34	4_10_22_34_Rep6
4	10	7.66666666666667	22	35	8408.24	3781.5	1751.55	4729	2819.24	1681.4	Rep6	Oligomycin Unconfined	4_10_22_35_Rep6	3	59	00:45:07	14:44:58	57	50391.6	Cosmos	Cosmos	1	35	35	4_10_22_35_Rep6
4	10	7.66666666666667	22	40	5320.18	3818.71	4031.99	4555.39	2866.03	1618.13	Rep6	Oligomycin Unconfined	4_10_22_40_Rep6	4	168	01:00:04	42:00:04	165	147600	Cosmos	End	1	40	40	4_10_22_40_Rep6
4	10	7.66666666666667	22	41	6870.77	3297.68	1562.17	4735.95	2848.16	1533.44	Rep6	Oligomycin Unconfined	4_10_22_41_Rep6	4	49	01:00:04	12:15:04	46	40499.9	Cosmos	Cosmos	1	41	41	4_10_22_41_Rep6
4	10	7.66666666666667	22	45	6441.76	5202.35	7683.96	4692.61	3011.66	1742.78	Rep6	Oligomycin Unconfined	4_10_22_45_Rep6	5	155	01:15:02	38:45:07	151	135005	Cosmos	Merged	1	45	45	4_10_22_45_Rep6
4	10	7.66666666666667	22	53	6779.58	3629.66	1593.46	4625.12	2821.53	1541.21	Rep6	Oligomycin Unconfined	4_10_22_53_Rep6	8	94	02:00:06	23:30:05	87	77398.5	Cosmos	Merged	1	53	53	4_10_22_53_Rep6
4	10	7.66666666666667	22	57	5432.52	3967.33	5593.4	4538.61	2897.02	1669.79	Rep6	Oligomycin Unconfined	4_10_22_57_Rep6	9	92	02:15:05	23:00:04	84	74698.9	Cosmos	Cosmos	1	57	57	4_10_22_57_Rep6
4	10	7.66666666666667	22	58	5472.91	4008.25	4095.94	4623.53	2908.04	1662.61	Rep6	Oligomycin Unconfined	4_10_22_58_Rep6	10	127	02:30:04	31:45:08	118	105303	Cosmos	Split	1	58	58	4_10_22_58_Rep6
4	10	7.66666666666667	22	62	7830.26	3717.23	1564.41	4719.5	2843.76	1543.16	Rep6	Oligomycin Unconfined	4_10_22_62_Rep6	12	168	03:00:11	42:00:04	157	140393	Cosmos	End	1	62	62	4_10_22_62_Rep6
4	10	7.66666666666667	22	63	5756.23	4288.91	3625.02	4589.87	2774.86	1603.85	Rep6	Oligomycin Unconfined	4_10_22_63_Rep6	12	48	03:00:11	12:00:01	37	32390.9	Cosmos	Merged	1	63	63	4_10_22_63_Rep6
4	10	7.66666666666667	22	65	6398.64	3154.23	1547.33	4583.34	2765.23	1529.86	Rep6	Oligomycin Unconfined	4_10_22_65_Rep6	13	62	03:15:04	15:30:03	50	44099.4	Cosmos	Cosmos	1	65	65	4_10_22_65_Rep6
4	10	7.66666666666667	22	70	23179	7468.69	1715.78	6306.24	3146.13	1537.98	Rep6	Oligomycin Unconfined	4_10_22_70_Rep6	14	27	03:30:07	06:45:05	14	11697.8	Split	Merged	2	37	37	4_10_22_37_Rep6
4	10	7.66666666666667	22	71	10267.1	3665.94	1638.08	5880.2	3418.56	2216.39	Rep6	Oligomycin Unconfined	4_10_22_71_Rep6	14	27	03:30:07	06:45:05	14	11697.8	Split	Merged	2	37	37	4_10_22_37_Rep6
4	10	7.66666666666667	22	75	7613.38	3412.47	1579.23	4873.64	2886.94	1579.78	Rep6	Oligomycin Unconfined	4_10_22_75_Rep6	16	94	04:00:04	23:30:05	79	70201	Cosmos	Merged	1	75	75	4_10_22_75_Rep6
4	10	7.66666666666667	22	76	9777.13	9686.7	13388.9	5024.03	3398.77	2121.43	Rep6	Oligomycin Unconfined	4_10_22_76_Rep6	17	168	04:15:00	42:00:04	152	135904	Cosmos	End	1	76	76	4_10_22_76_Rep6
4	10	7.66666666666667	22	77	6903.67	3807.5	1606.62	4596.65	2804.39	1528.08	Rep6	Oligomycin Unconfined	4_10_22_77_Rep6	17	144	04:15:00	36:00:00	128	114300	Cosmos	Split	1	77	77	4_10_22_77_Rep6
4	10	7.66666666666667	22	78	5465.2	4066.2	2668.37	4581.06	2900.51	1589.45	Rep6	Oligomycin Unconfined	4_10_22_78_Rep6	17	168	04:15:00	42:00:04	152	135904	Merged	End	1	78	78	4_10_22_78_Rep6
4	10	7.66666666666667	22	79	6692.23	3062.66	1545.82	4645.51	2740.39	1531.57	Rep6	Oligomycin Unconfined	4_10_22_79_Rep6	17	71	04:15:00	17:45:03	55	48602.8	Split	Cosmos	2	21	21	4_10_22_21_Rep6
4	10	7.66666666666667	22	80	6816.71	3419.92	1757.5	4699	2757.88	1522.91	Rep6	Oligomycin Unconfined	4_10_22_80_Rep6	17	26	04:15:00	06:30:01	10	8100.67	Split	Cosmos	2	21	21	4_10_22_21_Rep6
4	10	7.66666666666667	22	81	8233.24	3060.66	1562.63	4799.85	2702.95	1510.18	Rep6	Oligomycin Unconfined	4_10_22_81_Rep6	17	38	04:15:00	09:29:57	22	18896.8	Cosmos	Cosmos	1	81	81	4_10_22_81_Rep6
4	10	7.66666666666667	22	82	5743.41	4442.38	4258.29	4640.5	2957.61	1768.56	Rep6	Oligomycin Unconfined	4_10_22_82_Rep6	18	42	04:30:04	10:30:05	25	21601.5	Cosmos	Split	1	82	82	4_10_22_82_Rep6
4	10	7.66666666666667	22	84	5908.7	4594.24	3783.52	4574.43	2921.11	1619.65	Rep6	Oligomycin Unconfined	4_10_22_84_Rep6	18	168	04:30:04	42:00:04	151	135000	Cosmos	End	1	84	84	4_10_22_84_Rep6
4	10	7.66666666666667	22	86	7298.45	3640.08	1666.04	4805.82	2922.08	1567.83	Rep6	Oligomycin Unconfined	4_10_22_86_Rep6	19	168	04:44:59	42:00:04	150	134105	Cosmos	End	1	86	86	4_10_22_86_Rep6
4	10	7.66666666666667	22	87	5643.68	4323.49	3508.62	4539.69	2872.06	1595.13	Rep6	Oligomycin Unconfined	4_10_22_87_Rep6	19	94	04:44:59	23:30:05	76	67505.5	Cosmos	Split	1	87	87	4_10_22_87_Rep6
4	10	7.66666666666667	22	88	5519	4129	2975.66	4594.11	2904.53	1605.8	Rep6	Oligomycin Unconfined	4_10_22_88_Rep6	19	168	04:44:59	42:00:04	150	134105	Cosmos	End	1	88	88	4_10_22_88_Rep6
4	10	7.66666666666667	22	89	5647.98	3136.55	2402.48	4563.1	2758.17	1561.24	Rep6	Oligomycin Unconfined	4_10_22_89_Rep6	19	168	04:44:59	42:00:04	150	134105	Cosmos	End	1	89	89	4_10_22_89_Rep6
4	10	7.66666666666667	22	90	8559.28	3212.53	1559.74	4878.29	2831.79	1538.93	Rep6	Oligomycin Unconfined	4_10_22_90_Rep6	19	45	04:44:59	11:15:03	27	23404	Cosmos	Cosmos	1	90	90	4_10_22_90_Rep6
4	10	7.66666666666667	22	94	8329.35	2904.32	1547.47	4851.97	2710.62	1529.42	Rep6	Oligomycin Unconfined	4_10_22_94_Rep6	21	40	05:15:00	10:00:03	20	17103.1	Split	Cosmos	4	50	38	4_10_22_50_Rep6
4	10	7.66666666666667	22	95	10922	3895.58	1988.59	5149.68	2890.03	1696.05	Rep6	Oligomycin Unconfined	4_10_22_95_Rep6	21	31	05:15:00	07:45:06	11	9005.6	Split	Cosmos	4	50	38	4_10_22_50_Rep6
4	10	7.66666666666667	22	96	5088.61	2826.1	1559.23	4564.57	2769.34	1564.02	Rep6	Oligomycin Unconfined	4_10_22_96_Rep6	23	43	05:44:58	10:45:05	21	18007.2	Cosmos	Cosmos	1	96	96	4_10_22_96_Rep6
4	10	7.66666666666667	22	97	9071.16	5469.37	8041.43	4953.17	2869.6	1821.7	Rep6	Oligomycin Unconfined	4_10_22_97_Rep6	23	23	05:44:58	05:44:58	1	0	Split	Split	2	91	91	4_10_22_91_Rep6
4	10	7.66666666666667	22	98	7957.58	4701.19	5341.79	5445.82	3038.59	1969.71	Rep6	Oligomycin Unconfined	4_10_22_98_Rep6	23	24	05:44:58	05:59:59	2	900.48	Split	Cosmos	2	91	91	4_10_22_91_Rep6
4	10	33	25	9	4540.61	6617.54	8510.42	2264.64	3812.89	1870.78	Rep6	Oligomycin Unconfined	4_10_25_9_Rep6	0	168	00:00:03	42:00:04	169	151201	Begin	End	1	9	9	4_10_25_9_Rep6
4	10	33	25	11	5081.91	7396.01	6817.82	2302.39	3841.76	1796.09	Rep6	Oligomycin Unconfined	4_10_25_11_Rep6	0	168	00:00:03	42:00:04	169	151201	Begin	End	1	11	11	4_10_25_11_Rep6
4	10	33	25	32	5376	5483.46	1667.42	2330.71	3706.27	1642.37	Rep6	Oligomycin Unconfined	4_10_25_32_Rep6	1	168	00:14:59	42:00:04	168	150305	Cosmos	End	1	32	32	4_10_25_32_Rep6
4	10	33	25	33	6224.43	4106.98	1666.53	2373.96	3520.39	1649.5	Rep6	Oligomycin Unconfined	4_10_25_33_Rep6	1	168	00:14:59	42:00:04	168	150305	Cosmos	End	1	33	33	4_10_25_33_Rep6
4	10	33	25	36	6655.78	5209.87	1635.15	2408.52	3540.09	1597.23	Rep6	Oligomycin Unconfined	4_10_25_36_Rep6	2	116	00:30:00	29:00:05	115	102605	Split	Cosmos	2	5	5	4_10_25_5_Rep6
4	10	33	25	37	3215.21	4902.97	8095.88	2106.8	3601.42	1851.69	Rep6	Oligomycin Unconfined	4_10_25_37_Rep6	3	134	00:45:07	33:30:02	132	117895	Cosmos	Cosmos	1	37	37	4_10_25_37_Rep6
4	10	33	25	38	3559.91	5518.7	4622.2	2098.61	3674.4	1732.55	Rep6	Oligomycin Unconfined	4_10_25_38_Rep6	3	168	00:45:07	42:00:04	166	148497	Cosmos	End	1	38	38	4_10_25_38_Rep6
4	10	33	25	39	4007.64	5993.29	9085.68	2256.94	3804.29	1994.59	Rep6	Oligomycin Unconfined	4_10_25_39_Rep6	3	129	00:45:07	32:15:08	127	113402	Cosmos	Merged	1	39	39	4_10_25_39_Rep6
4	10	33	25	41	4285.97	4386.06	1654.91	2194.67	3505.81	1640.75	Rep6	Oligomycin Unconfined	4_10_25_41_Rep6	5	168	01:15:02	42:00:04	164	146702	Cosmos	End	1	41	41	4_10_25_41_Rep6
4	10	33	25	42	7310.1	4771.37	1705.51	2479.94	3666.35	1686.9	Rep6	Oligomycin Unconfined	4_10_25_42_Rep6	5	168	01:15:02	42:00:04	164	146702	Cosmos	End	1	42	42	4_10_25_42_Rep6
4	10	33	25	46	4858.29	3472.11	1739.46	2195.65	3318.68	1620.09	Rep6	Oligomycin Unconfined	4_10_25_46_Rep6	7	104	01:45:04	26:00:04	98	87299.4	Cosmos	Cosmos	1	46	46	4_10_25_46_Rep6
4	10	33	25	53	5170.3	3840.62	1665.25	2276.66	3448.03	1645.54	Rep6	Oligomycin Unconfined	4_10_25_53_Rep6	10	168	02:30:04	42:00:04	159	142200	Cosmos	End	1	53	53	4_10_25_53_Rep6
4	10	33	25	58	7091.09	5582.77	5607.87	2335.24	3606.66	1759.82	Rep6	Oligomycin Unconfined	4_10_25_58_Rep6	12	168	03:00:11	42:00:04	157	140393	Cosmos	End	1	58	58	4_10_25_58_Rep6
4	10	33	25	75	5854.15	5771.96	3978.51	2366.68	3763.12	1723.45	Rep6	Oligomycin Unconfined	4_10_25_75_Rep6	18	168	04:30:04	42:00:04	151	135000	Cosmos	End	1	75	75	4_10_25_75_Rep6
4	10	33	25	76	5743.35	5171.46	2463.38	2302.32	3540.3	1647.43	Rep6	Oligomycin Unconfined	4_10_25_76_Rep6	20	168	05:00:03	42:00:04	149	133201	Cosmos	End	1	76	76	4_10_25_76_Rep6
4	10	33	25	78	5144.67	4418.29	1685.78	2282.46	3516.18	1646.82	Rep6	Oligomycin Unconfined	4_10_25_78_Rep6	20	147	05:00:03	36:45:05	128	114302	Cosmos	Merged	1	78	78	4_10_25_78_Rep6
4	10	33	25	81	4316.03	4963.51	3724.96	2318.1	3749.36	2595.54	Rep6	Oligomycin Unconfined	4_10_25_81_Rep6	21	168	05:15:00	42:00:04	148	132304	Cosmos	End	1	81	81	4_10_25_81_Rep6
4	10	33	25	85	4614.87	4134.77	1660.3	2214.33	3515.02	1643.85	Rep6	Oligomycin Unconfined	4_10_25_85_Rep6	24	168	05:59:59	42:00:04	145	129605	Cosmos	End	1	85	85	4_10_25_85_Rep6
4	10	33	25	89	3193.53	4441.7	3917.11	2122.58	3594.75	1717.31	Rep6	Oligomycin Unconfined	4_10_25_89_Rep6	28	168	07:00:05	42:00:04	141	125999	Cosmos	End	1	89	89	4_10_25_89_Rep6
4	10	33	25	93	4013.25	5004.84	2502.5	2157.11	3641.78	1678.6	Rep6	Oligomycin Unconfined	4_10_25_93_Rep6	29	168	07:15:03	42:00:04	140	125101	Split	End	2	82	82	4_10_25_82_Rep6
4	10	33	25	95	3212.84	4193.56	1681.03	2046.64	3564.2	1653.62	Rep6	Oligomycin Unconfined	4_10_25_95_Rep6	30	168	07:30:00	42:00:04	139	124204	Cosmos	End	1	95	95	4_10_25_95_Rep6
4	10	33	25	101	4508.78	4465.23	2573.78	2299.59	3512.49	1705.47	Rep6	Oligomycin Unconfined	4_10_25_101_Rep6	35	168	08:44:59	42:00:04	134	119705	Cosmos	End	1	101	101	4_10_25_101_Rep6
4	10	33	25	102	6068.13	6529.45	3365.35	2334.18	3719.07	1694.6	Rep6	Oligomycin Unconfined	4_10_25_102_Rep6	36	168	09:00:01	42:00:04	133	118803	Cosmos	End	1	102	102	4_10_25_102_Rep6
4	10	33	25	105	5815.24	4482.37	1660.48	2252.31	3462.96	1621.77	Rep6	Oligomycin Unconfined	4_10_25_105_Rep6	40	168	10:00:03	42:00:04	129	115201	Cosmos	End	1	105	105	4_10_25_105_Rep6
4	10	33	25	107	4060.29	5259.04	6743.09	2163.74	3593.22	1821.74	Rep6	Oligomycin Unconfined	4_10_25_107_Rep6	41	168	10:15:06	42:00:04	128	114298	Cosmos	End	1	107	107	4_10_25_107_Rep6
4	10	33	25	110	3886.85	4246.31	3721.75	2163.06	3435.93	1713.89	Rep6	Oligomycin Unconfined	4_10_25_110_Rep6	44	168	11:00:04	42:00:04	125	111600	Cosmos	End	1	110	110	4_10_25_110_Rep6
4	10	33	25	111	3150.84	3974.99	1908.34	2101.59	3441.82	1641.3	Rep6	Oligomycin Unconfined	4_10_25_111_Rep6	44	168	11:00:04	42:00:04	125	111600	Cosmos	End	1	111	111	4_10_25_111_Rep6
4	10	33	25	114	3698.78	4237.47	2111.15	2253.98	3470.2	1651.27	Rep6	Oligomycin Unconfined	4_10_25_114_Rep6	49	127	12:15:04	31:45:08	79	70204.2	Cosmos	Cosmos	1	114	114	4_10_25_114_Rep6
4	10	33	25	118	5596.42	8021.42	10133.8	2378.52	3934.31	1976.51	Rep6	Oligomycin Unconfined	4_10_25_118_Rep6	52	168	13:00:06	42:00:04	117	104397	Cosmos	End	1	118	118	4_10_25_118_Rep6
4	10	33	25	121	3374.4	4121.48	1748.79	2180.5	3444.59	1613.99	Rep6	Oligomycin Unconfined	4_10_25_121_Rep6	58	168	14:30:00	42:00:04	111	99004	Cosmos	End	1	121	121	4_10_25_121_Rep6
4	10	33	25	123	10441.4	3677.45	1715.15	2665.66	3517.43	1656.2	Rep6	Oligomycin Unconfined	4_10_25_123_Rep6	62	124	15:30:03	31:00:02	63	55799.1	Split	Split	2	122	122	4_10_25_122_Rep6
4	10	33	25	124	7784.59	5259.53	3356.41	2401.21	3657.49	1715.59	Rep6	Oligomycin Unconfined	4_10_25_124_Rep6	62	168	15:30:03	42:00:04	107	95401	Split	End	2	122	122	4_10_25_122_Rep6
4	10	33	25	125	6198.28	8156.97	18842.3	2303.24	3722.91	2157.97	Rep6	Oligomycin Unconfined	4_10_25_125_Rep6	62	101	15:30:03	25:15:07	40	35104	Cosmos	Cosmos	1	125	125	4_10_25_125_Rep6
4	10	33	25	131	2995.06	4677.99	5366.3	2097.98	3550.44	1782.75	Rep6	Oligomycin Unconfined	4_10_25_131_Rep6	69	168	17:15:04	42:00:04	100	89100.2	Cosmos	End	1	131	131	4_10_25_131_Rep6
4	10	33	25	135	3712.13	5541.97	7728.68	2148.17	3653.79	1855.98	Rep6	Oligomycin Unconfined	4_10_25_135_Rep6	70	120	17:30:03	30:00:01	51	44998	Cosmos	Cosmos	1	135	135	4_10_25_135_Rep6
4	10	33	25	138	2656.88	4373.95	2908.46	1985.3	3530.87	1689.57	Rep6	Oligomycin Unconfined	4_10_25_138_Rep6	72	123	18:00:03	30:45:01	52	45898.2	Cosmos	Merged	1	138	138	4_10_25_138_Rep6
4	10	33	25	139	6072.8	4473.37	1618.81	2372.24	3506.92	1589.73	Rep6	Oligomycin Unconfined	4_10_25_139_Rep6	73	164	18:15:07	41:00:01	92	81893.6	Cosmos	Cosmos	1	139	139	4_10_25_139_Rep6
4	10	33	25	145	4442.4	4682.46	1698.06	2484.06	3903.41	1855.6	Rep6	Oligomycin Unconfined	4_10_25_145_Rep6	77	168	19:15:02	42:00:04	92	81901.8	Split	End	2	129	129	4_10_25_129_Rep6
4	10	33	25	148	3131.81	4841.07	4067.02	2163.07	3604.9	1735.7	Rep6	Oligomycin Unconfined	4_10_25_148_Rep6	78	116	19:30:00	29:00:05	39	34205.3	Cosmos	Merged	1	148	148	4_10_25_148_Rep6
4	10	33	25	150	2566.14	4077.95	3767.02	2034.43	3308.86	1696.98	Rep6	Oligomycin Unconfined	4_10_25_150_Rep6	78	109	19:30:00	27:15:01	32	27901.3	Cosmos	Cosmos	1	150	150	4_10_25_150_Rep6
4	10	33	25	151	5020.64	4927.36	2271.44	2352.34	3653.4	1762.13	Rep6	Oligomycin Unconfined	4_10_25_151_Rep6	79	168	19:45:00	42:00:04	90	80103.9	Merged	End	1	151	151	4_10_25_151_Rep6
4	10	33	25	155	4226.29	6118.87	4667.63	2142.26	3478.85	1795.34	Rep6	Oligomycin Unconfined	4_10_25_155_Rep6	82	108	20:30:03	27:00:00	27	23397.8	Cosmos	Cosmos	1	155	155	4_10_25_155_Rep6
4	10	33	25	156	4161.36	6213.93	7709.86	2372.8	3898.35	1940.25	Rep6	Oligomycin Unconfined	4_10_25_156_Rep6	83	168	20:45:04	42:00:04	86	76500.2	Split	End	2	149	149	4_10_25_149_Rep6
4	10	33	25	160	2608.34	4019.15	2118.37	1982.83	3514.99	1666.07	Rep6	Oligomycin Unconfined	4_10_25_160_Rep6	84	123	21:00:02	30:45:01	40	35098.8	Cosmos	Merged	1	160	160	4_10_25_160_Rep6
4	10	33	25	161	3680.45	4883.87	2721.07	2145.75	3639.1	1688.46	Rep6	Oligomycin Unconfined	4_10_25_161_Rep6	85	168	21:15:04	42:00:04	84	74700	Cosmos	End	1	161	161	4_10_25_161_Rep6
4	10	33	25	163	2481.31	4062.26	2348.97	2029.23	3490.82	1686.16	Rep6	Oligomycin Unconfined	4_10_25_163_Rep6	91	168	22:45:02	42:00:04	78	69301.5	Cosmos	End	1	163	163	4_10_25_163_Rep6
4	10	33	25	165	3791.96	5695.71	5876.03	2202.38	3638.96	1799.46	Rep6	Oligomycin Unconfined	4_10_25_165_Rep6	91	106	22:45:02	26:29:57	16	13494.8	Cosmos	Cosmos	1	165	165	4_10_25_165_Rep6
4	10	33	25	166	4226.26	3450.53	1731.53	2306.01	3643.39	2304.28	Rep6	Oligomycin Unconfined	4_10_25_166_Rep6	93	129	23:15:06	32:15:08	37	32402.6	Merged	Merged	1	166	166	4_10_25_166_Rep6
4	10	33	25	167	2494.26	4049.73	2453.81	2061.82	3445.24	2098.65	Rep6	Oligomycin Unconfined	4_10_25_167_Rep6	94	100	23:30:05	25:00:10	7	5405.44	Cosmos	Split	1	167	167	4_10_25_167_Rep6
4	10	33	25	169	3249.13	5160.34	3087.97	2044.3	3436.2	1658.24	Rep6	Oligomycin Unconfined	4_10_25_169_Rep6	95	168	23:45:04	42:00:04	74	65700.2	Cosmos	End	1	169	169	4_10_25_169_Rep6
4	10	33	25	170	6082.42	4349.1	1686.6	2414.7	3482.2	1632.47	Rep6	Oligomycin Unconfined	4_10_25_170_Rep6	95	104	23:45:04	26:00:04	10	8099.83	Split	Merged	2	164	164	4_10_25_164_Rep6
4	10	33	25	171	12308.8	9423.54	2823.01	3020.42	4048.34	1698.17	Rep6	Oligomycin Unconfined	4_10_25_171_Rep6	95	104	23:45:04	26:00:04	10	8099.83	Split	Merged	2	164	164	4_10_25_164_Rep6
4	10	33	25	172	2801.83	4567.75	3212.82	2117.96	3681.74	1730.18	Rep6	Oligomycin Unconfined	4_10_25_172_Rep6	97	99	24:15:00	24:45:07	3	1806.52	Cosmos	Cosmos	1	172	172	4_10_25_172_Rep6
4	10	33	25	173	3493.49	4992.98	2739.39	2166.98	3671.23	1691.5	Rep6	Oligomycin Unconfined	4_10_25_173_Rep6	98	100	24:30:01	25:00:10	3	1809.34	Merged	Split	1	173	173	4_10_25_173_Rep6
4	10	33	25	174	2488.83	3864.87	2664.07	2077.55	3434.73	1727.87	Rep6	Oligomycin Unconfined	4_10_25_174_Rep6	98	168	24:30:01	42:00:04	71	63002.9	Cosmos	End	1	174	174	4_10_25_174_Rep6
4	10	33	25	175	5405.92	4205.71	1615.92	2249.08	3353.83	1597.09	Rep6	Oligomycin Unconfined	4_10_25_175_Rep6	99	101	24:45:07	25:15:07	3	1800.16	Cosmos	Cosmos	1	175	175	4_10_25_175_Rep6
4	10	53.6666666666667	8	2	8419.47	5839.15	1796.06	2867.52	4365.87	2266.92	Rep6	Oligomycin Unconfined	4_10_8_2_Rep6	0	164	00:00:03	41:00:01	165	147598	Begin	Cosmos	1	2	2	4_10_8_2_Rep6
4	10	53.6666666666667	8	4	10928.6	6401.14	1739.88	2990.19	4191.08	1661.31	Rep6	Oligomycin Unconfined	4_10_8_4_Rep6	0	168	00:00:03	42:00:04	169	151201	Begin	End	1	4	4	4_10_8_4_Rep6
4	10	53.6666666666667	8	8	3945.99	6535.05	4537.04	2015.59	3935.4	1730.04	Rep6	Oligomycin Unconfined	4_10_8_8_Rep6	0	168	00:00:03	42:00:04	169	151201	Begin	End	1	8	8	4_10_8_8_Rep6
4	10	53.6666666666667	8	12	3696.04	6277.31	7573.69	2044.9	4191.61	1921.96	Rep6	Oligomycin Unconfined	4_10_8_12_Rep6	0	168	00:00:03	42:00:04	169	151201	Begin	End	1	12	12	4_10_8_12_Rep6
4	10	53.6666666666667	8	14	3638.52	6004.57	8210.68	2134.34	4145.36	1988.29	Rep6	Oligomycin Unconfined	4_10_8_14_Rep6	0	168	00:00:03	42:00:04	169	151201	Begin	End	1	14	14	4_10_8_14_Rep6
4	10	53.6666666666667	8	19	3667.75	5313.37	2188.06	2117.27	4106.52	1938.17	Rep6	Oligomycin Unconfined	4_10_8_19_Rep6	0	168	00:00:03	42:00:04	169	151201	Begin	End	1	19	19	4_10_8_19_Rep6
4	10	53.6666666666667	8	24	2946.27	4923.29	2178.88	2026.68	4093.78	1697.61	Rep6	Oligomycin Unconfined	4_10_8_24_Rep6	0	168	00:00:03	42:00:04	169	151201	Begin	End	1	24	24	4_10_8_24_Rep6
4	10	53.6666666666667	8	27	8319.15	5700.64	1713.6	2352.53	4111.72	1666.98	Rep6	Oligomycin Unconfined	4_10_8_27_Rep6	0	168	00:00:03	42:00:04	169	151201	Begin	End	1	27	27	4_10_8_27_Rep6
4	10	53.6666666666667	8	32	5106.26	6369.61	8198.35	2100.77	4011.63	1851.34	Rep6	Oligomycin Unconfined	4_10_8_32_Rep6	0	168	00:00:03	42:00:04	169	151201	Begin	End	1	32	32	4_10_8_32_Rep6
4	10	53.6666666666667	8	36	4110.43	4375.08	1723.09	2023.92	3790.77	1655.88	Rep6	Oligomycin Unconfined	4_10_8_36_Rep6	0	168	00:00:03	42:00:04	169	151201	Begin	End	1	36	36	4_10_8_36_Rep6
4	10	53.6666666666667	8	38	7379.75	5748.13	2070.53	2627.73	4024.97	1669.99	Rep6	Oligomycin Unconfined	4_10_8_38_Rep6	0	168	00:00:03	42:00:04	169	151201	Begin	End	1	38	38	4_10_8_38_Rep6
4	10	53.6666666666667	8	54	6624.99	5838.12	1693.98	2308.8	4140.32	1704.47	Rep6	Oligomycin Unconfined	4_10_8_54_Rep6	3	168	00:45:07	42:00:04	166	148497	Cosmos	End	1	54	54	4_10_8_54_Rep6
4	10	53.6666666666667	8	62	3382.94	5688.57	8456.23	2073.29	4120.55	1895.22	Rep6	Oligomycin Unconfined	4_10_8_62_Rep6	6	168	01:30:02	42:00:04	163	145802	Cosmos	End	1	62	62	4_10_8_62_Rep6
4	10	53.6666666666667	8	63	3618.91	5832.67	6016.9	2124.57	3925.41	1928.17	Rep6	Oligomycin Unconfined	4_10_8_63_Rep6	6	168	01:30:02	42:00:04	163	145802	Cosmos	End	1	63	63	4_10_8_63_Rep6
4	10	53.6666666666667	8	72	8015.51	4127.08	1815.44	2488.59	3896.78	1666.09	Rep6	Oligomycin Unconfined	4_10_8_72_Rep6	10	168	02:30:04	42:00:04	159	142200	Split	End	2	7	7	4_10_8_7_Rep6
4	10	53.6666666666667	8	85	9097.68	6939.08	1745.01	2491.44	4215.55	1677.14	Rep6	Oligomycin Unconfined	4_10_8_85_Rep6	12	168	03:00:11	42:00:04	157	140393	Cosmos	End	1	85	85	4_10_8_85_Rep6
4	10	53.6666666666667	8	86	8674.73	5758.67	1720.03	2390.71	4173.62	1692.16	Rep6	Oligomycin Unconfined	4_10_8_86_Rep6	13	168	03:15:04	42:00:04	156	139500	Cosmos	End	1	86	86	4_10_8_86_Rep6
4	10	53.6666666666667	8	89	2976.32	5334.87	6458.26	1917.99	4101.2	1807.34	Rep6	Oligomycin Unconfined	4_10_8_89_Rep6	16	168	04:00:04	42:00:04	153	136800	Cosmos	End	1	89	89	4_10_8_89_Rep6
4	10	53.6666666666667	8	92	4635.88	4507.55	1908.43	2265.9	3877.49	1755.57	Rep6	Oligomycin Unconfined	4_10_8_92_Rep6	19	168	04:44:59	42:00:04	150	134105	Cosmos	End	1	92	92	4_10_8_92_Rep6
4	10	53.6666666666667	8	93	4454.85	4310.94	1827.99	2161.44	3804.35	1668.66	Rep6	Oligomycin Unconfined	4_10_8_93_Rep6	20	168	05:00:03	42:00:04	149	133201	Cosmos	End	1	93	93	4_10_8_93_Rep6
4	10	53.6666666666667	8	111	6383.42	6023.5	1836.46	2493.39	4154.65	1665.55	Rep6	Oligomycin Unconfined	4_10_8_111_Rep6	31	168	07:45:06	42:00:04	138	123298	Cosmos	End	1	111	111	4_10_8_111_Rep6
4	10	53.6666666666667	8	118	4670.55	3931.62	1672.97	2183.4	3815.1	1652.68	Rep6	Oligomycin Unconfined	4_10_8_118_Rep6	38	168	09:29:57	42:00:04	131	117007	Cosmos	End	1	118	118	4_10_8_118_Rep6
4	10	53.6666666666667	8	119	3797.67	4920.32	1797.59	2140.5	4098.6	1678.31	Rep6	Oligomycin Unconfined	4_10_8_119_Rep6	38	168	09:29:57	42:00:04	131	117007	Cosmos	End	1	119	119	4_10_8_119_Rep6
4	10	53.6666666666667	8	127	7513.79	5015	1688.03	2494.99	3890.99	1641.02	Rep6	Oligomycin Unconfined	4_10_8_127_Rep6	42	164	10:30:05	41:00:01	123	109796	Cosmos	Merged	1	127	127	4_10_8_127_Rep6
4	10	53.6666666666667	8	131	3172.69	4319.55	1672.77	1981	3925.64	1658.21	Rep6	Oligomycin Unconfined	4_10_8_131_Rep6	44	168	11:00:04	42:00:04	125	111600	Cosmos	End	1	131	131	4_10_8_131_Rep6
4	10	53.6666666666667	8	132	4983.2	4586.61	1682.63	2243.4	3888.11	1669.22	Rep6	Oligomycin Unconfined	4_10_8_132_Rep6	44	167	11:00:04	41:45:00	124	110697	Cosmos	Merged	1	132	132	4_10_8_132_Rep6
4	10	53.6666666666667	8	137	2849.95	5250.37	5425.48	1948.56	4160.28	1847.59	Rep6	Oligomycin Unconfined	4_10_8_137_Rep6	45	165	11:15:03	41:15:04	121	108001	Cosmos	Merged	1	137	137	4_10_8_137_Rep6
4	10	53.6666666666667	8	159	6105.03	4309.81	1684.1	2206.86	3901.65	1655.66	Rep6	Oligomycin Unconfined	4_10_8_159_Rep6	57	168	14:15:01	42:00:04	112	99902.9	Cosmos	End	1	159	159	4_10_8_159_Rep6
4	10	53.6666666666667	8	170	3887.83	5296.38	1672.15	2170.46	4049.64	1666.39	Rep6	Oligomycin Unconfined	4_10_8_170_Rep6	62	168	15:30:03	42:00:04	107	95401	Cosmos	End	1	170	170	4_10_8_170_Rep6
4	10	53.6666666666667	8	197	5295.04	4695.84	1679.33	2188.22	3842.5	1662.44	Rep6	Oligomycin Unconfined	4_10_8_197_Rep6	74	164	18:30:07	41:00:01	91	80993.9	Cosmos	Merged	1	197	197	4_10_8_197_Rep6
4	10	53.6666666666667	8	200	2514.06	4818.52	1682.18	1893.63	4084.28	1682.12	Rep6	Oligomycin Unconfined	4_10_8_200_Rep6	76	168	18:59:59	42:00:04	93	82805.3	Cosmos	End	1	200	200	4_10_8_200_Rep6
4	10	53.6666666666667	8	209	4838.02	6150.06	1670.97	2353.58	4150.95	1664.63	Rep6	Oligomycin Unconfined	4_10_8_209_Rep6	82	168	20:30:03	42:00:04	87	77401.4	Split	End	2	204	204	4_10_8_204_Rep6
4	10	53.6666666666667	8	210	7807.17	5009.81	1704.15	2623.1	4010.26	1662.08	Rep6	Oligomycin Unconfined	4_10_8_210_Rep6	82	168	20:30:03	42:00:04	87	77401.4	Split	End	2	204	204	4_10_8_204_Rep6
4	10	53.6666666666667	8	212	4188.93	4331.11	1694.76	2150.55	3730.72	1707.08	Rep6	Oligomycin Unconfined	4_10_8_212_Rep6	83	168	20:45:04	42:00:04	86	76500.2	Cosmos	End	1	212	212	4_10_8_212_Rep6
4	10	53.6666666666667	8	214	5421.54	4895.29	1698.95	2187.08	3987.63	1666.14	Rep6	Oligomycin Unconfined	4_10_8_214_Rep6	84	168	21:00:02	42:00:04	85	75601.5	Cosmos	End	1	214	214	4_10_8_214_Rep6
4	10	53.6666666666667	8	220	7871.9	5074.09	1742.54	2275.93	4064.21	1673.53	Rep6	Oligomycin Unconfined	4_10_8_220_Rep6	88	168	22:00:00	42:00:04	81	72004	Cosmos	End	1	220	220	4_10_8_220_Rep6
4	10	53.6666666666667	8	224	4390.27	5659.87	2197.13	2047.37	4209.53	1709.53	Rep6	Oligomycin Unconfined	4_10_8_224_Rep6	90	168	22:30:05	42:00:04	79	70198.5	Cosmos	End	1	224	224	4_10_8_224_Rep6
4	10	53.6666666666667	8	231	7968.39	5184.06	1671.91	2393.55	3801.63	1638.21	Rep6	Oligomycin Unconfined	4_10_8_231_Rep6	92	168	23:00:04	42:00:04	77	68400.3	Merged	End	1	231	231	4_10_8_231_Rep6
4	10	53.6666666666667	8	235	8280.79	5438.01	1729.02	2516.69	4160.92	1840	Rep6	Oligomycin Unconfined	4_10_8_235_Rep6	96	168	24:00:00	42:00:04	73	64803.7	Split	End	2	216	216	4_10_8_216_Rep6
4	10	53.6666666666667	8	251	4723.41	4798.88	1697.69	2027.31	4074.4	1674.1	Rep6	Oligomycin Unconfined	4_10_8_251_Rep6	102	168	25:30:09	42:00:04	67	59394.7	Split	End	2	223	223	4_10_8_223_Rep6
4	10	53.6666666666667	8	253	4628.8	4567.92	1704	2025.38	4070.25	1684.34	Rep6	Oligomycin Unconfined	4_10_8_253_Rep6	102	168	25:30:09	42:00:04	67	59394.7	Split	End	2	223	223	4_10_8_223_Rep6
4	10	53.6666666666667	8	257	5205.33	4397.16	1986.82	2199.07	3867.61	1683.82	Rep6	Oligomycin Unconfined	4_10_8_257_Rep6	108	168	27:00:00	42:00:04	61	54003.6	Split	End	2	87	87	4_10_8_87_Rep6
4	10	53.6666666666667	8	258	5785.7	5398.5	1688.59	2169.9	3942.87	1653.32	Rep6	Oligomycin Unconfined	4_10_8_258_Rep6	108	168	27:00:00	42:00:04	61	54003.6	Split	End	2	87	87	4_10_8_87_Rep6
4	10	53.6666666666667	8	262	5021.37	4924.74	1679.67	2134.51	3966.51	1666.06	Rep6	Oligomycin Unconfined	4_10_8_262_Rep6	111	168	27:45:01	42:00:04	58	51302.5	Cosmos	End	1	262	262	4_10_8_262_Rep6
4	10	53.6666666666667	8	263	3795	4260.72	1674.17	2073.99	3903.28	1671.32	Rep6	Oligomycin Unconfined	4_10_8_263_Rep6	111	168	27:45:01	42:00:04	58	51302.5	Cosmos	End	1	263	263	4_10_8_263_Rep6
4	10	53.6666666666667	8	266	2957.35	5469.76	4553.26	1899.66	4139.08	1777.82	Rep6	Oligomycin Unconfined	4_10_8_266_Rep6	115	168	28:45:02	42:00:04	54	47701.6	Cosmos	End	1	266	266	4_10_8_266_Rep6
4	10	53.6666666666667	8	274	3849.39	4619.94	1666.35	2122.95	3906.6	1664.76	Rep6	Oligomycin Unconfined	4_10_8_274_Rep6	121	167	30:15:04	41:45:00	47	41396.8	Cosmos	Merged	1	274	274	4_10_8_274_Rep6
4	10	53.6666666666667	8	277	2379.82	3699.14	1589.98	1883.3	3446.42	1573.28	Rep6	Oligomycin Unconfined	4_10_8_277_Rep6	123	163	30:45:01	40:45:02	41	36001.1	Cosmos	Cosmos	1	277	277	4_10_8_277_Rep6
4	10	53.6666666666667	8	278	4635.25	4417.2	1687.26	2118.9	3974.08	1667.95	Rep6	Oligomycin Unconfined	4_10_8_278_Rep6	123	168	30:45:01	42:00:04	46	40502.7	Split	End	2	61	61	4_10_8_61_Rep6
4	10	53.6666666666667	8	285	3959.66	4607.29	1661.52	2151.73	3796.57	1648.7	Rep6	Oligomycin Unconfined	4_10_8_285_Rep6	125	168	31:15:06	42:00:04	44	38698	Cosmos	End	1	285	285	4_10_8_285_Rep6
4	10	53.6666666666667	8	297	6372.63	5131.49	1703.42	2300.6	4107.48	1678.45	Rep6	Oligomycin Unconfined	4_10_8_297_Rep6	130	168	32:30:09	42:00:04	39	34195.4	Split	End	2	290	290	4_10_8_290_Rep6
4	10	53.6666666666667	8	298	8536.83	5148	1866.25	2467.87	4147.4	1687.63	Rep6	Oligomycin Unconfined	4_10_8_298_Rep6	130	168	32:30:09	42:00:04	39	34195.4	Split	End	2	290	290	4_10_8_290_Rep6
4	10	53.6666666666667	8	305	2899.94	5250.13	3777.77	1951.98	3979.45	1769.84	Rep6	Oligomycin Unconfined	4_10_8_305_Rep6	133	168	33:14:57	42:00:04	36	31506.7	Merged	End	1	305	305	4_10_8_305_Rep6
4	10	53.6666666666667	8	310	2843.83	4990.85	4675.93	1891.66	3758.43	1705.06	Rep6	Oligomycin Unconfined	4_10_8_310_Rep6	136	164	34:00:01	41:00:01	29	25199.9	Cosmos	Cosmos	1	310	310	4_10_8_310_Rep6
4	10	53.6666666666667	8	311	3391.83	4576.34	1677.69	2150.19	4020.67	1665.77	Rep6	Oligomycin Unconfined	4_10_8_311_Rep6	136	163	34:00:01	40:45:02	28	24301.4	Cosmos	Merged	1	311	311	4_10_8_311_Rep6
4	10	53.6666666666667	8	312	3475.27	4757.17	3779.21	1913.48	4008.08	1748.09	Rep6	Oligomycin Unconfined	4_10_8_312_Rep6	137	168	34:15:01	42:00:04	32	27902.4	Cosmos	End	1	312	312	4_10_8_312_Rep6
4	10	53.6666666666667	8	316	5016.81	4549.46	1675.92	2174.02	3839.26	1656.46	Rep6	Oligomycin Unconfined	4_10_8_316_Rep6	139	168	34:45:04	42:00:04	30	26100	Split	End	2	309	309	4_10_8_309_Rep6
4	10	53.6666666666667	8	317	5874.58	4874.33	1698.89	2426.78	4058.7	1921.08	Rep6	Oligomycin Unconfined	4_10_8_317_Rep6	139	168	34:45:04	42:00:04	30	26100	Split	End	2	309	309	4_10_8_309_Rep6
4	10	53.6666666666667	8	318	7743.01	4877.87	1825.92	2547.27	4271.75	2540.64	Rep6	Oligomycin Unconfined	4_10_8_318_Rep6	139	168	34:45:04	42:00:04	30	26100	Split	End	2	306	306	4_10_8_306_Rep6
4	10	53.6666666666667	8	319	5459.67	4776.54	1701.14	2243.28	4053.02	1679.01	Rep6	Oligomycin Unconfined	4_10_8_319_Rep6	139	168	34:45:04	42:00:04	30	26100	Split	End	2	306	306	4_10_8_306_Rep6
4	10	53.6666666666667	8	322	2847.67	5082.97	5960.32	1946.2	3990.07	1881.46	Rep6	Oligomycin Unconfined	4_10_8_322_Rep6	141	168	35:15:02	42:00:04	28	24302.2	Cosmos	End	1	322	322	4_10_8_322_Rep6
4	10	53.6666666666667	8	323	3038.9	5154.81	5911.69	1977.82	3798.77	1805.68	Rep6	Oligomycin Unconfined	4_10_8_323_Rep6	142	168	35:30:01	42:00:04	27	23402.9	Cosmos	End	1	323	323	4_10_8_323_Rep6
4	10	53.6666666666667	8	338	2544.8	4598.4	2602.41	1970.84	3814.15	1709.68	Rep6	Oligomycin Unconfined	4_10_8_338_Rep6	149	168	37:15:02	42:00:04	20	17102.3	Cosmos	End	1	338	338	4_10_8_338_Rep6
4	10	53.6666666666667	8	341	2371.57	4086.95	3647.25	1950.74	3580.38	1779.59	Rep6	Oligomycin Unconfined	4_10_8_341_Rep6	152	165	38:00:03	41:15:04	14	11701.3	Cosmos	Cosmos	1	341	341	4_10_8_341_Rep6
4	10	53.6666666666667	8	342	4693.39	5206.99	10081.2	2207.02	4151.58	2137.11	Rep6	Oligomycin Unconfined	4_10_8_342_Rep6	152	168	38:00:03	42:00:04	17	14400.7	Merged	End	1	342	342	4_10_8_342_Rep6
4	10	53.6666666666667	8	343	2820.42	4994.44	4605.67	2034.29	3938.5	1878.67	Rep6	Oligomycin Unconfined	4_10_8_343_Rep6	152	168	38:00:03	42:00:04	17	14400.7	Cosmos	End	1	343	343	4_10_8_343_Rep6
4	10	53.6666666666667	8	344	3044.53	4410.07	1909.51	2083.35	3941.25	1755.13	Rep6	Oligomycin Unconfined	4_10_8_344_Rep6	153	168	38:15:04	42:00:04	16	13500.4	Cosmos	End	1	344	344	4_10_8_344_Rep6
4	10	53.6666666666667	8	345	2884.69	5118.45	4042.61	1954.31	3884.41	1782.96	Rep6	Oligomycin Unconfined	4_10_8_345_Rep6	153	164	38:15:04	41:00:01	12	9897.31	Split	Merged	2	339	339	4_10_8_339_Rep6
4	10	53.6666666666667	8	346	2655.2	4298.13	1742.37	1920.76	3828.91	1663.92	Rep6	Oligomycin Unconfined	4_10_8_346_Rep6	153	164	38:15:04	41:00:01	12	9897.31	Split	Merged	2	339	339	4_10_8_339_Rep6
4	10	53.6666666666667	8	348	3617.1	6013.14	5845.13	1912.89	3894.9	1846.92	Rep6	Oligomycin Unconfined	4_10_8_348_Rep6	156	168	39:00:06	42:00:04	13	10797.8	Cosmos	End	1	348	348	4_10_8_348_Rep6
4	10	53.6666666666667	8	350	13425.5	5570.73	3397.5	3868.72	4247.58	1793.68	Rep6	Oligomycin Unconfined	4_10_8_350_Rep6	156	168	39:00:06	42:00:04	13	10797.8	Merged	End	1	350	350	4_10_8_350_Rep6
4	10	53.6666666666667	8	352	5971.33	4743.03	1693.79	3172.51	4265.51	1682.63	Rep6	Oligomycin Unconfined	4_10_8_352_Rep6	157	161	39:15:04	40:15:03	5	3599.05	Cosmos	Split	1	352	352	4_10_8_352_Rep6
4	10	53.6666666666667	8	355	2375.62	4356.74	2686.24	2023.92	3869.15	2061.73	Rep6	Oligomycin Unconfined	4_10_8_355_Rep6	159	168	39:45:00	42:00:04	10	8103.45	Cosmos	End	1	355	355	4_10_8_355_Rep6
4	10	53.6666666666667	8	356	3012.68	5282.29	3798.83	2061.9	3961.62	1768.45	Rep6	Oligomycin Unconfined	4_10_8_356_Rep6	159	168	39:45:00	42:00:04	10	8103.45	Cosmos	End	1	356	356	4_10_8_356_Rep6
4	10	53.6666666666667	8	357	4011.06	5752.11	4120.83	2104.41	4240.65	1775.36	Rep6	Oligomycin Unconfined	4_10_8_357_Rep6	159	161	39:45:00	40:15:03	3	1802.1	Merged	Split	1	357	357	4_10_8_357_Rep6
4	10	53.6666666666667	8	358	4298.71	4413.11	1718.13	2128.17	3864.55	1685.98	Rep6	Oligomycin Unconfined	4_10_8_358_Rep6	159	168	39:45:00	42:00:04	10	8103.45	Split	End	2	264	264	4_10_8_264_Rep6
4	10	53.6666666666667	8	359	3936.62	5705.37	4043.66	2371.21	4324.39	2323.08	Rep6	Oligomycin Unconfined	4_10_8_359_Rep6	159	168	39:45:00	42:00:04	10	8103.45	Split	End	2	264	264	4_10_8_264_Rep6
4	10	53.6666666666667	8	360	4297.51	6539.01	9819.72	2200.08	3961.88	1959.14	Rep6	Oligomycin Unconfined	4_10_8_360_Rep6	159	168	39:45:00	42:00:04	10	8103.45	Cosmos	End	1	360	360	4_10_8_360_Rep6
4	10	53.6666666666667	8	361	5805.9	4657.05	1731.6	6377.49	4745.02	1721.81	Rep6	Oligomycin Unconfined	4_10_8_361_Rep6	160	161	40:00:06	40:15:03	2	897.08	Cosmos	Cosmos	1	361	361	4_10_8_361_Rep6
4	10	53.6666666666667	8	362	7879.89	5276.97	1708.75	2270.39	4051.76	1667.27	Rep6	Oligomycin Unconfined	4_10_8_362_Rep6	160	168	40:00:06	42:00:04	9	7198.43	Cosmos	End	1	362	362	4_10_8_362_Rep6
4	10	53.6666666666667	8	363	4517.04	5028.64	2115.02	2271.34	4033.33	2063.1	Rep6	Oligomycin Unconfined	4_10_8_363_Rep6	160	164	40:00:06	41:00:01	5	3595.34	Merged	Split	1	363	363	4_10_8_363_Rep6
4	10	53.6666666666667	8	364	2339.66	4580.61	1666.92	1918.42	4048.55	1662.16	Rep6	Oligomycin Unconfined	4_10_8_364_Rep6	161	168	40:15:03	42:00:04	8	6301.35	Cosmos	End	1	364	364	4_10_8_364_Rep6
4	10	53.6666666666667	8	365	4464.47	4582.54	1778.63	2209.59	4259.41	1728.94	Rep6	Oligomycin Unconfined	4_10_8_365_Rep6	161	168	40:15:03	42:00:04	8	6301.35	Split	End	2	349	349	4_10_8_349_Rep6
4	10	53.6666666666667	8	366	3597.19	5481.26	5652.71	2089.03	4208.68	1864.84	Rep6	Oligomycin Unconfined	4_10_8_366_Rep6	161	165	40:15:03	41:15:04	5	3601.88	Split	Merged	2	349	349	4_10_8_349_Rep6
4	10	12.6666666666667	12	5	10172.8	10458.3	20465.7	4042.55	3416.18	2800.43	Rep6	Oligomycin Unconfined	4_10_12_5_Rep6	0	168	00:00:03	42:00:04	169	151201	Begin	End	1	5	5	4_10_12_5_Rep6
4	10	12.6666666666667	12	6	9158.38	3926.84	1633.87	3990.94	3046.76	1590.56	Rep6	Oligomycin Unconfined	4_10_12_6_Rep6	0	105	00:00:03	26:15:02	106	94498.8	Begin	Split	1	6	6	4_10_12_6_Rep6
4	10	12.6666666666667	12	8	6032.84	4169.92	1592.78	3689.51	3049.68	1581.48	Rep6	Oligomycin Unconfined	4_10_12_8_Rep6	0	82	00:00:03	20:30:03	83	73799.7	Begin	Split	1	8	8	4_10_12_8_Rep6
4	10	12.6666666666667	12	9	8678.45	4126.82	1624.06	3947.28	3073.24	1584	Rep6	Oligomycin Unconfined	4_10_12_9_Rep6	0	52	00:00:03	13:00:06	53	46803.7	Begin	Split	1	9	9	4_10_12_9_Rep6
4	10	12.6666666666667	12	12	4757.48	3173.55	1579.44	3574.8	2971.15	1567.71	Rep6	Oligomycin Unconfined	4_10_12_12_Rep6	0	59	00:00:03	14:44:58	60	53095.4	Begin	Cosmos	1	12	12	4_10_12_12_Rep6
4	10	12.6666666666667	12	15	7082.01	3904.95	1600.79	3726.32	3041.14	1590.69	Rep6	Oligomycin Unconfined	4_10_12_15_Rep6	0	117	00:00:03	29:15:01	118	105298	Begin	Cosmos	1	15	15	4_10_12_15_Rep6
4	10	12.6666666666667	12	19	8526.16	4891.19	1626.18	4027.71	3197.71	1586.48	Rep6	Oligomycin Unconfined	4_10_12_19_Rep6	0	168	00:00:03	42:00:04	169	151201	Begin	End	1	19	19	4_10_12_19_Rep6
4	10	12.6666666666667	12	24	6602.28	4409.48	1622.43	3741.58	3117.92	1590.83	Rep6	Oligomycin Unconfined	4_10_12_24_Rep6	0	168	00:00:03	42:00:04	169	151201	Begin	End	1	24	24	4_10_12_24_Rep6
4	10	12.6666666666667	12	27	5332.44	3613.58	1603.72	3603.94	3028.49	1589.23	Rep6	Oligomycin Unconfined	4_10_12_27_Rep6	0	45	00:00:03	11:15:03	46	40500.6	Begin	Cosmos	1	27	27	4_10_12_27_Rep6
4	10	12.6666666666667	12	28	5475.48	5361.37	7765.39	3665.63	3148	1737.6	Rep6	Oligomycin Unconfined	4_10_12_28_Rep6	0	168	00:00:03	42:00:04	169	151201	Begin	End	1	28	28	4_10_12_28_Rep6
4	10	12.6666666666667	12	29	4956.15	4588.3	12094.1	3662.56	3137.95	2080.4	Rep6	Oligomycin Unconfined	4_10_12_29_Rep6	0	168	00:00:03	42:00:04	169	151201	Begin	End	1	29	29	4_10_12_29_Rep6
4	10	12.6666666666667	12	30	9387.43	3009.3	1627.99	4021.81	2900.85	1585.89	Rep6	Oligomycin Unconfined	4_10_12_30_Rep6	0	43	00:00:03	10:45:05	44	38702.6	Begin	Cosmos	1	30	30	4_10_12_30_Rep6
4	10	12.6666666666667	12	33	11073.5	3618.85	1595.64	4015.51	2874.04	1547.26	Rep6	Oligomycin Unconfined	4_10_12_33_Rep6	0	62	00:00:03	15:30:03	63	55800.1	Begin	Split	1	33	33	4_10_12_33_Rep6
4	10	12.6666666666667	12	38	7814.24	3531.66	1613.2	3700.47	2996.82	1584.29	Rep6	Oligomycin Unconfined	4_10_12_38_Rep6	1	168	00:14:59	42:00:04	168	150305	Cosmos	End	1	38	38	4_10_12_38_Rep6
4	10	12.6666666666667	12	40	10180	5494.32	1661.98	4293.61	3588.8	2041.84	Rep6	Oligomycin Unconfined	4_10_12_40_Rep6	1	52	00:14:59	13:00:06	52	45907.6	Cosmos	Split	1	40	40	4_10_12_40_Rep6
4	10	12.6666666666667	12	47	12335.7	4255.85	1647.55	4015.79	3008.68	1593.94	Rep6	Oligomycin Unconfined	4_10_12_47_Rep6	4	60	01:00:04	15:00:02	57	50397.9	Cosmos	Split	1	47	47	4_10_12_47_Rep6
4	10	12.6666666666667	12	53	6491.86	3802.75	2571.75	3743.82	3010.32	1641.41	Rep6	Oligomycin Unconfined	4_10_12_53_Rep6	7	80	01:45:04	20:00:02	74	65697.8	Cosmos	Merged	1	53	53	4_10_12_53_Rep6
4	10	12.6666666666667	12	56	6989.94	3582.83	1614.85	3769.72	2981.64	1587.9	Rep6	Oligomycin Unconfined	4_10_12_56_Rep6	8	73	02:00:06	18:15:07	66	58500.8	Cosmos	Split	1	56	56	4_10_12_56_Rep6
4	10	12.6666666666667	12	64	5661.85	5693.08	9181.14	3673.01	3270.55	1828.29	Rep6	Oligomycin Unconfined	4_10_12_64_Rep6	13	168	03:15:04	42:00:04	156	139500	Split	End	2	54	54	4_10_12_54_Rep6
4	10	12.6666666666667	12	65	7710.65	3787.01	1606.46	3697.9	3009.3	1580.51	Rep6	Oligomycin Unconfined	4_10_12_65_Rep6	13	91	03:15:04	22:45:02	79	70199	Split	Merged	2	18	18	4_10_12_18_Rep6
4	10	12.6666666666667	12	66	6694.86	3552.05	1604.3	3681.93	3034.3	1588.6	Rep6	Oligomycin Unconfined	4_10_12_66_Rep6	13	63	03:15:04	15:45:06	51	45002.8	Split	Cosmos	2	18	18	4_10_12_18_Rep6
4	10	12.6666666666667	12	77	5746.08	3660.05	1599.87	3663.92	2974.66	1587.6	Rep6	Oligomycin Unconfined	4_10_12_77_Rep6	19	59	04:44:59	14:44:58	41	35998.8	Cosmos	Cosmos	1	77	77	4_10_12_77_Rep6
4	10	12.6666666666667	12	81	4425.72	4207.27	3180.6	3529.43	3068.06	1616.87	Rep6	Oligomycin Unconfined	4_10_12_81_Rep6	20	168	05:00:03	42:00:04	149	133201	Cosmos	End	1	81	81	4_10_12_81_Rep6
4	10	12.6666666666667	12	82	4495.11	4128.1	7278.14	3584.94	3029.52	1776.71	Rep6	Oligomycin Unconfined	4_10_12_82_Rep6	20	67	05:00:03	16:45:02	48	42299.5	Merged	Cosmos	1	82	82	4_10_12_82_Rep6
4	10	12.6666666666667	12	84	7582.95	4021.42	1609.25	3784.6	2997.49	1577.8	Rep6	Oligomycin Unconfined	4_10_12_84_Rep6	21	38	05:15:00	09:29:57	18	15297.2	Cosmos	Cosmos	1	84	84	4_10_12_84_Rep6
4	10	12.6666666666667	12	85	4784.51	4524.7	3786.49	3655.76	3097.24	1686.87	Rep6	Oligomycin Unconfined	4_10_12_85_Rep6	21	72	05:15:00	18:00:03	52	45903.1	Cosmos	Cosmos	1	85	85	4_10_12_85_Rep6
4	10	12.6666666666667	12	89	13191.8	5103.28	3284.48	4480.79	3423.63	2173.73	Rep6	Oligomycin Unconfined	4_10_12_89_Rep6	24	102	05:59:59	25:30:09	79	70210.5	Split	Split	2	80	80	4_10_12_80_Rep6
4	10	12.6666666666667	12	90	14733.2	3933.03	1927.19	4148.32	2949.34	1591.64	Rep6	Oligomycin Unconfined	4_10_12_90_Rep6	24	38	05:59:59	09:29:57	15	12598.3	Split	Split	2	80	80	4_10_12_80_Rep6
4	10	12.6666666666667	12	91	4123.67	3760.83	2869.9	3497.74	2997.92	1625.73	Rep6	Oligomycin Unconfined	4_10_12_91_Rep6	25	168	06:15:02	42:00:04	144	128702	Cosmos	End	1	91	91	4_10_12_91_Rep6
4	10	12.6666666666667	12	96	5520.63	5563.41	8668.78	3590.63	3069.44	1807.55	Rep6	Oligomycin Unconfined	4_10_12_96_Rep6	26	65	06:30:01	16:14:58	40	35097.2	Cosmos	Cosmos	1	96	96	4_10_12_96_Rep6
4	10	12.6666666666667	12	97	4255.69	3738.17	1581.48	3459.66	2951.52	1569.55	Rep6	Oligomycin Unconfined	4_10_12_97_Rep6	27	168	06:45:05	42:00:04	142	126899	Cosmos	End	1	97	97	4_10_12_97_Rep6
4	10	12.6666666666667	12	98	4413.44	3967.4	7446.3	3566.64	3023.27	1817.52	Rep6	Oligomycin Unconfined	4_10_12_98_Rep6	27	70	06:45:05	17:30:03	44	38698.1	Cosmos	Cosmos	1	98	98	4_10_12_98_Rep6
4	10	12.6666666666667	12	100	4700.56	3561.23	2996.98	3551.41	2938.15	1612.05	Rep6	Oligomycin Unconfined	4_10_12_100_Rep6	27	168	06:45:05	42:00:04	142	126899	Cosmos	End	1	100	100	4_10_12_100_Rep6
4	10	12.6666666666667	12	103	4338.13	3408.79	1839.45	3513.36	2989.49	1601.45	Rep6	Oligomycin Unconfined	4_10_12_103_Rep6	28	119	07:00:05	29:45:01	92	81895.7	Cosmos	Cosmos	1	103	103	4_10_12_103_Rep6
4	10	12.6666666666667	12	105	5489.99	5594.28	5167.98	3681.65	3264.99	1705.31	Rep6	Oligomycin Unconfined	4_10_12_105_Rep6	30	168	07:30:00	42:00:04	139	124204	Split	End	3	63	54	4_10_12_63_Rep6
4	10	12.6666666666667	12	106	5868.14	6191.91	4539.19	3671.27	3276.5	1710.74	Rep6	Oligomycin Unconfined	4_10_12_106_Rep6	30	75	07:30:00	18:45:01	46	40501.7	Split	Cosmos	3	63	54	4_10_12_63_Rep6
4	10	12.6666666666667	12	108	4404.02	4003.78	6294.58	3618.95	3106.13	2141.78	Rep6	Oligomycin Unconfined	4_10_12_108_Rep6	31	73	07:45:06	18:15:07	43	37801.7	Split	Split	4	102	22	4_10_12_102_Rep6
4	10	12.6666666666667	12	112	4705.02	3758.94	3692.12	4025.48	3595.65	4879.4	Rep6	Oligomycin Unconfined	4_10_12_112_Rep6	34	54	08:30:04	13:30:02	21	17998.1	Merged	Split	1	112	112	4_10_12_112_Rep6
4	10	12.6666666666667	12	113	4833.24	4590.55	6210.01	3691.7	3159.05	1744.98	Rep6	Oligomycin Unconfined	4_10_12_113_Rep6	35	39	08:44:59	09:45:05	5	3605.68	Cosmos	Cosmos	1	113	113	4_10_12_113_Rep6
4	10	12.6666666666667	12	114	7004.33	3648.16	1611.22	3855.77	3053.82	1752.47	Rep6	Oligomycin Unconfined	4_10_12_114_Rep6	36	78	09:00:01	19:30:00	43	37798.5	Split	Split	3	111	101	4_10_12_111_Rep6
4	10	12.6666666666667	12	115	4106.26	3666.97	3319.27	3546.2	2997.52	1648	Rep6	Oligomycin Unconfined	4_10_12_115_Rep6	37	40	09:14:57	10:00:03	4	2706.39	Cosmos	Cosmos	1	115	115	4_10_12_115_Rep6
4	10	12.6666666666667	12	116	4040.29	3521.86	2936.57	3528.74	2869.11	1613.51	Rep6	Oligomycin Unconfined	4_10_12_116_Rep6	37	38	09:14:57	09:29:57	2	900.45	Cosmos	Cosmos	1	116	116	4_10_12_116_Rep6
4	10	12.6666666666667	12	117	4375.06	3969.26	3430.99	3741.53	3125.34	1752.46	Rep6	Oligomycin Unconfined	4_10_12_117_Rep6	37	142	09:14:57	35:30:01	106	94504.4	Cosmos	Cosmos	1	117	117	4_10_12_117_Rep6
4	10	12.6666666666667	12	118	4065.75	3679.57	5012.48	3492.79	3022.29	1709.58	Rep6	Oligomycin Unconfined	4_10_12_118_Rep6	38	110	09:29:57	27:30:01	73	64804	Cosmos	Cosmos	1	118	118	4_10_12_118_Rep6
4	10	12.6666666666667	12	119	4052.37	3641.33	2082.29	3519.82	2980.3	1595.41	Rep6	Oligomycin Unconfined	4_10_12_119_Rep6	38	168	09:29:57	42:00:04	131	117007	Cosmos	End	1	119	119	4_10_12_119_Rep6
4	10	34.6666666666667	3	1	6398.57	3763.52	1673.97	2415.65	3440.99	1644.19	Rep6	Oligomycin Unconfined	4_10_3_1_Rep6	0	165	00:00:03	41:15:04	166	148502	Begin	Split	1	1	1	4_10_3_1_Rep6
4	10	34.6666666666667	3	2	5187.65	5438.68	1652.07	2282.76	3684.29	1639.88	Rep6	Oligomycin Unconfined	4_10_3_2_Rep6	0	133	00:00:03	33:14:57	134	119694	Begin	Merged	1	2	2	4_10_3_2_Rep6
4	10	34.6666666666667	3	8	10028.2	4777.95	1729.39	2524.21	3645.68	1675.88	Rep6	Oligomycin Unconfined	4_10_3_8_Rep6	0	168	00:00:03	42:00:04	169	151201	Begin	End	1	8	8	4_10_3_8_Rep6
4	10	34.6666666666667	3	9	4826.52	6829.35	22136	2220.49	3852.49	2344.44	Rep6	Oligomycin Unconfined	4_10_3_9_Rep6	0	166	00:00:03	41:30:04	167	149401	Begin	Cosmos	1	9	9	4_10_3_9_Rep6
4	10	34.6666666666667	3	15	4244.2	5292.55	3770.28	2061.37	3575.96	1712.53	Rep6	Oligomycin Unconfined	4_10_3_15_Rep6	1	168	00:14:59	42:00:04	168	150305	Cosmos	End	1	15	15	4_10_3_15_Rep6
4	10	34.6666666666667	3	16	4395.82	6561.6	5234.1	2220.32	3775.13	1749.36	Rep6	Oligomycin Unconfined	4_10_3_16_Rep6	1	168	00:14:59	42:00:04	168	150305	Cosmos	End	1	16	16	4_10_3_16_Rep6
4	10	34.6666666666667	3	18	5215.36	4474.51	1669.64	2147.84	3576.35	1654.54	Rep6	Oligomycin Unconfined	4_10_3_18_Rep6	2	150	00:30:00	37:30:02	149	133202	Cosmos	Cosmos	1	18	18	4_10_3_18_Rep6
4	10	34.6666666666667	3	25	7978.58	5367.24	1670.99	2351.67	3530.41	1633.52	Rep6	Oligomycin Unconfined	4_10_3_25_Rep6	4	168	01:00:04	42:00:04	165	147600	Cosmos	End	1	25	25	4_10_3_25_Rep6
4	10	34.6666666666667	3	29	10807.7	4960.79	1688.73	2476.56	3494.55	1630.37	Rep6	Oligomycin Unconfined	4_10_3_29_Rep6	9	168	02:15:05	42:00:04	160	143099	Cosmos	End	1	29	29	4_10_3_29_Rep6
4	10	34.6666666666667	3	33	5754.05	4281.33	1664.33	2272.91	3487.53	1638.74	Rep6	Oligomycin Unconfined	4_10_3_33_Rep6	12	148	03:00:11	37:00:05	137	122395	Cosmos	Cosmos	1	33	33	4_10_3_33_Rep6
4	10	34.6666666666667	3	36	5408.78	3866.94	1653.66	2256.49	3423.06	1631.68	Rep6	Oligomycin Unconfined	4_10_3_36_Rep6	17	168	04:15:00	42:00:04	152	135904	Cosmos	End	1	36	36	4_10_3_36_Rep6
4	10	34.6666666666667	3	38	8714.43	4848.54	1712.91	2434.83	3641.1	1665.17	Rep6	Oligomycin Unconfined	4_10_3_38_Rep6	18	107	04:30:04	26:45:00	90	80096.1	Split	Split	2	23	23	4_10_3_23_Rep6
4	10	34.6666666666667	3	39	9288.5	3462.26	1688.14	2560.77	3378.25	1631.96	Rep6	Oligomycin Unconfined	4_10_3_39_Rep6	18	126	04:30:04	31:30:10	109	97206.1	Cosmos	Split	1	39	39	4_10_3_39_Rep6
4	10	34.6666666666667	3	41	6291.68	5015.64	1688.91	2565.4	3657.83	1678.32	Rep6	Oligomycin Unconfined	4_10_3_41_Rep6	19	161	04:44:59	40:15:03	143	127803	Cosmos	Cosmos	1	41	41	4_10_3_41_Rep6
4	10	34.6666666666667	3	44	6252.09	4404.19	1689.77	2367.17	3622.05	1648.77	Rep6	Oligomycin Unconfined	4_10_3_44_Rep6	21	111	05:15:00	27:45:01	91	81001.4	Split	Split	3	40	22	4_10_3_40_Rep6
4	10	34.6666666666667	3	46	3172.7	4948.21	3557.18	2029.09	3542.34	1686.67	Rep6	Oligomycin Unconfined	4_10_3_46_Rep6	21	168	05:15:00	42:00:04	148	132304	Cosmos	End	1	46	46	4_10_3_46_Rep6
4	10	34.6666666666667	3	48	5906.29	4614.47	1766.94	2293.74	3585.89	1639.55	Rep6	Oligomycin Unconfined	4_10_3_48_Rep6	22	166	05:30:01	41:30:04	145	129603	Split	Cosmos	2	43	43	4_10_3_43_Rep6
4	10	34.6666666666667	3	51	5575.67	4517.83	1640.28	2261.99	3553.44	1620.73	Rep6	Oligomycin Unconfined	4_10_3_51_Rep6	27	168	06:45:05	42:00:04	142	126899	Cosmos	End	1	51	51	4_10_3_51_Rep6
4	10	34.6666666666667	3	52	3141.98	4541.95	1649.47	2033.72	3589.09	1643.95	Rep6	Oligomycin Unconfined	4_10_3_52_Rep6	28	132	07:00:05	33:00:04	105	93598.7	Cosmos	Cosmos	1	52	52	4_10_3_52_Rep6
4	10	34.6666666666667	3	55	4064.91	6236.08	4266.57	2209.34	3735.08	1757.08	Rep6	Oligomycin Unconfined	4_10_3_55_Rep6	30	168	07:30:00	42:00:04	139	124204	Cosmos	End	1	55	55	4_10_3_55_Rep6
4	10	34.6666666666667	3	56	6913.13	5071.71	1667.01	2440.43	3640.39	1637.82	Rep6	Oligomycin Unconfined	4_10_3_56_Rep6	30	148	07:30:00	37:00:05	119	106205	Cosmos	Cosmos	1	56	56	4_10_3_56_Rep6
4	10	34.6666666666667	3	59	6869.45	4083.02	1678.75	2311.96	3493.77	1644.97	Rep6	Oligomycin Unconfined	4_10_3_59_Rep6	32	152	08:00:06	38:00:03	121	107997	Cosmos	Merged	1	59	59	4_10_3_59_Rep6
4	10	34.6666666666667	3	60	2735.66	4010.48	1639.84	2021.91	3447.41	1631.81	Rep6	Oligomycin Unconfined	4_10_3_60_Rep6	33	139	08:15:03	34:45:04	107	95400.9	Cosmos	Cosmos	1	60	60	4_10_3_60_Rep6
4	10	34.6666666666667	3	62	4185.81	4227.76	1654.83	2173.2	3517.76	1644.93	Rep6	Oligomycin Unconfined	4_10_3_62_Rep6	35	152	08:44:59	38:00:03	118	105304	Cosmos	Merged	1	62	62	4_10_3_62_Rep6
4	10	34.6666666666667	3	63	4046.28	4148.82	1688.9	2128.79	3624.1	1675.11	Rep6	Oligomycin Unconfined	4_10_3_63_Rep6	37	106	09:14:57	26:29:57	70	62100.6	Cosmos	Cosmos	1	63	63	4_10_3_63_Rep6
4	10	34.6666666666667	3	64	6876.04	4941.85	1682.17	2425.94	3741.73	1800.51	Rep6	Oligomycin Unconfined	4_10_3_64_Rep6	38	168	09:29:57	42:00:04	131	117007	Cosmos	End	1	64	64	4_10_3_64_Rep6
4	10	34.6666666666667	3	66	4229.15	6254.86	12790.2	2144.31	3834.21	1966.38	Rep6	Oligomycin Unconfined	4_10_3_66_Rep6	40	168	10:00:03	42:00:04	129	115201	Merged	End	1	66	66	4_10_3_66_Rep6
4	10	34.6666666666667	3	67	5852.11	5099.31	1688.58	2181.71	3657.26	1666.23	Rep6	Oligomycin Unconfined	4_10_3_67_Rep6	43	168	10:45:05	42:00:04	126	112498	Cosmos	End	1	67	67	4_10_3_67_Rep6
4	10	34.6666666666667	3	68	7267.16	6468.11	1712.04	2435.48	3761.83	1663.59	Rep6	Oligomycin Unconfined	4_10_3_68_Rep6	43	122	10:45:05	30:30:04	80	71098.6	Cosmos	Split	1	68	68	4_10_3_68_Rep6
4	10	34.6666666666667	3	69	5563.98	4444.68	1620.22	2231.48	3422.04	1599.33	Rep6	Oligomycin Unconfined	4_10_3_69_Rep6	44	168	11:00:04	42:00:04	125	111600	Cosmos	End	1	69	69	4_10_3_69_Rep6
4	10	34.6666666666667	3	72	3731.7	4009	1658.85	2092.65	3526.52	1639.21	Rep6	Oligomycin Unconfined	4_10_3_72_Rep6	51	168	12:44:59	42:00:04	118	105305	Cosmos	End	1	72	72	4_10_3_72_Rep6
4	10	34.6666666666667	3	73	4547.36	6879.2	4650.9	2279.5	3978.82	1768.02	Rep6	Oligomycin Unconfined	4_10_3_73_Rep6	55	168	13:45:02	42:00:04	114	101702	Cosmos	End	1	73	73	4_10_3_73_Rep6
4	10	34.6666666666667	3	81	4982.24	5371.48	1895.17	2290.86	3705.17	1649.63	Rep6	Oligomycin Unconfined	4_10_3_81_Rep6	75	121	18:45:01	30:15:04	47	41402.1	Merged	Split	1	81	81	4_10_3_81_Rep6
4	10	34.6666666666667	3	83	3406.1	5362.26	3840.32	2087.42	3733.5	1734.76	Rep6	Oligomycin Unconfined	4_10_3_83_Rep6	79	168	19:45:00	42:00:04	90	80103.9	Cosmos	End	1	83	83	4_10_3_83_Rep6
4	10	34.6666666666667	3	88	2511.22	4233.92	1977.35	2054.67	3574.68	1634.5	Rep6	Oligomycin Unconfined	4_10_3_88_Rep6	101	104	25:15:07	26:00:04	4	2696.68	Cosmos	Cosmos	1	88	88	4_10_3_88_Rep6
4	10	34.6666666666667	3	89	2704.26	4531.56	2148.38	2043.71	3618.78	1664.8	Rep6	Oligomycin Unconfined	4_10_3_89_Rep6	103	150	25:45:04	37:30:02	48	42297.3	Cosmos	Merged	1	89	89	4_10_3_89_Rep6
4	10	30.6666666666667	6	9	4469.03	4048.99	1679.99	2228.85	3499.12	1666.36	Rep6	Oligomycin Unconfined	4_10_6_9_Rep6	0	98	00:00:03	24:30:01	99	88198.2	Begin	Cosmos	1	9	9	4_10_6_9_Rep6
4	10	30.6666666666667	6	14	9218.95	4226.48	1778.9	2503.21	3504.97	1674.25	Rep6	Oligomycin Unconfined	4_10_6_14_Rep6	0	140	00:00:03	35:00:03	141	126000	Begin	Cosmos	1	14	14	4_10_6_14_Rep6
4	10	30.6666666666667	6	15	4346.28	6067.43	11585.4	2275.26	3677.12	1920.02	Rep6	Oligomycin Unconfined	4_10_6_15_Rep6	0	168	00:00:03	42:00:04	169	151201	Begin	End	1	15	15	4_10_6_15_Rep6
4	10	30.6666666666667	6	18	8289.63	5664.84	1698.5	2551.14	3575.9	1646.56	Rep6	Oligomycin Unconfined	4_10_6_18_Rep6	0	113	00:00:03	28:15:05	114	101702	Begin	Merged	1	18	18	4_10_6_18_Rep6
4	10	30.6666666666667	6	20	3805.41	5414.87	4503.85	2258.99	3564.28	1714.8	Rep6	Oligomycin Unconfined	4_10_6_20_Rep6	0	118	00:00:03	29:30:00	119	106197	Begin	Merged	1	20	20	4_10_6_20_Rep6
4	10	30.6666666666667	6	24	3718.76	5712.06	3371.3	2125.18	3597.58	1707.38	Rep6	Oligomycin Unconfined	4_10_6_24_Rep6	1	168	00:14:59	42:00:04	168	150305	Cosmos	End	1	24	24	4_10_6_24_Rep6
4	10	30.6666666666667	6	26	6337.32	8620.73	11157.5	2436.7	3805.47	1892.11	Rep6	Oligomycin Unconfined	4_10_6_26_Rep6	1	168	00:14:59	42:00:04	168	150305	Cosmos	End	1	26	26	4_10_6_26_Rep6
4	10	30.6666666666667	6	29	5309.74	3574.08	1678.14	2248.01	3378.14	1655.62	Rep6	Oligomycin Unconfined	4_10_6_29_Rep6	4	164	01:00:04	41:00:01	161	143997	Cosmos	Cosmos	1	29	29	4_10_6_29_Rep6
4	10	30.6666666666667	6	33	7583.87	4175.6	1697.78	2634.67	3572.14	1833.07	Rep6	Oligomycin Unconfined	4_10_6_33_Rep6	5	168	01:15:02	42:00:04	164	146702	Cosmos	End	1	33	33	4_10_6_33_Rep6
4	10	30.6666666666667	6	34	4604.88	3516.94	1679.09	2337.81	3437.99	1702.93	Rep6	Oligomycin Unconfined	4_10_6_34_Rep6	6	120	01:30:02	30:00:01	115	102599	Split	Cosmos	2	30	30	4_10_6_30_Rep6
4	10	30.6666666666667	6	35	4964.9	3626.89	1673.19	2328.64	3357.2	1651.67	Rep6	Oligomycin Unconfined	4_10_6_35_Rep6	6	168	01:30:02	42:00:04	163	145802	Split	End	2	30	30	4_10_6_30_Rep6
4	10	30.6666666666667	6	37	3809.46	5593.22	5492.08	2239.64	3538.06	1745.32	Rep6	Oligomycin Unconfined	4_10_6_37_Rep6	7	140	01:45:04	35:00:03	134	119699	Cosmos	Merged	1	37	37	4_10_6_37_Rep6
4	10	30.6666666666667	6	39	6041.92	4452.49	1656.14	2335.26	3436.43	1637.18	Rep6	Oligomycin Unconfined	4_10_6_39_Rep6	8	168	02:00:06	42:00:04	161	143997	Cosmos	End	1	39	39	4_10_6_39_Rep6
4	10	30.6666666666667	6	45	3972.68	5242.8	4900.74	2147.86	3541.09	1737.72	Rep6	Oligomycin Unconfined	4_10_6_45_Rep6	10	168	02:30:04	42:00:04	159	142200	Cosmos	End	1	45	45	4_10_6_45_Rep6
4	10	30.6666666666667	6	54	4968.7	3723.79	1676.16	2215.28	3405.26	1654.65	Rep6	Oligomycin Unconfined	4_10_6_54_Rep6	18	113	04:30:04	28:15:05	96	85500.9	Cosmos	Split	1	54	54	4_10_6_54_Rep6
4	10	30.6666666666667	6	55	5490.34	3960.7	1684.57	2247.73	3383.24	1647.82	Rep6	Oligomycin Unconfined	4_10_6_55_Rep6	19	140	04:44:59	35:00:03	122	108903	Cosmos	Merged	1	55	55	4_10_6_55_Rep6
4	10	30.6666666666667	6	56	7294.62	5751.69	5707.48	2551.27	3546.06	1803.7	Rep6	Oligomycin Unconfined	4_10_6_56_Rep6	20	117	05:00:03	29:15:01	98	87298.1	Cosmos	Merged	1	56	56	4_10_6_56_Rep6
4	10	30.6666666666667	6	57	4534.21	4022.35	1996.56	2238.25	3355.29	1656.33	Rep6	Oligomycin Unconfined	4_10_6_57_Rep6	20	168	05:00:03	42:00:04	149	133201	Cosmos	End	1	57	57	4_10_6_57_Rep6
4	10	30.6666666666667	6	58	3124.39	4742.33	3926.68	2097.88	3441.4	1701	Rep6	Oligomycin Unconfined	4_10_6_58_Rep6	21	168	05:15:00	42:00:04	148	132304	Cosmos	End	1	58	58	4_10_6_58_Rep6
4	10	30.6666666666667	6	61	4276.42	4765.69	2091.16	2312.22	3529.18	1665.26	Rep6	Oligomycin Unconfined	4_10_6_61_Rep6	24	118	05:59:59	29:30:00	95	84601	Cosmos	Merged	1	61	61	4_10_6_61_Rep6
4	10	30.6666666666667	6	67	5236.86	4176.4	1667.77	2351.91	3486	1648.06	Rep6	Oligomycin Unconfined	4_10_6_67_Rep6	29	158	07:15:03	39:30:05	130	116102	Cosmos	Merged	1	67	67	4_10_6_67_Rep6
4	10	30.6666666666667	6	73	5298	5333.09	1690.47	2311.14	3546.81	1651.67	Rep6	Oligomycin Unconfined	4_10_6_73_Rep6	36	168	09:00:01	42:00:04	133	118803	Cosmos	End	1	73	73	4_10_6_73_Rep6
4	10	30.6666666666667	6	78	3481.13	3851.13	1663.21	2155.28	3385.61	1654.34	Rep6	Oligomycin Unconfined	4_10_6_78_Rep6	37	168	09:14:57	42:00:04	132	117907	Cosmos	End	1	78	78	4_10_6_78_Rep6
4	10	30.6666666666667	6	80	7119.14	5041.57	1683.71	2621.84	3609.83	1653.11	Rep6	Oligomycin Unconfined	4_10_6_80_Rep6	39	168	09:45:05	42:00:04	130	116099	Split	End	3	63	62	4_10_6_63_Rep6
4	10	30.6666666666667	6	85	5292.66	3906.22	1695.35	2307.5	3328.03	1624.63	Rep6	Oligomycin Unconfined	4_10_6_85_Rep6	45	168	11:15:03	42:00:04	124	110701	Cosmos	End	1	85	85	4_10_6_85_Rep6
4	10	30.6666666666667	6	87	5607.26	4473.31	1669.67	2385.08	3506.27	1648.08	Rep6	Oligomycin Unconfined	4_10_6_87_Rep6	47	158	11:45:02	39:30:05	112	99902.8	Cosmos	Merged	1	87	87	4_10_6_87_Rep6
4	10	30.6666666666667	6	89	3129.37	4231.97	1645.92	2156.2	3417.04	1649.82	Rep6	Oligomycin Unconfined	4_10_6_89_Rep6	47	136	11:45:02	34:00:01	90	80099.2	Cosmos	Cosmos	1	89	89	4_10_6_89_Rep6
4	10	30.6666666666667	6	96	4517.9	4083.55	1667.97	2273.05	3463.85	1643.79	Rep6	Oligomycin Unconfined	4_10_6_96_Rep6	53	157	13:15:05	39:15:04	105	93598.7	Cosmos	Merged	1	96	96	4_10_6_96_Rep6
4	10	30.6666666666667	6	97	4529.36	4034.31	1662.1	2276.52	3475.54	1647.07	Rep6	Oligomycin Unconfined	4_10_6_97_Rep6	53	157	13:15:05	39:15:04	105	93598.7	Cosmos	Merged	1	97	97	4_10_6_97_Rep6
4	10	30.6666666666667	6	105	7570.38	4089.69	1766.14	2615.93	3525.79	1748.72	Rep6	Oligomycin Unconfined	4_10_6_105_Rep6	58	117	14:30:00	29:15:01	60	53100.8	Merged	Merged	1	105	105	4_10_6_105_Rep6
4	10	30.6666666666667	6	106	5348.38	4418.63	1754.04	2242.4	3480.95	1659.43	Rep6	Oligomycin Unconfined	4_10_6_106_Rep6	58	168	14:30:00	42:00:04	111	99004	Cosmos	End	1	106	106	4_10_6_106_Rep6
4	10	30.6666666666667	6	107	3539.48	4946.29	3401.83	2179.74	3498.22	1709.72	Rep6	Oligomycin Unconfined	4_10_6_107_Rep6	61	168	15:15:07	42:00:04	108	96297.2	Cosmos	End	1	107	107	4_10_6_107_Rep6
4	10	30.6666666666667	6	121	2516.43	3947.3	2866.76	2096.23	3406.49	1694.87	Rep6	Oligomycin Unconfined	4_10_6_121_Rep6	81	168	20:14:59	42:00:04	88	78305	Cosmos	End	1	121	121	4_10_6_121_Rep6
4	10	30.6666666666667	6	122	6087.24	4069.5	1612.29	2346.29	3257.02	1584.39	Rep6	Oligomycin Unconfined	4_10_6_122_Rep6	81	101	20:14:59	25:15:07	21	18008	Cosmos	Cosmos	1	122	122	4_10_6_122_Rep6
4	10	30.6666666666667	6	123	3910.33	4047.55	3060.99	2220.57	3421.93	1697.73	Rep6	Oligomycin Unconfined	4_10_6_123_Rep6	83	113	20:45:04	28:15:05	31	27000.9	Cosmos	Merged	1	123	123	4_10_6_123_Rep6
4	10	30.6666666666667	6	126	3254.89	3771.69	1682.38	2166.63	3332.52	1637.29	Rep6	Oligomycin Unconfined	4_10_6_126_Rep6	85	168	21:15:04	42:00:04	84	74700	Cosmos	End	1	126	126	4_10_6_126_Rep6
4	10	30.6666666666667	6	127	2740.93	3715.93	2090.51	2120.17	3337.49	1650.75	Rep6	Oligomycin Unconfined	4_10_6_127_Rep6	87	168	21:45:04	42:00:04	82	72900.3	Cosmos	End	1	127	127	4_10_6_127_Rep6
4	10	30.6666666666667	6	129	3476.96	4198.52	2198.84	2173.02	3436.71	1670.38	Rep6	Oligomycin Unconfined	4_10_6_129_Rep6	91	94	22:45:02	23:30:05	4	2702.46	Merged	Split	1	129	129	4_10_6_129_Rep6
4	10	30.6666666666667	6	130	5778.36	4565.02	1689.33	2343.69	3501.21	1657.07	Rep6	Oligomycin Unconfined	4_10_6_130_Rep6	92	107	23:00:04	26:45:00	16	13496.2	Merged	Split	1	130	130	4_10_6_130_Rep6
4	10	42	19	10	6357.82	5837.95	1682.84	2324.06	3904.46	1653.5	Rep6	Oligomycin Unconfined	4_10_19_10_Rep6	0	168	00:00:03	42:00:04	169	151201	Begin	End	1	10	10	4_10_19_10_Rep6
4	10	42	19	13	8531.27	6097.68	2909.85	2601.55	3879.75	1683.75	Rep6	Oligomycin Unconfined	4_10_19_13_Rep6	0	168	00:00:03	42:00:04	169	151201	Begin	End	1	13	13	4_10_19_13_Rep6
4	10	42	19	38	2988.36	4133.57	2948.43	1885.6	3637.4	1673.1	Rep6	Oligomycin Unconfined	4_10_19_38_Rep6	6	151	01:30:02	37:45:03	146	130501	Cosmos	Cosmos	1	38	38	4_10_19_38_Rep6
4	10	42	19	39	4443.06	4961.11	1639.79	2038.72	3662.56	1617.36	Rep6	Oligomycin Unconfined	4_10_19_39_Rep6	6	162	01:30:02	40:30:05	157	140403	Cosmos	Cosmos	1	39	39	4_10_19_39_Rep6
4	10	42	19	44	9068.75	4096.05	1826.95	2475.14	3562.94	1662.79	Rep6	Oligomycin Unconfined	4_10_19_44_Rep6	10	167	02:30:04	41:45:00	158	141296	Merged	Cosmos	1	44	44	4_10_19_44_Rep6
4	10	42	19	45	5630.81	3745.55	1680.87	2222.4	3656.6	1653.51	Rep6	Oligomycin Unconfined	4_10_19_45_Rep6	12	168	03:00:11	42:00:04	157	140393	Cosmos	End	1	45	45	4_10_19_45_Rep6
4	10	42	19	71	3299.09	5003.1	3712.45	2045.1	3938.03	1731.46	Rep6	Oligomycin Unconfined	4_10_19_71_Rep6	32	156	08:00:06	39:00:06	125	111600	Cosmos	Merged	1	71	71	4_10_19_71_Rep6
4	10	42	19	76	6977.97	5072.63	2241.56	2192.3	3766.27	1743.83	Rep6	Oligomycin Unconfined	4_10_19_76_Rep6	35	168	08:44:59	42:00:04	134	119705	Merged	End	1	76	76	4_10_19_76_Rep6
4	10	42	19	80	5026.35	5163.65	1659.34	2160.01	3768.36	1651.11	Rep6	Oligomycin Unconfined	4_10_19_80_Rep6	39	168	09:45:05	42:00:04	130	116099	Cosmos	End	1	80	80	4_10_19_80_Rep6
4	10	42	19	81	4628.61	6497.23	3940.69	2218.72	3918.39	1725.75	Rep6	Oligomycin Unconfined	4_10_19_81_Rep6	43	159	10:45:05	39:45:00	117	104395	Merged	Cosmos	1	81	81	4_10_19_81_Rep6
4	10	42	19	85	6627.99	4551.72	1669.28	2227.14	3720.33	1643.92	Rep6	Oligomycin Unconfined	4_10_19_85_Rep6	47	168	11:45:02	42:00:04	122	108902	Cosmos	End	1	85	85	4_10_19_85_Rep6
4	10	42	19	93	4290.59	4970.99	1928.52	2099.78	3834.98	1682.4	Rep6	Oligomycin Unconfined	4_10_19_93_Rep6	56	130	14:00:02	32:30:09	75	66606.5	Cosmos	Cosmos	1	93	93	4_10_19_93_Rep6
4	10	42	19	105	5845.3	4985.94	1660.01	2087.54	3704.72	1644.33	Rep6	Oligomycin Unconfined	4_10_19_105_Rep6	65	168	16:14:58	42:00:04	104	92705.7	Cosmos	End	1	105	105	4_10_19_105_Rep6
4	10	42	19	112	4172.78	4482.73	1655.85	2098.85	3717	1641.77	Rep6	Oligomycin Unconfined	4_10_19_112_Rep6	70	168	17:30:03	42:00:04	99	88200.8	Cosmos	End	1	112	112	4_10_19_112_Rep6
4	10	42	19	113	3854.52	5974.27	7923.27	2228.35	3950.69	1880.33	Rep6	Oligomycin Unconfined	4_10_19_113_Rep6	70	154	17:30:03	38:30:04	85	75601.3	Merged	Cosmos	1	113	113	4_10_19_113_Rep6
4	10	42	19	126	4891.15	4477.57	1657.19	2125.27	3713.92	1644.32	Rep6	Oligomycin Unconfined	4_10_19_126_Rep6	80	168	20:00:02	42:00:04	89	79202	Cosmos	End	1	126	126	4_10_19_126_Rep6
4	10	42	19	131	4283.94	6752.5	5518.21	2157.58	3876.61	1858.74	Rep6	Oligomycin Unconfined	4_10_19_131_Rep6	83	141	20:45:04	35:15:02	59	52197.9	Merged	Cosmos	1	131	131	4_10_19_131_Rep6
4	10	42	19	133	3404.06	4486.13	1932.33	2290.93	3895.59	1789.8	Rep6	Oligomycin Unconfined	4_10_19_133_Rep6	84	139	21:00:02	34:45:04	56	49501.5	Cosmos	Cosmos	1	133	133	4_10_19_133_Rep6
4	10	42	19	134	7081.82	6466	5203.43	2451.85	4027.93	1812.89	Rep6	Oligomycin Unconfined	4_10_19_134_Rep6	84	168	21:00:02	42:00:04	85	75601.5	Cosmos	End	1	134	134	4_10_19_134_Rep6
4	10	42	19	137	4945.84	4575.32	1685.59	2183.24	3784.57	1669.89	Rep6	Oligomycin Unconfined	4_10_19_137_Rep6	87	168	21:45:04	42:00:04	82	72900.3	Cosmos	End	1	137	137	4_10_19_137_Rep6
4	10	42	19	145	5027.91	5940.61	6262.67	2164.11	3895.02	1982.24	Rep6	Oligomycin Unconfined	4_10_19_145_Rep6	91	168	22:45:02	42:00:04	78	69301.5	Cosmos	End	1	145	145	4_10_19_145_Rep6
4	10	42	19	148	4825.48	5398.89	1936.79	2216.41	3865.17	1679.27	Rep6	Oligomycin Unconfined	4_10_19_148_Rep6	94	168	23:30:05	42:00:04	75	66599	Cosmos	End	1	148	148	4_10_19_148_Rep6
4	10	42	19	154	4524.03	6792.94	6419.67	2389.74	4131.06	1805.54	Rep6	Oligomycin Unconfined	4_10_19_154_Rep6	96	168	24:00:00	42:00:04	73	64803.7	Split	End	2	132	132	4_10_19_132_Rep6
4	10	42	19	157	7295.27	6363.19	1708.43	2491.36	3868.17	1636.24	Rep6	Oligomycin Unconfined	4_10_19_157_Rep6	96	168	24:00:00	42:00:04	73	64803.7	Split	End	2	132	132	4_10_19_132_Rep6
4	10	42	19	158	2880.4	3999.38	1650.88	1940.4	3654.23	1642.65	Rep6	Oligomycin Unconfined	4_10_19_158_Rep6	99	168	24:45:07	42:00:04	70	62097.2	Cosmos	End	1	158	158	4_10_19_158_Rep6
4	10	42	19	159	2818.55	4211.81	1679.79	1985.61	3679.43	1649.04	Rep6	Oligomycin Unconfined	4_10_19_159_Rep6	100	141	25:00:10	35:15:02	42	36891.3	Cosmos	Split	1	159	159	4_10_19_159_Rep6
4	10	42	19	163	3256.81	4626.91	3811.46	1940.99	3760.05	1724.33	Rep6	Oligomycin Unconfined	4_10_19_163_Rep6	102	139	25:30:09	34:45:04	38	33294.7	Cosmos	Cosmos	1	163	163	4_10_19_163_Rep6
4	10	42	19	166	2501.25	4464.57	1698.02	1881.9	3752.31	1662.44	Rep6	Oligomycin Unconfined	4_10_19_166_Rep6	110	156	27:30:01	39:00:06	47	41405	Cosmos	Merged	1	166	166	4_10_19_166_Rep6
4	10	42	19	172	4970.34	5004.29	1671.05	2134.62	3714.02	1630.26	Rep6	Oligomycin Unconfined	4_10_19_172_Rep6	116	168	29:00:05	42:00:04	53	46799.1	Merged	End	1	172	172	4_10_19_172_Rep6
4	10	42	19	174	4400.53	4997.17	1692.65	2107.97	3738.73	1632.67	Rep6	Oligomycin Unconfined	4_10_19_174_Rep6	117	150	29:15:01	37:30:02	34	29700.9	Merged	Cosmos	1	174	174	4_10_19_174_Rep6
4	10	42	19	176	3131.87	5257.98	4216.88	1988.67	3705.08	1757.45	Rep6	Oligomycin Unconfined	4_10_19_176_Rep6	119	168	29:45:01	42:00:04	50	44103.1	Split	End	2	146	146	4_10_19_146_Rep6
4	10	42	19	177	3133.11	5234.83	5521.9	2022.27	3751.69	1795	Rep6	Oligomycin Unconfined	4_10_19_177_Rep6	119	168	29:45:01	42:00:04	50	44103.1	Split	End	2	146	146	4_10_19_146_Rep6
4	10	42	19	181	7002.64	5549.07	1734.93	2402.4	3872.31	1667.01	Rep6	Oligomycin Unconfined	4_10_19_181_Rep6	120	131	30:00:01	32:45:05	12	9903.52	Split	Merged	2	169	169	4_10_19_169_Rep6
4	10	42	19	182	5501.28	4733.49	1698.59	2138.74	3780.88	1668.39	Rep6	Oligomycin Unconfined	4_10_19_182_Rep6	120	131	30:00:01	32:45:05	12	9903.52	Split	Merged	2	169	169	4_10_19_169_Rep6
4	10	42	19	183	2459.66	4530.68	1792.03	1935.83	3838.91	1672.88	Rep6	Oligomycin Unconfined	4_10_19_183_Rep6	121	150	30:15:04	37:30:02	30	26098	Merged	Merged	1	183	183	4_10_19_183_Rep6
4	10	42	19	184	3104.6	4529.42	2247	1925.53	3685.13	1658.86	Rep6	Oligomycin Unconfined	4_10_19_184_Rep6	122	158	30:30:04	39:30:05	37	32400.6	Merged	Split	1	184	184	4_10_19_184_Rep6
4	10	42	19	185	2422.69	4332.12	3263.87	1927.53	3749.1	1718.54	Rep6	Oligomycin Unconfined	4_10_19_185_Rep6	122	128	30:30:04	32:00:04	7	5399.98	Cosmos	Split	1	185	185	4_10_19_185_Rep6
4	10	42	19	186	2530.07	4459.8	3412.83	1918.15	3744.94	1729.31	Rep6	Oligomycin Unconfined	4_10_19_186_Rep6	122	127	30:30:04	31:45:08	6	4503.73	Cosmos	Cosmos	1	186	186	4_10_19_186_Rep6
4	10	42	19	187	3466.6	4580.15	1649.69	2002.15	3685.79	1636.4	Rep6	Oligomycin Unconfined	4_10_19_187_Rep6	123	126	30:45:01	31:30:10	4	2708.6	Split	Merged	2	178	178	4_10_19_178_Rep6
4	10	42	19	188	3134.76	4248.99	1652.16	2054.8	3705.37	1637.71	Rep6	Oligomycin Unconfined	4_10_19_188_Rep6	123	126	30:45:01	31:30:10	4	2708.6	Split	Merged	2	178	178	4_10_19_178_Rep6
4	10	42	19	191	9947.54	3697.74	1751.83	2458.38	3511.79	1616.35	Rep6	Oligomycin Unconfined	4_10_19_191_Rep6	123	133	30:45:01	33:14:57	11	8995.97	Cosmos	Split	1	191	191	4_10_19_191_Rep6
4	10	44	21	8	5880.73	6149.08	1720.71	2336.76	3945.32	1652.52	Rep6	Oligomycin Unconfined	4_10_21_8_Rep6	0	168	00:00:03	42:00:04	169	151201	Begin	End	1	8	8	4_10_21_8_Rep6
4	10	44	21	11	4467.2	4904.73	1667.96	2081.14	3778.37	1648.53	Rep6	Oligomycin Unconfined	4_10_21_11_Rep6	0	168	00:00:03	42:00:04	169	151201	Begin	End	1	11	11	4_10_21_11_Rep6
4	10	44	21	16	7034.34	4943.35	1708.39	2417.13	3771.2	1646.79	Rep6	Oligomycin Unconfined	4_10_21_16_Rep6	0	160	00:00:03	40:00:06	161	144003	Begin	Split	1	16	16	4_10_21_16_Rep6
4	10	44	21	27	6008.12	6771.81	1627.79	2308.94	3847.86	1599.9	Rep6	Oligomycin Unconfined	4_10_21_27_Rep6	0	136	00:00:03	34:00:01	137	122398	Begin	Merged	1	27	27	4_10_21_27_Rep6
4	10	44	21	30	4438.73	7028.83	6135.66	2095.57	3907.97	1819.71	Rep6	Oligomycin Unconfined	4_10_21_30_Rep6	1	168	00:14:59	42:00:04	168	150305	Cosmos	End	1	30	30	4_10_21_30_Rep6
4	10	44	21	38	5434.13	5217.68	1680.37	2275.96	3826.16	1641.98	Rep6	Oligomycin Unconfined	4_10_21_38_Rep6	2	168	00:30:00	42:00:04	167	149404	Merged	End	1	38	38	4_10_21_38_Rep6
4	10	44	21	46	4983.25	4801.46	1675.49	2060.81	3796.56	1652.17	Rep6	Oligomycin Unconfined	4_10_21_46_Rep6	6	168	01:30:02	42:00:04	163	145802	Cosmos	End	1	46	46	4_10_21_46_Rep6
4	10	44	21	47	5324.81	5204.77	1675.09	2157.33	3845.49	1655.95	Rep6	Oligomycin Unconfined	4_10_21_47_Rep6	6	168	01:30:02	42:00:04	163	145802	Merged	End	1	47	47	4_10_21_47_Rep6
4	10	44	21	51	4422.65	4178.37	1671.44	2062.2	3686.68	1652.48	Rep6	Oligomycin Unconfined	4_10_21_51_Rep6	7	168	01:45:04	42:00:04	162	144900	Cosmos	End	1	51	51	4_10_21_51_Rep6
4	10	44	21	59	8190.68	5454.5	1715.31	2348.61	3828.09	1656.99	Rep6	Oligomycin Unconfined	4_10_21_59_Rep6	9	168	02:15:05	42:00:04	160	143099	Cosmos	End	1	59	59	4_10_21_59_Rep6
4	10	44	21	62	3295.35	5510.77	4867.55	1959.63	3811.15	1756.63	Rep6	Oligomycin Unconfined	4_10_21_62_Rep6	10	159	02:30:04	39:45:00	150	134096	Merged	Cosmos	1	62	62	4_10_21_62_Rep6
4	10	44	21	69	6465.82	4677.32	1619.82	2346.49	3591.65	1591.62	Rep6	Oligomycin Unconfined	4_10_21_69_Rep6	13	137	03:15:04	34:15:01	125	111598	Cosmos	Cosmos	1	69	69	4_10_21_69_Rep6
4	10	44	21	70	5877.49	5054.45	1688.17	2282.93	3795.29	1655.71	Rep6	Oligomycin Unconfined	4_10_21_70_Rep6	15	139	03:45:04	34:45:04	125	111600	Cosmos	Cosmos	1	70	70	4_10_21_70_Rep6
4	10	44	21	73	5641.32	4506.08	1696.37	2377.05	3846.62	1867.64	Rep6	Oligomycin Unconfined	4_10_21_73_Rep6	17	168	04:15:00	42:00:04	152	135904	Cosmos	End	1	73	73	4_10_21_73_Rep6
4	10	44	21	77	4922.52	4422.94	1676.18	2226.46	3728.71	1644.2	Rep6	Oligomycin Unconfined	4_10_21_77_Rep6	18	159	04:30:04	39:45:00	142	126897	Split	Cosmos	2	22	22	4_10_21_22_Rep6
4	10	44	21	84	4001.39	4615.18	1668.42	2088.12	3723.48	1639.16	Rep6	Oligomycin Unconfined	4_10_21_84_Rep6	23	168	05:44:58	42:00:04	146	130506	Cosmos	End	1	84	84	4_10_21_84_Rep6
4	10	44	21	87	3165.48	4074.83	1652.37	1912.88	3699.36	1644.18	Rep6	Oligomycin Unconfined	4_10_21_87_Rep6	26	168	06:30:01	42:00:04	143	127803	Cosmos	End	1	87	87	4_10_21_87_Rep6
4	10	44	21	88	3659.98	5972.19	6699.48	2065.73	3836.52	1785.97	Rep6	Oligomycin Unconfined	4_10_21_88_Rep6	26	164	06:30:01	41:00:01	139	124200	Cosmos	Merged	1	88	88	4_10_21_88_Rep6
4	10	44	21	102	4611.6	4665.27	1766.64	2166.59	3746.21	1647.56	Rep6	Oligomycin Unconfined	4_10_21_102_Rep6	39	166	09:45:05	41:30:04	128	114299	Cosmos	Cosmos	1	102	102	4_10_21_102_Rep6
4	10	44	21	110	6284.04	4860.51	1677.31	2196.79	3786.47	1651.48	Rep6	Oligomycin Unconfined	4_10_21_110_Rep6	42	168	10:30:05	42:00:04	127	113399	Merged	End	1	110	110	4_10_21_110_Rep6
4	10	44	21	111	4955.63	5660.2	1638.27	2195.85	3850.57	1620.4	Rep6	Oligomycin Unconfined	4_10_21_111_Rep6	43	168	10:45:05	42:00:04	126	112498	Cosmos	End	1	111	111	4_10_21_111_Rep6
4	10	44	21	114	5396.19	4920.99	1661.08	2304.96	3810.5	1642.99	Rep6	Oligomycin Unconfined	4_10_21_114_Rep6	44	168	11:00:04	42:00:04	125	111600	Cosmos	End	1	114	114	4_10_21_114_Rep6
4	10	44	21	116	3242.61	4118.71	2300.73	1957.51	3570.46	1637.99	Rep6	Oligomycin Unconfined	4_10_21_116_Rep6	46	149	11:30:03	37:15:02	104	92698.9	Cosmos	Split	1	116	116	4_10_21_116_Rep6
4	10	44	21	117	8025.09	5235.26	1762.65	2441.34	3792.33	1661.92	Rep6	Oligomycin Unconfined	4_10_21_117_Rep6	47	168	11:45:02	42:00:04	122	108902	Cosmos	End	1	117	117	4_10_21_117_Rep6
4	10	44	21	124	5835.16	5479.38	1666.45	2286.11	3880.41	1647.03	Rep6	Oligomycin Unconfined	4_10_21_124_Rep6	51	168	12:44:59	42:00:04	118	105305	Cosmos	End	1	124	124	4_10_21_124_Rep6
4	10	44	21	136	3826.75	5025.79	2320.83	1981.84	3764.03	1667.36	Rep6	Oligomycin Unconfined	4_10_21_136_Rep6	55	168	13:45:02	42:00:04	114	101702	Split	End	3	64	39	4_10_21_64_Rep6
4	10	44	21	137	3290.66	5465.67	4845.51	1987.43	3831.24	1767.86	Rep6	Oligomycin Unconfined	4_10_21_137_Rep6	55	139	13:45:02	34:45:04	85	75602	Split	Merged	3	64	39	4_10_21_64_Rep6
4	10	44	21	138	3919.81	4651.94	1772.78	2208.23	3775.92	1642.31	Rep6	Oligomycin Unconfined	4_10_21_138_Rep6	57	168	14:15:01	42:00:04	112	99902.9	Cosmos	End	1	138	138	4_10_21_138_Rep6
4	10	44	21	142	4985.41	7671.79	8390.81	2314.03	4271.97	1989.7	Rep6	Oligomycin Unconfined	4_10_21_142_Rep6	60	168	15:00:02	42:00:04	109	97202.4	Merged	End	1	142	142	4_10_21_142_Rep6
4	10	44	21	146	4389.88	6632.11	10292.8	2154.56	3928.33	1966.25	Rep6	Oligomycin Unconfined	4_10_21_146_Rep6	61	168	15:15:07	42:00:04	108	96297.2	Cosmos	End	1	146	146	4_10_21_146_Rep6
4	10	44	21	151	6324.35	5165.96	1652.54	2341.68	3737.99	1625.3	Rep6	Oligomycin Unconfined	4_10_21_151_Rep6	65	168	16:14:58	42:00:04	104	92705.7	Cosmos	End	1	151	151	4_10_21_151_Rep6
4	10	44	21	153	2545.34	4491.07	3484.48	1917.46	3753.16	1730.77	Rep6	Oligomycin Unconfined	4_10_21_153_Rep6	66	168	16:30:00	42:00:04	103	91804	Cosmos	End	1	153	153	4_10_21_153_Rep6
4	10	44	21	155	2630.41	4597.4	2911.81	1987.82	3728.54	1703.47	Rep6	Oligomycin Unconfined	4_10_21_155_Rep6	67	138	16:45:02	34:30:01	72	63899.1	Cosmos	Cosmos	1	155	155	4_10_21_155_Rep6
4	10	44	21	156	4174.41	6392.55	12097.8	2094.81	3941.59	2006.63	Rep6	Oligomycin Unconfined	4_10_21_156_Rep6	67	139	16:45:02	34:45:04	73	64801.9	Cosmos	Merged	1	156	156	4_10_21_156_Rep6
4	10	44	21	159	5442.4	4738.11	1667.27	2156.25	3739.83	1649.87	Rep6	Oligomycin Unconfined	4_10_21_159_Rep6	71	168	17:45:03	42:00:04	98	87300.8	Split	End	2	150	150	4_10_21_150_Rep6
4	10	44	21	160	5254.9	4370.13	1664.09	2126.2	3688.59	1645.71	Rep6	Oligomycin Unconfined	4_10_21_160_Rep6	71	168	17:45:03	42:00:04	98	87300.8	Split	End	2	150	150	4_10_21_150_Rep6
4	10	44	21	161	2839.17	4836.15	4564.74	1948.37	3767.81	1745.54	Rep6	Oligomycin Unconfined	4_10_21_161_Rep6	72	168	18:00:03	42:00:04	97	86400.9	Cosmos	End	1	161	161	4_10_21_161_Rep6
4	10	44	21	166	5957.13	3994.02	1677.94	2226.08	3663.4	1654.21	Rep6	Oligomycin Unconfined	4_10_21_166_Rep6	81	167	20:14:59	41:45:00	87	77401.4	Cosmos	Cosmos	1	166	166	4_10_21_166_Rep6
4	10	44	21	169	3710.16	4259.43	1657.93	2026.62	3668.72	1642.25	Rep6	Oligomycin Unconfined	4_10_21_169_Rep6	82	168	20:30:03	42:00:04	87	77401.4	Cosmos	End	1	169	169	4_10_21_169_Rep6
4	10	44	21	170	2698.04	4693.2	2815.1	1923.88	3673.18	1683.52	Rep6	Oligomycin Unconfined	4_10_21_170_Rep6	82	138	20:30:03	34:30:01	57	50398.7	Cosmos	Cosmos	1	170	170	4_10_21_170_Rep6
4	10	44	21	179	8341.05	6768.75	1780.71	2518.89	3915.06	1648.54	Rep6	Oligomycin Unconfined	4_10_21_179_Rep6	94	168	23:30:05	42:00:04	75	66599	Merged	End	1	179	179	4_10_21_179_Rep6
4	10	44	21	180	4617.18	4507.97	1647.62	2067.33	3647.88	1623.09	Rep6	Oligomycin Unconfined	4_10_21_180_Rep6	95	168	23:45:04	42:00:04	74	65700.2	Cosmos	End	1	180	180	4_10_21_180_Rep6
4	10	44	21	185	3722.28	4065.08	1668.62	2044.84	3639.85	1642.81	Rep6	Oligomycin Unconfined	4_10_21_185_Rep6	101	163	25:15:07	40:45:02	63	55795.5	Cosmos	Cosmos	1	185	185	4_10_21_185_Rep6
4	10	44	21	188	3648.94	4016.92	1712.74	2070.44	3687.14	1662.22	Rep6	Oligomycin Unconfined	4_10_21_188_Rep6	105	133	26:15:02	33:14:57	29	25195.6	Cosmos	Cosmos	1	188	188	4_10_21_188_Rep6
4	10	44	21	192	3244.7	4082.05	1661.6	1992.3	3573.5	1605.56	Rep6	Oligomycin Unconfined	4_10_21_192_Rep6	107	151	26:45:00	37:45:03	45	39602.8	Cosmos	Cosmos	1	192	192	4_10_21_192_Rep6
4	10	44	21	193	6628.01	5164.63	2139.92	2869.58	4452.62	3872.63	Rep6	Oligomycin Unconfined	4_10_21_193_Rep6	108	152	27:00:00	38:00:03	45	39602.8	Split	Merged	2	178	178	4_10_21_178_Rep6
4	10	44	21	194	2831.6	4839.95	4047.11	1958.6	3789.68	1724.87	Rep6	Oligomycin Unconfined	4_10_21_194_Rep6	108	133	27:00:00	33:14:57	26	22496.9	Cosmos	Cosmos	1	194	194	4_10_21_194_Rep6
4	10	44	21	198	3689.45	4372.97	1699.25	2048.24	3709.8	1647.48	Rep6	Oligomycin Unconfined	4_10_21_198_Rep6	111	164	27:45:01	41:00:01	54	47699.5	Cosmos	Merged	1	198	198	4_10_21_198_Rep6
4	10	44	21	199	2628.39	4669.8	3508.29	1915.03	3730.18	1724.81	Rep6	Oligomycin Unconfined	4_10_21_199_Rep6	111	132	27:45:01	33:00:04	22	18902.4	Cosmos	Cosmos	1	199	199	4_10_21_199_Rep6
4	10	44	21	200	3119.38	5033.06	5253.66	2019.88	3791.42	1833.39	Rep6	Oligomycin Unconfined	4_10_21_200_Rep6	112	133	28:00:01	33:14:57	22	18896.5	Cosmos	Cosmos	1	200	200	4_10_21_200_Rep6
4	10	44	21	201	4017.15	4786.93	2161.38	2014.55	3721.86	1684.79	Rep6	Oligomycin Unconfined	4_10_21_201_Rep6	112	136	28:00:01	34:00:01	25	21600.2	Cosmos	Split	1	201	201	4_10_21_201_Rep6
4	10	44	21	205	4017.03	4391.28	1618.79	2061.6	3628.21	1596.21	Rep6	Oligomycin Unconfined	4_10_21_205_Rep6	116	168	29:00:05	42:00:04	53	46799.1	Cosmos	End	1	205	205	4_10_21_205_Rep6
4	10	44	21	206	11330.2	4618.32	1728.29	2596.32	3825.22	1703.78	Rep6	Oligomycin Unconfined	4_10_21_206_Rep6	116	168	29:00:05	42:00:04	53	46799.1	Merged	End	1	206	206	4_10_21_206_Rep6
4	10	44	21	209	3734.9	4777.11	1680.28	2027.42	3777.01	1660.28	Rep6	Oligomycin Unconfined	4_10_21_209_Rep6	120	136	30:00:01	34:00:01	17	14399.8	Split	Merged	2	207	207	4_10_21_207_Rep6
4	10	44	21	211	3034.25	4441.84	3189.61	1975.99	3668.18	1695.21	Rep6	Oligomycin Unconfined	4_10_21_211_Rep6	122	168	30:30:04	42:00:04	47	41399.9	Cosmos	End	1	211	211	4_10_21_211_Rep6
4	10	44	21	214	6437.73	5142.5	2842.92	2287.86	3827.26	1713.81	Rep6	Oligomycin Unconfined	4_10_21_214_Rep6	124	132	31:00:02	33:00:04	9	7201.78	Merged	Split	1	214	214	4_10_21_214_Rep6
4	10	44	21	215	3973.84	4758.85	1675.87	2038.81	3778.16	1651.56	Rep6	Oligomycin Unconfined	4_10_21_215_Rep6	124	134	31:00:02	33:30:02	11	8999.91	Split	Merged	3	208	207	4_10_21_208_Rep6
4	10	44	21	216	4416.35	4631.66	1620.46	2222.15	3661	1594.99	Rep6	Oligomycin Unconfined	4_10_21_216_Rep6	125	168	31:15:06	42:00:04	44	38698	Split	End	2	213	213	4_10_21_213_Rep6
4	10	44	21	217	4359.39	4657.56	1618.71	2348.46	3710.35	1597.68	Rep6	Oligomycin Unconfined	4_10_21_217_Rep6	125	168	31:15:06	42:00:04	44	38698	Split	End	2	213	213	4_10_21_213_Rep6
4	10	44	21	218	3253.09	4562.14	1958.12	1983.27	3763.2	1667.05	Rep6	Oligomycin Unconfined	4_10_21_218_Rep6	129	134	32:15:08	33:30:02	6	4493.6	Cosmos	Merged	1	218	218	4_10_21_218_Rep6
4	10	44	21	219	5477.17	5840.77	2345.27	2138.99	3669.69	1658.03	Rep6	Oligomycin Unconfined	4_10_21_219_Rep6	130	134	32:30:09	33:30:02	5	3593.34	Cosmos	Split	1	219	219	4_10_21_219_Rep6
4	10	51	10	5	5645.66	5858.44	2278.36	2272	4005.09	1669.61	Rep6	Oligomycin Unconfined	4_10_10_5_Rep6	0	168	00:00:03	42:00:04	169	151201	Begin	End	1	5	5	4_10_10_5_Rep6
4	10	51	10	6	11995.1	5088.47	1806.01	3119.34	3971.25	1649.96	Rep6	Oligomycin Unconfined	4_10_10_6_Rep6	0	168	00:00:03	42:00:04	169	151201	Begin	End	1	6	6	4_10_10_6_Rep6
4	10	51	10	11	4935.03	4564.19	1667.64	2180.27	3881.09	1713.2	Rep6	Oligomycin Unconfined	4_10_10_11_Rep6	0	168	00:00:03	42:00:04	169	151201	Begin	End	1	11	11	4_10_10_11_Rep6
4	10	51	10	20	6018.47	5279.46	1686.33	2165.18	3937.73	1665.4	Rep6	Oligomycin Unconfined	4_10_10_20_Rep6	0	168	00:00:03	42:00:04	169	151201	Begin	End	1	20	20	4_10_10_20_Rep6
4	10	51	10	21	7682.77	4668.85	1829.24	2393.14	3903.53	1670.76	Rep6	Oligomycin Unconfined	4_10_10_21_Rep6	0	168	00:00:03	42:00:04	169	151201	Begin	End	1	21	21	4_10_10_21_Rep6
4	10	51	10	32	7348.84	10810.4	9126.82	2815.92	4885.62	1910.3	Rep6	Oligomycin Unconfined	4_10_10_32_Rep6	1	168	00:14:59	42:00:04	168	150305	Cosmos	End	1	32	32	4_10_10_32_Rep6
4	10	51	10	34	4651.42	7339.44	8405.4	2242.59	4286.09	1819.8	Rep6	Oligomycin Unconfined	4_10_10_34_Rep6	2	168	00:30:00	42:00:04	167	149404	Cosmos	End	1	34	34	4_10_10_34_Rep6
4	10	51	10	42	3958.29	6566.66	6429.76	2043.33	4125.84	1792.15	Rep6	Oligomycin Unconfined	4_10_10_42_Rep6	4	168	01:00:04	42:00:04	165	147600	Cosmos	End	1	42	42	4_10_10_42_Rep6
4	10	51	10	61	7613.54	5858.93	1703.05	2540.79	4177.8	1879.71	Rep6	Oligomycin Unconfined	4_10_10_61_Rep6	12	168	03:00:11	42:00:04	157	140393	Cosmos	End	1	61	61	4_10_10_61_Rep6
4	10	51	10	74	6472.4	5538.39	1705.45	2450.98	4021.11	1668.12	Rep6	Oligomycin Unconfined	4_10_10_74_Rep6	19	168	04:44:59	42:00:04	150	134105	Split	End	2	44	44	4_10_10_44_Rep6
4	10	51	10	79	4852.46	5503.68	1677.88	2141.82	3946.32	1646.36	Rep6	Oligomycin Unconfined	4_10_10_79_Rep6	21	168	05:15:00	42:00:04	148	132304	Cosmos	End	1	79	79	4_10_10_79_Rep6
4	10	51	10	81	4903.88	5394.46	1692.56	2177.63	4059.99	1872.16	Rep6	Oligomycin Unconfined	4_10_10_81_Rep6	23	168	05:44:58	42:00:04	146	130506	Cosmos	End	1	81	81	4_10_10_81_Rep6
4	10	51	10	86	5556.24	5380.3	1726.85	2186.63	3909.77	1639.51	Rep6	Oligomycin Unconfined	4_10_10_86_Rep6	27	168	06:45:05	42:00:04	142	126899	Cosmos	End	1	86	86	4_10_10_86_Rep6
4	10	51	10	94	4908.54	5790.85	1671.8	2042.97	3969.64	1652.68	Rep6	Oligomycin Unconfined	4_10_10_94_Rep6	30	168	07:30:00	42:00:04	139	124204	Cosmos	End	1	94	94	4_10_10_94_Rep6
4	10	51	10	100	6035.35	4824.22	1657.29	2298.87	3884.08	1626.66	Rep6	Oligomycin Unconfined	4_10_10_100_Rep6	35	168	08:44:59	42:00:04	134	119705	Cosmos	End	1	100	100	4_10_10_100_Rep6
4	10	51	10	108	3722.81	5248.75	3742.55	2035.54	3980.87	1728.83	Rep6	Oligomycin Unconfined	4_10_10_108_Rep6	39	168	09:45:05	42:00:04	130	116099	Cosmos	End	1	108	108	4_10_10_108_Rep6
4	10	51	10	109	3340.33	4338.45	1686.08	1968.12	3795.25	1644.39	Rep6	Oligomycin Unconfined	4_10_10_109_Rep6	39	168	09:45:05	42:00:04	130	116099	Cosmos	End	1	109	109	4_10_10_109_Rep6
4	10	51	10	111	5396.92	4982.49	1675.2	2209.38	3888.74	1653.65	Rep6	Oligomycin Unconfined	4_10_10_111_Rep6	40	168	10:00:03	42:00:04	129	115201	Cosmos	End	1	111	111	4_10_10_111_Rep6
4	10	51	10	116	7328.24	3679.03	1673.29	3004.89	3984.64	1637.72	Rep6	Oligomycin Unconfined	4_10_10_116_Rep6	41	168	10:15:06	42:00:04	128	114298	Cosmos	End	1	116	116	4_10_10_116_Rep6
4	10	51	10	121	5287.1	6138.48	1701.13	2204.27	4013.55	1646.83	Rep6	Oligomycin Unconfined	4_10_10_121_Rep6	46	168	11:30:03	42:00:04	123	109801	Cosmos	End	1	121	121	4_10_10_121_Rep6
4	10	51	10	123	3681.6	6036.8	7326.28	2085.42	4053.77	1915.62	Rep6	Oligomycin Unconfined	4_10_10_123_Rep6	47	168	11:45:02	42:00:04	122	108902	Cosmos	End	1	123	123	4_10_10_123_Rep6
4	10	51	10	124	4183.72	3863.61	1651.26	2009.73	3734.38	1638.86	Rep6	Oligomycin Unconfined	4_10_10_124_Rep6	47	168	11:45:02	42:00:04	122	108902	Cosmos	End	1	124	124	4_10_10_124_Rep6
4	10	51	10	129	4728.38	4285.05	1657.23	2138.18	3815.73	1642.11	Rep6	Oligomycin Unconfined	4_10_10_129_Rep6	52	168	13:00:06	42:00:04	117	104397	Cosmos	End	1	129	129	4_10_10_129_Rep6
4	10	51	10	137	3241.38	5578.05	4179.9	1932.41	3870.86	1720.67	Rep6	Oligomycin Unconfined	4_10_10_137_Rep6	60	168	15:00:02	42:00:04	109	97202.4	Cosmos	End	1	137	137	4_10_10_137_Rep6
4	10	51	10	138	5149.77	4516.08	1667.85	2165.13	3848.73	1648.38	Rep6	Oligomycin Unconfined	4_10_10_138_Rep6	60	168	15:00:02	42:00:04	109	97202.4	Cosmos	End	1	138	138	4_10_10_138_Rep6
4	10	51	10	164	4477.4	5176.13	1797.76	2235.77	3949.09	1649.63	Rep6	Oligomycin Unconfined	4_10_10_164_Rep6	77	168	19:15:02	42:00:04	92	81901.8	Cosmos	End	1	164	164	4_10_10_164_Rep6
4	10	51	10	176	3580.49	5779.53	8172.34	2103.33	3974.62	1832.55	Rep6	Oligomycin Unconfined	4_10_10_176_Rep6	80	168	20:00:02	42:00:04	89	79202	Split	End	2	163	163	4_10_10_163_Rep6
4	10	51	10	178	5960.92	5246.69	1746.59	2454.3	4235.99	2005.26	Rep6	Oligomycin Unconfined	4_10_10_178_Rep6	80	168	20:00:02	42:00:04	89	79202	Cosmos	End	1	178	178	4_10_10_178_Rep6
4	10	51	10	181	4300.39	4393.08	1666.11	2116.07	3813.22	1641.01	Rep6	Oligomycin Unconfined	4_10_10_181_Rep6	82	168	20:30:03	42:00:04	87	77401.4	Cosmos	End	1	181	181	4_10_10_181_Rep6
4	10	51	10	188	3530.93	6002.84	3753.34	2134.63	4183.62	1892.22	Rep6	Oligomycin Unconfined	4_10_10_188_Rep6	88	168	22:00:00	42:00:04	81	72004	Merged	End	1	188	188	4_10_10_188_Rep6
4	10	51	10	190	5048.9	4921.04	1678.92	2257.9	3843.54	1641.12	Rep6	Oligomycin Unconfined	4_10_10_190_Rep6	89	168	22:15:03	42:00:04	80	71101.1	Split	End	3	169	77	4_10_10_169_Rep6
4	10	51	10	193	4316.99	4456.55	1733.77	2295.62	4133.9	2762.32	Rep6	Oligomycin Unconfined	4_10_10_193_Rep6	89	168	22:15:03	42:00:04	80	71101.1	Cosmos	End	1	193	193	4_10_10_193_Rep6
4	10	51	10	197	3597.45	4872.24	1752.8	2078.87	3944.98	1851.86	Rep6	Oligomycin Unconfined	4_10_10_197_Rep6	91	168	22:45:02	42:00:04	78	69301.5	Cosmos	End	1	197	197	4_10_10_197_Rep6
4	10	51	10	204	9105.07	3777.38	1695.01	2472.19	3819.16	1648	Rep6	Oligomycin Unconfined	4_10_10_204_Rep6	92	168	23:00:04	42:00:04	77	68400.3	Cosmos	End	1	204	204	4_10_10_204_Rep6
4	10	51	10	205	7706.29	5640.44	1651.69	2394.37	3853.25	1610.07	Rep6	Oligomycin Unconfined	4_10_10_205_Rep6	94	168	23:30:05	42:00:04	75	66599	Merged	End	1	205	205	4_10_10_205_Rep6
4	10	51	10	210	3126.81	4909.04	1628.26	1976.51	3791.57	1614.15	Rep6	Oligomycin Unconfined	4_10_10_210_Rep6	100	168	25:00:10	42:00:04	69	61193.6	Cosmos	End	1	210	210	4_10_10_210_Rep6
4	10	51	10	211	4480.87	6956.12	6450.11	2217.46	4090.14	1789.63	Rep6	Oligomycin Unconfined	4_10_10_211_Rep6	100	168	25:00:10	42:00:04	69	61193.6	Split	End	2	37	37	4_10_10_37_Rep6
4	10	51	10	212	3550.93	5776.09	7271.32	2006.85	3846.16	2012.22	Rep6	Oligomycin Unconfined	4_10_10_212_Rep6	102	158	25:30:09	39:30:05	57	50395.3	Split	Cosmos	2	179	179	4_10_10_179_Rep6
4	10	51	10	224	2518.6	4652.9	3111.8	1847.45	3820.56	1697.04	Rep6	Oligomycin Unconfined	4_10_10_224_Rep6	110	168	27:30:01	42:00:04	59	52202.8	Cosmos	End	1	224	224	4_10_10_224_Rep6
4	10	51	10	226	5019.9	4446.96	1715.77	2149.36	3892.64	1672.92	Rep6	Oligomycin Unconfined	4_10_10_226_Rep6	111	168	27:45:01	42:00:04	58	51302.5	Cosmos	End	1	226	226	4_10_10_226_Rep6
4	10	51	10	230	2898.88	5064.74	3057.27	1959.67	3813.61	1700.48	Rep6	Oligomycin Unconfined	4_10_10_230_Rep6	114	168	28:30:05	42:00:04	55	48599.1	Split	End	2	215	215	4_10_10_215_Rep6
4	10	51	10	234	4648.1	4584.33	1686.2	2203.55	3982.75	2048.13	Rep6	Oligomycin Unconfined	4_10_10_234_Rep6	116	168	29:00:05	42:00:04	53	46799.1	Split	End	2	229	229	4_10_10_229_Rep6
4	10	51	10	235	4761.29	4730.65	1660.41	2223.08	3945.55	1655.42	Rep6	Oligomycin Unconfined	4_10_10_235_Rep6	116	168	29:00:05	42:00:04	53	46799.1	Split	End	2	229	229	4_10_10_229_Rep6
4	10	51	10	236	4686.02	4702.57	1681.79	2158.48	3766.03	1615.27	Rep6	Oligomycin Unconfined	4_10_10_236_Rep6	116	164	29:00:05	41:00:01	49	43196	Cosmos	Cosmos	1	236	236	4_10_10_236_Rep6
4	10	51	10	245	2651.12	4535.05	1613.98	1943.26	3782.72	1610.61	Rep6	Oligomycin Unconfined	4_10_10_245_Rep6	122	157	30:30:04	39:15:04	36	31499.5	Cosmos	Cosmos	1	245	245	4_10_10_245_Rep6
4	10	51	10	247	3785.39	4504.06	1690.39	2026.48	3777.7	1643.53	Rep6	Oligomycin Unconfined	4_10_10_247_Rep6	123	158	30:45:01	39:30:05	36	31503.3	Merged	Split	1	247	247	4_10_10_247_Rep6
4	10	51	10	249	6504.57	5560.27	1665.67	2291.6	3923.28	1640.6	Rep6	Oligomycin Unconfined	4_10_10_249_Rep6	124	168	31:00:02	42:00:04	45	39601.9	Split	End	2	88	88	4_10_10_88_Rep6
4	10	51	10	250	4355.11	4551.39	1659.05	2181.15	3844.7	1645.31	Rep6	Oligomycin Unconfined	4_10_10_250_Rep6	124	168	31:00:02	42:00:04	45	39601.9	Split	End	2	88	88	4_10_10_88_Rep6
4	10	51	10	254	4662.92	4893.07	1672.86	2152.56	3897.14	1692.6	Rep6	Oligomycin Unconfined	4_10_10_254_Rep6	127	168	31:45:08	42:00:04	42	36896.2	Split	End	3	167	145	4_10_10_167_Rep6
4	10	51	10	255	3730.58	5257.85	4498.68	2062.59	3882.22	1738.92	Rep6	Oligomycin Unconfined	4_10_10_255_Rep6	127	167	31:45:08	41:45:00	41	35992.6	Split	Cosmos	3	167	145	4_10_10_167_Rep6
4	10	51	10	257	5651.31	5080.64	1701.62	2166.24	3980.19	1678.23	Rep6	Oligomycin Unconfined	4_10_10_257_Rep6	128	168	32:00:04	42:00:04	41	35999.9	Merged	End	1	257	257	4_10_10_257_Rep6
4	10	51	10	268	2619.01	4726.24	3972.54	1921.13	3788.27	1718.28	Rep6	Oligomycin Unconfined	4_10_10_268_Rep6	135	164	33:44:59	41:00:01	30	26101.8	Cosmos	Cosmos	1	268	268	4_10_10_268_Rep6
4	10	51	10	269	6286.62	3810.12	1704.66	2353.39	3694.11	1628.1	Rep6	Oligomycin Unconfined	4_10_10_269_Rep6	135	168	33:44:59	42:00:04	34	29704.9	Split	End	2	264	264	4_10_10_264_Rep6
4	10	51	10	270	4931.02	4437.81	1697.35	2303.58	3796.1	1646.98	Rep6	Oligomycin Unconfined	4_10_10_270_Rep6	135	168	33:44:59	42:00:04	34	29704.9	Split	End	2	264	264	4_10_10_264_Rep6
4	10	51	10	272	2465.54	4564.04	2758.06	1893.47	3837.77	1686.51	Rep6	Oligomycin Unconfined	4_10_10_272_Rep6	136	168	34:00:01	42:00:04	33	28803	Cosmos	End	1	272	272	4_10_10_272_Rep6
4	10	51	10	276	4163.21	6734.27	5756.02	2101.51	4089.44	1797.83	Rep6	Oligomycin Unconfined	4_10_10_276_Rep6	137	163	34:15:01	40:45:02	27	23400.9	Merged	Split	1	276	276	4_10_10_276_Rep6
4	10	51	10	277	2347.11	4433.58	3696.68	1909.77	3886.62	1746.58	Rep6	Oligomycin Unconfined	4_10_10_277_Rep6	141	168	35:15:02	42:00:04	28	24302.2	Cosmos	End	1	277	277	4_10_10_277_Rep6
4	10	51	10	278	2830.45	5113.86	2515.89	1944.47	3908.87	1676.01	Rep6	Oligomycin Unconfined	4_10_10_278_Rep6	141	164	35:15:02	41:00:01	24	20699.1	Cosmos	Cosmos	1	278	278	4_10_10_278_Rep6
4	10	51	10	279	3246.08	5364.51	5787.65	2274.33	4073.21	2033.08	Rep6	Oligomycin Unconfined	4_10_10_279_Rep6	141	157	35:15:02	39:15:04	17	14401.8	Cosmos	Cosmos	1	279	279	4_10_10_279_Rep6
4	10	51	10	280	2491.14	4564.75	1696.09	1875.86	3817.56	1645.78	Rep6	Oligomycin Unconfined	4_10_10_280_Rep6	142	168	35:30:01	42:00:04	27	23402.9	Cosmos	End	1	280	280	4_10_10_280_Rep6
4	10	51	10	284	2413.28	4635.57	2667.12	1891.45	3958.96	2209.98	Rep6	Oligomycin Unconfined	4_10_10_284_Rep6	144	160	36:00:00	40:00:06	17	14405.4	Cosmos	Cosmos	1	284	284	4_10_10_284_Rep6
4	10	51	10	287	3041.14	5329.16	4382.86	1959.87	3971.8	1741.14	Rep6	Oligomycin Unconfined	4_10_10_287_Rep6	145	165	36:15:06	41:15:04	21	17998.9	Cosmos	Cosmos	1	287	287	4_10_10_287_Rep6
4	10	51	10	290	4029.74	6340.97	10255.8	2191.45	4046.59	1972.15	Rep6	Oligomycin Unconfined	4_10_10_290_Rep6	145	168	36:15:06	42:00:04	24	20698.4	Cosmos	End	1	290	290	4_10_10_290_Rep6
4	10	51	10	291	2306.76	4313.86	2471.17	1905.37	3796.07	1682.73	Rep6	Oligomycin Unconfined	4_10_10_291_Rep6	146	158	36:30:06	39:30:05	13	10798.8	Cosmos	Cosmos	1	291	291	4_10_10_291_Rep6
4	10	51	10	294	6387.44	4181.76	1655.72	2324.48	3697.05	1596.38	Rep6	Oligomycin Unconfined	4_10_10_294_Rep6	147	157	36:45:05	39:15:04	11	8998.5	Cosmos	Cosmos	1	294	294	4_10_10_294_Rep6
4	10	51	10	296	2430.22	4462.78	2703.89	1929.58	3814.85	1695.86	Rep6	Oligomycin Unconfined	4_10_10_296_Rep6	148	156	37:00:05	39:00:06	9	7201.05	Cosmos	Cosmos	1	296	296	4_10_10_296_Rep6
4	10	51	10	298	2895.12	3910.79	1677.6	2025.87	3790.91	1650.93	Rep6	Oligomycin Unconfined	4_10_10_298_Rep6	150	156	37:30:02	39:00:06	7	5404.54	Cosmos	Cosmos	1	298	298	4_10_10_298_Rep6
4	10	51	10	299	2981.83	4874.7	3752.19	2003.63	3858.39	1711.22	Rep6	Oligomycin Unconfined	4_10_10_299_Rep6	151	168	37:45:03	42:00:04	18	15301.2	Cosmos	End	1	299	299	4_10_10_299_Rep6
4	10	51	10	300	2494.19	4372.08	1889.04	2253.05	4096.57	1795.1	Rep6	Oligomycin Unconfined	4_10_10_300_Rep6	151	153	37:45:03	38:15:04	3	1800.84	Cosmos	Cosmos	1	300	300	4_10_10_300_Rep6
4	10	51	10	301	2539.17	4612.53	2862.47	1882.56	3731.64	1669.45	Rep6	Oligomycin Unconfined	4_10_10_301_Rep6	152	156	38:00:03	39:00:06	5	3602.94	Cosmos	Cosmos	1	301	301	4_10_10_301_Rep6
4	10	51	10	302	2994.33	5008.34	1602.51	1941.33	3782.95	1728.52	Rep6	Oligomycin Unconfined	4_10_10_302_Rep6	153	168	38:15:04	42:00:04	16	13500.4	Cosmos	End	1	302	302	4_10_10_302_Rep6
4	10	51	10	303	2578.2	4608.6	3221.25	1930.85	3764.84	1672.22	Rep6	Oligomycin Unconfined	4_10_10_303_Rep6	153	168	38:15:04	42:00:04	16	13500.4	Cosmos	End	1	303	303	4_10_10_303_Rep6
4	10	51	10	304	6289.11	4104.64	1670.33	2199.11	3684.91	1642.23	Rep6	Oligomycin Unconfined	4_10_10_304_Rep6	153	168	38:15:04	42:00:04	16	13500.4	Cosmos	End	1	304	304	4_10_10_304_Rep6
4	10	7	19	5	6608.94	3564.52	1547.13	4881.68	2822.77	1533.27	Rep6	Oligomycin Unconfined	4_10_19_5_Rep6	0	79	00:00:03	19:45:00	80	71097.2	Begin	Split	1	5	5	4_10_19_5_Rep6
4	10	7	19	7	7060.21	3388.86	1536.34	4914.6	2823.9	1522.16	Rep6	Oligomycin Unconfined	4_10_19_7_Rep6	0	36	00:00:03	09:00:01	37	32398.2	Begin	Split	1	7	7	4_10_19_7_Rep6
4	10	7	19	9	10465.7	2836.9	1591.12	5083.26	2764.67	1535.3	Rep6	Oligomycin Unconfined	4_10_19_9_Rep6	0	21	00:00:03	05:15:00	22	18897.1	Begin	Split	1	9	9	4_10_19_9_Rep6
4	10	7	19	10	6607.8	5248.3	5586.61	4928.14	3061.21	1670.72	Rep6	Oligomycin Unconfined	4_10_19_10_Rep6	0	168	00:00:03	42:00:04	169	151201	Begin	End	1	10	10	4_10_19_10_Rep6
4	10	7	19	12	10522.7	5082.83	1576.84	5275.96	3012.07	1525.54	Rep6	Oligomycin Unconfined	4_10_19_12_Rep6	0	57	00:00:03	14:15:01	58	51298.2	Begin	Split	1	12	12	4_10_19_12_Rep6
4	10	7	19	13	9254.7	3962.39	1546.34	5082.84	2839.15	1519.52	Rep6	Oligomycin Unconfined	4_10_19_13_Rep6	0	168	00:00:03	42:00:04	169	151201	Begin	End	1	13	13	4_10_19_13_Rep6
4	10	7	19	14	9161.49	3976.65	1596.94	5091.15	2905.11	1570.36	Rep6	Oligomycin Unconfined	4_10_19_14_Rep6	0	94	00:00:03	23:30:05	95	84602.1	Begin	Split	1	14	14	4_10_19_14_Rep6
4	10	7	19	18	7751.42	3634.47	1513.97	5045.22	2795.73	1500.02	Rep6	Oligomycin Unconfined	4_10_19_18_Rep6	0	32	00:00:03	08:00:06	33	28802.9	Begin	Cosmos	1	18	18	4_10_19_18_Rep6
4	10	7	19	20	9813.88	4324.66	1564.72	5225.21	2940.12	1528.48	Rep6	Oligomycin Unconfined	4_10_19_20_Rep6	1	46	00:14:59	11:30:03	46	40503.8	Cosmos	Split	1	20	20	4_10_19_20_Rep6
4	10	7	19	21	6326.97	4901.99	3470.97	5013.31	3104.5	1745.52	Rep6	Oligomycin Unconfined	4_10_19_21_Rep6	1	68	00:14:59	17:00:06	68	60307.2	Cosmos	Split	1	21	21	4_10_19_21_Rep6
4	10	7	19	22	9287.82	4481.18	1552.84	4946.72	2874.95	1524.36	Rep6	Oligomycin Unconfined	4_10_19_22_Rep6	1	34	00:14:59	08:30:04	34	29705.1	Cosmos	Merged	1	22	22	4_10_19_22_Rep6
4	10	7	19	23	7846.99	6726.58	15183.6	5056.43	3178.92	2559.2	Rep6	Oligomycin Unconfined	4_10_19_23_Rep6	1	25	00:14:59	06:15:02	25	21603.3	Cosmos	Cosmos	1	23	23	4_10_19_23_Rep6
4	10	7	19	25	7283.86	5875.79	11677.4	5139.32	3276.6	1860.23	Rep6	Oligomycin Unconfined	4_10_19_25_Rep6	1	62	00:14:59	15:30:03	62	54904	Cosmos	Split	1	25	25	4_10_19_25_Rep6
4	10	7	19	27	8370.64	3784.71	4865.93	5058.61	2834.54	1625.75	Rep6	Oligomycin Unconfined	4_10_19_27_Rep6	2	122	00:30:00	30:30:04	121	108004	Cosmos	Cosmos	1	27	27	4_10_19_27_Rep6
4	10	7	19	33	5515.62	3370.04	1540.17	4763.92	2841.24	1529.52	Rep6	Oligomycin Unconfined	4_10_19_33_Rep6	5	31	01:15:02	07:45:06	27	23403.3	Cosmos	Cosmos	1	33	33	4_10_19_33_Rep6
4	10	7	19	34	7872.31	3424.38	1544.44	4962.2	2815.63	1525.21	Rep6	Oligomycin Unconfined	4_10_19_34_Rep6	5	60	01:15:02	15:00:02	56	49499.3	Cosmos	Cosmos	1	34	34	4_10_19_34_Rep6
4	10	7	19	37	5988.69	3828.26	1538.91	4802.19	2866.33	1531.51	Rep6	Oligomycin Unconfined	4_10_19_37_Rep6	6	67	01:30:02	16:45:02	62	54900.4	Cosmos	Cosmos	1	37	37	4_10_19_37_Rep6
4	10	7	19	38	5439.66	3052.79	1649.63	4737.47	2765.33	1521.66	Rep6	Oligomycin Unconfined	4_10_19_38_Rep6	6	151	01:30:02	37:45:03	146	130501	Cosmos	Cosmos	1	38	38	4_10_19_38_Rep6
4	10	7	19	39	7019.42	4189.94	1514.1	4846.69	2806.9	1506.39	Rep6	Oligomycin Unconfined	4_10_19_39_Rep6	6	162	01:30:02	40:30:05	157	140403	Cosmos	Cosmos	1	39	39	4_10_19_39_Rep6
4	10	7	19	40	8457.1	4405.41	1558.26	5082.77	2931.86	1531.87	Rep6	Oligomycin Unconfined	4_10_19_40_Rep6	8	71	02:00:06	17:45:03	64	56696.7	Cosmos	Split	1	40	40	4_10_19_40_Rep6
4	10	7	19	41	6558.14	4921.33	8023.87	5017.4	3048.29	1772.34	Rep6	Oligomycin Unconfined	4_10_19_41_Rep6	8	53	02:00:06	13:15:05	46	40498.4	Split	Cosmos	2	16	16	4_10_19_16_Rep6
4	10	7	19	42	7225.88	5876.74	4446.26	5024.51	3030.48	1633.74	Rep6	Oligomycin Unconfined	4_10_19_42_Rep6	8	64	02:00:06	16:00:07	57	50400.3	Split	Split	2	16	16	4_10_19_16_Rep6
4	10	7	19	44	7783.63	2829.66	1608.79	5081.67	2721.14	1585.05	Rep6	Oligomycin Unconfined	4_10_19_44_Rep6	10	167	02:30:04	41:45:00	158	141296	Merged	Cosmos	1	44	44	4_10_19_44_Rep6
4	10	7	19	45	5973.96	3377.5	2857.56	4790.14	2790.79	1564.46	Rep6	Oligomycin Unconfined	4_10_19_45_Rep6	12	168	03:00:11	42:00:04	157	140393	Cosmos	End	1	45	45	4_10_19_45_Rep6
4	10	7	19	46	6056.29	3503.77	3345.48	4913.84	2839.88	1592.95	Rep6	Oligomycin Unconfined	4_10_19_46_Rep6	13	122	03:15:04	30:30:04	110	98100.5	Cosmos	Split	1	46	46	4_10_19_46_Rep6
4	10	7	19	47	7968.25	4476.19	1575.22	5252.99	3106.76	1638.66	Rep6	Oligomycin Unconfined	4_10_19_47_Rep6	13	22	03:15:04	05:30:01	10	8097.3	Cosmos	Cosmos	1	47	47	4_10_19_47_Rep6
4	10	7	19	51	6818.67	3578.12	1799.48	4822.63	2807.18	1539.71	Rep6	Oligomycin Unconfined	4_10_19_51_Rep6	15	93	03:45:04	23:15:06	79	70201.6	Cosmos	Split	1	51	51	4_10_19_51_Rep6
4	10	7	19	53	23546.3	8934.95	1736.88	6920.65	3393.03	1530.47	Rep6	Oligomycin Unconfined	4_10_19_53_Rep6	17	26	04:15:00	06:30:01	10	8100.67	Split	Merged	2	48	48	4_10_19_48_Rep6
4	10	7	19	54	14483	5165.5	1574.11	5700.27	3056.02	1524.74	Rep6	Oligomycin Unconfined	4_10_19_54_Rep6	17	26	04:15:00	06:30:01	10	8100.67	Split	Merged	2	48	48	4_10_19_48_Rep6
4	10	7	19	56	6923.07	2803.02	1589.75	5106.67	2765.79	1552.15	Rep6	Oligomycin Unconfined	4_10_19_56_Rep6	17	22	04:15:00	05:30:01	6	4500.47	Split	Cosmos	2	52	52	4_10_19_52_Rep6
4	10	7	19	57	7102.77	5638.73	9368.47	5011.56	3062.69	1906.31	Rep6	Oligomycin Unconfined	4_10_19_57_Rep6	17	26	04:15:00	06:30:01	10	8100.67	Split	Cosmos	2	52	52	4_10_19_52_Rep6
4	10	7	19	58	9902.58	3780.81	1567.04	5401.75	2925.07	1539.96	Rep6	Oligomycin Unconfined	4_10_19_58_Rep6	19	47	04:44:59	11:45:02	29	25202.4	Split	Cosmos	3	53	48	4_10_19_53_Rep6
4	10	7	19	59	6185.62	4077.64	1602.03	4923.83	2874.05	1537.38	Rep6	Oligomycin Unconfined	4_10_19_59_Rep6	20	76	05:00:03	18:59:59	57	50396	Split	Cosmos	2	2	2	4_10_19_2_Rep6
4	10	7	19	60	6729.63	4479.45	1708.98	4939.29	2925.96	1579.15	Rep6	Oligomycin Unconfined	4_10_19_60_Rep6	20	24	05:00:03	05:59:59	5	3596.13	Split	Cosmos	2	2	2	4_10_19_2_Rep6
4	10	7	19	61	5350.36	3426.44	2901.98	5022.09	3066.56	2097.01	Rep6	Oligomycin Unconfined	4_10_19_61_Rep6	20	22	05:00:03	05:30:01	3	1798.17	Cosmos	Cosmos	1	61	61	4_10_19_61_Rep6
4	10	7	19	62	6543.13	4348.83	5814.42	5207.04	3046.9	2339.49	Rep6	Oligomycin Unconfined	4_10_19_62_Rep6	21	23	05:15:00	05:44:58	3	1798.34	Cosmos	Cosmos	1	62	62	4_10_19_62_Rep6
4	10	7	19	63	5847.44	4211.29	5445.57	4816.44	2916.46	1665.38	Rep6	Oligomycin Unconfined	4_10_19_63_Rep6	21	74	05:15:00	18:30:07	54	47707	Cosmos	Merged	1	63	63	4_10_19_63_Rep6
4	10	15.3333333333333	25	9	5038.1	5367.9	6964.06	3246.94	3243.19	1771.94	Rep6	Oligomycin Unconfined	4_10_25_9_Rep6	0	168	00:00:03	42:00:04	169	151201	Begin	End	1	9	9	4_10_25_9_Rep6
4	10	15.3333333333333	25	11	5815.43	6581.77	6347.61	3372.45	3422.56	1737.32	Rep6	Oligomycin Unconfined	4_10_25_11_Rep6	0	168	00:00:03	42:00:04	169	151201	Begin	End	1	11	11	4_10_25_11_Rep6
4	10	15.3333333333333	25	12	10312.1	3920.72	1637.06	3584.4	3123.49	1591.15	Rep6	Oligomycin Unconfined	4_10_25_12_Rep6	0	78	00:00:03	19:30:00	79	70196.7	Begin	Merged	1	12	12	4_10_25_12_Rep6
4	10	15.3333333333333	25	16	7221.94	3742.24	1624.41	3338.57	3086.35	1597.13	Rep6	Oligomycin Unconfined	4_10_25_16_Rep6	0	71	00:00:03	17:45:03	72	63900.3	Begin	Split	1	16	16	4_10_25_16_Rep6
4	10	15.3333333333333	25	17	8011.34	3067.44	1658.94	3394.75	3060.04	1620.65	Rep6	Oligomycin Unconfined	4_10_25_17_Rep6	0	55	00:00:03	13:45:02	56	49499.1	Begin	Split	1	17	17	4_10_25_17_Rep6
4	10	15.3333333333333	25	22	5859.91	3031.85	1616.42	3304.99	3014.11	1598.93	Rep6	Oligomycin Unconfined	4_10_25_22_Rep6	0	49	00:00:03	12:15:04	50	44100.7	Begin	Split	1	22	22	4_10_25_22_Rep6
4	10	15.3333333333333	25	25	6783.97	7140.78	7020.59	3520.5	3416.52	1803.12	Rep6	Oligomycin Unconfined	4_10_25_25_Rep6	0	90	00:00:03	22:30:05	91	81002.6	Begin	Merged	1	25	25	4_10_25_25_Rep6
4	10	15.3333333333333	25	28	4976.4	3243.27	1606.45	3207.79	2983.88	1584.62	Rep6	Oligomycin Unconfined	4_10_25_28_Rep6	0	69	00:00:03	17:15:04	70	62100.9	Begin	Cosmos	1	28	28	4_10_25_28_Rep6
4	10	15.3333333333333	25	31	7595.57	3988.56	1629.03	3359.58	3127.55	1612.23	Rep6	Oligomycin Unconfined	4_10_25_31_Rep6	1	57	00:14:59	14:15:01	57	50402.2	Merged	Merged	1	31	31	4_10_25_31_Rep6
4	10	15.3333333333333	25	32	6162.08	5351.65	1617.6	3456.35	3316.73	1595.95	Rep6	Oligomycin Unconfined	4_10_25_32_Rep6	1	168	00:14:59	42:00:04	168	150305	Cosmos	End	1	32	32	4_10_25_32_Rep6
4	10	15.3333333333333	25	33	6687.89	3973.56	1612.14	3354.24	3104.17	1594.89	Rep6	Oligomycin Unconfined	4_10_25_33_Rep6	1	168	00:14:59	42:00:04	168	150305	Cosmos	End	1	33	33	4_10_25_33_Rep6
4	10	15.3333333333333	25	36	6260.93	5496.5	1960.05	3452.04	3265.98	1590.35	Rep6	Oligomycin Unconfined	4_10_25_36_Rep6	2	116	00:30:00	29:00:05	115	102605	Split	Cosmos	2	5	5	4_10_25_5_Rep6
4	10	15.3333333333333	25	37	5048.67	5442.02	10484.7	3225.64	3219.88	1877.55	Rep6	Oligomycin Unconfined	4_10_25_37_Rep6	3	134	00:45:07	33:30:02	132	117895	Cosmos	Cosmos	1	37	37	4_10_25_37_Rep6
4	10	15.3333333333333	25	38	4482.7	4867.37	4446.89	3176.54	3220.13	1692.2	Rep6	Oligomycin Unconfined	4_10_25_38_Rep6	3	168	00:45:07	42:00:04	166	148497	Cosmos	End	1	38	38	4_10_25_38_Rep6
4	10	15.3333333333333	25	39	4831.73	5217.04	8128.6	3206.12	3232.46	1793.2	Rep6	Oligomycin Unconfined	4_10_25_39_Rep6	3	129	00:45:07	32:15:08	127	113402	Cosmos	Merged	1	39	39	4_10_25_39_Rep6
4	10	15.3333333333333	25	41	4036.52	4076.86	2921.83	3146	3076.87	1651.33	Rep6	Oligomycin Unconfined	4_10_25_41_Rep6	5	168	01:15:02	42:00:04	164	146702	Cosmos	End	1	41	41	4_10_25_41_Rep6
4	10	15.3333333333333	25	42	6339.04	4918.19	4355.76	3315.11	3154.35	1684.15	Rep6	Oligomycin Unconfined	4_10_25_42_Rep6	5	168	01:15:02	42:00:04	164	146702	Cosmos	End	1	42	42	4_10_25_42_Rep6
4	10	15.3333333333333	25	43	6921.77	3980.48	1638.06	3346.91	3154.53	1618.31	Rep6	Oligomycin Unconfined	4_10_25_43_Rep6	6	57	01:30:02	14:15:01	52	45899.4	Cosmos	Merged	1	43	43	4_10_25_43_Rep6
4	10	15.3333333333333	25	46	6062.47	3888.46	1603.89	3286.4	3039.83	1593.91	Rep6	Oligomycin Unconfined	4_10_25_46_Rep6	7	104	01:45:04	26:00:04	98	87299.4	Cosmos	Cosmos	1	46	46	4_10_25_46_Rep6
4	10	15.3333333333333	25	48	5351.46	3690.51	1630.78	3373.55	3093.01	1623.88	Rep6	Oligomycin Unconfined	4_10_25_48_Rep6	7	90	01:45:04	22:30:05	84	74701.2	Cosmos	Merged	1	48	48	4_10_25_48_Rep6
4	10	15.3333333333333	25	49	5462.29	4556.19	2122.48	3406.25	3188	1612.12	Rep6	Oligomycin Unconfined	4_10_25_49_Rep6	8	78	02:00:06	19:30:00	71	62993.1	Cosmos	Merged	1	49	49	4_10_25_49_Rep6
4	10	15.3333333333333	25	53	5807.77	3476.54	1617.31	3268.75	3028.6	1609.94	Rep6	Oligomycin Unconfined	4_10_25_53_Rep6	10	168	02:30:04	42:00:04	159	142200	Cosmos	End	1	53	53	4_10_25_53_Rep6
4	10	15.3333333333333	25	55	4812.9	5275.4	6940.58	3277.64	3245.59	1760.64	Rep6	Oligomycin Unconfined	4_10_25_55_Rep6	11	48	02:45:03	12:00:01	38	33299	Split	Cosmos	2	3	3	4_10_25_3_Rep6
4	10	15.3333333333333	25	57	4130.96	4273.28	3966.03	3114.6	3066.65	1657.71	Rep6	Oligomycin Unconfined	4_10_25_57_Rep6	12	73	03:00:11	18:15:07	62	54896.7	Cosmos	Cosmos	1	57	57	4_10_25_57_Rep6
4	10	15.3333333333333	25	58	4494.29	4764.66	5411.65	3153.4	3134.76	1690.87	Rep6	Oligomycin Unconfined	4_10_25_58_Rep6	12	168	03:00:11	42:00:04	157	140393	Cosmos	End	1	58	58	4_10_25_58_Rep6
4	10	15.3333333333333	25	60	7714.77	3521.81	1627.61	3457.2	3025.59	1611.75	Rep6	Oligomycin Unconfined	4_10_25_60_Rep6	12	68	03:00:11	17:00:06	57	50395.5	Cosmos	Cosmos	1	60	60	4_10_25_60_Rep6
4	10	15.3333333333333	25	61	3878.49	4034.79	2259.59	3172.07	3099.23	1617.34	Rep6	Oligomycin Unconfined	4_10_25_61_Rep6	12	65	03:00:11	16:14:58	54	47687.7	Cosmos	Merged	1	61	61	4_10_25_61_Rep6
4	10	15.3333333333333	25	63	4592.72	5058.92	3497.22	3232.69	3249.21	1652.97	Rep6	Oligomycin Unconfined	4_10_25_63_Rep6	14	75	03:30:07	18:45:01	62	54894.2	Cosmos	Split	1	63	63	4_10_25_63_Rep6
4	10	15.3333333333333	25	64	3969.75	4136.35	3757.01	3165.65	3078.88	1676.44	Rep6	Oligomycin Unconfined	4_10_25_64_Rep6	14	56	03:30:07	14:00:02	43	37794.9	Cosmos	Cosmos	1	64	64	4_10_25_64_Rep6
4	10	15.3333333333333	25	66	3703.13	3823.58	2503.66	3094	3060.98	1623.05	Rep6	Oligomycin Unconfined	4_10_25_66_Rep6	15	59	03:45:04	14:44:58	45	39594.1	Cosmos	Cosmos	1	66	66	4_10_25_66_Rep6
4	10	15.3333333333333	25	68	4047.82	4243.51	4350.18	3139.67	3130.33	1685.76	Rep6	Oligomycin Unconfined	4_10_25_68_Rep6	15	69	03:45:04	17:15:04	55	48599.7	Cosmos	Cosmos	1	68	68	4_10_25_68_Rep6
4	10	15.3333333333333	25	69	5162.67	3655.09	1582.33	3238.9	3004.22	1565.04	Rep6	Oligomycin Unconfined	4_10_25_69_Rep6	16	46	04:00:04	11:30:03	31	26998.7	Cosmos	Cosmos	1	69	69	4_10_25_69_Rep6
4	10	15.3333333333333	25	75	4466.42	4844.83	5816.53	3130.88	3162.78	1730.4	Rep6	Oligomycin Unconfined	4_10_25_75_Rep6	18	168	04:30:04	42:00:04	151	135000	Cosmos	End	1	75	75	4_10_25_75_Rep6
4	10	15.3333333333333	25	76	4519.85	4751.3	4598.83	3217.68	3163.58	1684.8	Rep6	Oligomycin Unconfined	4_10_25_76_Rep6	20	168	05:00:03	42:00:04	149	133201	Cosmos	End	1	76	76	4_10_25_76_Rep6
4	10	15.3333333333333	25	78	4844.5	3685.69	1637.14	3199.11	3051.88	1600.49	Rep6	Oligomycin Unconfined	4_10_25_78_Rep6	20	147	05:00:03	36:45:05	128	114302	Cosmos	Merged	1	78	78	4_10_25_78_Rep6
4	10	15.3333333333333	25	79	5237.65	5559.14	8580.88	3322.61	3286.86	1847.76	Rep6	Oligomycin Unconfined	4_10_25_79_Rep6	20	67	05:00:03	16:45:02	48	42299.5	Split	Cosmos	2	45	45	4_10_25_45_Rep6
4	10	15.3333333333333	25	81	3952.56	4124.63	3641.26	3095.98	3070.59	1659.54	Rep6	Oligomycin Unconfined	4_10_25_81_Rep6	21	168	05:15:00	42:00:04	148	132304	Cosmos	End	1	81	81	4_10_25_81_Rep6
4	10	15.3333333333333	25	84	4279.37	4454.72	2901.65	3181.4	3127.23	1635.68	Rep6	Oligomycin Unconfined	4_10_25_84_Rep6	23	65	05:44:58	16:14:58	43	37800	Cosmos	Merged	1	84	84	4_10_25_84_Rep6
4	10	15.3333333333333	25	85	4443.28	3725.18	2188.96	3162.41	3055.2	1619.83	Rep6	Oligomycin Unconfined	4_10_25_85_Rep6	24	168	05:59:59	42:00:04	145	129605	Cosmos	End	1	85	85	4_10_25_85_Rep6
4	10	15.3333333333333	25	88	3781.84	3952.29	2192.25	3104.53	2983.43	1605.63	Rep6	Oligomycin Unconfined	4_10_25_88_Rep6	27	85	06:45:05	21:15:04	59	52198.9	Cosmos	Cosmos	1	88	88	4_10_25_88_Rep6
4	10	15.3333333333333	25	89	4046.88	4234.95	3866.54	3167.32	3145.45	1668.9	Rep6	Oligomycin Unconfined	4_10_25_89_Rep6	28	168	07:00:05	42:00:04	141	125999	Cosmos	End	1	89	89	4_10_25_89_Rep6
4	10	15.3333333333333	25	90	7221.99	3728.63	1624.87	3356.51	3059.51	1606.44	Rep6	Oligomycin Unconfined	4_10_25_90_Rep6	28	66	07:00:05	16:30:00	39	34194.9	Merged	Split	1	90	90	4_10_25_90_Rep6
4	10	15.3333333333333	25	92	3580.36	3610.19	2478.4	3090.91	2987.99	1608.77	Rep6	Oligomycin Unconfined	4_10_25_92_Rep6	29	73	07:15:03	18:15:07	45	39604.3	Cosmos	Cosmos	1	92	92	4_10_25_92_Rep6
4	10	15.3333333333333	25	93	8826.97	4198.85	1690.27	3523.25	3058.32	1592.45	Rep6	Oligomycin Unconfined	4_10_25_93_Rep6	29	168	07:15:03	42:00:04	140	125101	Split	End	2	82	82	4_10_25_82_Rep6
4	10	15.3333333333333	25	94	5043.07	3066.81	1631.87	3399.71	3049.41	1612.44	Rep6	Oligomycin Unconfined	4_10_25_94_Rep6	29	48	07:15:03	12:00:01	20	17098.5	Split	Cosmos	2	82	82	4_10_25_82_Rep6
4	10	15.3333333333333	25	95	3565.94	3520.24	1673.09	3056.23	3069.65	1604.94	Rep6	Oligomycin Unconfined	4_10_25_95_Rep6	30	168	07:30:00	42:00:04	139	124204	Cosmos	End	1	95	95	4_10_25_95_Rep6
4	10	15.3333333333333	25	98	3602.14	3652.49	3815.4	3079.43	3068.26	1675.71	Rep6	Oligomycin Unconfined	4_10_25_98_Rep6	31	73	07:45:06	18:15:07	43	37801.7	Cosmos	Merged	1	98	98	4_10_25_98_Rep6
4	10	15.3333333333333	25	99	4357.99	4602.47	3519.9	3282.79	3171.07	1716.22	Rep6	Oligomycin Unconfined	4_10_25_99_Rep6	32	51	08:00:06	12:44:59	20	17093.6	Cosmos	Merged	1	99	99	4_10_25_99_Rep6
4	10	15.3333333333333	25	100	3610.29	3671.32	4102.53	3076.4	3072.45	1688.59	Rep6	Oligomycin Unconfined	4_10_25_100_Rep6	35	73	08:44:59	18:15:07	39	34208.2	Cosmos	Merged	1	100	100	4_10_25_100_Rep6
4	10	15.3333333333333	25	101	3824.3	3866.6	3848.83	3142.98	3000.93	1698.58	Rep6	Oligomycin Unconfined	4_10_25_101_Rep6	35	168	08:44:59	42:00:04	134	119705	Cosmos	End	1	101	101	4_10_25_101_Rep6
4	10	15.3333333333333	25	102	4764.98	5166.86	3645.76	3176.25	3159.57	1645.07	Rep6	Oligomycin Unconfined	4_10_25_102_Rep6	36	168	09:00:01	42:00:04	133	118803	Cosmos	End	1	102	102	4_10_25_102_Rep6
4	10	15.3333333333333	25	105	4508.42	3958.24	4480.34	3181.22	3059.65	1685.39	Rep6	Oligomycin Unconfined	4_10_25_105_Rep6	40	168	10:00:03	42:00:04	129	115201	Cosmos	End	1	105	105	4_10_25_105_Rep6
4	10	15.3333333333333	25	106	5035.59	5395.75	6234.5	3279.25	3278.26	1728.16	Rep6	Oligomycin Unconfined	4_10_25_106_Rep6	40	46	10:00:03	11:30:03	7	5399.59	Cosmos	Cosmos	1	106	106	4_10_25_106_Rep6
4	10	15.3333333333333	25	107	4143.57	4290.28	4415.35	3178.95	3083.31	1698.05	Rep6	Oligomycin Unconfined	4_10_25_107_Rep6	41	168	10:15:06	42:00:04	128	114298	Cosmos	End	1	107	107	4_10_25_107_Rep6
4	10	15.3333333333333	25	108	8623.92	3717.06	1705.23	3761.96	3205.68	1608.32	Rep6	Oligomycin Unconfined	4_10_25_108_Rep6	42	49	10:30:05	12:15:04	8	6298.23	Cosmos	Split	1	108	108	4_10_25_108_Rep6
4	10	15.3333333333333	25	109	4038.02	3204.74	1598.23	3080.31	3018.55	1594.21	Rep6	Oligomycin Unconfined	4_10_25_109_Rep6	43	71	10:45:05	17:45:03	29	25197.7	Cosmos	Cosmos	1	109	109	4_10_25_109_Rep6
4	10	15.3333333333333	25	110	3932.1	3988.53	5059.46	3107.32	3011.18	1701.54	Rep6	Oligomycin Unconfined	4_10_25_110_Rep6	44	168	11:00:04	42:00:04	125	111600	Cosmos	End	1	110	110	4_10_25_110_Rep6
4	10	15.3333333333333	25	111	3433.21	3415.47	2268.33	3095.79	3001.7	1616.19	Rep6	Oligomycin Unconfined	4_10_25_111_Rep6	44	168	11:00:04	42:00:04	125	111600	Cosmos	End	1	111	111	4_10_25_111_Rep6
4	10	15.3333333333333	25	112	3821.12	3933.65	4918.06	3142.95	3109.17	1698.7	Rep6	Oligomycin Unconfined	4_10_25_112_Rep6	46	60	11:30:03	15:00:02	15	12598.8	Cosmos	Cosmos	1	112	112	4_10_25_112_Rep6
4	10	6	16	1	7274.66	4974.7	13527.9	5244.13	2954.31	1920.59	Rep6	Oligomycin Unconfined	4_10_16_1_Rep6	0	75	00:00:03	18:45:01	76	67498.6	Begin	Cosmos	1	1	1	4_10_16_1_Rep6
4	10	6	16	2	7730.95	2762.14	1565.87	5231.59	2708.96	1538.81	Rep6	Oligomycin Unconfined	4_10_16_2_Rep6	0	20	00:00:03	05:00:03	21	17999.8	Begin	Split	1	2	2	4_10_16_2_Rep6
4	10	6	16	3	8602.33	3851.2	1549.87	5248.63	2810.26	1528.34	Rep6	Oligomycin Unconfined	4_10_16_3_Rep6	0	168	00:00:03	42:00:04	169	151201	Begin	End	1	3	3	4_10_16_3_Rep6
4	10	6	16	4	7211.14	3482.35	1822.68	5115.33	2792.98	1542.43	Rep6	Oligomycin Unconfined	4_10_16_4_Rep6	0	141	00:00:03	35:15:02	142	126899	Begin	Cosmos	1	4	4	4_10_16_4_Rep6
4	10	6	16	5	8938.73	5259.35	5410.09	5619.6	3145.44	1675.64	Rep6	Oligomycin Unconfined	4_10_16_5_Rep6	0	107	00:00:03	26:45:00	108	96297.1	Begin	Merged	1	5	5	4_10_16_5_Rep6
4	10	6	16	8	10588.6	3402.4	1596.37	5428.18	2795.94	1539.99	Rep6	Oligomycin Unconfined	4_10_16_8_Rep6	0	19	00:00:03	04:44:59	20	17096.6	Begin	Split	1	8	8	4_10_16_8_Rep6
4	10	6	16	11	10184	6785.83	5645.5	5471.67	3187.99	1659.1	Rep6	Oligomycin Unconfined	4_10_16_11_Rep6	0	168	00:00:03	42:00:04	169	151201	Begin	End	1	11	11	4_10_16_11_Rep6
4	10	6	16	14	10644.6	5629.54	1569.5	5395.33	3029.82	1551.31	Rep6	Oligomycin Unconfined	4_10_16_14_Rep6	0	168	00:00:03	42:00:04	169	151201	Begin	End	1	14	14	4_10_16_14_Rep6
4	10	6	16	16	8782.37	3549.53	1558.7	5319.31	2875.18	1542.81	Rep6	Oligomycin Unconfined	4_10_16_16_Rep6	0	125	00:00:03	31:15:06	126	112503	Begin	Split	1	16	16	4_10_16_16_Rep6
4	10	6	16	17	9614.35	4314.18	1561.41	5368.55	2919.56	1616.14	Rep6	Oligomycin Unconfined	4_10_16_17_Rep6	0	62	00:00:03	15:30:03	63	55800.1	Begin	Split	1	17	17	4_10_16_17_Rep6
4	10	6	16	20	8283.75	4051.52	1550.95	5310.5	2912.83	1539.68	Rep6	Oligomycin Unconfined	4_10_16_20_Rep6	0	168	00:00:03	42:00:04	169	151201	Begin	End	1	20	20	4_10_16_20_Rep6
4	10	6	16	22	7625.41	2803.91	1557.49	5212.38	2796.98	1544.33	Rep6	Oligomycin Unconfined	4_10_16_22_Rep6	0	57	00:00:03	14:15:01	58	51298.2	Begin	Split	1	22	22	4_10_16_22_Rep6
4	10	6	16	23	8179.37	7136.66	4536.43	5343.06	3269.39	1957.74	Rep6	Oligomycin Unconfined	4_10_16_23_Rep6	0	103	00:00:03	25:45:04	104	92701.5	Begin	Cosmos	1	23	23	4_10_16_23_Rep6
4	10	6	16	24	11268.1	3687.41	1581.21	5444.99	2861.45	1546.9	Rep6	Oligomycin Unconfined	4_10_16_24_Rep6	0	27	00:00:03	06:45:05	28	24302.2	Begin	Split	1	24	24	4_10_16_24_Rep6
4	10	6	16	25	6721.93	4944.2	5572.25	5150.13	2932.92	1667.77	Rep6	Oligomycin Unconfined	4_10_16_25_Rep6	0	42	00:00:03	10:30:05	43	37802.5	Begin	Cosmos	1	25	25	4_10_16_25_Rep6
4	10	6	16	26	8812.42	3212.44	1573.24	5241.92	2795.15	1556.61	Rep6	Oligomycin Unconfined	4_10_16_26_Rep6	0	25	00:00:03	06:15:02	26	22499.4	Begin	Split	1	26	26	4_10_16_26_Rep6
4	10	6	16	27	6903.75	4223.79	3749.12	5119.49	2814.31	1619.57	Rep6	Oligomycin Unconfined	4_10_16_27_Rep6	0	168	00:00:03	42:00:04	169	151201	Begin	End	1	27	27	4_10_16_27_Rep6
4	10	6	16	30	7429.32	5825.22	8646.93	5239.04	3029.41	1796.67	Rep6	Oligomycin Unconfined	4_10_16_30_Rep6	0	139	00:00:03	34:45:04	140	125101	Begin	Cosmos	1	30	30	4_10_16_30_Rep6
4	10	6	16	31	11320	6184.08	1600.73	5846.72	3294.11	1551.38	Rep6	Oligomycin Unconfined	4_10_16_31_Rep6	0	81	00:00:03	20:14:59	82	72896.1	Begin	Split	1	31	31	4_10_16_31_Rep6
4	10	6	16	36	8466.11	6002.4	6212.59	5319.15	3086.92	1719.74	Rep6	Oligomycin Unconfined	4_10_16_36_Rep6	0	37	00:00:03	09:14:57	38	33293.9	Begin	Split	1	36	36	4_10_16_36_Rep6
4	10	6	16	38	13991.7	5576.81	1627.07	6407.44	3187.6	1699.55	Rep6	Oligomycin Unconfined	4_10_16_38_Rep6	0	20	00:00:03	05:00:03	21	17999.8	Begin	Split	1	38	38	4_10_16_38_Rep6
4	10	6	16	39	7117.92	5340.23	6936.6	5271.47	2997.87	1697.54	Rep6	Oligomycin Unconfined	4_10_16_39_Rep6	0	168	00:00:03	42:00:04	169	151201	Begin	End	1	39	39	4_10_16_39_Rep6
4	10	6	16	40	9759.8	3665.3	1575.41	5603.65	2889.96	1596.86	Rep6	Oligomycin Unconfined	4_10_16_40_Rep6	0	19	00:00:03	04:44:59	20	17096.6	Begin	Cosmos	1	40	40	4_10_16_40_Rep6
4	10	6	16	42	7950.19	3441.87	1553.44	5428.39	2893.35	1610	Rep6	Oligomycin Unconfined	4_10_16_42_Rep6	1	25	00:14:59	06:15:02	25	21603.3	Cosmos	Cosmos	1	42	42	4_10_16_42_Rep6
4	10	6	16	43	8492.04	3962.2	1567.56	5365.57	2868.29	1568.98	Rep6	Oligomycin Unconfined	4_10_16_43_Rep6	1	49	00:14:59	12:15:04	49	43204.6	Cosmos	Split	1	43	43	4_10_16_43_Rep6
4	10	6	16	44	6243.06	4299.85	6150.64	5131.14	2937.14	1714.35	Rep6	Oligomycin Unconfined	4_10_16_44_Rep6	1	64	00:14:59	16:00:07	64	56707.8	Cosmos	Cosmos	1	44	44	4_10_16_44_Rep6
4	10	6	16	45	8321.07	3780.62	1996.38	5376.36	2877.87	1552.44	Rep6	Oligomycin Unconfined	4_10_16_45_Rep6	1	35	00:14:59	08:44:59	35	30600.2	Split	Cosmos	2	6	6	4_10_16_6_Rep6
4	10	6	16	46	10687.5	4439.56	1579.77	5564	2928.31	1527.04	Rep6	Oligomycin Unconfined	4_10_16_46_Rep6	1	107	00:14:59	26:45:00	107	95401	Split	Merged	2	6	6	4_10_16_6_Rep6
4	10	6	16	50	7170.54	4541.63	1568.99	5219.09	2909.43	1535.72	Rep6	Oligomycin Unconfined	4_10_16_50_Rep6	1	97	00:14:59	24:15:00	97	86401.4	Cosmos	Cosmos	1	50	50	4_10_16_50_Rep6
4	10	6	16	52	7475.57	5970	7955.77	5217.66	3075.16	1776.04	Rep6	Oligomycin Unconfined	4_10_16_52_Rep6	1	168	00:14:59	42:00:04	168	150305	Cosmos	End	1	52	52	4_10_16_52_Rep6
4	10	6	16	53	8792.15	7680.53	16414.6	5382.34	3283.04	2042.63	Rep6	Oligomycin Unconfined	4_10_16_53_Rep6	2	80	00:30:00	20:00:02	79	70202.4	Cosmos	Merged	1	53	53	4_10_16_53_Rep6
4	10	6	16	54	6581.08	4824.89	4244.18	5115.61	2931.97	1632.95	Rep6	Oligomycin Unconfined	4_10_16_54_Rep6	2	80	00:30:00	20:00:02	79	70202.4	Cosmos	Merged	1	54	54	4_10_16_54_Rep6
4	10	6	16	59	9837.95	7411.22	14695.3	5885.12	3685.43	1936.06	Rep6	Oligomycin Unconfined	4_10_16_59_Rep6	2	51	00:30:00	12:44:59	50	44099.8	Split	Merged	2	49	49	4_10_16_49_Rep6
4	10	6	16	61	6851.25	5042.98	8538.11	5158.58	2987.67	1776.63	Rep6	Oligomycin Unconfined	4_10_16_61_Rep6	3	141	00:45:07	35:15:02	139	124195	Cosmos	Split	1	61	61	4_10_16_61_Rep6
4	10	6	16	64	6921.45	3145.68	1543.99	5073.96	2742.31	1525.59	Rep6	Oligomycin Unconfined	4_10_16_64_Rep6	3	47	00:45:07	11:45:02	45	39595.1	Cosmos	Merged	1	64	64	4_10_16_64_Rep6
4	10	6	16	65	6851.47	5072.37	9684.33	5247.29	3044.45	1791.14	Rep6	Oligomycin Unconfined	4_10_16_65_Rep6	3	168	00:45:07	42:00:04	166	148497	Cosmos	End	1	65	65	4_10_16_65_Rep6
4	10	6	16	66	6090.93	4188.27	2741.8	5017.6	2823.07	1561.34	Rep6	Oligomycin Unconfined	4_10_16_66_Rep6	4	168	01:00:04	42:00:04	165	147600	Cosmos	End	1	66	66	4_10_16_66_Rep6
4	10	6	16	69	5648.8	3677.51	3425.34	5012.73	2840.97	1615.4	Rep6	Oligomycin Unconfined	4_10_16_69_Rep6	4	45	01:00:04	11:15:03	42	36899.8	Cosmos	Cosmos	1	69	69	4_10_16_69_Rep6
4	10	6	16	71	6575.01	3172.71	1543.07	5043.49	2759.32	1534.9	Rep6	Oligomycin Unconfined	4_10_16_71_Rep6	4	168	01:00:04	42:00:04	165	147600	Cosmos	End	1	71	71	4_10_16_71_Rep6
4	10	6	16	77	6194.27	2832.63	1550.73	5025.4	2769.47	1546.27	Rep6	Oligomycin Unconfined	4_10_16_77_Rep6	8	26	02:00:06	06:30:01	19	16194.6	Split	Cosmos	2	67	67	4_10_16_67_Rep6
4	10	6	16	79	6165.04	4291.24	6368.42	5430.74	3367.52	3445.13	Rep6	Oligomycin Unconfined	4_10_16_79_Rep6	8	147	02:00:06	36:45:05	140	125099	Split	Cosmos	2	73	73	4_10_16_73_Rep6
4	10	6	16	80	10341.3	4681.7	4184.2	5309.38	2904.74	1631.15	Rep6	Oligomycin Unconfined	4_10_16_80_Rep6	8	139	02:00:06	34:45:04	132	117898	Cosmos	Cosmos	1	80	80	4_10_16_80_Rep6
4	10	6	16	82	9216.09	4103.79	1564.81	5352.41	2924.18	1547.55	Rep6	Oligomycin Unconfined	4_10_16_82_Rep6	9	49	02:15:05	12:15:04	41	35998.8	Split	Split	2	68	68	4_10_16_68_Rep6
4	10	6	16	83	9668.84	4614.59	1600.9	5488.88	3040.39	1610.44	Rep6	Oligomycin Unconfined	4_10_16_83_Rep6	9	42	02:15:05	10:30:05	34	29700.5	Split	Split	2	68	68	4_10_16_68_Rep6
4	10	6	16	84	5677.73	3620.86	3511.8	5020.13	2812.75	1594.11	Rep6	Oligomycin Unconfined	4_10_16_84_Rep6	9	35	02:15:05	08:44:59	27	23394.3	Cosmos	Cosmos	1	84	84	4_10_16_84_Rep6
4	10	6	16	90	6229.85	4298.32	5580.5	5180.49	2964.91	1687.05	Rep6	Oligomycin Unconfined	4_10_16_90_Rep6	11	55	02:45:03	13:45:02	45	39599.4	Split	Merged	2	81	81	4_10_16_81_Rep6
4	10	6	16	91	5873.94	3296.78	2139.28	5016.32	2768.29	1553.46	Rep6	Oligomycin Unconfined	4_10_16_91_Rep6	12	168	03:00:11	42:00:04	157	140393	Cosmos	End	1	91	91	4_10_16_91_Rep6
4	10	6	16	94	7418.49	5957.8	5903.56	5291.14	3111.5	1699.5	Rep6	Oligomycin Unconfined	4_10_16_94_Rep6	13	52	03:15:04	13:00:06	40	35103	Split	Cosmos	3	88	63	4_10_16_88_Rep6
4	10	6	16	95	5873.27	3835.21	3228.45	5013.71	2816.7	1586.78	Rep6	Oligomycin Unconfined	4_10_16_95_Rep6	13	168	03:15:04	42:00:04	156	139500	Cosmos	End	1	95	95	4_10_16_95_Rep6
4	10	6	16	96	10037.7	7618.23	11826	5338.9	3110.71	1857.8	Rep6	Oligomycin Unconfined	4_10_16_96_Rep6	13	21	03:15:04	05:15:00	9	7196.45	Split	Merged	3	88	63	4_10_16_88_Rep6
4	10	6	16	97	7041.92	5315.82	13135.4	5227.45	3074.39	2160.75	Rep6	Oligomycin Unconfined	4_10_16_97_Rep6	14	26	03:30:07	06:30:01	13	10793.8	Cosmos	Cosmos	1	97	97	4_10_16_97_Rep6
4	10	6	16	98	6076.54	3086.81	1548.14	5081.98	2759.73	1532.66	Rep6	Oligomycin Unconfined	4_10_16_98_Rep6	14	105	03:30:07	26:15:02	92	81894.4	Cosmos	Cosmos	1	98	98	4_10_16_98_Rep6
4	10	6	16	99	5804.55	3253.8	1577.42	5074.06	2785.67	1539.56	Rep6	Oligomycin Unconfined	4_10_16_99_Rep6	15	25	03:45:04	06:15:02	11	8998.11	Cosmos	Cosmos	1	99	99	4_10_16_99_Rep6
4	10	6	16	100	5774.52	3770.06	1962.86	5034.84	2808.8	1555.35	Rep6	Oligomycin Unconfined	4_10_16_100_Rep6	16	150	04:00:04	37:30:02	135	120598	Cosmos	Split	1	100	100	4_10_16_100_Rep6
4	10	6	16	101	5529.74	3529.91	2494.66	5083.57	2944.37	1742.79	Rep6	Oligomycin Unconfined	4_10_16_101_Rep6	17	20	04:15:00	05:00:03	4	2702.3	Cosmos	Cosmos	1	101	101	4_10_16_101_Rep6
4	10	6	16	102	7347.87	3418.5	1625.21	5129.38	2816.88	1556	Rep6	Oligomycin Unconfined	4_10_16_102_Rep6	17	168	04:15:00	42:00:04	152	135904	Split	End	2	62	62	4_10_16_62_Rep6
4	10	6	16	103	7555.93	6153.97	10650.5	5107.34	2967.76	2107.18	Rep6	Oligomycin Unconfined	4_10_16_103_Rep6	17	168	04:15:00	42:00:04	152	135904	Split	End	2	62	62	4_10_16_62_Rep6
4	10	6	16	104	6950.88	5278.83	5654.11	5219.92	3071.98	1669.19	Rep6	Oligomycin Unconfined	4_10_16_104_Rep6	17	168	04:15:00	42:00:04	152	135904	Split	End	2	18	18	4_10_16_18_Rep6
4	10	6	16	105	11236.4	4307.66	1587.95	5660.91	3025.77	1556.64	Rep6	Oligomycin Unconfined	4_10_16_105_Rep6	17	28	04:15:00	07:00:05	12	9904.74	Split	Cosmos	2	18	18	4_10_16_18_Rep6
4	10	6	16	106	7534.7	6058.37	7311.42	5419.9	3169.46	1807.18	Rep6	Oligomycin Unconfined	4_10_16_106_Rep6	17	29	04:15:00	07:15:03	13	10802.7	Split	Split	2	70	70	4_10_16_70_Rep6
4	10	6	16	107	6404.19	4731.06	3626.05	5139.83	2958.72	1650.78	Rep6	Oligomycin Unconfined	4_10_16_107_Rep6	17	168	04:15:00	42:00:04	152	135904	Split	End	2	70	70	4_10_16_70_Rep6
4	10	6	16	108	6473.34	3422.1	2520.04	5100.02	2858.73	1591.73	Rep6	Oligomycin Unconfined	4_10_16_108_Rep6	17	168	04:15:00	42:00:04	152	135904	Cosmos	End	1	108	108	4_10_16_108_Rep6
4	10	6	16	109	10641.2	5366.77	1604.85	5329.29	2900.44	1538.29	Rep6	Oligomycin Unconfined	4_10_16_109_Rep6	17	25	04:15:00	06:15:02	9	7201.85	Split	Cosmos	3	87	63	4_10_16_87_Rep6
4	10	6	16	110	8332.34	4962.83	1627.38	5763.15	3351.11	1746.29	Rep6	Oligomycin Unconfined	4_10_16_110_Rep6	17	98	04:15:00	24:30:01	82	72900.7	Split	Cosmos	3	87	63	4_10_16_87_Rep6
4	10	6	16	111	5746.28	3813.52	2886.7	4994.35	2839.93	1588.54	Rep6	Oligomycin Unconfined	4_10_16_111_Rep6	17	21	04:15:00	05:15:00	5	3599.61	Cosmos	Cosmos	1	111	111	4_10_16_111_Rep6
4	10	6	16	112	5365.24	3178.73	2087.44	4989.7	2754.1	1568.34	Rep6	Oligomycin Unconfined	4_10_16_112_Rep6	18	57	04:30:04	14:15:01	40	35097.3	Cosmos	Cosmos	1	112	112	4_10_16_112_Rep6
4	10	6	16	113	5579.4	3606.79	2917.88	5010.42	2864.88	1595.48	Rep6	Oligomycin Unconfined	4_10_16_113_Rep6	18	78	04:30:04	19:30:00	61	53995.7	Cosmos	Cosmos	1	113	113	4_10_16_113_Rep6
4	10	6	16	114	5568.52	3412.87	2613.57	5131.44	2870.94	1604.5	Rep6	Oligomycin Unconfined	4_10_16_114_Rep6	18	19	04:30:04	04:44:59	2	895.596	Cosmos	Cosmos	1	114	114	4_10_16_114_Rep6
4	10	50.3333333333333	25	9	3677.71	6055.26	5656.84	2073.56	4066.83	1765.02	Rep6	Oligomycin Unconfined	4_10_25_9_Rep6	0	168	00:00:03	42:00:04	169	151201	Begin	End	1	9	9	4_10_25_9_Rep6
4	10	50.3333333333333	25	11	4438.04	6541.95	6517.01	2244.9	4216.59	1821.16	Rep6	Oligomycin Unconfined	4_10_25_11_Rep6	0	168	00:00:03	42:00:04	169	151201	Begin	End	1	11	11	4_10_25_11_Rep6
4	10	50.3333333333333	25	32	6033.2	6102.9	1786.59	2355.81	4091.7	1651.26	Rep6	Oligomycin Unconfined	4_10_25_32_Rep6	1	168	00:14:59	42:00:04	168	150305	Cosmos	End	1	32	32	4_10_25_32_Rep6
4	10	50.3333333333333	25	33	7354.26	3972.03	1738.57	2394.75	3813.11	1653.28	Rep6	Oligomycin Unconfined	4_10_25_33_Rep6	1	168	00:14:59	42:00:04	168	150305	Cosmos	End	1	33	33	4_10_25_33_Rep6
4	10	50.3333333333333	25	38	3403.93	5824.38	4694.29	1951.71	4001.39	1736.1	Rep6	Oligomycin Unconfined	4_10_25_38_Rep6	3	168	00:45:07	42:00:04	166	148497	Cosmos	End	1	38	38	4_10_25_38_Rep6
4	10	50.3333333333333	25	41	6056.86	5082.81	1915.66	2370.78	4120.41	2525.04	Rep6	Oligomycin Unconfined	4_10_25_41_Rep6	5	168	01:15:02	42:00:04	164	146702	Cosmos	End	1	41	41	4_10_25_41_Rep6
4	10	50.3333333333333	25	42	7209.59	6163.58	8617.39	2371.29	4023.49	1916.36	Rep6	Oligomycin Unconfined	4_10_25_42_Rep6	5	168	01:15:02	42:00:04	164	146702	Cosmos	End	1	42	42	4_10_25_42_Rep6
4	10	50.3333333333333	25	53	6675.75	4175.93	1693.06	2252.67	3779.71	1654.82	Rep6	Oligomycin Unconfined	4_10_25_53_Rep6	10	168	02:30:04	42:00:04	159	142200	Cosmos	End	1	53	53	4_10_25_53_Rep6
4	10	50.3333333333333	25	58	8421.22	6203.76	3612.74	2475.85	4037.67	1703.26	Rep6	Oligomycin Unconfined	4_10_25_58_Rep6	12	168	03:00:11	42:00:04	157	140393	Cosmos	End	1	58	58	4_10_25_58_Rep6
4	10	50.3333333333333	25	75	8094.96	6117.63	1690.07	2421.01	4086.54	1663.01	Rep6	Oligomycin Unconfined	4_10_25_75_Rep6	18	168	04:30:04	42:00:04	151	135000	Cosmos	End	1	75	75	4_10_25_75_Rep6
4	10	50.3333333333333	25	76	7329.12	5162.06	2312.91	2658.68	4418.87	2469.06	Rep6	Oligomycin Unconfined	4_10_25_76_Rep6	20	168	05:00:03	42:00:04	149	133201	Cosmos	End	1	76	76	4_10_25_76_Rep6
4	10	50.3333333333333	25	81	6924.54	5984.72	1852.67	2534.16	4312.41	2762	Rep6	Oligomycin Unconfined	4_10_25_81_Rep6	21	168	05:15:00	42:00:04	148	132304	Cosmos	End	1	81	81	4_10_25_81_Rep6
4	10	50.3333333333333	25	85	4775.39	4592.28	1724.9	2103.37	3833.22	1655.73	Rep6	Oligomycin Unconfined	4_10_25_85_Rep6	24	168	05:59:59	42:00:04	145	129605	Cosmos	End	1	85	85	4_10_25_85_Rep6
4	10	50.3333333333333	25	89	3928.36	4913.88	2810.22	2119.63	3959.59	1713.32	Rep6	Oligomycin Unconfined	4_10_25_89_Rep6	28	168	07:00:05	42:00:04	141	125999	Cosmos	End	1	89	89	4_10_25_89_Rep6
4	10	50.3333333333333	25	93	6009.69	5008.52	1684.62	2162.28	3932.48	1654.74	Rep6	Oligomycin Unconfined	4_10_25_93_Rep6	29	168	07:15:03	42:00:04	140	125101	Split	End	2	82	82	4_10_25_82_Rep6
4	10	50.3333333333333	25	95	3706.42	4768.62	1914.07	2066.09	3957.47	1670.55	Rep6	Oligomycin Unconfined	4_10_25_95_Rep6	30	168	07:30:00	42:00:04	139	124204	Cosmos	End	1	95	95	4_10_25_95_Rep6
4	10	50.3333333333333	25	101	6350.25	5089.26	1663.03	2303.03	3865.36	1639.92	Rep6	Oligomycin Unconfined	4_10_25_101_Rep6	35	168	08:44:59	42:00:04	134	119705	Cosmos	End	1	101	101	4_10_25_101_Rep6
4	10	50.3333333333333	25	102	6615.4	6102.02	1673.52	2360.33	4089.55	1654.67	Rep6	Oligomycin Unconfined	4_10_25_102_Rep6	36	168	09:00:01	42:00:04	133	118803	Cosmos	End	1	102	102	4_10_25_102_Rep6
4	10	50.3333333333333	25	105	6227.54	4593.3	1676.95	2230.91	3816.11	1636.19	Rep6	Oligomycin Unconfined	4_10_25_105_Rep6	40	168	10:00:03	42:00:04	129	115201	Cosmos	End	1	105	105	4_10_25_105_Rep6
4	10	50.3333333333333	25	107	5377.45	5041.25	3198.77	2250.62	3891.95	1736.91	Rep6	Oligomycin Unconfined	4_10_25_107_Rep6	41	168	10:15:06	42:00:04	128	114298	Cosmos	End	1	107	107	4_10_25_107_Rep6
4	10	50.3333333333333	25	110	5632.87	4898.05	1987.08	2249.01	3940.2	2191.41	Rep6	Oligomycin Unconfined	4_10_25_110_Rep6	44	168	11:00:04	42:00:04	125	111600	Cosmos	End	1	110	110	4_10_25_110_Rep6
4	10	50.3333333333333	25	111	4581.06	4482.62	1659.59	2102.3	3763.04	1632.27	Rep6	Oligomycin Unconfined	4_10_25_111_Rep6	44	168	11:00:04	42:00:04	125	111600	Cosmos	End	1	111	111	4_10_25_111_Rep6
4	10	50.3333333333333	25	118	5247.84	8030.91	10480	2168.1	4196.29	1991.37	Rep6	Oligomycin Unconfined	4_10_25_118_Rep6	52	168	13:00:06	42:00:04	117	104397	Cosmos	End	1	118	118	4_10_25_118_Rep6
4	10	50.3333333333333	25	121	4831.34	4494.63	1636.17	2094.43	3745.76	1616.31	Rep6	Oligomycin Unconfined	4_10_25_121_Rep6	58	168	14:30:00	42:00:04	111	99004	Cosmos	End	1	121	121	4_10_25_121_Rep6
4	10	50.3333333333333	25	124	3442.66	5889.94	5232.28	1992.32	4083.22	1796.03	Rep6	Oligomycin Unconfined	4_10_25_124_Rep6	62	168	15:30:03	42:00:04	107	95401	Split	End	2	122	122	4_10_25_122_Rep6
4	10	50.3333333333333	25	131	2767.78	4829.51	6390.5	1952.79	3870.07	1824.8	Rep6	Oligomycin Unconfined	4_10_25_131_Rep6	69	168	17:15:04	42:00:04	100	89100.2	Cosmos	End	1	131	131	4_10_25_131_Rep6
4	10	50.3333333333333	25	139	3791.33	5381.23	2341.15	2164.32	3993.78	1619.97	Rep6	Oligomycin Unconfined	4_10_25_139_Rep6	73	164	18:15:07	41:00:01	92	81893.6	Cosmos	Cosmos	1	139	139	4_10_25_139_Rep6
4	10	50.3333333333333	25	145	5241.8	4682	1696.48	2158.48	3847.78	1645.74	Rep6	Oligomycin Unconfined	4_10_25_145_Rep6	77	168	19:15:02	42:00:04	92	81901.8	Split	End	2	129	129	4_10_25_129_Rep6
4	10	50.3333333333333	25	151	5101.99	5173.55	1686.65	2302.81	3984.18	1651.66	Rep6	Oligomycin Unconfined	4_10_25_151_Rep6	79	168	19:45:00	42:00:04	90	80103.9	Merged	End	1	151	151	4_10_25_151_Rep6
4	10	50.3333333333333	25	156	4035.78	6607.79	7109.37	2127.39	4201.23	1839.89	Rep6	Oligomycin Unconfined	4_10_25_156_Rep6	83	168	20:45:04	42:00:04	86	76500.2	Split	End	2	149	149	4_10_25_149_Rep6
4	10	50.3333333333333	25	161	7349.64	5840.14	1712.45	2332.09	4063.92	1692.91	Rep6	Oligomycin Unconfined	4_10_25_161_Rep6	85	168	21:15:04	42:00:04	84	74700	Cosmos	End	1	161	161	4_10_25_161_Rep6
4	10	50.3333333333333	25	163	3998.87	4606.06	1709.63	2058.69	3838.34	1652.37	Rep6	Oligomycin Unconfined	4_10_25_163_Rep6	91	168	22:45:02	42:00:04	78	69301.5	Cosmos	End	1	163	163	4_10_25_163_Rep6
4	10	50.3333333333333	25	169	3750.22	6237.93	4825.64	2010.09	3861.68	1731.91	Rep6	Oligomycin Unconfined	4_10_25_169_Rep6	95	168	23:45:04	42:00:04	74	65700.2	Cosmos	End	1	169	169	4_10_25_169_Rep6
4	10	50.3333333333333	25	174	4830.13	4332.31	1667.54	2161.26	3810.23	1664.61	Rep6	Oligomycin Unconfined	4_10_25_174_Rep6	98	168	24:30:01	42:00:04	71	63002.9	Cosmos	End	1	174	174	4_10_25_174_Rep6
4	10	50.3333333333333	25	177	5414.79	3789.57	1689.66	2199.35	3831.34	1664.37	Rep6	Oligomycin Unconfined	4_10_25_177_Rep6	101	168	25:15:07	42:00:04	68	60297	Split	End	2	167	167	4_10_25_167_Rep6
4	10	50.3333333333333	25	179	3417.39	4559	1668.05	1922.69	3869.53	1658.62	Rep6	Oligomycin Unconfined	4_10_25_179_Rep6	101	168	25:15:07	42:00:04	68	60297	Cosmos	End	1	179	179	4_10_25_179_Rep6
4	10	50.3333333333333	25	180	3934.94	4790.49	1680.82	2049.22	3893.65	1657.64	Rep6	Oligomycin Unconfined	4_10_25_180_Rep6	101	168	25:15:07	42:00:04	68	60297	Split	End	2	167	167	4_10_25_167_Rep6
4	10	50.3333333333333	25	181	3893.2	5609.76	1656.03	2145.46	4040.95	1645.99	Rep6	Oligomycin Unconfined	4_10_25_181_Rep6	101	168	25:15:07	42:00:04	68	60297	Split	End	2	173	173	4_10_25_173_Rep6
4	10	50.3333333333333	25	183	2783.35	3951.01	1636.17	1866.45	3699.44	1627.29	Rep6	Oligomycin Unconfined	4_10_25_183_Rep6	101	168	25:15:07	42:00:04	68	60297	Cosmos	End	1	183	183	4_10_25_183_Rep6
4	10	50.3333333333333	25	184	3482.73	4677.88	1685.11	1968.8	3901.21	1667.75	Rep6	Oligomycin Unconfined	4_10_25_184_Rep6	101	168	25:15:07	42:00:04	68	60297	Cosmos	End	1	184	184	4_10_25_184_Rep6
4	10	50.3333333333333	25	190	2725.81	4859.46	2286.73	1934.05	3788.04	1655	Rep6	Oligomycin Unconfined	4_10_25_190_Rep6	105	161	26:15:02	40:15:03	57	50400.9	Cosmos	Cosmos	1	190	190	4_10_25_190_Rep6
4	10	50.3333333333333	25	193	4363.09	4947.89	1672.46	2112.19	3982.66	1658	Rep6	Oligomycin Unconfined	4_10_25_193_Rep6	111	168	27:45:01	42:00:04	58	51302.5	Cosmos	End	1	193	193	4_10_25_193_Rep6
4	10	50.3333333333333	25	205	4176.22	5645.86	2946.73	2120.34	4019.01	1850.71	Rep6	Oligomycin Unconfined	4_10_25_205_Rep6	122	168	30:30:04	42:00:04	47	41399.9	Split	End	2	199	199	4_10_25_199_Rep6
4	10	50.3333333333333	25	210	3366.36	4862.46	2058.42	1959.17	3915.52	1673.91	Rep6	Oligomycin Unconfined	4_10_25_210_Rep6	124	168	31:00:02	42:00:04	45	39601.9	Cosmos	End	1	210	210	4_10_25_210_Rep6
4	10	50.3333333333333	25	211	3812.31	4781.14	1672.32	1999.84	3904.59	1660.73	Rep6	Oligomycin Unconfined	4_10_25_211_Rep6	124	168	31:00:02	42:00:04	45	39601.9	Merged	End	1	211	211	4_10_25_211_Rep6
4	10	50.3333333333333	25	216	3521.51	5513.55	1705.11	2040.04	3970.13	1652.23	Rep6	Oligomycin Unconfined	4_10_25_216_Rep6	125	168	31:15:06	42:00:04	44	38698	Cosmos	End	1	216	216	4_10_25_216_Rep6
4	10	50.3333333333333	25	223	3837.73	6242.96	9203.94	2124.12	4122.17	1925.04	Rep6	Oligomycin Unconfined	4_10_25_223_Rep6	132	156	33:00:04	39:00:06	25	21602.3	Split	Split	2	221	221	4_10_25_221_Rep6
4	10	50.3333333333333	25	224	6822.84	3790.18	1707.85	2322.33	3787.74	1661.81	Rep6	Oligomycin Unconfined	4_10_25_224_Rep6	132	156	33:00:04	39:00:06	25	21602.3	Split	Cosmos	2	221	221	4_10_25_221_Rep6
4	10	50.3333333333333	25	225	2903.43	5106.02	2628.49	1965.81	3788.87	1645.36	Rep6	Oligomycin Unconfined	4_10_25_225_Rep6	133	159	33:14:57	39:45:00	27	23403.2	Cosmos	Cosmos	1	225	225	4_10_25_225_Rep6
4	10	50.3333333333333	25	227	5163.01	4506.63	1806.39	2207.85	3789.76	1639.43	Rep6	Oligomycin Unconfined	4_10_25_227_Rep6	135	157	33:44:59	39:15:04	23	19804.5	Split	Merged	2	191	191	4_10_25_191_Rep6
4	10	50.3333333333333	25	228	12602.7	8082.22	1751.35	2817.96	4183.65	1642.05	Rep6	Oligomycin Unconfined	4_10_25_228_Rep6	135	157	33:44:59	39:15:04	23	19804.5	Split	Merged	2	191	191	4_10_25_191_Rep6
4	10	50.3333333333333	25	235	2529.5	4706.34	3478.38	1911.98	3969.27	1728.84	Rep6	Oligomycin Unconfined	4_10_25_235_Rep6	139	168	34:45:04	42:00:04	30	26100	Cosmos	End	1	235	235	4_10_25_235_Rep6
4	10	50.3333333333333	25	236	2705.37	4048.38	1641.75	1912.69	3830.01	1640.33	Rep6	Oligomycin Unconfined	4_10_25_236_Rep6	139	168	34:45:04	42:00:04	30	26100	Cosmos	End	1	236	236	4_10_25_236_Rep6
4	10	50.3333333333333	25	239	3052.16	5151.53	4599.02	2056.13	3981.46	1717.9	Rep6	Oligomycin Unconfined	4_10_25_239_Rep6	141	152	35:15:02	38:00:03	12	9901.49	Split	Merged	2	229	229	4_10_25_229_Rep6
4	10	50.3333333333333	25	243	2523.26	4712.64	2473.18	1869.92	3857.71	1684.68	Rep6	Oligomycin Unconfined	4_10_25_243_Rep6	141	159	35:15:02	39:45:00	19	16198.8	Split	Merged	2	231	231	4_10_25_231_Rep6
4	10	50.3333333333333	25	244	2660.21	4850.95	2782.88	1898.65	3875.66	1688.47	Rep6	Oligomycin Unconfined	4_10_25_244_Rep6	141	159	35:15:02	39:45:00	19	16198.8	Split	Merged	2	231	231	4_10_25_231_Rep6
4	10	50.3333333333333	25	246	2566.87	4662.49	2181.65	1905.36	3763.83	1654.14	Rep6	Oligomycin Unconfined	4_10_25_246_Rep6	142	168	35:30:01	42:00:04	27	23402.9	Cosmos	End	1	246	246	4_10_25_246_Rep6
4	10	50.3333333333333	25	247	3415.57	5564.59	8291.02	2109.23	3929.37	2102.31	Rep6	Oligomycin Unconfined	4_10_25_247_Rep6	142	164	35:30:01	41:00:01	23	19799.8	Split	Merged	2	245	245	4_10_25_245_Rep6
4	10	50.3333333333333	25	248	4166.75	4539.94	1762.76	2188.57	3763.98	1669.12	Rep6	Oligomycin Unconfined	4_10_25_248_Rep6	142	164	35:30:01	41:00:01	23	19799.8	Split	Merged	2	245	245	4_10_25_245_Rep6
4	10	50.3333333333333	25	249	4071.43	6123.3	4703.81	2104.01	3948.76	1753.61	Rep6	Oligomycin Unconfined	4_10_25_249_Rep6	142	157	35:30:01	39:15:04	16	13502.5	Cosmos	Cosmos	1	249	249	4_10_25_249_Rep6
4	10	50.3333333333333	25	252	4652.4	4425.82	1775.52	2065.58	3663.37	1613.72	Rep6	Oligomycin Unconfined	4_10_25_252_Rep6	146	160	36:30:06	40:00:06	15	12599.6	Cosmos	Cosmos	1	252	252	4_10_25_252_Rep6
4	10	50.3333333333333	25	253	2985.85	5072.27	4587.03	2051.95	3943.69	1760.25	Rep6	Oligomycin Unconfined	4_10_25_253_Rep6	146	152	36:30:06	38:00:03	7	5397.33	Cosmos	Merged	1	253	253	4_10_25_253_Rep6
4	10	50.3333333333333	25	254	4304.61	4958.36	1709.96	1953.49	3829.6	1652.86	Rep6	Oligomycin Unconfined	4_10_25_254_Rep6	146	159	36:30:06	39:45:00	14	11694.6	Merged	Cosmos	1	254	254	4_10_25_254_Rep6
4	10	50.3333333333333	25	255	2785.89	4970.36	5259.29	1939.33	3933.62	1776.08	Rep6	Oligomycin Unconfined	4_10_25_255_Rep6	147	152	36:45:05	38:00:03	6	4498.16	Cosmos	Cosmos	1	255	255	4_10_25_255_Rep6
4	10	50.3333333333333	25	256	3711.37	4562.59	3540.42	2051.38	4011.64	2102.02	Rep6	Oligomycin Unconfined	4_10_25_256_Rep6	147	168	36:45:05	42:00:04	22	18898.9	Split	End	2	233	233	4_10_25_233_Rep6
4	10	50.3333333333333	25	257	5415.3	4600.06	1713.94	2171.85	3808.86	1676.35	Rep6	Oligomycin Unconfined	4_10_25_257_Rep6	148	168	37:00:05	42:00:04	21	17998.9	Merged	End	1	257	257	4_10_25_257_Rep6
4	10	50.3333333333333	25	260	2428.16	4461.17	3762	1938.72	3809.38	1751.96	Rep6	Oligomycin Unconfined	4_10_25_260_Rep6	149	157	37:15:02	39:15:04	9	7201.94	Cosmos	Cosmos	1	260	260	4_10_25_260_Rep6
4	10	50.3333333333333	25	261	2496.79	4462.75	3669.14	1886.94	3613.31	1691.48	Rep6	Oligomycin Unconfined	4_10_25_261_Rep6	150	168	37:30:02	42:00:04	19	16202.3	Cosmos	End	1	261	261	4_10_25_261_Rep6
4	10	50.3333333333333	25	262	3888.35	5891.6	4521.65	2349.69	4145.78	1813.82	Rep6	Oligomycin Unconfined	4_10_25_262_Rep6	151	168	37:45:03	42:00:04	18	15301.2	Merged	End	1	262	262	4_10_25_262_Rep6
4	10	35.3333333333333	3	1	6440.85	3795.25	1679.84	2403.14	3442.15	1644.13	Rep6	Oligomycin Unconfined	4_10_3_1_Rep6	0	165	00:00:03	41:15:04	166	148502	Begin	Split	1	1	1	4_10_3_1_Rep6
4	10	35.3333333333333	3	2	5666.1	5721.73	1657.88	2308.58	3710.98	1640.26	Rep6	Oligomycin Unconfined	4_10_3_2_Rep6	0	133	00:00:03	33:14:57	134	119694	Begin	Merged	1	2	2	4_10_3_2_Rep6
4	10	35.3333333333333	3	8	10275.8	4772.35	1730.69	2554.66	3671.25	1680.23	Rep6	Oligomycin Unconfined	4_10_3_8_Rep6	0	168	00:00:03	42:00:04	169	151201	Begin	End	1	8	8	4_10_3_8_Rep6
4	10	35.3333333333333	3	9	4629.84	6614.09	20729.2	2186.34	3842.42	2293.72	Rep6	Oligomycin Unconfined	4_10_3_9_Rep6	0	166	00:00:03	41:30:04	167	149401	Begin	Cosmos	1	9	9	4_10_3_9_Rep6
4	10	35.3333333333333	3	15	4147.63	5218.93	3643.06	2055.01	3599.03	1716.09	Rep6	Oligomycin Unconfined	4_10_3_15_Rep6	1	168	00:14:59	42:00:04	168	150305	Cosmos	End	1	15	15	4_10_3_15_Rep6
4	10	35.3333333333333	3	16	4213.76	6369.99	5112.98	2200.61	3781.23	1752.66	Rep6	Oligomycin Unconfined	4_10_3_16_Rep6	1	168	00:14:59	42:00:04	168	150305	Cosmos	End	1	16	16	4_10_3_16_Rep6
4	10	35.3333333333333	3	18	5159.26	4487.76	1672.05	2149.95	3603.37	1657	Rep6	Oligomycin Unconfined	4_10_3_18_Rep6	2	150	00:30:00	37:30:02	149	133202	Cosmos	Cosmos	1	18	18	4_10_3_18_Rep6
4	10	35.3333333333333	3	25	7778.8	5332.11	1675.01	2306.75	3524.94	1637.22	Rep6	Oligomycin Unconfined	4_10_3_25_Rep6	4	168	01:00:04	42:00:04	165	147600	Cosmos	End	1	25	25	4_10_3_25_Rep6
4	10	35.3333333333333	3	29	10538.8	4928.63	1690.65	2434.22	3501.03	1633.51	Rep6	Oligomycin Unconfined	4_10_3_29_Rep6	9	168	02:15:05	42:00:04	160	143099	Cosmos	End	1	29	29	4_10_3_29_Rep6
4	10	35.3333333333333	3	33	5947.5	4345.51	1667.47	2284.58	3511.57	1637.24	Rep6	Oligomycin Unconfined	4_10_3_33_Rep6	12	148	03:00:11	37:00:05	137	122395	Cosmos	Cosmos	1	33	33	4_10_3_33_Rep6
4	10	35.3333333333333	3	36	5394.46	3876.42	1655.01	2271.95	3450.34	1637.42	Rep6	Oligomycin Unconfined	4_10_3_36_Rep6	17	168	04:15:00	42:00:04	152	135904	Cosmos	End	1	36	36	4_10_3_36_Rep6
4	10	35.3333333333333	3	38	8974.29	4917.19	1714.67	2464.56	3655.6	1667.84	Rep6	Oligomycin Unconfined	4_10_3_38_Rep6	18	107	04:30:04	26:45:00	90	80096.1	Split	Split	2	23	23	4_10_3_23_Rep6
4	10	35.3333333333333	3	39	8966.39	3476.9	1689.8	2580.12	3408.67	1638.48	Rep6	Oligomycin Unconfined	4_10_3_39_Rep6	18	126	04:30:04	31:30:10	109	97206.1	Cosmos	Split	1	39	39	4_10_3_39_Rep6
4	10	35.3333333333333	3	41	6253.03	5077.43	1700.74	2548.14	3683.84	1692.35	Rep6	Oligomycin Unconfined	4_10_3_41_Rep6	19	161	04:44:59	40:15:03	143	127803	Cosmos	Cosmos	1	41	41	4_10_3_41_Rep6
4	10	35.3333333333333	3	44	4442.46	3993.37	1672.1	2315.76	3589.08	1650.89	Rep6	Oligomycin Unconfined	4_10_3_44_Rep6	21	111	05:15:00	27:45:01	91	81001.4	Split	Split	3	40	22	4_10_3_40_Rep6
4	10	35.3333333333333	3	46	3155.32	4963.76	3565.41	2045.24	3598.57	1692.29	Rep6	Oligomycin Unconfined	4_10_3_46_Rep6	21	168	05:15:00	42:00:04	148	132304	Cosmos	End	1	46	46	4_10_3_46_Rep6
4	10	35.3333333333333	3	48	5937.46	4654.78	1785.93	2299.8	3608.33	1645.01	Rep6	Oligomycin Unconfined	4_10_3_48_Rep6	22	166	05:30:01	41:30:04	145	129603	Split	Cosmos	2	43	43	4_10_3_43_Rep6
4	10	35.3333333333333	3	51	5389.04	4431.14	1639.29	2229.83	3561.19	1617.43	Rep6	Oligomycin Unconfined	4_10_3_51_Rep6	27	168	06:45:05	42:00:04	142	126899	Cosmos	End	1	51	51	4_10_3_51_Rep6
4	10	35.3333333333333	3	52	3176.45	4590.62	1655.53	2030.82	3607.9	1643.5	Rep6	Oligomycin Unconfined	4_10_3_52_Rep6	28	132	07:00:05	33:00:04	105	93598.7	Cosmos	Cosmos	1	52	52	4_10_3_52_Rep6
4	10	35.3333333333333	3	55	4106.04	6333.77	4427.72	2198.66	3750.3	1761.88	Rep6	Oligomycin Unconfined	4_10_3_55_Rep6	30	168	07:30:00	42:00:04	139	124204	Cosmos	End	1	55	55	4_10_3_55_Rep6
4	10	35.3333333333333	3	56	7040.28	5086.2	1672.54	2416.67	3648.86	1633.68	Rep6	Oligomycin Unconfined	4_10_3_56_Rep6	30	148	07:30:00	37:00:05	119	106205	Cosmos	Cosmos	1	56	56	4_10_3_56_Rep6
4	10	35.3333333333333	3	59	6782.67	4057.3	1681.99	2309.5	3510.93	1644.1	Rep6	Oligomycin Unconfined	4_10_3_59_Rep6	32	152	08:00:06	38:00:03	121	107997	Cosmos	Merged	1	59	59	4_10_3_59_Rep6
4	10	35.3333333333333	3	60	2747.3	4037.86	1643.84	2002.58	3465.47	1632.82	Rep6	Oligomycin Unconfined	4_10_3_60_Rep6	33	139	08:15:03	34:45:04	107	95400.9	Cosmos	Cosmos	1	60	60	4_10_3_60_Rep6
4	10	35.3333333333333	3	62	4232.21	4228.42	1657.65	2190.95	3544.6	1649.51	Rep6	Oligomycin Unconfined	4_10_3_62_Rep6	35	152	08:44:59	38:00:03	118	105304	Cosmos	Merged	1	62	62	4_10_3_62_Rep6
4	10	35.3333333333333	3	63	3868.77	4105.94	1686.01	2109.32	3624.69	1675.36	Rep6	Oligomycin Unconfined	4_10_3_63_Rep6	37	106	09:14:57	26:29:57	70	62100.6	Cosmos	Cosmos	1	63	63	4_10_3_63_Rep6
4	10	35.3333333333333	3	64	7099.51	5015.62	1687.2	2489.55	3827.07	1952.31	Rep6	Oligomycin Unconfined	4_10_3_64_Rep6	38	168	09:29:57	42:00:04	131	117007	Cosmos	End	1	64	64	4_10_3_64_Rep6
4	10	35.3333333333333	3	66	4218.04	6251.61	12671.2	2157.73	3871.9	1966.38	Rep6	Oligomycin Unconfined	4_10_3_66_Rep6	40	168	10:00:03	42:00:04	129	115201	Merged	End	1	66	66	4_10_3_66_Rep6
4	10	35.3333333333333	3	67	5990.41	5164.71	1685.49	2164.56	3670.87	1663.75	Rep6	Oligomycin Unconfined	4_10_3_67_Rep6	43	168	10:45:05	42:00:04	126	112498	Cosmos	End	1	67	67	4_10_3_67_Rep6
4	10	35.3333333333333	3	68	7365.65	6468.1	1714.15	2416.53	3756.98	1659.24	Rep6	Oligomycin Unconfined	4_10_3_68_Rep6	43	122	10:45:05	30:30:04	80	71098.6	Cosmos	Split	1	68	68	4_10_3_68_Rep6
4	10	35.3333333333333	3	69	5930.19	4578.89	1637.65	2222.33	3420.5	1598.41	Rep6	Oligomycin Unconfined	4_10_3_69_Rep6	44	168	11:00:04	42:00:04	125	111600	Cosmos	End	1	69	69	4_10_3_69_Rep6
4	10	35.3333333333333	3	72	3897.92	4064.83	1658.22	2115.03	3546.46	1640.94	Rep6	Oligomycin Unconfined	4_10_3_72_Rep6	51	168	12:44:59	42:00:04	118	105305	Cosmos	End	1	72	72	4_10_3_72_Rep6
4	10	35.3333333333333	3	73	4407.36	6729.08	4546.5	2249.86	3962.66	1766.66	Rep6	Oligomycin Unconfined	4_10_3_73_Rep6	55	168	13:45:02	42:00:04	114	101702	Cosmos	End	1	73	73	4_10_3_73_Rep6
4	10	35.3333333333333	3	81	5599.29	5739.59	1939.54	2355.52	3762.95	1662.95	Rep6	Oligomycin Unconfined	4_10_3_81_Rep6	75	121	18:45:01	30:15:04	47	41402.1	Merged	Split	1	81	81	4_10_3_81_Rep6
4	10	35.3333333333333	3	83	3492.33	5475.87	3951.78	2097.17	3775.58	1756.88	Rep6	Oligomycin Unconfined	4_10_3_83_Rep6	79	168	19:45:00	42:00:04	90	80103.9	Cosmos	End	1	83	83	4_10_3_83_Rep6
4	10	35.3333333333333	3	89	2848.6	4739.07	2249.4	1991.04	3610.42	1665.34	Rep6	Oligomycin Unconfined	4_10_3_89_Rep6	103	150	25:45:04	37:30:02	48	42297.3	Cosmos	Merged	1	89	89	4_10_3_89_Rep6
4	10	4.66666666666667	19	2	18568.6	6073.28	1626.35	7171.74	3156.82	1529.07	Rep6	Oligomycin Unconfined	4_10_19_2_Rep6	0	19	00:00:03	04:44:59	20	17096.6	Begin	Split	1	2	2	4_10_19_2_Rep6
4	10	4.66666666666667	19	3	9902.16	8754.92	9703.67	6330.63	3762.24	2370.4	Rep6	Oligomycin Unconfined	4_10_19_3_Rep6	0	16	00:00:03	04:00:04	17	14401.1	Begin	Cosmos	1	3	3	4_10_19_3_Rep6
4	10	4.66666666666667	19	5	6792.9	3383.57	1511.89	5521.07	2749.42	1505.22	Rep6	Oligomycin Unconfined	4_10_19_5_Rep6	0	79	00:00:03	19:45:00	80	71097.2	Begin	Split	1	5	5	4_10_19_5_Rep6
4	10	4.66666666666667	19	7	8054.1	3591.24	1506.6	5633.28	2779.02	1495.73	Rep6	Oligomycin Unconfined	4_10_19_7_Rep6	0	36	00:00:03	09:00:01	37	32398.2	Begin	Split	1	7	7	4_10_19_7_Rep6
4	10	4.66666666666667	19	9	11565.5	3763.36	3734.67	5942.88	2915.12	1842.62	Rep6	Oligomycin Unconfined	4_10_19_9_Rep6	0	21	00:00:03	05:15:00	22	18897.1	Begin	Split	1	9	9	4_10_19_9_Rep6
4	10	4.66666666666667	19	10	7618.29	5603.55	5898.86	5548.61	2931.59	1645.88	Rep6	Oligomycin Unconfined	4_10_19_10_Rep6	0	168	00:00:03	42:00:04	169	151201	Begin	End	1	10	10	4_10_19_10_Rep6
4	10	4.66666666666667	19	12	9991.69	4724.41	1538.32	5904.27	2948.72	1503.12	Rep6	Oligomycin Unconfined	4_10_19_12_Rep6	0	57	00:00:03	14:15:01	58	51298.2	Begin	Split	1	12	12	4_10_19_12_Rep6
4	10	4.66666666666667	19	13	9776.85	3945.97	1514.94	5795.91	2789.85	1484.87	Rep6	Oligomycin Unconfined	4_10_19_13_Rep6	0	168	00:00:03	42:00:04	169	151201	Begin	End	1	13	13	4_10_19_13_Rep6
4	10	4.66666666666667	19	14	9037.04	3844.04	1529.54	5699.39	2820.19	1511.15	Rep6	Oligomycin Unconfined	4_10_19_14_Rep6	0	94	00:00:03	23:30:05	95	84602.1	Begin	Split	1	14	14	4_10_19_14_Rep6
4	10	4.66666666666667	19	18	8255.66	3654.51	1495.8	5693.47	2749.34	1478.73	Rep6	Oligomycin Unconfined	4_10_19_18_Rep6	0	32	00:00:03	08:00:06	33	28802.9	Begin	Cosmos	1	18	18	4_10_19_18_Rep6
4	10	4.66666666666667	19	20	10628.1	4494.4	1540.83	5981.71	2925.34	1499.34	Rep6	Oligomycin Unconfined	4_10_19_20_Rep6	1	46	00:14:59	11:30:03	46	40503.8	Cosmos	Split	1	20	20	4_10_19_20_Rep6
4	10	4.66666666666667	19	21	7354.74	5326.71	3503.79	5625	2953.84	1671.17	Rep6	Oligomycin Unconfined	4_10_19_21_Rep6	1	68	00:14:59	17:00:06	68	60307.2	Cosmos	Split	1	21	21	4_10_19_21_Rep6
4	10	4.66666666666667	19	22	8600.77	4037.98	1512.47	5572.39	2791.53	1492.64	Rep6	Oligomycin Unconfined	4_10_19_22_Rep6	1	34	00:14:59	08:30:04	34	29705.1	Cosmos	Merged	1	22	22	4_10_19_22_Rep6
4	10	4.66666666666667	19	23	8151.46	6251.6	13202	5589.66	2961.56	2221.69	Rep6	Oligomycin Unconfined	4_10_19_23_Rep6	1	25	00:14:59	06:15:02	25	21603.3	Cosmos	Cosmos	1	23	23	4_10_19_23_Rep6
4	10	4.66666666666667	19	25	8006.63	5832.81	11276.5	5804.73	3210.55	1837.57	Rep6	Oligomycin Unconfined	4_10_19_25_Rep6	1	62	00:14:59	15:30:03	62	54904	Cosmos	Split	1	25	25	4_10_19_25_Rep6
4	10	4.66666666666667	19	27	8161.09	3680.99	6171.84	5686.97	2762.9	1631.31	Rep6	Oligomycin Unconfined	4_10_19_27_Rep6	2	122	00:30:00	30:30:04	121	108004	Cosmos	Cosmos	1	27	27	4_10_19_27_Rep6
4	10	4.66666666666667	19	33	6370.66	3500.19	1506.18	5432.89	2781.2	1503.56	Rep6	Oligomycin Unconfined	4_10_19_33_Rep6	5	31	01:15:02	07:45:06	27	23403.3	Cosmos	Cosmos	1	33	33	4_10_19_33_Rep6
4	10	4.66666666666667	19	34	7825.09	3279.2	1510.83	5612.88	2745.92	1500.33	Rep6	Oligomycin Unconfined	4_10_19_34_Rep6	5	60	01:15:02	15:00:02	56	49499.3	Cosmos	Cosmos	1	34	34	4_10_19_34_Rep6
4	10	4.66666666666667	19	37	6372.02	3638.79	1506.68	5465.11	2790.22	1505.38	Rep6	Oligomycin Unconfined	4_10_19_37_Rep6	6	67	01:30:02	16:45:02	62	54900.4	Cosmos	Cosmos	1	37	37	4_10_19_37_Rep6
4	10	4.66666666666667	19	38	6094.43	2996.12	1691.56	5431.06	2698.07	1499.46	Rep6	Oligomycin Unconfined	4_10_19_38_Rep6	6	151	01:30:02	37:45:03	146	130501	Cosmos	Cosmos	1	38	38	4_10_19_38_Rep6
4	10	4.66666666666667	19	39	7782.14	4339.94	1495.24	5577.91	2763.65	1490.2	Rep6	Oligomycin Unconfined	4_10_19_39_Rep6	6	162	01:30:02	40:30:05	157	140403	Cosmos	Cosmos	1	39	39	4_10_19_39_Rep6
4	10	4.66666666666667	19	40	8731.81	4285.5	1543.1	5768.59	2845.88	1506.23	Rep6	Oligomycin Unconfined	4_10_19_40_Rep6	8	71	02:00:06	17:45:03	64	56696.7	Cosmos	Split	1	40	40	4_10_19_40_Rep6
4	10	4.66666666666667	19	41	7302.39	4934.66	8189.87	5673.03	2972.26	1737.5	Rep6	Oligomycin Unconfined	4_10_19_41_Rep6	8	53	02:00:06	13:15:05	46	40498.4	Split	Cosmos	2	16	16	4_10_19_16_Rep6
4	10	4.66666666666667	19	42	8698.47	6915.14	5272.78	5774.64	3048.23	1655.88	Rep6	Oligomycin Unconfined	4_10_19_42_Rep6	8	64	02:00:06	16:00:07	57	50400.3	Split	Split	2	16	16	4_10_19_16_Rep6
4	10	4.66666666666667	19	44	7803.49	2689.4	1538.25	5739.04	2661.98	1560.18	Rep6	Oligomycin Unconfined	4_10_19_44_Rep6	10	167	02:30:04	41:45:00	158	141296	Merged	Cosmos	1	44	44	4_10_19_44_Rep6
4	10	4.66666666666667	19	45	6285.32	3452.77	3259.32	5413.69	2734.15	1564.76	Rep6	Oligomycin Unconfined	4_10_19_45_Rep6	12	168	03:00:11	42:00:04	157	140393	Cosmos	End	1	45	45	4_10_19_45_Rep6
4	10	4.66666666666667	19	46	6201.98	3328.33	2967.49	5651.81	2833.83	1625.1	Rep6	Oligomycin Unconfined	4_10_19_46_Rep6	13	122	03:15:04	30:30:04	110	98100.5	Cosmos	Split	1	46	46	4_10_19_46_Rep6
4	10	4.66666666666667	19	47	8107	4326.99	1570.55	5921.01	3116.73	1651.55	Rep6	Oligomycin Unconfined	4_10_19_47_Rep6	13	22	03:15:04	05:30:01	10	8097.3	Cosmos	Cosmos	1	47	47	4_10_19_47_Rep6
4	10	4.66666666666667	19	48	18554.2	6932.84	1600.49	7300.85	3240.72	1507.89	Rep6	Oligomycin Unconfined	4_10_19_48_Rep6	13	16	03:15:04	04:00:04	4	2700.44	Merged	Split	1	48	48	4_10_19_48_Rep6
4	10	4.66666666666667	19	49	8617.26	3069.35	2244.73	5665.98	2746.01	1551.28	Rep6	Oligomycin Unconfined	4_10_19_49_Rep6	13	14	03:15:04	03:30:07	2	903.74	Split	Merged	2	43	43	4_10_19_43_Rep6
4	10	4.66666666666667	19	50	7758.4	5632.7	9472.58	5626.01	3011.59	1861.58	Rep6	Oligomycin Unconfined	4_10_19_50_Rep6	13	14	03:15:04	03:30:07	2	903.74	Split	Merged	2	43	43	4_10_19_43_Rep6
4	10	10	3	1	7991.22	3804.46	1591.96	4340.72	2913.24	1569.18	Rep6	Oligomycin Unconfined	4_10_3_1_Rep6	0	165	00:00:03	41:15:04	166	148502	Begin	Split	1	1	1	4_10_3_1_Rep6
4	10	10	3	2	5660.06	4958.87	2814.13	4114.54	3020.88	1598.1	Rep6	Oligomycin Unconfined	4_10_3_2_Rep6	0	133	00:00:03	33:14:57	134	119694	Begin	Merged	1	2	2	4_10_3_2_Rep6
4	10	10	3	5	8509.81	4546.85	1569.46	4299.16	2993.54	1551.23	Rep6	Oligomycin Unconfined	4_10_3_5_Rep6	0	78	00:00:03	19:30:00	79	70196.7	Begin	Cosmos	1	5	5	4_10_3_5_Rep6
4	10	10	3	8	8291.7	4971.7	1592.3	4236.59	3028.51	1565.72	Rep6	Oligomycin Unconfined	4_10_3_8_Rep6	0	168	00:00:03	42:00:04	169	151201	Begin	End	1	8	8	4_10_3_8_Rep6
4	10	10	3	9	10093.2	10205.8	34795.2	4901.04	3999.66	2699.6	Rep6	Oligomycin Unconfined	4_10_3_9_Rep6	0	166	00:00:03	41:30:04	167	149401	Begin	Cosmos	1	9	9	4_10_3_9_Rep6
4	10	10	3	13	6857.91	3400.84	1580.91	4233.8	2869.02	1566.15	Rep6	Oligomycin Unconfined	4_10_3_13_Rep6	0	73	00:00:03	18:15:07	74	65704.5	Begin	Cosmos	1	13	13	4_10_3_13_Rep6
4	10	10	3	15	4840.92	4028.29	3636.33	4006.15	2924.09	1627.08	Rep6	Oligomycin Unconfined	4_10_3_15_Rep6	1	168	00:14:59	42:00:04	168	150305	Cosmos	End	1	15	15	4_10_3_15_Rep6
4	10	10	3	16	5635.24	4930.18	3722.9	4106.62	2979.47	1614.43	Rep6	Oligomycin Unconfined	4_10_3_16_Rep6	1	168	00:14:59	42:00:04	168	150305	Cosmos	End	1	16	16	4_10_3_16_Rep6
4	10	10	3	17	5498.18	4953.73	3031.63	4114.63	3024.36	1602.01	Rep6	Oligomycin Unconfined	4_10_3_17_Rep6	2	55	00:30:00	13:45:02	54	47702.4	Cosmos	Cosmos	1	17	17	4_10_3_17_Rep6
4	10	10	3	18	5931.53	3585.66	1575.17	4110.03	2917.57	1559.53	Rep6	Oligomycin Unconfined	4_10_3_18_Rep6	2	150	00:30:00	37:30:02	149	133202	Cosmos	Cosmos	1	18	18	4_10_3_18_Rep6
4	10	10	3	25	7711.26	4365.05	2373.47	4253.21	2913.9	1571.82	Rep6	Oligomycin Unconfined	4_10_3_25_Rep6	4	168	01:00:04	42:00:04	165	147600	Cosmos	End	1	25	25	4_10_3_25_Rep6
4	10	10	3	29	9756.87	4315.38	3017.99	4380.82	2914.38	1601.87	Rep6	Oligomycin Unconfined	4_10_3_29_Rep6	9	168	02:15:05	42:00:04	160	143099	Cosmos	End	1	29	29	4_10_3_29_Rep6
4	10	10	3	33	5544.13	3513.83	2798.04	4140.86	2899.22	1604.85	Rep6	Oligomycin Unconfined	4_10_3_33_Rep6	12	148	03:00:11	37:00:05	137	122395	Cosmos	Cosmos	1	33	33	4_10_3_33_Rep6
4	10	10	3	34	5706.44	3246.94	1661.16	4076.69	2894.94	1576.33	Rep6	Oligomycin Unconfined	4_10_3_34_Rep6	14	96	03:30:07	24:00:00	83	73792.9	Cosmos	Cosmos	1	34	34	4_10_3_34_Rep6
4	10	10	3	36	5719.52	3202.98	1568.82	4131.95	2843.75	1567.34	Rep6	Oligomycin Unconfined	4_10_3_36_Rep6	17	168	04:15:00	42:00:04	152	135904	Cosmos	End	1	36	36	4_10_3_36_Rep6
4	10	10	3	37	6596.67	5886.71	10997.6	4265.34	3236.33	1885.83	Rep6	Oligomycin Unconfined	4_10_3_37_Rep6	18	39	04:30:04	09:45:05	22	18901	Split	Merged	2	23	23	4_10_3_23_Rep6
4	10	10	3	38	8589.28	4094.93	1605.43	4292.03	2988.98	1569.89	Rep6	Oligomycin Unconfined	4_10_3_38_Rep6	18	107	04:30:04	26:45:00	90	80096.1	Split	Split	2	23	23	4_10_3_23_Rep6
4	10	10	3	39	5618.84	3417.12	2544.1	4103.91	2848.14	1589.92	Rep6	Oligomycin Unconfined	4_10_3_39_Rep6	18	126	04:30:04	31:30:10	109	97206.1	Cosmos	Split	1	39	39	4_10_3_39_Rep6
4	10	10	3	41	9643.68	4304.33	1591.36	4679.38	3078.54	1612.25	Rep6	Oligomycin Unconfined	4_10_3_41_Rep6	19	161	04:44:59	40:15:03	143	127803	Cosmos	Cosmos	1	41	41	4_10_3_41_Rep6
4	10	10	3	44	5569.65	4137.28	1817.01	4118.56	3008.12	1649.54	Rep6	Oligomycin Unconfined	4_10_3_44_Rep6	21	111	05:15:00	27:45:01	91	81001.4	Split	Split	3	40	22	4_10_3_40_Rep6
4	10	10	3	46	4405.66	3353.77	1941.63	4010.97	2872.63	1570.82	Rep6	Oligomycin Unconfined	4_10_3_46_Rep6	21	168	05:15:00	42:00:04	148	132304	Cosmos	End	1	46	46	4_10_3_46_Rep6
4	10	10	3	48	6651.89	3736.36	1567.23	4140.88	2913.3	1553.82	Rep6	Oligomycin Unconfined	4_10_3_48_Rep6	22	166	05:30:01	41:30:04	145	129603	Split	Cosmos	2	43	43	4_10_3_43_Rep6
4	10	10	3	49	5164.48	4480.9	2263.33	4076.62	3040.94	1590.63	Rep6	Oligomycin Unconfined	4_10_3_49_Rep6	23	31	05:44:58	07:45:06	9	7207.26	Cosmos	Cosmos	1	49	49	4_10_3_49_Rep6
4	10	10	3	51	4460.23	3554.03	1952.99	3939.97	2895.83	1547.17	Rep6	Oligomycin Unconfined	4_10_3_51_Rep6	27	168	06:45:05	42:00:04	142	126899	Cosmos	End	1	51	51	4_10_3_51_Rep6
4	10	10	3	52	4762.17	3563.99	1558.66	4018.18	2881.75	1552.1	Rep6	Oligomycin Unconfined	4_10_3_52_Rep6	28	132	07:00:05	33:00:04	105	93598.7	Cosmos	Cosmos	1	52	52	4_10_3_52_Rep6
4	10	10	3	53	4381.8	3141.19	1601.99	4002.84	2833.06	1573.57	Rep6	Oligomycin Unconfined	4_10_3_53_Rep6	28	30	07:00:05	07:30:00	3	1794.63	Cosmos	Cosmos	1	53	53	4_10_3_53_Rep6
4	10	10	3	54	4436.68	3567.31	1977.65	3919.53	2896.31	1546.91	Rep6	Oligomycin Unconfined	4_10_3_54_Rep6	29	35	07:15:03	08:44:59	7	5396.11	Cosmos	Cosmos	1	54	54	4_10_3_54_Rep6
4	10	10	3	55	4545.07	3710.74	2326.03	3941.19	2916.56	1569.17	Rep6	Oligomycin Unconfined	4_10_3_55_Rep6	30	168	07:30:00	42:00:04	139	124204	Cosmos	End	1	55	55	4_10_3_55_Rep6
4	10	10	3	56	5476.73	4671.98	2727.26	4123.06	3016.83	1587.42	Rep6	Oligomycin Unconfined	4_10_3_56_Rep6	30	148	07:30:00	37:00:05	119	106205	Cosmos	Cosmos	1	56	56	4_10_3_56_Rep6
4	10	10	3	57	4430.59	3196.75	2093.36	3996.51	2908.74	1592.67	Rep6	Oligomycin Unconfined	4_10_3_57_Rep6	30	34	07:30:00	08:30:04	5	3604.28	Cosmos	Cosmos	1	57	57	4_10_3_57_Rep6
4	10	12	7	2	8385.09	2916.77	1622.32	3879.3	2913.79	1587.83	Rep6	Oligomycin Unconfined	4_10_7_2_Rep6	0	100	00:00:03	25:00:10	101	90007.5	Begin	Split	1	2	2	4_10_7_2_Rep6
4	10	12	7	3	9770.14	5436.2	1609.6	3894.56	2962.67	1565.43	Rep6	Oligomycin Unconfined	4_10_7_3_Rep6	0	168	00:00:03	42:00:04	169	151201	Begin	End	1	3	3	4_10_7_3_Rep6
4	10	12	7	9	5788.18	4961.14	4800	3800.87	3102.66	1679.1	Rep6	Oligomycin Unconfined	4_10_7_9_Rep6	0	146	00:00:03	36:30:06	147	131403	Begin	Split	1	9	9	4_10_7_9_Rep6
4	10	12	7	12	5459	4312.01	4263.57	3783.76	2967.6	1653.46	Rep6	Oligomycin Unconfined	4_10_7_12_Rep6	2	168	00:30:00	42:00:04	167	149404	Cosmos	End	1	12	12	4_10_7_12_Rep6
4	10	12	7	13	5659.02	5666.22	5461.6	3631.62	2989.05	1664.45	Rep6	Oligomycin Unconfined	4_10_7_13_Rep6	3	119	00:45:07	29:45:01	117	104394	Cosmos	Cosmos	1	13	13	4_10_7_13_Rep6
4	10	12	7	16	4389.67	3927.58	2978.78	3644.58	2999.45	1625.59	Rep6	Oligomycin Unconfined	4_10_7_16_Rep6	3	158	00:45:07	39:30:05	156	139498	Cosmos	Cosmos	1	16	16	4_10_7_16_Rep6
4	10	12	7	18	4492.58	3236.92	2420.79	3682.9	2918.88	1630.34	Rep6	Oligomycin Unconfined	4_10_7_18_Rep6	6	168	01:30:02	42:00:04	163	145802	Cosmos	End	1	18	18	4_10_7_18_Rep6
4	10	12	7	19	4159.46	3625.63	2420.62	3622.6	2990.92	1626.86	Rep6	Oligomycin Unconfined	4_10_7_19_Rep6	7	168	01:45:04	42:00:04	162	144900	Cosmos	End	1	19	19	4_10_7_19_Rep6
4	10	12	7	22	7148.2	3973.27	1587.05	3859.03	2970.75	1596.41	Rep6	Oligomycin Unconfined	4_10_7_22_Rep6	7	140	01:45:04	35:00:03	134	119699	Cosmos	Split	1	22	22	4_10_7_22_Rep6
4	10	12	7	24	6291.46	6048.54	16684.1	3844.12	3288.04	2033.98	Rep6	Oligomycin Unconfined	4_10_7_24_Rep6	8	75	02:00:06	18:45:01	68	60295	Cosmos	Split	1	24	24	4_10_7_24_Rep6
4	10	12	7	25	12950.3	4615.3	1695.84	4262.54	3074.53	1590.62	Rep6	Oligomycin Unconfined	4_10_7_25_Rep6	9	52	02:15:05	13:00:06	44	38701.7	Split	Cosmos	2	17	17	4_10_7_17_Rep6
4	10	12	7	26	5900.77	5563.33	8330.44	3865.42	3279.08	1806.01	Rep6	Oligomycin Unconfined	4_10_7_26_Rep6	11	72	02:45:03	18:00:03	62	54900.5	Merged	Cosmos	1	26	26	4_10_7_26_Rep6
4	10	12	7	28	5465.07	3564.23	3122.08	3763.3	2872.83	1616.98	Rep6	Oligomycin Unconfined	4_10_7_28_Rep6	11	68	02:45:03	17:00:06	58	51303.6	Split	Cosmos	3	23	10	4_10_7_23_Rep6
4	10	12	7	30	4486.81	3989.81	6224.82	3651.36	3017.24	1747.15	Rep6	Oligomycin Unconfined	4_10_7_30_Rep6	13	168	03:15:04	42:00:04	156	139500	Cosmos	End	1	30	30	4_10_7_30_Rep6
4	10	12	7	31	8292.31	3243.57	1585.8	3887.76	2866.96	1563.04	Rep6	Oligomycin Unconfined	4_10_7_31_Rep6	13	168	03:15:04	42:00:04	156	139500	Split	End	2	5	5	4_10_7_5_Rep6
4	10	12	7	33	9064.43	4222.45	1579.74	3881.64	2905.13	1546.57	Rep6	Oligomycin Unconfined	4_10_7_33_Rep6	16	107	04:00:04	26:45:00	92	81895.9	Split	Cosmos	3	32	5	4_10_7_32_Rep6
4	10	12	7	37	5005.62	3688.16	1607.5	3674.63	2995.65	1597.63	Rep6	Oligomycin Unconfined	4_10_7_37_Rep6	21	168	05:15:00	42:00:04	148	132304	Cosmos	End	1	37	37	4_10_7_37_Rep6
4	10	12	7	39	5593.31	5449.29	5845.02	3759.8	3090.96	1697.72	Rep6	Oligomycin Unconfined	4_10_7_39_Rep6	22	168	05:30:01	42:00:04	147	131403	Split	End	2	35	35	4_10_7_35_Rep6
4	10	12	7	40	4549.41	3545.7	4447.03	3699.88	2937.11	1721.34	Rep6	Oligomycin Unconfined	4_10_7_40_Rep6	25	58	06:15:02	14:30:00	34	29697.7	Cosmos	Cosmos	1	40	40	4_10_7_40_Rep6
4	10	12	7	42	4872.73	4110.25	2356.05	3766.51	3027.62	1651.46	Rep6	Oligomycin Unconfined	4_10_7_42_Rep6	27	47	06:45:05	11:45:02	21	17996.8	Cosmos	Cosmos	1	42	42	4_10_7_42_Rep6
4	10	12	7	43	4336.51	3377.99	2423.36	3655.05	2943.54	1634.12	Rep6	Oligomycin Unconfined	4_10_7_43_Rep6	29	168	07:15:03	42:00:04	140	125101	Split	End	2	41	41	4_10_7_41_Rep6
4	10	12	7	44	4167.58	3647.48	3184.02	3658.01	2976.01	1666.22	Rep6	Oligomycin Unconfined	4_10_7_44_Rep6	29	168	07:15:03	42:00:04	140	125101	Split	End	2	41	41	4_10_7_41_Rep6
4	10	12	7	45	4276.33	3605.86	4715.44	3719.39	2970.06	1763.42	Rep6	Oligomycin Unconfined	4_10_7_45_Rep6	33	49	08:15:03	12:15:04	17	14400.4	Cosmos	Cosmos	1	45	45	4_10_7_45_Rep6
4	10	12	7	46	4562.61	3990.61	6984.99	3698.27	2958.74	1739.45	Rep6	Oligomycin Unconfined	4_10_7_46_Rep6	33	36	08:15:03	09:00:01	4	2697.98	Cosmos	Cosmos	1	46	46	4_10_7_46_Rep6
4	10	12	7	47	4630.65	4218.34	3758.24	3693.94	3016.2	1620.13	Rep6	Oligomycin Unconfined	4_10_7_47_Rep6	35	168	08:44:59	42:00:04	134	119705	Cosmos	End	1	47	47	4_10_7_47_Rep6
4	10	12	7	48	8463.72	3221.88	1609.75	3822.8	2755.58	1540.71	Rep6	Oligomycin Unconfined	4_10_7_48_Rep6	36	56	09:00:01	14:00:02	21	18001	Cosmos	Split	1	48	48	4_10_7_48_Rep6
4	10	31.3333333333333	20	9	7730.88	6823.04	1770.57	2537.28	3794.36	1650.84	Rep6	Oligomycin Unconfined	4_10_20_9_Rep6	0	168	00:00:03	42:00:04	169	151201	Begin	End	1	9	9	4_10_20_9_Rep6
4	10	31.3333333333333	20	10	7188.65	3639.46	1671.23	2493.31	3415.3	1635.91	Rep6	Oligomycin Unconfined	4_10_20_10_Rep6	0	168	00:00:03	42:00:04	169	151201	Begin	End	1	10	10	4_10_20_10_Rep6
4	10	31.3333333333333	20	12	3737.39	5553.31	7209.01	2191.07	3572.47	1804.36	Rep6	Oligomycin Unconfined	4_10_20_12_Rep6	0	167	00:00:03	41:45:00	168	150298	Begin	Cosmos	1	12	12	4_10_20_12_Rep6
4	10	31.3333333333333	20	21	4634.39	6682.28	9263.46	2303.6	3754.98	1862.64	Rep6	Oligomycin Unconfined	4_10_20_21_Rep6	0	168	00:00:03	42:00:04	169	151201	Begin	End	1	21	21	4_10_20_21_Rep6
4	10	31.3333333333333	20	26	10498.2	3760.55	1662.26	2675.63	3341.98	1609.77	Rep6	Oligomycin Unconfined	4_10_20_26_Rep6	0	168	00:00:03	42:00:04	169	151201	Begin	End	1	26	26	4_10_20_26_Rep6
4	10	31.3333333333333	20	33	3968.38	5821.11	9883.8	2206.5	3629.89	1885.56	Rep6	Oligomycin Unconfined	4_10_20_33_Rep6	1	140	00:14:59	35:00:03	140	125104	Cosmos	Cosmos	1	33	33	4_10_20_33_Rep6
4	10	31.3333333333333	20	56	5280.04	4117.13	1653.7	2201.64	3488.47	1628.6	Rep6	Oligomycin Unconfined	4_10_20_56_Rep6	6	168	01:30:02	42:00:04	163	145802	Cosmos	End	1	56	56	4_10_20_56_Rep6
4	10	31.3333333333333	20	57	7970.9	6169.58	2017.12	2573.09	3892.78	1683.33	Rep6	Oligomycin Unconfined	4_10_20_57_Rep6	6	168	01:30:02	42:00:04	163	145802	Merged	End	1	57	57	4_10_20_57_Rep6
4	10	31.3333333333333	20	73	8149.86	3525.96	1722.53	2605.86	3425.82	1637.07	Rep6	Oligomycin Unconfined	4_10_20_73_Rep6	9	156	02:15:05	39:00:06	148	132301	Cosmos	Cosmos	1	73	73	4_10_20_73_Rep6
4	10	31.3333333333333	20	75	4131.22	6010.89	7265.21	2224.01	3711.94	1819.76	Rep6	Oligomycin Unconfined	4_10_20_75_Rep6	9	168	02:15:05	42:00:04	160	143099	Cosmos	End	1	75	75	4_10_20_75_Rep6
4	10	31.3333333333333	20	77	10398.3	4478.93	1692.64	2567.76	3482.17	1652.48	Rep6	Oligomycin Unconfined	4_10_20_77_Rep6	11	168	02:45:03	42:00:04	158	141301	Merged	End	1	77	77	4_10_20_77_Rep6
4	10	31.3333333333333	20	78	4426.08	4876.14	1644.74	2231.36	3477.1	1625.86	Rep6	Oligomycin Unconfined	4_10_20_78_Rep6	11	168	02:45:03	42:00:04	158	141301	Cosmos	End	1	78	78	4_10_20_78_Rep6
4	10	31.3333333333333	20	79	6530.01	4307.71	1679.96	2287.94	3574.66	1647.72	Rep6	Oligomycin Unconfined	4_10_20_79_Rep6	12	168	03:00:11	42:00:04	157	140393	Cosmos	End	1	79	79	4_10_20_79_Rep6
4	10	31.3333333333333	20	100	3262.77	4992.73	4636.2	2118.67	3528.12	1741.78	Rep6	Oligomycin Unconfined	4_10_20_100_Rep6	17	168	04:15:00	42:00:04	152	135904	Cosmos	End	1	100	100	4_10_20_100_Rep6
4	10	31.3333333333333	20	104	5038.98	3823.82	1638.41	2239.92	3340.75	1624.13	Rep6	Oligomycin Unconfined	4_10_20_104_Rep6	18	168	04:30:04	42:00:04	151	135000	Cosmos	End	1	104	104	4_10_20_104_Rep6
4	10	31.3333333333333	20	105	3884.42	5875.88	7552.7	2157.29	3734.25	1791.73	Rep6	Oligomycin Unconfined	4_10_20_105_Rep6	19	168	04:44:59	42:00:04	150	134105	Split	End	2	99	99	4_10_20_99_Rep6
4	10	31.3333333333333	20	106	5322.25	4888.03	4768.31	2283.49	3599.98	1733.18	Rep6	Oligomycin Unconfined	4_10_20_106_Rep6	19	168	04:44:59	42:00:04	150	134105	Merged	End	1	106	106	4_10_20_106_Rep6
4	10	31.3333333333333	20	107	3182.02	5021.92	3904.82	2078.4	3659.51	1716.49	Rep6	Oligomycin Unconfined	4_10_20_107_Rep6	19	168	04:44:59	42:00:04	150	134105	Cosmos	End	1	107	107	4_10_20_107_Rep6
4	10	31.3333333333333	20	108	5636.93	3763.3	1649.37	2341.05	3457.64	1636.84	Rep6	Oligomycin Unconfined	4_10_20_108_Rep6	21	107	05:15:00	26:45:00	87	77399.9	Cosmos	Split	1	108	108	4_10_20_108_Rep6
4	10	31.3333333333333	20	109	3721.61	4685.24	1650.99	2079.07	3479.12	1627.22	Rep6	Oligomycin Unconfined	4_10_20_109_Rep6	21	168	05:15:00	42:00:04	148	132304	Cosmos	End	1	109	109	4_10_20_109_Rep6
4	10	31.3333333333333	20	113	4365.81	3751.78	1650.37	2197.51	3367.13	1632.51	Rep6	Oligomycin Unconfined	4_10_20_113_Rep6	23	168	05:44:58	42:00:04	146	130506	Cosmos	End	1	113	113	4_10_20_113_Rep6
4	10	31.3333333333333	20	114	6432.34	4220.43	1659.78	2390.66	3549.54	1637.39	Rep6	Oligomycin Unconfined	4_10_20_114_Rep6	24	112	05:59:59	28:00:01	89	79202	Cosmos	Cosmos	1	114	114	4_10_20_114_Rep6
4	10	31.3333333333333	20	116	4280.66	6027.69	10257.9	2363.82	3667.65	1925.23	Rep6	Oligomycin Unconfined	4_10_20_116_Rep6	25	145	06:15:02	36:15:06	121	108003	Cosmos	Cosmos	1	116	116	4_10_20_116_Rep6
4	10	31.3333333333333	20	118	4879.91	5296.54	2438.26	2215.2	3461.54	1642.46	Rep6	Oligomycin Unconfined	4_10_20_118_Rep6	27	168	06:45:05	42:00:04	142	126899	Cosmos	End	1	118	118	4_10_20_118_Rep6
4	10	31.3333333333333	20	120	7158.89	5480.28	1669.78	2330.31	3646.84	1647.39	Rep6	Oligomycin Unconfined	4_10_20_120_Rep6	28	168	07:00:05	42:00:04	141	125999	Cosmos	End	1	120	120	4_10_20_120_Rep6
4	10	31.3333333333333	20	126	4875.27	6531.52	10023.1	2376.38	3790.24	1921.02	Rep6	Oligomycin Unconfined	4_10_20_126_Rep6	31	101	07:45:06	25:15:07	71	63001.4	Cosmos	Cosmos	1	126	126	4_10_20_126_Rep6
4	10	31.3333333333333	20	127	5816.26	5159.92	1803.3	2642.92	3754.14	1780.4	Rep6	Oligomycin Unconfined	4_10_20_127_Rep6	31	129	07:45:06	32:15:08	99	88202.8	Cosmos	Split	1	127	127	4_10_20_127_Rep6
4	10	31.3333333333333	20	131	3228.54	4885.42	3481.54	2209.39	3575.44	1706.33	Rep6	Oligomycin Unconfined	4_10_20_131_Rep6	33	163	08:15:03	40:45:02	131	116999	Cosmos	Cosmos	1	131	131	4_10_20_131_Rep6
4	10	31.3333333333333	20	137	3738	4646.39	2592.48	2181	3428.04	1625.83	Rep6	Oligomycin Unconfined	4_10_20_137_Rep6	35	132	08:44:59	33:00:04	98	87304.7	Cosmos	Cosmos	1	137	137	4_10_20_137_Rep6
4	10	31.3333333333333	20	146	4289.73	5105.25	3820.19	2224.85	3638.08	1805.24	Rep6	Oligomycin Unconfined	4_10_20_146_Rep6	39	168	09:45:05	42:00:04	130	116099	Cosmos	End	1	146	146	4_10_20_146_Rep6
4	10	31.3333333333333	20	151	5109.33	4484.52	1651.37	2179.44	3534.14	1640.04	Rep6	Oligomycin Unconfined	4_10_20_151_Rep6	43	168	10:45:05	42:00:04	126	112498	Cosmos	End	1	151	151	4_10_20_151_Rep6
4	10	31.3333333333333	20	153	4114.36	5988.02	6420.29	2203.25	3521.91	1813.56	Rep6	Oligomycin Unconfined	4_10_20_153_Rep6	44	111	11:00:04	27:45:01	68	60297.8	Cosmos	Cosmos	1	153	153	4_10_20_153_Rep6
4	10	31.3333333333333	20	154	3890.6	4424.59	1647.06	2131	3527.58	1640.4	Rep6	Oligomycin Unconfined	4_10_20_154_Rep6	44	168	11:00:04	42:00:04	125	111600	Cosmos	End	1	154	154	4_10_20_154_Rep6
4	10	31.3333333333333	20	155	5430.53	4508.16	1660.52	2242.21	3557.43	1639.99	Rep6	Oligomycin Unconfined	4_10_20_155_Rep6	45	168	11:15:03	42:00:04	124	110701	Cosmos	End	1	155	155	4_10_20_155_Rep6
4	10	31.3333333333333	20	160	4486.57	4320.85	1652.8	2131.4	3480.47	1636.25	Rep6	Oligomycin Unconfined	4_10_20_160_Rep6	49	168	12:15:04	42:00:04	120	107100	Cosmos	End	1	160	160	4_10_20_160_Rep6
4	10	31.3333333333333	20	163	4890.16	3886.17	1641.6	2285.54	3331.74	1617.96	Rep6	Oligomycin Unconfined	4_10_20_163_Rep6	51	168	12:44:59	42:00:04	118	105305	Cosmos	End	1	163	163	4_10_20_163_Rep6
4	10	31.3333333333333	20	167	3604.61	5163.59	7069.12	2274.81	3590.81	1817.88	Rep6	Oligomycin Unconfined	4_10_20_167_Rep6	52	104	13:00:06	26:00:04	53	46797.1	Cosmos	Cosmos	1	167	167	4_10_20_167_Rep6
4	10	31.3333333333333	20	168	4300.09	3804.71	1645.7	2215.32	3444.51	1640.54	Rep6	Oligomycin Unconfined	4_10_20_168_Rep6	52	168	13:00:06	42:00:04	117	104397	Cosmos	End	1	168	168	4_10_20_168_Rep6
4	10	31.3333333333333	20	169	4116.56	4358.06	1644.71	2161.55	3457.91	1635.36	Rep6	Oligomycin Unconfined	4_10_20_169_Rep6	53	168	13:15:05	42:00:04	116	103499	Cosmos	End	1	169	169	4_10_20_169_Rep6
4	10	31.3333333333333	20	170	4770.23	4658.05	2342.35	2191.2	3466.98	1659.2	Rep6	Oligomycin Unconfined	4_10_20_170_Rep6	53	168	13:15:05	42:00:04	116	103499	Cosmos	End	1	170	170	4_10_20_170_Rep6
4	10	31.3333333333333	20	174	4420.77	4184.19	1644.55	2148.57	3433.14	1630.1	Rep6	Oligomycin Unconfined	4_10_20_174_Rep6	57	168	14:15:01	42:00:04	112	99902.9	Cosmos	End	1	174	174	4_10_20_174_Rep6
4	10	31.3333333333333	20	176	3545.09	4139.19	1940.78	2204.18	3580.62	1676.01	Rep6	Oligomycin Unconfined	4_10_20_176_Rep6	59	135	14:44:58	33:44:59	77	68400.8	Cosmos	Split	1	176	176	4_10_20_176_Rep6
4	10	31.3333333333333	20	178	8489.34	4925.71	1705.07	2680.88	3586.1	1650.69	Rep6	Oligomycin Unconfined	4_10_20_178_Rep6	59	168	14:44:58	42:00:04	110	98105.7	Split	End	2	173	173	4_10_20_173_Rep6
4	10	31.3333333333333	20	179	6416.07	4449.03	1676.71	2388.79	3464.16	1652.01	Rep6	Oligomycin Unconfined	4_10_20_179_Rep6	59	168	14:44:58	42:00:04	110	98105.7	Split	End	2	173	173	4_10_20_173_Rep6
4	10	31.3333333333333	20	181	2897.47	4695.01	2352.76	2054.75	3621.89	1668.39	Rep6	Oligomycin Unconfined	4_10_20_181_Rep6	59	168	14:44:58	42:00:04	110	98105.7	Split	End	2	35	35	4_10_20_35_Rep6
4	10	31.3333333333333	20	183	3310.39	4584.21	3086.51	2086.38	3559.73	1683.58	Rep6	Oligomycin Unconfined	4_10_20_183_Rep6	61	149	15:15:07	37:15:02	89	79194.9	Split	Merged	2	182	182	4_10_20_182_Rep6
4	10	31.3333333333333	20	185	3531.46	5218.64	3575.18	2218.82	3614.09	1704.67	Rep6	Oligomycin Unconfined	4_10_20_185_Rep6	61	155	15:15:07	38:45:07	95	84600.1	Split	Merged	2	7	7	4_10_20_7_Rep6
4	10	31.3333333333333	20	186	3447.72	5067.68	3362.85	2179.81	3585.68	1688.31	Rep6	Oligomycin Unconfined	4_10_20_186_Rep6	61	155	15:15:07	38:45:07	95	84600.1	Split	Merged	2	7	7	4_10_20_7_Rep6
4	10	31.3333333333333	20	188	2778.19	4555.45	2226.34	2057.35	3617.57	1666.15	Rep6	Oligomycin Unconfined	4_10_20_188_Rep6	63	168	15:45:06	42:00:04	106	94497.6	Cosmos	End	1	188	188	4_10_20_188_Rep6
4	10	31.3333333333333	20	195	3813.93	5580.13	5112.65	2165.37	3607.74	1730.57	Rep6	Oligomycin Unconfined	4_10_20_195_Rep6	67	168	16:45:02	42:00:04	102	90901.8	Cosmos	End	1	195	195	4_10_20_195_Rep6
4	10	31.3333333333333	20	196	4155.64	3925.68	1641	2144.61	3399.73	1624.09	Rep6	Oligomycin Unconfined	4_10_20_196_Rep6	67	168	16:45:02	42:00:04	102	90901.8	Merged	End	1	196	196	4_10_20_196_Rep6
4	10	31.3333333333333	20	198	5343.2	5945.16	6097.74	2459.33	3903.03	1858.97	Rep6	Oligomycin Unconfined	4_10_20_198_Rep6	68	168	17:00:06	42:00:04	101	89997.8	Cosmos	End	1	198	198	4_10_20_198_Rep6
4	10	31.3333333333333	20	199	4955.11	4432.63	1654.25	2299.71	3514.57	1632.95	Rep6	Oligomycin Unconfined	4_10_20_199_Rep6	68	168	17:00:06	42:00:04	101	89997.8	Cosmos	End	1	199	199	4_10_20_199_Rep6
4	10	31.3333333333333	20	200	2920.67	4192.62	3169.73	2073.15	3421.4	1682.07	Rep6	Oligomycin Unconfined	4_10_20_200_Rep6	68	168	17:00:06	42:00:04	101	89997.8	Split	End	2	190	190	4_10_20_190_Rep6
4	10	31.3333333333333	20	201	3381.98	5300.47	4447.63	2142.24	3705.6	1735.02	Rep6	Oligomycin Unconfined	4_10_20_201_Rep6	69	140	17:15:04	35:00:03	72	63899	Cosmos	Cosmos	1	201	201	4_10_20_201_Rep6
4	10	31.3333333333333	20	202	6495.61	7329.19	1706.54	2414.92	3932.33	1674.06	Rep6	Oligomycin Unconfined	4_10_20_202_Rep6	70	168	17:30:03	42:00:04	99	88200.8	Cosmos	End	1	202	202	4_10_20_202_Rep6
4	10	31.3333333333333	20	203	3991.07	4950.99	2873.68	2292.95	3459.02	1695.64	Rep6	Oligomycin Unconfined	4_10_20_203_Rep6	70	168	17:30:03	42:00:04	99	88200.8	Cosmos	End	1	203	203	4_10_20_203_Rep6
4	10	31.3333333333333	20	204	4675.09	4694.13	1642.76	2229.28	3483.11	1630.69	Rep6	Oligomycin Unconfined	4_10_20_204_Rep6	72	168	18:00:03	42:00:04	97	86400.9	Cosmos	End	1	204	204	4_10_20_204_Rep6
4	10	31.3333333333333	20	205	2970.09	4342.78	2999.96	2063.79	3472.78	1674.87	Rep6	Oligomycin Unconfined	4_10_20_205_Rep6	72	116	18:00:03	29:00:05	45	39601.8	Cosmos	Cosmos	1	205	205	4_10_20_205_Rep6
4	10	31.3333333333333	20	206	4935.9	5766.35	2703.49	2329.55	3676.4	1679.17	Rep6	Oligomycin Unconfined	4_10_20_206_Rep6	74	168	18:30:07	42:00:04	95	84597	Split	End	2	147	147	4_10_20_147_Rep6
4	10	31.3333333333333	20	208	4776.5	4518.01	2767.21	2339.41	3466.45	1677.27	Rep6	Oligomycin Unconfined	4_10_20_208_Rep6	77	114	19:15:02	28:30:05	38	33302.7	Split	Cosmos	2	159	159	4_10_20_159_Rep6
4	10	31.3333333333333	20	210	3554.65	5059.11	4471.45	2263.43	3529.04	1732.21	Rep6	Oligomycin Unconfined	4_10_20_210_Rep6	77	115	19:15:02	28:45:02	39	34200.2	Split	Split	2	159	159	4_10_20_159_Rep6
4	10	31.3333333333333	20	214	3155.12	4660.06	2891.19	2100.32	3573.12	1684.93	Rep6	Oligomycin Unconfined	4_10_20_214_Rep6	81	149	20:14:59	37:15:02	69	61202.6	Split	Merged	3	213	197	4_10_20_213_Rep6
4	10	31.3333333333333	20	215	2797	4520.05	2758.67	2054.69	3549.7	1667.08	Rep6	Oligomycin Unconfined	4_10_20_215_Rep6	81	168	20:14:59	42:00:04	88	78305	Split	End	3	213	197	4_10_20_213_Rep6
4	10	31.3333333333333	20	216	3880.15	5828.13	4958.24	2278.25	3770.28	1823.07	Rep6	Oligomycin Unconfined	4_10_20_216_Rep6	83	144	20:45:04	36:00:00	62	54896.3	Cosmos	Split	1	216	216	4_10_20_216_Rep6
4	10	31.3333333333333	20	217	3488.27	4441.42	2819.78	2110.46	3462.83	1677.78	Rep6	Oligomycin Unconfined	4_10_20_217_Rep6	83	168	20:45:04	42:00:04	86	76500.2	Cosmos	End	1	217	217	4_10_20_217_Rep6
4	10	31.3333333333333	20	218	2630.58	4107.96	2550.2	2138.28	3501.57	1670.63	Rep6	Oligomycin Unconfined	4_10_20_218_Rep6	84	96	21:00:02	24:00:00	13	10797.7	Cosmos	Cosmos	1	218	218	4_10_20_218_Rep6
4	10	31.3333333333333	20	221	2987.39	4458.59	2877.3	2134.47	3296.44	1634.83	Rep6	Oligomycin Unconfined	4_10_20_221_Rep6	86	165	21:30:05	41:15:04	80	71099.3	Cosmos	Cosmos	1	221	221	4_10_20_221_Rep6
4	10	31.3333333333333	20	222	2850.58	4361.42	2540.6	2192.87	3404.11	1661.79	Rep6	Oligomycin Unconfined	4_10_20_222_Rep6	86	96	21:30:05	24:00:00	11	8995.02	Cosmos	Cosmos	1	222	222	4_10_20_222_Rep6
4	10	31.3333333333333	20	225	6146.16	4593.81	1664.67	2320.95	3451.99	1631.53	Rep6	Oligomycin Unconfined	4_10_20_225_Rep6	89	99	22:15:03	24:45:07	11	9003.93	Merged	Split	1	225	225	4_10_20_225_Rep6
4	10	31.3333333333333	20	226	2491.59	3946.45	2104.03	2074.29	3425.01	1645.81	Rep6	Oligomycin Unconfined	4_10_20_226_Rep6	90	131	22:30:05	32:45:05	42	36899.3	Cosmos	Cosmos	1	226	226	4_10_20_226_Rep6
4	10	31.3333333333333	20	227	3031.96	4561.84	2192.86	2158.02	3595.22	1663.65	Rep6	Oligomycin Unconfined	4_10_20_227_Rep6	91	98	22:45:02	24:30:01	8	6298.56	Cosmos	Cosmos	1	227	227	4_10_20_227_Rep6
4	10	31.3333333333333	20	229	2857.29	4435.27	5224.1	2066.26	3479.06	1748.02	Rep6	Oligomycin Unconfined	4_10_20_229_Rep6	91	112	22:45:02	28:00:01	22	18898.3	Cosmos	Cosmos	1	229	229	4_10_20_229_Rep6
4	10	31.3333333333333	20	230	3061.54	4694.92	5661.33	2101.04	3548.4	1809.05	Rep6	Oligomycin Unconfined	4_10_20_230_Rep6	91	100	22:45:02	25:00:10	10	8107.9	Cosmos	Cosmos	1	230	230	4_10_20_230_Rep6
4	10	31.3333333333333	20	231	2464.67	3893.39	2106.53	2102.19	3464.12	1659.82	Rep6	Oligomycin Unconfined	4_10_20_231_Rep6	92	99	23:00:04	24:45:07	8	6303.1	Cosmos	Cosmos	1	231	231	4_10_20_231_Rep6
4	10	31.3333333333333	20	232	3196.1	4910.14	2782.24	2198.06	3594.55	1704.98	Rep6	Oligomycin Unconfined	4_10_20_232_Rep6	92	119	23:00:04	29:45:01	28	24297.2	Cosmos	Cosmos	1	232	232	4_10_20_232_Rep6
4	10	31.3333333333333	20	233	10584.4	3645.48	1702.8	2630.57	3417.8	1624.73	Rep6	Oligomycin Unconfined	4_10_20_233_Rep6	93	96	23:15:06	24:00:00	4	2694.49	Cosmos	Split	1	233	233	4_10_20_233_Rep6
4	10	31.3333333333333	20	234	2769.66	4380.72	3177.73	2071.54	3474.97	1678.42	Rep6	Oligomycin Unconfined	4_10_20_234_Rep6	93	99	23:15:06	24:45:07	7	5401.06	Cosmos	Cosmos	1	234	234	4_10_20_234_Rep6
4	10	31.3333333333333	20	235	2432.17	3893.31	2303.32	2105.45	3492.77	1675.62	Rep6	Oligomycin Unconfined	4_10_20_235_Rep6	94	95	23:30:05	23:45:04	2	898.856	Cosmos	Cosmos	1	235	235	4_10_20_235_Rep6
4	10	31.3333333333333	20	236	3423.12	5026.33	5685.6	2208.67	3546.54	1803.38	Rep6	Oligomycin Unconfined	4_10_20_236_Rep6	94	96	23:30:05	24:00:00	3	1795.27	Cosmos	Cosmos	1	236	236	4_10_20_236_Rep6
4	10	31.3333333333333	20	237	3734.25	4571.36	2150.56	2294.44	3707.29	1961.58	Rep6	Oligomycin Unconfined	4_10_20_237_Rep6	94	168	23:30:05	42:00:04	75	66599	Merged	End	1	237	237	4_10_20_237_Rep6
4	10	31.3333333333333	20	238	2840.57	3548.4	1708.04	2092.79	3365.84	1628.57	Rep6	Oligomycin Unconfined	4_10_20_238_Rep6	94	158	23:30:05	39:30:05	65	57599.7	Cosmos	Cosmos	1	238	238	4_10_20_238_Rep6
4	10	55.6666666666667	16	3	7389.52	4051	1723.53	2435.83	3918.58	1671.72	Rep6	Oligomycin Unconfined	4_10_16_3_Rep6	0	168	00:00:03	42:00:04	169	151201	Begin	End	1	3	3	4_10_16_3_Rep6
4	10	55.6666666666667	16	11	10624.5	6693.61	2564.93	2684.41	4276.03	1695.32	Rep6	Oligomycin Unconfined	4_10_16_11_Rep6	0	168	00:00:03	42:00:04	169	151201	Begin	End	1	11	11	4_10_16_11_Rep6
4	10	55.6666666666667	16	14	9581.69	6687.8	1724.75	2534.88	4311.31	1680.16	Rep6	Oligomycin Unconfined	4_10_16_14_Rep6	0	168	00:00:03	42:00:04	169	151201	Begin	End	1	14	14	4_10_16_14_Rep6
4	10	55.6666666666667	16	20	7619.93	6116.49	2120.19	2886.97	4247.75	1677.98	Rep6	Oligomycin Unconfined	4_10_16_20_Rep6	0	168	00:00:03	42:00:04	169	151201	Begin	End	1	20	20	4_10_16_20_Rep6
4	10	55.6666666666667	16	27	8753.35	6026.41	1705.41	2574.85	3973.18	1661.8	Rep6	Oligomycin Unconfined	4_10_16_27_Rep6	0	168	00:00:03	42:00:04	169	151201	Begin	End	1	27	27	4_10_16_27_Rep6
4	10	55.6666666666667	16	39	3780.86	6037.07	7603.52	2097.01	3897.7	1819.15	Rep6	Oligomycin Unconfined	4_10_16_39_Rep6	0	168	00:00:03	42:00:04	169	151201	Begin	End	1	39	39	4_10_16_39_Rep6
4	10	55.6666666666667	16	52	5970.56	6702.45	1681.88	2297.17	4123.83	1659.31	Rep6	Oligomycin Unconfined	4_10_16_52_Rep6	1	168	00:14:59	42:00:04	168	150305	Cosmos	End	1	52	52	4_10_16_52_Rep6
4	10	55.6666666666667	16	65	4281.69	5567.29	2431.69	2142.84	4047.71	1678.11	Rep6	Oligomycin Unconfined	4_10_16_65_Rep6	3	168	00:45:07	42:00:04	166	148497	Cosmos	End	1	65	65	4_10_16_65_Rep6
4	10	55.6666666666667	16	66	6337.61	5753.79	1692.09	2420.18	4140.34	1740.11	Rep6	Oligomycin Unconfined	4_10_16_66_Rep6	4	168	01:00:04	42:00:04	165	147600	Cosmos	End	1	66	66	4_10_16_66_Rep6
4	10	55.6666666666667	16	71	4982.11	4153.12	1686.6	2133.64	3959.28	1662.04	Rep6	Oligomycin Unconfined	4_10_16_71_Rep6	4	168	01:00:04	42:00:04	165	147600	Cosmos	End	1	71	71	4_10_16_71_Rep6
4	10	55.6666666666667	16	91	6444.74	4591.47	2038.35	2352.57	3929.53	1895.04	Rep6	Oligomycin Unconfined	4_10_16_91_Rep6	12	168	03:00:11	42:00:04	157	140393	Cosmos	End	1	91	91	4_10_16_91_Rep6
4	10	55.6666666666667	16	95	8829.49	5594.82	2041.01	2408.72	4160.06	1681.78	Rep6	Oligomycin Unconfined	4_10_16_95_Rep6	13	168	03:15:04	42:00:04	156	139500	Cosmos	End	1	95	95	4_10_16_95_Rep6
4	10	55.6666666666667	16	102	4392.8	4246.27	1902.85	2191.21	3997.68	1676.06	Rep6	Oligomycin Unconfined	4_10_16_102_Rep6	17	168	04:15:00	42:00:04	152	135904	Split	End	2	62	62	4_10_16_62_Rep6
4	10	55.6666666666667	16	103	3512.97	6140.54	6331.4	1949.09	4190.54	1831.37	Rep6	Oligomycin Unconfined	4_10_16_103_Rep6	17	168	04:15:00	42:00:04	152	135904	Split	End	2	62	62	4_10_16_62_Rep6
4	10	55.6666666666667	16	104	3953.2	5460.42	1995.09	1987.77	4134.9	1698.23	Rep6	Oligomycin Unconfined	4_10_16_104_Rep6	17	168	04:15:00	42:00:04	152	135904	Split	End	2	18	18	4_10_16_18_Rep6
4	10	55.6666666666667	16	107	4658.85	7681.92	5949.7	2045.52	4207.38	1803.89	Rep6	Oligomycin Unconfined	4_10_16_107_Rep6	17	168	04:15:00	42:00:04	152	135904	Split	End	2	70	70	4_10_16_70_Rep6
4	10	55.6666666666667	16	108	7691.05	4970.11	1784.06	2325.83	4105.7	1685.93	Rep6	Oligomycin Unconfined	4_10_16_108_Rep6	17	168	04:15:00	42:00:04	152	135904	Cosmos	End	1	108	108	4_10_16_108_Rep6
4	10	55.6666666666667	16	117	5047.53	5049.16	1761.62	2131.72	4106.87	1673.75	Rep6	Oligomycin Unconfined	4_10_16_117_Rep6	19	168	04:44:59	42:00:04	150	134105	Cosmos	End	1	117	117	4_10_16_117_Rep6
4	10	55.6666666666667	16	132	9759.12	5045.8	1742.48	2527.59	4176.81	1689.57	Rep6	Oligomycin Unconfined	4_10_16_132_Rep6	22	168	05:30:01	42:00:04	147	131403	Cosmos	End	1	132	132	4_10_16_132_Rep6
4	10	55.6666666666667	16	139	7386.62	4024.01	1701.81	2456.16	3843.76	1649.3	Rep6	Oligomycin Unconfined	4_10_16_139_Rep6	24	168	05:59:59	42:00:04	145	129605	Cosmos	End	1	139	139	4_10_16_139_Rep6
4	10	55.6666666666667	16	141	4511.89	5062.9	1728.19	2093.36	3984.41	1686.49	Rep6	Oligomycin Unconfined	4_10_16_141_Rep6	24	168	05:59:59	42:00:04	145	129605	Cosmos	End	1	141	141	4_10_16_141_Rep6
4	10	55.6666666666667	16	151	5926.85	3965.88	1898.16	2319.84	3686.65	1652.64	Rep6	Oligomycin Unconfined	4_10_16_151_Rep6	27	168	06:45:05	42:00:04	142	126899	Cosmos	End	1	151	151	4_10_16_151_Rep6
4	10	55.6666666666667	16	154	4301.59	5490.13	1834.03	2191.4	3916.91	1637.22	Rep6	Oligomycin Unconfined	4_10_16_154_Rep6	28	167	07:00:05	41:45:00	140	125095	Split	Cosmos	3	137	135	4_10_16_137_Rep6
4	10	55.6666666666667	16	155	6904.93	5287.16	1720.67	2182.05	4152.41	1684.18	Rep6	Oligomycin Unconfined	4_10_16_155_Rep6	28	168	07:00:05	42:00:04	141	125999	Split	End	2	24	24	4_10_16_24_Rep6
4	10	55.6666666666667	16	161	4718.75	5783.25	3704.12	2159.12	4256.43	1766.03	Rep6	Oligomycin Unconfined	4_10_16_161_Rep6	30	168	07:30:00	42:00:04	139	124204	Cosmos	End	1	161	161	4_10_16_161_Rep6
4	10	55.6666666666667	16	165	5530.07	5363.83	1741.71	2276.77	4213.9	1690.72	Rep6	Oligomycin Unconfined	4_10_16_165_Rep6	30	168	07:30:00	42:00:04	139	124204	Cosmos	End	1	165	165	4_10_16_165_Rep6
4	10	55.6666666666667	16	169	3195.17	5641.77	7372.57	1992.37	4223.85	1856.98	Rep6	Oligomycin Unconfined	4_10_16_169_Rep6	33	168	08:15:03	42:00:04	136	121501	Cosmos	End	1	169	169	4_10_16_169_Rep6
4	10	55.6666666666667	16	171	6146.19	4671.43	1733.29	2303.23	4199.41	2169.14	Rep6	Oligomycin Unconfined	4_10_16_171_Rep6	35	168	08:44:59	42:00:04	134	119705	Cosmos	End	1	171	171	4_10_16_171_Rep6
4	10	55.6666666666667	16	173	3215.78	5363.25	4773.19	2012.5	3761.68	1717.99	Rep6	Oligomycin Unconfined	4_10_16_173_Rep6	36	168	09:00:01	42:00:04	133	118803	Cosmos	End	1	173	173	4_10_16_173_Rep6
4	10	55.6666666666667	16	176	5874.49	5214.98	1714.69	2221.91	4183.58	1689.13	Rep6	Oligomycin Unconfined	4_10_16_176_Rep6	36	168	09:00:01	42:00:04	133	118803	Cosmos	End	1	176	176	4_10_16_176_Rep6
4	10	55.6666666666667	16	178	4579.79	7113.88	12198.6	2098.43	4129.1	2000.97	Rep6	Oligomycin Unconfined	4_10_16_178_Rep6	38	168	09:29:57	42:00:04	131	117007	Split	End	2	36	36	4_10_16_36_Rep6
4	10	55.6666666666667	16	180	7230.71	4982.83	1687.48	2543.38	4000.7	1659.69	Rep6	Oligomycin Unconfined	4_10_16_180_Rep6	38	168	09:29:57	42:00:04	131	117007	Cosmos	End	1	180	180	4_10_16_180_Rep6
4	10	55.6666666666667	16	190	2708.38	4962.82	4584.68	1928.44	4015.29	1760.92	Rep6	Oligomycin Unconfined	4_10_16_190_Rep6	43	168	10:45:05	42:00:04	126	112498	Split	End	3	83	68	4_10_16_83_Rep6
4	10	55.6666666666667	16	194	4496.69	4869.55	1747.59	2176.9	4110.39	1675.3	Rep6	Oligomycin Unconfined	4_10_16_194_Rep6	45	168	11:15:03	42:00:04	124	110701	Cosmos	End	1	194	194	4_10_16_194_Rep6
4	10	55.6666666666667	16	200	6880.72	4325.2	1724.39	2193.09	4070.68	1681.47	Rep6	Oligomycin Unconfined	4_10_16_200_Rep6	48	168	12:00:01	42:00:04	121	108002	Cosmos	End	1	200	200	4_10_16_200_Rep6
4	10	55.6666666666667	16	201	4615.54	4031.86	1675.44	2080.05	3853.17	1658.11	Rep6	Oligomycin Unconfined	4_10_16_201_Rep6	48	168	12:00:01	42:00:04	121	108002	Merged	End	1	201	201	4_10_16_201_Rep6
4	10	55.6666666666667	16	202	4422.38	5662.08	2754.13	2072.79	4193.61	1728.1	Rep6	Oligomycin Unconfined	4_10_16_202_Rep6	49	168	12:15:04	42:00:04	120	107100	Cosmos	End	1	202	202	4_10_16_202_Rep6
4	10	55.6666666666667	16	206	10849.3	4793.5	1737.95	2695.42	4112.32	1721.64	Rep6	Oligomycin Unconfined	4_10_16_206_Rep6	52	168	13:00:06	42:00:04	117	104397	Merged	End	1	206	206	4_10_16_206_Rep6
4	10	55.6666666666667	16	207	3486.32	3983.83	1658.85	2023.03	3584.53	1632.07	Rep6	Oligomycin Unconfined	4_10_16_207_Rep6	53	168	13:15:05	42:00:04	116	103499	Cosmos	End	1	207	207	4_10_16_207_Rep6
4	10	55.6666666666667	16	214	3792.17	3950.63	1638.63	2054.16	3560.46	1613.06	Rep6	Oligomycin Unconfined	4_10_16_214_Rep6	55	168	13:45:02	42:00:04	114	101702	Cosmos	End	1	214	214	4_10_16_214_Rep6
4	10	55.6666666666667	16	217	10378.1	7762.8	1710.42	2615.94	4137.19	1643.12	Rep6	Oligomycin Unconfined	4_10_16_217_Rep6	55	168	13:45:02	42:00:04	114	101702	Cosmos	End	1	217	217	4_10_16_217_Rep6
4	10	55.6666666666667	16	219	3341.95	5461.56	12362.3	1953.05	4028.71	1934.68	Rep6	Oligomycin Unconfined	4_10_16_219_Rep6	56	168	14:00:02	42:00:04	113	100802	Merged	End	1	219	219	4_10_16_219_Rep6
4	10	55.6666666666667	16	225	5803.62	6090.91	2364.5	2247.48	4090.24	1679.38	Rep6	Oligomycin Unconfined	4_10_16_225_Rep6	57	168	14:15:01	42:00:04	112	99902.9	Cosmos	End	1	225	225	4_10_16_225_Rep6
4	10	55.6666666666667	16	229	4039.92	4817.56	2160.64	2007.97	3955.7	1686.45	Rep6	Oligomycin Unconfined	4_10_16_229_Rep6	59	168	14:44:58	42:00:04	110	98105.7	Cosmos	End	1	229	229	4_10_16_229_Rep6
4	10	55.6666666666667	16	234	3206.78	4841.54	1717.05	1937.07	3996.77	1672.97	Rep6	Oligomycin Unconfined	4_10_16_234_Rep6	61	168	15:15:07	42:00:04	108	96297.2	Cosmos	End	1	234	234	4_10_16_234_Rep6
4	10	55.6666666666667	16	248	5344.42	4756.23	1685.4	2072.14	3923.53	1660.83	Rep6	Oligomycin Unconfined	4_10_16_248_Rep6	67	168	16:45:02	42:00:04	102	90901.8	Cosmos	End	1	248	248	4_10_16_248_Rep6
4	10	55.6666666666667	16	250	8176.09	5280.6	1754.51	2742.58	4056.2	1694.87	Rep6	Oligomycin Unconfined	4_10_16_250_Rep6	68	168	17:00:06	42:00:04	101	89997.8	Cosmos	End	1	250	250	4_10_16_250_Rep6
4	10	55.6666666666667	16	253	4978.66	4709.04	1685.64	2103.91	4013.8	1660.77	Rep6	Oligomycin Unconfined	4_10_16_253_Rep6	69	168	17:15:04	42:00:04	100	89100.2	Cosmos	End	1	253	253	4_10_16_253_Rep6
4	10	55.6666666666667	16	254	4572.77	4804.76	1689.74	2005.94	3990.67	1672.88	Rep6	Oligomycin Unconfined	4_10_16_254_Rep6	69	168	17:15:04	42:00:04	100	89100.2	Cosmos	End	1	254	254	4_10_16_254_Rep6
4	10	55.6666666666667	16	259	3338.81	5703.03	6829.66	1975.15	4044.48	1826.74	Rep6	Oligomycin Unconfined	4_10_16_259_Rep6	72	168	18:00:03	42:00:04	97	86400.9	Cosmos	End	1	259	259	4_10_16_259_Rep6
4	10	55.6666666666667	16	262	5252.69	4600.47	1664.26	2108.93	3828.74	1758.98	Rep6	Oligomycin Unconfined	4_10_16_262_Rep6	75	168	18:45:01	42:00:04	94	83702.5	Cosmos	End	1	262	262	4_10_16_262_Rep6
4	10	55.6666666666667	16	263	4972.6	5623.28	1735.14	2078.31	4197.66	1689.59	Rep6	Oligomycin Unconfined	4_10_16_263_Rep6	76	168	18:59:59	42:00:04	93	82805.3	Cosmos	End	1	263	263	4_10_16_263_Rep6
4	10	55.6666666666667	16	265	3369.75	5902.91	5754.9	1964.22	4173.57	1797.56	Rep6	Oligomycin Unconfined	4_10_16_265_Rep6	77	168	19:15:02	42:00:04	92	81901.8	Cosmos	End	1	265	265	4_10_16_265_Rep6
4	10	55.6666666666667	16	278	3864.32	6341.34	8797.22	2052.36	4158.26	1915.39	Rep6	Oligomycin Unconfined	4_10_16_278_Rep6	85	168	21:15:04	42:00:04	84	74700	Split	End	2	274	274	4_10_16_274_Rep6
4	10	55.6666666666667	16	281	8779.61	5867.96	1742.12	2634.93	4295.1	1684.41	Rep6	Oligomycin Unconfined	4_10_16_281_Rep6	86	168	21:30:05	42:00:04	83	73798.8	Split	End	2	188	188	4_10_16_188_Rep6
4	10	55.6666666666667	16	284	4076.08	4280.85	1820.57	2184.12	3807.83	1653.57	Rep6	Oligomycin Unconfined	4_10_16_284_Rep6	88	168	22:00:00	42:00:04	81	72004	Cosmos	End	1	284	284	4_10_16_284_Rep6
4	10	55.6666666666667	16	292	3001.8	4529.51	3195.47	2009.03	3840.5	1723.34	Rep6	Oligomycin Unconfined	4_10_16_292_Rep6	93	168	23:15:06	42:00:04	76	67498.2	Split	End	2	287	287	4_10_16_287_Rep6
4	10	55.6666666666667	16	294	3184.68	5664.75	5431.42	1917.62	4151	1788.55	Rep6	Oligomycin Unconfined	4_10_16_294_Rep6	94	168	23:30:05	42:00:04	75	66599	Cosmos	End	1	294	294	4_10_16_294_Rep6
4	10	55.6666666666667	16	305	3992.5	5182.78	1680.16	2056.35	4091	1683.38	Rep6	Oligomycin Unconfined	4_10_16_305_Rep6	101	168	25:15:07	42:00:04	68	60297	Cosmos	End	1	305	305	4_10_16_305_Rep6
4	10	55.6666666666667	16	309	2937.81	5203.35	4527.23	2001.36	4049.12	1751.42	Rep6	Oligomycin Unconfined	4_10_16_309_Rep6	106	168	26:29:57	42:00:04	63	55806.7	Cosmos	End	1	309	309	4_10_16_309_Rep6
4	10	55.6666666666667	16	316	4766.65	4985.91	1965.21	2071.42	3932.87	1673.22	Rep6	Oligomycin Unconfined	4_10_16_316_Rep6	110	168	27:30:01	42:00:04	59	52202.8	Cosmos	End	1	316	316	4_10_16_316_Rep6
4	10	55.6666666666667	16	331	3762.87	4125.66	1649.68	2196.76	3784.01	1635.28	Rep6	Oligomycin Unconfined	4_10_16_331_Rep6	119	168	29:45:01	42:00:04	50	44103.1	Cosmos	End	1	331	331	4_10_16_331_Rep6
4	10	55.6666666666667	16	334	10063.7	4439.66	1719.64	2615.5	3982.92	1663.92	Rep6	Oligomycin Unconfined	4_10_16_334_Rep6	121	168	30:15:04	42:00:04	48	42300.4	Merged	End	1	334	334	4_10_16_334_Rep6
4	10	55.6666666666667	16	335	5791.49	4804.42	1817.32	2102.98	3871.17	1666.13	Rep6	Oligomycin Unconfined	4_10_16_335_Rep6	121	168	30:15:04	42:00:04	48	42300.4	Cosmos	End	1	335	335	4_10_16_335_Rep6
4	10	55.6666666666667	16	343	3335.52	4844.46	2101.43	1989.03	3964.47	1667.65	Rep6	Oligomycin Unconfined	4_10_16_343_Rep6	125	168	31:15:06	42:00:04	44	38698	Cosmos	End	1	343	343	4_10_16_343_Rep6
4	10	55.6666666666667	16	345	6209.74	4915.11	1858.88	2726.74	4359.45	3025.19	Rep6	Oligomycin Unconfined	4_10_16_345_Rep6	125	168	31:15:06	42:00:04	44	38698	Merged	End	1	345	345	4_10_16_345_Rep6
4	10	55.6666666666667	16	358	2888.79	5398.26	4711.07	1933.36	4199.55	1788.15	Rep6	Oligomycin Unconfined	4_10_16_358_Rep6	134	168	33:30:02	42:00:04	35	30602	Cosmos	End	1	358	358	4_10_16_358_Rep6
4	10	55.6666666666667	16	362	6242.33	4364.54	1669.29	2275.01	3694.26	1637.96	Rep6	Oligomycin Unconfined	4_10_16_362_Rep6	138	168	34:30:01	42:00:04	31	27002.7	Cosmos	End	1	362	362	4_10_16_362_Rep6
4	10	55.6666666666667	16	363	13449.8	6252.74	1813.08	2647	3970.21	1650.48	Rep6	Oligomycin Unconfined	4_10_16_363_Rep6	139	168	34:45:04	42:00:04	30	26100	Cosmos	End	1	363	363	4_10_16_363_Rep6
4	10	55.6666666666667	16	364	2902.49	5141.13	1668.88	1960.35	4090.55	1682.08	Rep6	Oligomycin Unconfined	4_10_16_364_Rep6	139	168	34:45:04	42:00:04	30	26100	Cosmos	End	1	364	364	4_10_16_364_Rep6
4	10	55.6666666666667	16	367	5882.26	4515.28	1655.46	2254.74	3635.57	1638	Rep6	Oligomycin Unconfined	4_10_16_367_Rep6	141	168	35:15:02	42:00:04	28	24302.2	Cosmos	End	1	367	367	4_10_16_367_Rep6
4	10	55.6666666666667	16	370	2909.73	5298.79	4529.04	1930.62	4090.1	1746.84	Rep6	Oligomycin Unconfined	4_10_16_370_Rep6	142	168	35:30:01	42:00:04	27	23402.9	Cosmos	End	1	370	370	4_10_16_370_Rep6
4	10	55.6666666666667	16	376	2479.75	4845.31	4047.96	1835.81	4085.69	1754.22	Rep6	Oligomycin Unconfined	4_10_16_376_Rep6	144	168	36:00:00	42:00:04	25	21603.8	Cosmos	End	1	376	376	4_10_16_376_Rep6
4	10	55.6666666666667	16	380	3745.81	5042.5	1708.99	2067.6	4124.39	1676.41	Rep6	Oligomycin Unconfined	4_10_16_380_Rep6	145	168	36:15:06	42:00:04	24	20698.4	Cosmos	End	1	380	380	4_10_16_380_Rep6
4	10	55.6666666666667	16	391	8042.26	4661.76	1752.46	2634.92	4289.58	1927.31	Rep6	Oligomycin Unconfined	4_10_16_391_Rep6	150	168	37:30:02	42:00:04	19	16202.3	Merged	End	1	391	391	4_10_16_391_Rep6
4	10	55.6666666666667	16	393	3979.18	6317	5456.45	2172.71	4039.98	1891.88	Rep6	Oligomycin Unconfined	4_10_16_393_Rep6	151	168	37:45:03	42:00:04	18	15301.2	Split	End	2	382	382	4_10_16_382_Rep6
4	10	55.6666666666667	16	395	4928.14	5589.42	1924.76	2273.49	3909.66	1661.49	Rep6	Oligomycin Unconfined	4_10_16_395_Rep6	151	168	37:45:03	42:00:04	18	15301.2	Split	End	2	382	382	4_10_16_382_Rep6
4	10	55.6666666666667	16	397	5392.73	5075.63	1694.92	2591.34	4000.07	1922.21	Rep6	Oligomycin Unconfined	4_10_16_397_Rep6	152	168	38:00:03	42:00:04	17	14400.7	Cosmos	End	1	397	397	4_10_16_397_Rep6
4	10	55.6666666666667	16	398	4071.95	5943.87	4893.95	2136.6	3992.51	1808.78	Rep6	Oligomycin Unconfined	4_10_16_398_Rep6	152	168	38:00:03	42:00:04	17	14400.7	Merged	End	1	398	398	4_10_16_398_Rep6
4	10	55.6666666666667	16	402	2788.43	4528.76	1989.76	1858.2	3618.51	1639.5	Rep6	Oligomycin Unconfined	4_10_16_402_Rep6	155	168	38:45:07	42:00:04	14	11697.1	Cosmos	End	1	402	402	4_10_16_402_Rep6
4	10	55.6666666666667	16	406	3526.71	5802.45	1635.87	1964.74	3905.49	1634.86	Rep6	Oligomycin Unconfined	4_10_16_406_Rep6	155	168	38:45:07	42:00:04	14	11697.1	Cosmos	End	1	406	406	4_10_16_406_Rep6
4	10	55.6666666666667	16	407	3433.17	5272.24	1666.84	2034.18	3800.3	1770.92	Rep6	Oligomycin Unconfined	4_10_16_407_Rep6	155	168	38:45:07	42:00:04	14	11697.1	Cosmos	End	1	407	407	4_10_16_407_Rep6
4	10	55.6666666666667	16	412	6482.07	7068.91	10573.6	2407.64	4340.02	2010.71	Rep6	Oligomycin Unconfined	4_10_16_412_Rep6	158	168	39:30:05	42:00:04	11	8999.31	Merged	End	1	412	412	4_10_16_412_Rep6
4	10	55.6666666666667	16	413	8221.79	5141.2	1849.3	2714.56	3879.53	1667.71	Rep6	Oligomycin Unconfined	4_10_16_413_Rep6	158	168	39:30:05	42:00:04	11	8999.31	Split	End	2	383	383	4_10_16_383_Rep6
4	10	55.6666666666667	16	414	7848.76	5417.11	1713.04	2769.43	4037.3	1698.44	Rep6	Oligomycin Unconfined	4_10_16_414_Rep6	158	168	39:30:05	42:00:04	11	8999.31	Split	End	2	383	383	4_10_16_383_Rep6
4	10	55.6666666666667	16	415	2362.86	4375.82	2770.64	1902.16	3819.13	1701.73	Rep6	Oligomycin Unconfined	4_10_16_415_Rep6	159	168	39:45:00	42:00:04	10	8103.45	Cosmos	End	1	415	415	4_10_16_415_Rep6
4	10	55.6666666666667	16	416	3960.78	6458.57	6252.33	2260.4	4375.4	2436.78	Rep6	Oligomycin Unconfined	4_10_16_416_Rep6	159	168	39:45:00	42:00:04	10	8103.45	Merged	End	1	416	416	4_10_16_416_Rep6
4	10	55.6666666666667	16	417	3341.55	4705.33	1813.54	2025.66	4028.65	1715.21	Rep6	Oligomycin Unconfined	4_10_16_417_Rep6	159	168	39:45:00	42:00:04	10	8103.45	Merged	End	1	417	417	4_10_16_417_Rep6
4	10	55.6666666666667	16	418	2518.59	4028.82	1651.9	1878.77	3805.47	1644.79	Rep6	Oligomycin Unconfined	4_10_16_418_Rep6	159	168	39:45:00	42:00:04	10	8103.45	Cosmos	End	1	418	418	4_10_16_418_Rep6
4	10	55.6666666666667	16	419	2483.73	4402.47	3522.06	1955.08	3712.74	1720.26	Rep6	Oligomycin Unconfined	4_10_16_419_Rep6	160	168	40:00:06	42:00:04	9	7198.43	Cosmos	End	1	419	419	4_10_16_419_Rep6
4	10	55.6666666666667	16	420	4079.46	6681.53	7047.35	2139.55	4337.74	1886.34	Rep6	Oligomycin Unconfined	4_10_16_420_Rep6	161	168	40:15:03	42:00:04	8	6301.35	Merged	End	1	420	420	4_10_16_420_Rep6
4	10	55.6666666666667	16	423	2792.36	5241.69	5182.91	1890.96	4104.7	1796.89	Rep6	Oligomycin Unconfined	4_10_16_423_Rep6	162	168	40:30:05	42:00:04	7	5399.01	Cosmos	End	1	423	423	4_10_16_423_Rep6
4	10	55.6666666666667	16	424	2769.2	4766.16	3169.05	1993.02	3659.89	1706.05	Rep6	Oligomycin Unconfined	4_10_16_424_Rep6	163	168	40:45:02	42:00:04	6	4501.53	Cosmos	End	1	424	424	4_10_16_424_Rep6
4	10	55.6666666666667	16	425	3669.21	5220.24	2823.31	2255.59	4350.6	1798.89	Rep6	Oligomycin Unconfined	4_10_16_425_Rep6	164	168	41:00:01	42:00:04	5	3603.09	Cosmos	End	1	425	425	4_10_16_425_Rep6
4	10	55.6666666666667	16	426	2492.95	4623.89	3843.3	1927.2	3905.04	1739.33	Rep6	Oligomycin Unconfined	4_10_16_426_Rep6	166	167	41:30:04	41:45:00	2	896.127	Cosmos	Cosmos	1	426	426	4_10_16_426_Rep6
4	10	55.6666666666667	16	427	2384.56	4365.32	3208.58	1937.89	3823.2	1794.14	Rep6	Oligomycin Unconfined	4_10_16_427_Rep6	166	168	41:30:04	42:00:04	3	1799.73	Cosmos	End	1	427	427	4_10_16_427_Rep6
4	10	55.6666666666667	16	428	3485.55	6081.03	3316.72	2236.72	4335.74	2276.41	Rep6	Oligomycin Unconfined	4_10_16_428_Rep6	166	167	41:30:04	41:45:00	2	896.127	Cosmos	Cosmos	1	428	428	4_10_16_428_Rep6
4	10	55.6666666666667	16	429	2963.29	5306.31	4606.01	1968.47	4145.23	1863.44	Rep6	Oligomycin Unconfined	4_10_16_429_Rep6	167	168	41:45:00	42:00:04	2	903.6	Cosmos	End	1	429	429	4_10_16_429_Rep6
4	10	55.6666666666667	16	430	5154.82	4334.31	1735.88	2261.18	3958.09	2124.7	Rep6	Oligomycin Unconfined	4_10_16_430_Rep6	167	168	41:45:00	42:00:04	2	903.6	Merged	End	1	430	430	4_10_16_430_Rep6
4	10	13.3333333333333	23	7	10587	3907.28	1659.38	3944.62	3122.11	1628.74	Rep6	Oligomycin Unconfined	4_10_23_7_Rep6	0	49	00:00:03	12:15:04	50	44100.7	Begin	Split	1	7	7	4_10_23_7_Rep6
4	10	13.3333333333333	23	8	5443.74	5894.89	9431.21	3577.88	3349.1	1864.84	Rep6	Oligomycin Unconfined	4_10_23_8_Rep6	0	168	00:00:03	42:00:04	169	151201	Begin	End	1	8	8	4_10_23_8_Rep6
4	10	13.3333333333333	23	14	7485.78	3082.58	1627.15	3612.21	2986.08	1596.53	Rep6	Oligomycin Unconfined	4_10_23_14_Rep6	0	59	00:00:03	14:44:58	60	53095.4	Begin	Split	1	14	14	4_10_23_14_Rep6
4	10	13.3333333333333	23	16	7733.25	4046.83	1633.14	3629.76	3083.42	1594.73	Rep6	Oligomycin Unconfined	4_10_23_16_Rep6	0	61	00:00:03	15:15:07	62	54903.9	Begin	Split	1	16	16	4_10_23_16_Rep6
4	10	13.3333333333333	23	20	6587.21	3859.36	1582.01	3585.74	2970.81	1568.57	Rep6	Oligomycin Unconfined	4_10_23_20_Rep6	0	168	00:00:03	42:00:04	169	151201	Begin	End	1	20	20	4_10_23_20_Rep6
4	10	13.3333333333333	23	22	4624.75	4862.59	4987.4	3495.14	3243.66	1927.99	Rep6	Oligomycin Unconfined	4_10_23_22_Rep6	0	43	00:00:03	10:45:05	44	38702.6	Begin	Merged	1	22	22	4_10_23_22_Rep6
4	10	13.3333333333333	23	23	7408.43	5077.48	1611.92	3844.45	3214.62	1591.52	Rep6	Oligomycin Unconfined	4_10_23_23_Rep6	0	65	00:00:03	16:14:58	66	58495.4	Begin	Cosmos	1	23	23	4_10_23_23_Rep6
4	10	13.3333333333333	23	30	4496.57	4605.13	6696.94	3437.49	3162.27	1806.69	Rep6	Oligomycin Unconfined	4_10_23_30_Rep6	0	93	00:00:03	23:15:06	94	83702.9	Begin	Split	1	30	30	4_10_23_30_Rep6
4	10	13.3333333333333	23	31	8558.77	2996.84	1714	3818.87	3074.63	1975.95	Rep6	Oligomycin Unconfined	4_10_23_31_Rep6	0	45	00:00:03	11:15:03	46	40500.6	Begin	Split	1	31	31	4_10_23_31_Rep6
4	10	13.3333333333333	23	32	4790.13	4841.89	6766.8	3456.72	3103.15	1771.31	Rep6	Oligomycin Unconfined	4_10_23_32_Rep6	0	67	00:00:03	16:45:02	68	60299.3	Begin	Merged	1	32	32	4_10_23_32_Rep6
4	10	13.3333333333333	23	34	5775.46	3606.64	1603.9	3503.04	3023.87	1595.65	Rep6	Oligomycin Unconfined	4_10_23_34_Rep6	0	168	00:00:03	42:00:04	169	151201	Begin	End	1	34	34	4_10_23_34_Rep6
4	10	13.3333333333333	23	40	4840.83	4675.64	9200.8	3508.67	3151.46	1870.57	Rep6	Oligomycin Unconfined	4_10_23_40_Rep6	0	154	00:00:03	38:30:04	155	138602	Begin	Cosmos	1	40	40	4_10_23_40_Rep6
4	10	13.3333333333333	23	42	4788.18	4914.28	5934.68	3518.62	3217.32	1760.15	Rep6	Oligomycin Unconfined	4_10_23_42_Rep6	0	157	00:00:03	39:15:04	158	141301	Begin	Cosmos	1	42	42	4_10_23_42_Rep6
4	10	13.3333333333333	23	47	7631.98	4092.48	1615.81	3716.48	3093.46	1638.02	Rep6	Oligomycin Unconfined	4_10_23_47_Rep6	1	80	00:14:59	20:00:02	80	71103.1	Cosmos	Split	1	47	47	4_10_23_47_Rep6
4	10	13.3333333333333	23	48	6325.18	3372.01	1628.02	3554.84	3037.08	1601.51	Rep6	Oligomycin Unconfined	4_10_23_48_Rep6	1	96	00:14:59	24:00:00	96	85501.3	Cosmos	Merged	1	48	48	4_10_23_48_Rep6
4	10	13.3333333333333	23	50	8268.96	4824.66	1638.47	3701.34	3172.85	1604.6	Rep6	Oligomycin Unconfined	4_10_23_50_Rep6	1	57	00:14:59	14:15:01	57	50402.2	Cosmos	Split	1	50	50	4_10_23_50_Rep6
4	10	13.3333333333333	23	62	4207.29	4189.03	2630.48	3422.41	3093.33	1627.1	Rep6	Oligomycin Unconfined	4_10_23_62_Rep6	2	67	00:30:00	16:45:02	66	58502.5	Cosmos	Merged	1	62	62	4_10_23_62_Rep6
4	10	13.3333333333333	23	63	5022.05	4861.3	7086.51	3593.68	3248.59	1788.5	Rep6	Oligomycin Unconfined	4_10_23_63_Rep6	3	73	00:45:07	18:15:07	71	63000.6	Merged	Cosmos	1	63	63	4_10_23_63_Rep6
4	10	13.3333333333333	23	70	4965.12	5460.93	6130.36	3495.36	3267.76	1753.66	Rep6	Oligomycin Unconfined	4_10_23_70_Rep6	4	96	01:00:04	24:00:00	93	82796.6	Cosmos	Merged	1	70	70	4_10_23_70_Rep6
4	10	13.3333333333333	23	75	5674.82	5645.57	4229.83	3720.32	3346.33	1694.88	Rep6	Oligomycin Unconfined	4_10_23_75_Rep6	4	168	01:00:04	42:00:04	165	147600	Merged	End	1	75	75	4_10_23_75_Rep6
4	10	13.3333333333333	23	78	3901.51	3097.72	1604.02	3409.09	2995.05	1743.36	Rep6	Oligomycin Unconfined	4_10_23_78_Rep6	5	47	01:15:02	11:45:02	43	37799.6	Cosmos	Cosmos	1	78	78	4_10_23_78_Rep6
4	10	13.3333333333333	23	79	6768.97	4217.54	1597.96	3616.37	3018.8	1579.7	Rep6	Oligomycin Unconfined	4_10_23_79_Rep6	5	168	01:15:02	42:00:04	164	146702	Merged	End	1	79	79	4_10_23_79_Rep6
4	10	13.3333333333333	23	80	5036.21	4975.09	5585.03	3541.37	3215.61	1756.46	Rep6	Oligomycin Unconfined	4_10_23_80_Rep6	5	105	01:15:02	26:15:02	101	89999.4	Cosmos	Split	1	80	80	4_10_23_80_Rep6
4	10	13.3333333333333	23	81	6676.79	4361.22	1608.41	3626.05	3074.88	1589.36	Rep6	Oligomycin Unconfined	4_10_23_81_Rep6	5	88	01:15:02	22:00:00	84	74697.7	Cosmos	Merged	1	81	81	4_10_23_81_Rep6
4	10	13.3333333333333	23	82	7290.84	4115.16	1617.94	3617.09	2969.05	1587.75	Rep6	Oligomycin Unconfined	4_10_23_82_Rep6	6	143	01:30:02	35:44:58	138	123297	Cosmos	Split	1	82	82	4_10_23_82_Rep6
4	10	13.3333333333333	23	90	5646.14	6114.95	2250.82	3620.09	3421.93	1612.62	Rep6	Oligomycin Unconfined	4_10_23_90_Rep6	7	168	01:45:04	42:00:04	162	144900	Cosmos	End	1	90	90	4_10_23_90_Rep6
4	10	13.3333333333333	23	101	4754.1	4438.77	4791.08	3533.73	3134.75	1696.7	Rep6	Oligomycin Unconfined	4_10_23_101_Rep6	9	168	02:15:05	42:00:04	160	143099	Split	End	2	5	5	4_10_23_5_Rep6
4	10	13.3333333333333	23	102	6560.22	6692.78	13938.2	3726.18	3397.62	2163.74	Rep6	Oligomycin Unconfined	4_10_23_102_Rep6	9	168	02:15:05	42:00:04	160	143099	Split	End	2	5	5	4_10_23_5_Rep6
4	10	13.3333333333333	23	105	5704.95	6097.4	19276	3581.86	3352.85	2250.57	Rep6	Oligomycin Unconfined	4_10_23_105_Rep6	9	42	02:15:05	10:30:05	34	29700.5	Merged	Merged	1	105	105	4_10_23_105_Rep6
4	10	13.3333333333333	23	108	5901.27	6475.62	7295.53	3587.24	3269.83	2000.62	Rep6	Oligomycin Unconfined	4_10_23_108_Rep6	10	77	02:30:04	19:15:02	68	60297.8	Cosmos	Cosmos	1	108	108	4_10_23_108_Rep6
4	10	13.3333333333333	23	109	7445.83	4071.37	1668.45	3674.02	3131.99	1644.28	Rep6	Oligomycin Unconfined	4_10_23_109_Rep6	10	168	02:30:04	42:00:04	159	142200	Cosmos	End	1	109	109	4_10_23_109_Rep6
4	10	13.3333333333333	23	110	10568.1	5394.92	1626.77	4086.2	3264.54	1589.78	Rep6	Oligomycin Unconfined	4_10_23_110_Rep6	10	127	02:30:04	31:45:08	118	105303	Split	Cosmos	2	95	95	4_10_23_95_Rep6
4	10	13.3333333333333	23	114	5299.21	3406.61	1579.28	3461.39	2872.93	1552	Rep6	Oligomycin Unconfined	4_10_23_114_Rep6	12	168	03:00:11	42:00:04	157	140393	Cosmos	End	1	114	114	4_10_23_114_Rep6
4	10	13.3333333333333	23	122	5160.95	2997.05	1603.78	3488.49	2919.37	1585.37	Rep6	Oligomycin Unconfined	4_10_23_122_Rep6	15	49	03:45:04	12:15:04	35	30599.4	Cosmos	Cosmos	1	122	122	4_10_23_122_Rep6
4	10	13.3333333333333	23	124	4064.58	3869.14	3448.03	3391.51	3035.66	1648.66	Rep6	Oligomycin Unconfined	4_10_23_124_Rep6	16	122	04:00:04	30:30:04	107	95400.1	Cosmos	Merged	1	124	124	4_10_23_124_Rep6
4	10	13.3333333333333	23	125	7577.19	3317.76	1615.06	3688.27	2985.64	1590.88	Rep6	Oligomycin Unconfined	4_10_23_125_Rep6	16	59	04:00:04	14:44:58	44	38694.3	Split	Split	2	100	100	4_10_23_100_Rep6
4	10	13.3333333333333	23	126	4833.17	4786.89	9562.01	3466.39	3118.7	1812.28	Rep6	Oligomycin Unconfined	4_10_23_126_Rep6	16	168	04:00:04	42:00:04	153	136800	Split	End	2	100	100	4_10_23_100_Rep6
4	10	13.3333333333333	23	127	4156.02	4119.72	4776.95	3405.23	3084.92	1717.93	Rep6	Oligomycin Unconfined	4_10_23_127_Rep6	16	88	04:00:04	22:00:00	73	64795.9	Cosmos	Merged	1	127	127	4_10_23_127_Rep6
4	10	13.3333333333333	23	130	4070.13	4124.99	3188.71	3366.82	3088.97	1654.52	Rep6	Oligomycin Unconfined	4_10_23_130_Rep6	17	168	04:15:00	42:00:04	152	135904	Cosmos	End	1	130	130	4_10_23_130_Rep6
4	10	13.3333333333333	23	133	4175.84	3865.92	2846.56	3425.02	2978.77	1626.26	Rep6	Oligomycin Unconfined	4_10_23_133_Rep6	19	46	04:44:59	11:30:03	28	24303.3	Cosmos	Cosmos	1	133	133	4_10_23_133_Rep6
4	10	13.3333333333333	23	134	4272.71	4084.18	2908.27	3402.28	3111.38	1654.15	Rep6	Oligomycin Unconfined	4_10_23_134_Rep6	20	150	05:00:03	37:30:02	131	116999	Cosmos	Merged	1	134	134	4_10_23_134_Rep6
4	10	13.3333333333333	23	135	4902.37	3553.44	1632.4	3456.72	3079.59	1621.16	Rep6	Oligomycin Unconfined	4_10_23_135_Rep6	20	76	05:00:03	18:59:59	57	50396	Cosmos	Cosmos	1	135	135	4_10_23_135_Rep6
4	10	13.3333333333333	23	138	4437.77	4577.77	2758.24	3455.33	3162.35	1647.9	Rep6	Oligomycin Unconfined	4_10_23_138_Rep6	20	55	05:00:03	13:45:02	36	31499.3	Cosmos	Cosmos	1	138	138	4_10_23_138_Rep6
4	10	13.3333333333333	23	139	6179.43	3268.56	1742.55	3698.08	2976.57	1630.18	Rep6	Oligomycin Unconfined	4_10_23_139_Rep6	20	50	05:00:03	12:30:05	31	27002.8	Split	Cosmos	4	104	72	4_10_23_104_Rep6
4	10	13.3333333333333	23	141	5150.1	5178.46	7072.84	3701.83	3337.29	2084.76	Rep6	Oligomycin Unconfined	4_10_23_141_Rep6	21	55	05:15:00	13:45:02	35	30602	Split	Split	2	99	99	4_10_23_99_Rep6
4	10	13.3333333333333	23	143	4730.53	4761.4	6015.59	3682.41	3396.45	1984.02	Rep6	Oligomycin Unconfined	4_10_23_143_Rep6	21	168	05:15:00	42:00:04	148	132304	Split	End	2	96	96	4_10_23_96_Rep6
4	10	13.3333333333333	23	151	4175.61	3844.1	3365.43	3440.39	2996.43	1678.21	Rep6	Oligomycin Unconfined	4_10_23_151_Rep6	24	46	05:59:59	11:30:03	23	19803.9	Cosmos	Cosmos	1	151	151	4_10_23_151_Rep6
4	10	13.3333333333333	23	152	4118.77	3928.16	3977.29	3432.11	3060.02	1693.08	Rep6	Oligomycin Unconfined	4_10_23_152_Rep6	24	168	05:59:59	42:00:04	145	129605	Cosmos	End	1	152	152	4_10_23_152_Rep6
4	10	13.3333333333333	23	153	6017.41	3520.02	1589.86	3534.85	2881.15	1575.84	Rep6	Oligomycin Unconfined	4_10_23_153_Rep6	24	76	05:59:59	18:59:59	53	46799.8	Cosmos	Cosmos	1	153	153	4_10_23_153_Rep6
4	10	13.3333333333333	23	156	5128.32	5354.02	9484.67	3556.58	3276.9	1890.22	Rep6	Oligomycin Unconfined	4_10_23_156_Rep6	26	107	06:30:01	26:45:00	82	72898.9	Cosmos	Merged	1	156	156	4_10_23_156_Rep6
4	10	13.3333333333333	23	158	5912.9	2977.06	1625.81	3493.55	2977.7	1623.64	Rep6	Oligomycin Unconfined	4_10_23_158_Rep6	26	168	06:30:01	42:00:04	143	127803	Cosmos	End	1	158	158	4_10_23_158_Rep6
4	10	13.3333333333333	23	162	5882.4	3370.18	1637.17	3636.86	3090.96	1670.26	Rep6	Oligomycin Unconfined	4_10_23_162_Rep6	28	69	07:00:05	17:15:04	42	36898.7	Split	Cosmos	2	161	161	4_10_23_161_Rep6
4	10	13.3333333333333	23	165	10128.8	5070.09	1635.09	3879.41	3053.86	1588.63	Rep6	Oligomycin Unconfined	4_10_23_165_Rep6	29	41	07:15:03	10:15:06	13	10803.1	Merged	Cosmos	1	165	165	4_10_23_165_Rep6
4	10	13.3333333333333	23	169	5807.8	6417.22	6135.76	3681.04	3432.41	2165.4	Rep6	Oligomycin Unconfined	4_10_23_169_Rep6	30	42	07:30:00	10:30:05	13	10805.6	Cosmos	Merged	1	169	169	4_10_23_169_Rep6
4	10	13.3333333333333	23	170	7419.32	6624.01	1628	3872.46	4998.87	1605.47	Rep6	Oligomycin Unconfined	4_10_23_170_Rep6	30	62	07:30:00	15:30:03	33	28803.2	Split	Split	2	44	44	4_10_23_44_Rep6
4	10	13.3333333333333	23	171	5203.41	3822.45	2771.4	3519.11	2959.18	1648.48	Rep6	Oligomycin Unconfined	4_10_23_171_Rep6	30	44	07:30:00	11:00:04	15	12603.9	Split	Cosmos	2	44	44	4_10_23_44_Rep6
4	10	13.3333333333333	23	172	4460.89	4108.24	4262.41	3416.18	3076.89	1690.13	Rep6	Oligomycin Unconfined	4_10_23_172_Rep6	31	168	07:45:06	42:00:04	138	123298	Split	End	2	95	95	4_10_23_95_Rep6
4	10	13.3333333333333	23	173	4277.11	3631.67	1987.29	3453.86	2958	1596.41	Rep6	Oligomycin Unconfined	4_10_23_173_Rep6	31	40	07:45:06	10:00:03	10	8097.5	Cosmos	Cosmos	1	173	173	4_10_23_173_Rep6
4	10	13.3333333333333	23	174	4513.69	3548.67	2374.02	3450.57	2955.33	1621.16	Rep6	Oligomycin Unconfined	4_10_23_174_Rep6	31	168	07:45:06	42:00:04	138	123298	Cosmos	End	1	174	174	4_10_23_174_Rep6
4	10	13.3333333333333	23	175	5219.77	4523.45	1735.97	3660.61	3093.02	1593.99	Rep6	Oligomycin Unconfined	4_10_23_175_Rep6	32	43	08:00:06	10:45:05	12	9899.73	Cosmos	Merged	1	175	175	4_10_23_175_Rep6
4	10	13.3333333333333	23	176	3924.44	3741.8	1936.27	3369.1	3032.25	1602.2	Rep6	Oligomycin Unconfined	4_10_23_176_Rep6	32	168	08:00:06	42:00:04	137	122398	Split	End	2	17	17	4_10_23_17_Rep6
4	10	13.3333333333333	23	178	3751.56	3614.15	3314.26	3355.77	3069.96	1665.43	Rep6	Oligomycin Unconfined	4_10_23_178_Rep6	32	168	08:00:06	42:00:04	137	122398	Cosmos	End	1	178	178	4_10_23_178_Rep6
4	10	13.3333333333333	23	179	4855.84	4829.69	8117.23	3477.87	3103.85	1858.37	Rep6	Oligomycin Unconfined	4_10_23_179_Rep6	32	122	08:00:06	30:30:04	91	80998.3	Cosmos	Cosmos	1	179	179	4_10_23_179_Rep6
4	10	13.3333333333333	23	180	3878.51	3709.02	3038.24	3372.77	3042.29	1640.85	Rep6	Oligomycin Unconfined	4_10_23_180_Rep6	32	52	08:00:06	13:00:06	21	18000.7	Cosmos	Cosmos	1	180	180	4_10_23_180_Rep6
4	10	13.3333333333333	23	181	4329.67	3304.3	2735.36	3405.21	2901.82	1640.99	Rep6	Oligomycin Unconfined	4_10_23_181_Rep6	32	55	08:00:06	13:45:02	24	20696.2	Cosmos	Cosmos	1	181	181	4_10_23_181_Rep6
4	10	13.3333333333333	23	184	4297.62	3815.4	2206.47	3411.12	2962.76	1589.33	Rep6	Oligomycin Unconfined	4_10_23_184_Rep6	34	87	08:30:04	21:45:04	54	47699.6	Cosmos	Cosmos	1	184	184	4_10_23_184_Rep6
4	10	13.3333333333333	23	185	5279.74	3734.41	2710.89	3530.03	3040.24	1678.77	Rep6	Oligomycin Unconfined	4_10_23_185_Rep6	35	44	08:44:59	11:00:04	10	8104.5	Cosmos	Cosmos	1	185	185	4_10_23_185_Rep6
4	10	13.3333333333333	23	187	3798.64	3589.9	2021.6	3361.31	2999.41	1609.57	Rep6	Oligomycin Unconfined	4_10_23_187_Rep6	35	168	08:44:59	42:00:04	134	119705	Cosmos	End	1	187	187	4_10_23_187_Rep6
4	10	13.3333333333333	23	189	5877.49	6620.24	11337.6	3644.8	3407.08	2000.63	Rep6	Oligomycin Unconfined	4_10_23_189_Rep6	36	168	09:00:01	42:00:04	133	118803	Merged	End	1	189	189	4_10_23_189_Rep6
4	10	13.3333333333333	23	191	9642.49	3710.91	1706.72	3962.13	3066.07	1608.73	Rep6	Oligomycin Unconfined	4_10_23_191_Rep6	37	47	09:14:57	11:45:02	11	9005.13	Merged	Split	1	191	191	4_10_23_191_Rep6
4	10	13.3333333333333	23	192	9512.3	3746.43	1756.53	4015.72	3034.3	1605.53	Rep6	Oligomycin Unconfined	4_10_23_192_Rep6	37	43	09:14:57	10:45:05	7	5408.78	Split	Cosmos	2	159	159	4_10_23_159_Rep6
4	10	13.3333333333333	23	194	4987.49	3563.39	1638.07	3547.08	3151.19	1651.21	Rep6	Oligomycin Unconfined	4_10_23_194_Rep6	37	70	09:14:57	17:30:03	34	29706.5	Cosmos	Cosmos	1	194	194	4_10_23_194_Rep6
4	10	13.3333333333333	23	196	9576.29	3815.01	1621.07	4079.04	3250.41	2104.55	Rep6	Oligomycin Unconfined	4_10_23_196_Rep6	38	43	09:29:57	10:45:05	6	4508.33	Split	Merged	2	98	98	4_10_23_98_Rep6
4	10	13.3333333333333	23	197	4149.29	4096.6	4195.4	3418.95	3129.84	1694.7	Rep6	Oligomycin Unconfined	4_10_23_197_Rep6	38	168	09:29:57	42:00:04	131	117007	Cosmos	End	1	197	197	4_10_23_197_Rep6
4	10	13.3333333333333	23	198	3861.45	3781.32	2332.11	3400.54	3112.72	1635.42	Rep6	Oligomycin Unconfined	4_10_23_198_Rep6	38	168	09:29:57	42:00:04	131	117007	Cosmos	End	1	198	198	4_10_23_198_Rep6
4	10	13.3333333333333	23	199	3661.23	3489.45	2091.1	3387.55	3108.89	1675.77	Rep6	Oligomycin Unconfined	4_10_23_199_Rep6	39	168	09:45:05	42:00:04	130	116099	Cosmos	End	1	199	199	4_10_23_199_Rep6
4	10	13.3333333333333	23	200	7119.34	7368.45	8278.14	3748.16	3389.49	1753.19	Rep6	Oligomycin Unconfined	4_10_23_200_Rep6	40	168	10:00:03	42:00:04	129	115201	Cosmos	End	1	200	200	4_10_23_200_Rep6
4	10	55.3333333333333	7	3	7567.71	6612.64	2747.34	2462.5	4080.19	1647.77	Rep6	Oligomycin Unconfined	4_10_7_3_Rep6	0	168	00:00:03	42:00:04	169	151201	Begin	End	1	3	3	4_10_7_3_Rep6
4	10	55.3333333333333	7	12	7561.81	5064.9	1670.73	2339.33	3831.51	1614.68	Rep6	Oligomycin Unconfined	4_10_7_12_Rep6	2	168	00:30:00	42:00:04	167	149404	Cosmos	End	1	12	12	4_10_7_12_Rep6
4	10	55.3333333333333	7	18	2865.32	4212.76	3837.86	1944.35	3849.16	1741.9	Rep6	Oligomycin Unconfined	4_10_7_18_Rep6	6	168	01:30:02	42:00:04	163	145802	Cosmos	End	1	18	18	4_10_7_18_Rep6
4	10	55.3333333333333	7	19	2787.89	5147.96	4007.86	1881.68	3997.1	1732.71	Rep6	Oligomycin Unconfined	4_10_7_19_Rep6	7	168	01:45:04	42:00:04	162	144900	Cosmos	End	1	19	19	4_10_7_19_Rep6
4	10	55.3333333333333	7	30	3081.01	5386.05	6427.51	1962.7	4021	1840.85	Rep6	Oligomycin Unconfined	4_10_7_30_Rep6	13	168	03:15:04	42:00:04	156	139500	Cosmos	End	1	30	30	4_10_7_30_Rep6
4	10	55.3333333333333	7	31	2484.34	4330.94	1968.23	1942.67	3810.46	1634.54	Rep6	Oligomycin Unconfined	4_10_7_31_Rep6	13	168	03:15:04	42:00:04	156	139500	Split	End	2	5	5	4_10_7_5_Rep6
4	10	55.3333333333333	7	37	5840.67	5356.74	1826.17	2448.49	4109.31	1671.02	Rep6	Oligomycin Unconfined	4_10_7_37_Rep6	21	168	05:15:00	42:00:04	148	132304	Cosmos	End	1	37	37	4_10_7_37_Rep6
4	10	55.3333333333333	7	39	3784.53	6215.7	6655.59	2108.76	4093.41	1783.42	Rep6	Oligomycin Unconfined	4_10_7_39_Rep6	22	168	05:30:01	42:00:04	147	131403	Split	End	2	35	35	4_10_7_35_Rep6
4	10	55.3333333333333	7	43	4914.53	4771.06	1942.53	2182.94	3903.49	1657.26	Rep6	Oligomycin Unconfined	4_10_7_43_Rep6	29	168	07:15:03	42:00:04	140	125101	Split	End	2	41	41	4_10_7_41_Rep6
4	10	55.3333333333333	7	44	4243.31	4628.46	1672.36	2065.81	3858.51	1649.27	Rep6	Oligomycin Unconfined	4_10_7_44_Rep6	29	168	07:15:03	42:00:04	140	125101	Split	End	2	41	41	4_10_7_41_Rep6
4	10	55.3333333333333	7	47	4566.57	5973.88	1704.53	2043.57	3976.49	1650.65	Rep6	Oligomycin Unconfined	4_10_7_47_Rep6	35	168	08:44:59	42:00:04	134	119705	Cosmos	End	1	47	47	4_10_7_47_Rep6
4	10	55.3333333333333	7	70	3617.84	5991.1	6885.76	2018.84	4049.85	1774.76	Rep6	Oligomycin Unconfined	4_10_7_70_Rep6	66	168	16:30:00	42:00:04	103	91804	Cosmos	End	1	70	70	4_10_7_70_Rep6
4	10	55.3333333333333	7	72	3345.84	5539.28	8158.96	2028.41	3996.99	1833.93	Rep6	Oligomycin Unconfined	4_10_7_72_Rep6	67	168	16:45:02	42:00:04	102	90901.8	Cosmos	End	1	72	72	4_10_7_72_Rep6
4	10	55.3333333333333	7	85	11053.9	7656.44	1994.92	2780.69	4352.16	1732.54	Rep6	Oligomycin Unconfined	4_10_7_85_Rep6	97	168	24:15:00	42:00:04	72	63903.7	Merged	End	1	85	85	4_10_7_85_Rep6
4	10	55.3333333333333	7	97	2649.82	4786.06	3424.09	1855.29	3786.62	1649.17	Rep6	Oligomycin Unconfined	4_10_7_97_Rep6	150	168	37:30:02	42:00:04	19	16202.3	Cosmos	End	1	97	97	4_10_7_97_Rep6
4	10	55.3333333333333	7	98	2707.42	4852.41	3515.13	1859.46	3770.98	1643.11	Rep6	Oligomycin Unconfined	4_10_7_98_Rep6	150	168	37:30:02	42:00:04	19	16202.3	Cosmos	End	1	98	98	4_10_7_98_Rep6
4	10	55.3333333333333	7	101	4508.61	6927.8	6279.95	2254.95	4417.16	1928.52	Rep6	Oligomycin Unconfined	4_10_7_101_Rep6	159	168	39:45:00	42:00:04	10	8103.45	Split	End	2	100	100	4_10_7_100_Rep6
4	10	55.3333333333333	7	102	6906.15	5310.02	1730.95	2192.73	4020.14	1686.94	Rep6	Oligomycin Unconfined	4_10_7_102_Rep6	159	168	39:45:00	42:00:04	10	8103.45	Split	End	2	100	100	4_10_7_100_Rep6
4	10	55.3333333333333	7	103	2928.48	5180.5	3613.13	1845.55	3862.99	1739.82	Rep6	Oligomycin Unconfined	4_10_7_103_Rep6	161	168	40:15:03	42:00:04	8	6301.35	Cosmos	End	1	103	103	4_10_7_103_Rep6
4	10	55.3333333333333	7	104	4195.45	6951.82	7467.9	1873.6	3943.63	1908.5	Rep6	Oligomycin Unconfined	4_10_7_104_Rep6	164	168	41:00:01	42:00:04	5	3603.09	Cosmos	End	1	104	104	4_10_7_104_Rep6
4	10	55.3333333333333	7	105	7978.4	4012.48	1832.06	2580.15	3878.23	1862.82	Rep6	Oligomycin Unconfined	4_10_7_105_Rep6	165	166	41:15:04	41:30:04	2	899.747	Cosmos	Split	1	105	105	4_10_7_105_Rep6
4	10	22.6666666666667	3	1	7116.91	3697.24	1662.66	2867.26	3211.86	1630.9	Rep6	Oligomycin Unconfined	4_10_3_1_Rep6	0	165	00:00:03	41:15:04	166	148502	Begin	Split	1	1	1	4_10_3_1_Rep6
4	10	22.6666666666667	3	2	5310.34	5455.35	1635.57	2718.2	3478.09	1631.14	Rep6	Oligomycin Unconfined	4_10_3_2_Rep6	0	133	00:00:03	33:14:57	134	119694	Begin	Merged	1	2	2	4_10_3_2_Rep6
4	10	22.6666666666667	3	5	7521.04	4524.34	1662.2	2873.63	3391.2	1637.31	Rep6	Oligomycin Unconfined	4_10_3_5_Rep6	0	78	00:00:03	19:30:00	79	70196.7	Begin	Cosmos	1	5	5	4_10_3_5_Rep6
4	10	22.6666666666667	3	8	11994.2	6488.26	1703.46	3035.87	3533.65	1646.01	Rep6	Oligomycin Unconfined	4_10_3_8_Rep6	0	168	00:00:03	42:00:04	169	151201	Begin	End	1	8	8	4_10_3_8_Rep6
4	10	22.6666666666667	3	9	5320.75	6702.78	21900.8	2815.65	3791.26	2325.61	Rep6	Oligomycin Unconfined	4_10_3_9_Rep6	0	166	00:00:03	41:30:04	167	149401	Begin	Cosmos	1	9	9	4_10_3_9_Rep6
4	10	22.6666666666667	3	13	6335.76	3167.04	1659.78	2694.47	3137.76	1628.39	Rep6	Oligomycin Unconfined	4_10_3_13_Rep6	0	73	00:00:03	18:15:07	74	65704.5	Begin	Cosmos	1	13	13	4_10_3_13_Rep6
4	10	22.6666666666667	3	15	3783.11	4851.62	4318.18	2433.97	3311.27	1715.87	Rep6	Oligomycin Unconfined	4_10_3_15_Rep6	1	168	00:14:59	42:00:04	168	150305	Cosmos	End	1	15	15	4_10_3_15_Rep6
4	10	22.6666666666667	3	16	4515.93	5865.17	4675.92	2558	3383.21	1706.5	Rep6	Oligomycin Unconfined	4_10_3_16_Rep6	1	168	00:14:59	42:00:04	168	150305	Cosmos	End	1	16	16	4_10_3_16_Rep6
4	10	22.6666666666667	3	18	5072.76	4084.51	1651.82	2542.61	3300.22	1635.03	Rep6	Oligomycin Unconfined	4_10_3_18_Rep6	2	150	00:30:00	37:30:02	149	133202	Cosmos	Cosmos	1	18	18	4_10_3_18_Rep6
4	10	22.6666666666667	3	25	7532.17	5008.59	1660.46	2729.46	3289.6	1622.13	Rep6	Oligomycin Unconfined	4_10_3_25_Rep6	4	168	01:00:04	42:00:04	165	147600	Cosmos	End	1	25	25	4_10_3_25_Rep6
4	10	22.6666666666667	3	29	10042.7	4517.35	1680.61	2876.96	3238.01	1623.4	Rep6	Oligomycin Unconfined	4_10_3_29_Rep6	9	168	02:15:05	42:00:04	160	143099	Cosmos	End	1	29	29	4_10_3_29_Rep6
4	10	22.6666666666667	3	33	6945.34	4314.77	1653.69	2694.3	3233.13	1629.36	Rep6	Oligomycin Unconfined	4_10_3_33_Rep6	12	148	03:00:11	37:00:05	137	122395	Cosmos	Cosmos	1	33	33	4_10_3_33_Rep6
4	10	22.6666666666667	3	34	4967.73	3456.76	1667.69	2581.89	3289.65	1652.03	Rep6	Oligomycin Unconfined	4_10_3_34_Rep6	14	96	03:30:07	24:00:00	83	73792.9	Cosmos	Cosmos	1	34	34	4_10_3_34_Rep6
4	10	22.6666666666667	3	36	5303.72	3649.58	1641.06	2625.97	3163.42	1627.06	Rep6	Oligomycin Unconfined	4_10_3_36_Rep6	17	168	04:15:00	42:00:04	152	135904	Cosmos	End	1	36	36	4_10_3_36_Rep6
4	10	22.6666666666667	3	38	9050.08	4786.38	1688.15	2774.69	3370.98	1652.45	Rep6	Oligomycin Unconfined	4_10_3_38_Rep6	18	107	04:30:04	26:45:00	90	80096.1	Split	Split	2	23	23	4_10_3_23_Rep6
4	10	22.6666666666667	3	39	7041.48	3839.19	1647.91	2722.42	3187.94	1623.84	Rep6	Oligomycin Unconfined	4_10_3_39_Rep6	18	126	04:30:04	31:30:10	109	97206.1	Cosmos	Split	1	39	39	4_10_3_39_Rep6
4	10	22.6666666666667	3	41	7943.72	4827	1649.57	3125.5	3456.84	1727.03	Rep6	Oligomycin Unconfined	4_10_3_41_Rep6	19	161	04:44:59	40:15:03	143	127803	Cosmos	Cosmos	1	41	41	4_10_3_41_Rep6
4	10	22.6666666666667	3	44	6041.55	4966.15	1650.03	2692.22	3406.75	1634.06	Rep6	Oligomycin Unconfined	4_10_3_44_Rep6	21	111	05:15:00	27:45:01	91	81001.4	Split	Split	3	40	22	4_10_3_40_Rep6
4	10	22.6666666666667	3	46	3251.43	4272.88	2738.26	2426.18	3256.46	1655.72	Rep6	Oligomycin Unconfined	4_10_3_46_Rep6	21	168	05:15:00	42:00:04	148	132304	Cosmos	End	1	46	46	4_10_3_46_Rep6
4	10	22.6666666666667	3	48	5844.47	4221.09	1673.26	2744.12	3350.64	1629.65	Rep6	Oligomycin Unconfined	4_10_3_48_Rep6	22	166	05:30:01	41:30:04	145	129603	Split	Cosmos	2	43	43	4_10_3_43_Rep6
4	10	22.6666666666667	3	51	4425.77	4291.34	1624.06	2549.71	3301.38	1611.31	Rep6	Oligomycin Unconfined	4_10_3_51_Rep6	27	168	06:45:05	42:00:04	142	126899	Cosmos	End	1	51	51	4_10_3_51_Rep6
4	10	22.6666666666667	3	52	3605.89	4264.52	1635.76	2442.41	3296.76	1629.27	Rep6	Oligomycin Unconfined	4_10_3_52_Rep6	28	132	07:00:05	33:00:04	105	93598.7	Cosmos	Cosmos	1	52	52	4_10_3_52_Rep6
4	10	22.6666666666667	3	55	3673.55	4869.52	2913.96	2482.07	3272.37	1686.3	Rep6	Oligomycin Unconfined	4_10_3_55_Rep6	30	168	07:30:00	42:00:04	139	124204	Cosmos	End	1	55	55	4_10_3_55_Rep6
4	10	22.6666666666667	3	56	6037.72	5100.49	1646.48	2790.91	3428.29	1622.97	Rep6	Oligomycin Unconfined	4_10_3_56_Rep6	30	148	07:30:00	37:00:05	119	106205	Cosmos	Cosmos	1	56	56	4_10_3_56_Rep6
4	10	22.6666666666667	3	59	4672.67	3768.35	1653.38	2570.18	3234.41	1633.81	Rep6	Oligomycin Unconfined	4_10_3_59_Rep6	32	152	08:00:06	38:00:03	121	107997	Cosmos	Merged	1	59	59	4_10_3_59_Rep6
4	10	22.6666666666667	3	60	3060.72	3727.17	1625.5	2428.6	3184.89	1614.52	Rep6	Oligomycin Unconfined	4_10_3_60_Rep6	33	139	08:15:03	34:45:04	107	95400.9	Cosmos	Cosmos	1	60	60	4_10_3_60_Rep6
4	10	22.6666666666667	3	62	3089.15	3776.44	3121.17	2426.42	3236.22	1670.47	Rep6	Oligomycin Unconfined	4_10_3_62_Rep6	35	152	08:44:59	38:00:03	118	105304	Cosmos	Merged	1	62	62	4_10_3_62_Rep6
4	10	22.6666666666667	3	63	4140.56	3947.26	1672.02	2499.96	3349.62	1663.25	Rep6	Oligomycin Unconfined	4_10_3_63_Rep6	37	106	09:14:57	26:29:57	70	62100.6	Cosmos	Cosmos	1	63	63	4_10_3_63_Rep6
4	10	22.6666666666667	3	64	5454	4475.6	1675.94	2599.94	3298.99	1606.56	Rep6	Oligomycin Unconfined	4_10_3_64_Rep6	38	168	09:29:57	42:00:04	131	117007	Cosmos	End	1	64	64	4_10_3_64_Rep6
4	10	22.6666666666667	3	65	3590.32	4803.94	4876.51	2483.78	3376.06	1745.8	Rep6	Oligomycin Unconfined	4_10_3_65_Rep6	38	75	09:29:57	18:45:01	38	33304.3	Cosmos	Cosmos	1	65	65	4_10_3_65_Rep6
4	10	22.6666666666667	3	66	4478.16	5742.69	12781.5	2639.83	3640.84	1945.76	Rep6	Oligomycin Unconfined	4_10_3_66_Rep6	40	168	10:00:03	42:00:04	129	115201	Merged	End	1	66	66	4_10_3_66_Rep6
4	10	22.6666666666667	3	67	5337.86	4539.28	1684.51	2560.67	3361.91	1652.28	Rep6	Oligomycin Unconfined	4_10_3_67_Rep6	43	168	10:45:05	42:00:04	126	112498	Cosmos	End	1	67	67	4_10_3_67_Rep6
4	10	22.6666666666667	3	68	5403.6	5770.63	10216.6	2719.33	3493.88	1862.68	Rep6	Oligomycin Unconfined	4_10_3_68_Rep6	43	122	10:45:05	30:30:04	80	71098.6	Cosmos	Split	1	68	68	4_10_3_68_Rep6
4	10	22.6666666666667	3	69	4325.21	4119.7	1670.13	2569.86	3207.84	1618.93	Rep6	Oligomycin Unconfined	4_10_3_69_Rep6	44	168	11:00:04	42:00:04	125	111600	Cosmos	End	1	69	69	4_10_3_69_Rep6
4	10	22.6666666666667	3	70	5491.43	4400.47	1597.55	2719.82	3201.31	1565.85	Rep6	Oligomycin Unconfined	4_10_3_70_Rep6	47	95	11:45:02	23:45:04	49	43202	Cosmos	Cosmos	1	70	70	4_10_3_70_Rep6
4	10	22.6666666666667	3	72	3155.59	3585.91	1705.7	2402	3238.98	1632.37	Rep6	Oligomycin Unconfined	4_10_3_72_Rep6	51	168	12:44:59	42:00:04	118	105305	Cosmos	End	1	72	72	4_10_3_72_Rep6
4	10	22.6666666666667	3	73	4215.8	5700.45	3321.93	2539.28	3480.8	1684.99	Rep6	Oligomycin Unconfined	4_10_3_73_Rep6	55	168	13:45:02	42:00:04	114	101702	Cosmos	End	1	73	73	4_10_3_73_Rep6
4	10	22.6666666666667	3	75	4357.19	5146.91	2157.05	2592.8	3415.77	1636.36	Rep6	Oligomycin Unconfined	4_10_3_75_Rep6	60	72	15:00:02	18:00:03	13	10801.5	Cosmos	Split	1	75	75	4_10_3_75_Rep6
4	10	22.6666666666667	3	77	3479.04	4700.82	3659.25	2516.18	3453.09	1758.69	Rep6	Oligomycin Unconfined	4_10_3_77_Rep6	66	76	16:30:00	18:59:59	11	8998.67	Cosmos	Cosmos	1	77	77	4_10_3_77_Rep6
4	10	15.3333333333333	10	4	6199.94	3620.98	1617.11	3359.69	3064.92	1597.87	Rep6	Oligomycin Unconfined	4_10_10_4_Rep6	0	99	00:00:03	24:45:07	100	89103.9	Begin	Split	1	4	4	4_10_10_4_Rep6
4	10	15.3333333333333	10	5	4995.17	5346.78	6406.67	3263.54	3234.59	1760.4	Rep6	Oligomycin Unconfined	4_10_10_5_Rep6	0	168	00:00:03	42:00:04	169	151201	Begin	End	1	5	5	4_10_10_5_Rep6
4	10	15.3333333333333	10	6	12656.5	5406.44	1648.55	3968.31	3276.51	1596.31	Rep6	Oligomycin Unconfined	4_10_10_6_Rep6	0	168	00:00:03	42:00:04	169	151201	Begin	End	1	6	6	4_10_10_6_Rep6
4	10	15.3333333333333	10	8	9686	4598.14	1631.11	3585.44	3155.28	1594.94	Rep6	Oligomycin Unconfined	4_10_10_8_Rep6	0	92	00:00:03	23:00:04	93	82800.8	Begin	Split	1	8	8	4_10_10_8_Rep6
4	10	15.3333333333333	10	11	4487.44	4053.09	2143.09	3170.43	3092.89	1616.39	Rep6	Oligomycin Unconfined	4_10_10_11_Rep6	0	168	00:00:03	42:00:04	169	151201	Begin	End	1	11	11	4_10_10_11_Rep6
4	10	15.3333333333333	10	16	8167.37	4215.38	1636.29	3481.63	3131.25	1612.2	Rep6	Oligomycin Unconfined	4_10_10_16_Rep6	0	75	00:00:03	18:45:01	76	67498.6	Begin	Split	1	16	16	4_10_10_16_Rep6
4	10	15.3333333333333	10	18	7292.92	7353.22	11330.3	3556.58	3426.27	2134.21	Rep6	Oligomycin Unconfined	4_10_10_18_Rep6	0	119	00:00:03	29:45:01	120	107098	Begin	Cosmos	1	18	18	4_10_10_18_Rep6
4	10	15.3333333333333	10	20	4056.09	4225.08	3911.28	3116.69	3093.66	1677.07	Rep6	Oligomycin Unconfined	4_10_10_20_Rep6	0	168	00:00:03	42:00:04	169	151201	Begin	End	1	20	20	4_10_10_20_Rep6
4	10	15.3333333333333	10	21	7428.01	4022.34	1640.27	3417.57	3116.86	1615.63	Rep6	Oligomycin Unconfined	4_10_10_21_Rep6	0	168	00:00:03	42:00:04	169	151201	Begin	End	1	21	21	4_10_10_21_Rep6
4	10	15.3333333333333	10	32	9506.56	11399.1	8177.03	3968.01	4180.66	1827.55	Rep6	Oligomycin Unconfined	4_10_10_32_Rep6	1	168	00:14:59	42:00:04	168	150305	Cosmos	End	1	32	32	4_10_10_32_Rep6
4	10	15.3333333333333	10	33	8073.83	5241.52	1783.62	3490.15	3250.34	2235.84	Rep6	Oligomycin Unconfined	4_10_10_33_Rep6	1	109	00:14:59	27:15:01	109	97202	Cosmos	Cosmos	1	33	33	4_10_10_33_Rep6
4	10	15.3333333333333	10	34	5967.99	6708.18	9563.99	3453.47	3501.21	1989.77	Rep6	Oligomycin Unconfined	4_10_10_34_Rep6	2	168	00:30:00	42:00:04	167	149404	Cosmos	End	1	34	34	4_10_10_34_Rep6
4	10	15.3333333333333	10	37	7329.08	5290.89	3076.1	3399.49	3148.47	1647.19	Rep6	Oligomycin Unconfined	4_10_10_37_Rep6	3	99	00:45:07	24:45:07	97	86400.1	Cosmos	Split	1	37	37	4_10_10_37_Rep6
4	10	15.3333333333333	10	42	4914.44	5431.92	3615.99	3246.61	3294.73	1664.08	Rep6	Oligomycin Unconfined	4_10_10_42_Rep6	4	168	01:00:04	42:00:04	165	147600	Cosmos	End	1	42	42	4_10_10_42_Rep6
4	10	15.3333333333333	10	43	4157.38	4385.13	4060.81	3156.23	3067.92	1677.82	Rep6	Oligomycin Unconfined	4_10_10_43_Rep6	4	67	01:00:04	16:45:02	64	56698.5	Cosmos	Cosmos	1	43	43	4_10_10_43_Rep6
4	10	15.3333333333333	10	46	4862.61	5160.1	7255.18	3287.93	3245.62	1771.64	Rep6	Oligomycin Unconfined	4_10_10_46_Rep6	5	75	01:15:02	18:45:01	71	62999.2	Cosmos	Merged	1	46	46	4_10_10_46_Rep6
4	10	15.3333333333333	10	52	5853.62	4277.62	1638.79	3247.23	3107.73	1606.58	Rep6	Oligomycin Unconfined	4_10_10_52_Rep6	7	76	01:45:04	18:59:59	70	62094.4	Cosmos	Cosmos	1	52	52	4_10_10_52_Rep6
4	10	15.3333333333333	10	59	7595.7	8658.27	15448.3	3443.13	3399.01	2051.15	Rep6	Oligomycin Unconfined	4_10_10_59_Rep6	11	114	02:45:03	28:30:05	104	92702.3	Split	Split	2	56	56	4_10_10_56_Rep6
4	10	15.3333333333333	10	61	4832.28	5342.3	4216.26	3224.28	3253.6	1700.14	Rep6	Oligomycin Unconfined	4_10_10_61_Rep6	12	168	03:00:11	42:00:04	157	140393	Cosmos	End	1	61	61	4_10_10_61_Rep6
4	10	15.3333333333333	10	64	5087.29	5449.65	11022.7	3312.46	3251.24	2059.4	Rep6	Oligomycin Unconfined	4_10_10_64_Rep6	13	61	03:15:04	15:15:07	49	43203.2	Cosmos	Cosmos	1	64	64	4_10_10_64_Rep6
4	10	15.3333333333333	10	65	9502.09	5175.32	1628.43	3658.6	3229.22	1607.66	Rep6	Oligomycin Unconfined	4_10_10_65_Rep6	13	101	03:15:04	25:15:07	89	79203.4	Split	Cosmos	5	57	29	4_10_10_57_Rep6
4	10	15.3333333333333	10	67	5006.83	3241.28	1596.98	3169.36	2922.12	1567.58	Rep6	Oligomycin Unconfined	4_10_10_67_Rep6	14	51	03:30:07	12:44:59	38	33292.1	Cosmos	Cosmos	1	67	67	4_10_10_67_Rep6
4	10	15.3333333333333	10	68	5788.57	2878.06	1594.52	3225.61	2865.48	1579.2	Rep6	Oligomycin Unconfined	4_10_10_68_Rep6	14	79	03:30:07	19:45:00	66	58492.8	Cosmos	Merged	1	68	68	4_10_10_68_Rep6
4	10	15.3333333333333	10	74	5670.75	5949.66	12418.9	3268.1	3260.02	1910.5	Rep6	Oligomycin Unconfined	4_10_10_74_Rep6	19	168	04:44:59	42:00:04	150	134105	Split	End	2	44	44	4_10_10_44_Rep6
4	10	15.3333333333333	10	77	6526.27	3626.95	1605.68	3332.53	2993.69	1596.75	Rep6	Oligomycin Unconfined	4_10_10_77_Rep6	20	77	05:00:03	19:15:02	58	51299.5	Cosmos	Split	1	77	77	4_10_10_77_Rep6
4	10	15.3333333333333	10	79	4577.97	4836.12	8365.42	3226.5	3214.99	1800.54	Rep6	Oligomycin Unconfined	4_10_10_79_Rep6	21	168	05:15:00	42:00:04	148	132304	Cosmos	End	1	79	79	4_10_10_79_Rep6
4	10	15.3333333333333	10	81	4880.38	5342.29	7635.88	3207.62	3239.02	1818.64	Rep6	Oligomycin Unconfined	4_10_10_81_Rep6	23	168	05:44:58	42:00:04	146	130506	Cosmos	End	1	81	81	4_10_10_81_Rep6
4	10	15.3333333333333	10	82	4397.66	3879.34	1613.35	3227.46	3142.17	1637.64	Rep6	Oligomycin Unconfined	4_10_10_82_Rep6	25	56	06:15:02	14:00:02	32	27899.9	Cosmos	Cosmos	1	82	82	4_10_10_82_Rep6
4	10	15.3333333333333	10	86	5646.07	4931.7	2574.31	3377.95	3221.53	1627.98	Rep6	Oligomycin Unconfined	4_10_10_86_Rep6	27	168	06:45:05	42:00:04	142	126899	Cosmos	End	1	86	86	4_10_10_86_Rep6
4	10	15.3333333333333	10	88	3831.99	3916.98	2992.95	3108.67	3032.84	1642.84	Rep6	Oligomycin Unconfined	4_10_10_88_Rep6	27	123	06:45:05	30:45:01	97	86396.3	Cosmos	Split	1	88	88	4_10_10_88_Rep6
4	10	15.3333333333333	10	91	4328.81	4603.27	6389.09	3202.56	3176.89	1766.2	Rep6	Oligomycin Unconfined	4_10_10_91_Rep6	28	144	07:00:05	36:00:00	117	104395	Cosmos	Cosmos	1	91	91	4_10_10_91_Rep6
4	10	15.3333333333333	10	93	3747.3	3902.61	2559.65	3107.61	3087.11	1632.04	Rep6	Oligomycin Unconfined	4_10_10_93_Rep6	29	87	07:15:03	21:45:04	59	52200.6	Cosmos	Merged	1	93	93	4_10_10_93_Rep6
4	10	15.3333333333333	10	94	3597.34	3677.75	3337.57	3077.44	3069.17	1653.62	Rep6	Oligomycin Unconfined	4_10_10_94_Rep6	30	168	07:30:00	42:00:04	139	124204	Cosmos	End	1	94	94	4_10_10_94_Rep6
4	10	15.3333333333333	10	95	4061.24	4163.3	6047.79	3166.55	3016.62	1730.89	Rep6	Oligomycin Unconfined	4_10_10_95_Rep6	30	46	07:30:00	11:30:03	17	14402.9	Cosmos	Cosmos	1	95	95	4_10_10_95_Rep6
4	10	15.3333333333333	10	96	5080.95	4934.91	3800.06	3254.39	3173.39	1666.57	Rep6	Oligomycin Unconfined	4_10_10_96_Rep6	31	99	07:45:06	24:45:07	69	61201.2	Cosmos	Cosmos	1	96	96	4_10_10_96_Rep6
4	10	15.3333333333333	10	98	3708.58	3835.11	2851.64	3102.98	3087.4	1644.2	Rep6	Oligomycin Unconfined	4_10_10_98_Rep6	34	87	08:30:04	21:45:04	54	47699.6	Cosmos	Merged	1	98	98	4_10_10_98_Rep6
4	10	15.3333333333333	10	100	3662.6	3697.25	2859.4	3119.75	3040.77	1652.77	Rep6	Oligomycin Unconfined	4_10_10_100_Rep6	35	168	08:44:59	42:00:04	134	119705	Cosmos	End	1	100	100	4_10_10_100_Rep6
4	10	15.3333333333333	10	101	3744.98	3846.64	1922.34	3099.35	2971.46	1576.39	Rep6	Oligomycin Unconfined	4_10_10_101_Rep6	35	46	08:44:59	11:30:03	12	9903.54	Cosmos	Cosmos	1	101	101	4_10_10_101_Rep6
4	10	15.3333333333333	10	102	10815.8	4189.55	1667.86	3807.95	3083.41	1632.18	Rep6	Oligomycin Unconfined	4_10_10_102_Rep6	35	143	08:44:59	35:44:58	109	97199.2	Cosmos	Split	1	102	102	4_10_10_102_Rep6
4	10	15.3333333333333	10	105	4495.96	3113.86	1615.92	3147.99	3027.41	1612.42	Rep6	Oligomycin Unconfined	4_10_10_105_Rep6	38	138	09:29:57	34:30:01	101	90004.1	Cosmos	Cosmos	1	105	105	4_10_10_105_Rep6
4	10	15.3333333333333	10	108	3575.89	3624.01	3507.54	3184.03	3197.53	1872.62	Rep6	Oligomycin Unconfined	4_10_10_108_Rep6	39	168	09:45:05	42:00:04	130	116099	Cosmos	End	1	108	108	4_10_10_108_Rep6
4	10	15.3333333333333	10	109	3489.73	3562.4	2027.36	3092.67	3064.61	1622.12	Rep6	Oligomycin Unconfined	4_10_10_109_Rep6	39	168	09:45:05	42:00:04	130	116099	Cosmos	End	1	109	109	4_10_10_109_Rep6
4	10	15.3333333333333	10	110	3597.58	3652.53	2610.12	3092.78	3022.78	1620.09	Rep6	Oligomycin Unconfined	4_10_10_110_Rep6	40	46	10:00:03	11:30:03	7	5399.59	Cosmos	Cosmos	1	110	110	4_10_10_110_Rep6
4	10	15.3333333333333	10	111	4408.25	3597.54	1611.43	3162.76	3059.3	1609.47	Rep6	Oligomycin Unconfined	4_10_10_111_Rep6	40	168	10:00:03	42:00:04	129	115201	Cosmos	End	1	111	111	4_10_10_111_Rep6
4	10	15.3333333333333	10	112	3703.68	2993.25	1922.24	3102.43	2991.16	1612.46	Rep6	Oligomycin Unconfined	4_10_10_112_Rep6	40	91	10:00:03	22:45:02	52	45899.4	Cosmos	Cosmos	1	112	112	4_10_10_112_Rep6
4	10	15.3333333333333	10	115	3564.12	3372.67	1590.77	3112.09	2994.4	1591.91	Rep6	Oligomycin Unconfined	4_10_10_115_Rep6	41	57	10:15:06	14:15:01	17	14394.9	Cosmos	Cosmos	1	115	115	4_10_10_115_Rep6
4	10	15.3333333333333	10	116	3840.21	2974.63	1795.94	3115.56	2974.24	1606.25	Rep6	Oligomycin Unconfined	4_10_10_116_Rep6	41	168	10:15:06	42:00:04	128	114298	Cosmos	End	1	116	116	4_10_10_116_Rep6
4	10	15.3333333333333	10	117	3641.99	3765.39	1761.72	3160.51	3101.85	1608.92	Rep6	Oligomycin Unconfined	4_10_10_117_Rep6	43	58	10:45:05	14:30:00	16	13494.4	Cosmos	Cosmos	1	117	117	4_10_10_117_Rep6
4	10	15.3333333333333	10	118	3941.38	4047.25	2533.96	3261.68	3251.73	1773.54	Rep6	Oligomycin Unconfined	4_10_10_118_Rep6	45	75	11:15:03	18:45:01	31	26998	Cosmos	Merged	1	118	118	4_10_10_118_Rep6
4	10	15.3333333333333	10	119	3768.64	3483.56	2170.3	3149.07	3036.3	1676.35	Rep6	Oligomycin Unconfined	4_10_10_119_Rep6	45	55	11:15:03	13:45:02	11	8998.52	Cosmos	Merged	1	119	119	4_10_10_119_Rep6
4	10	15.3333333333333	10	120	3633.8	3665.89	2533.96	3104.46	3026.01	1647.41	Rep6	Oligomycin Unconfined	4_10_10_120_Rep6	45	55	11:15:03	13:45:02	11	8998.52	Cosmos	Merged	1	120	120	4_10_10_120_Rep6
4	10	15.3333333333333	10	121	3950.72	4050.97	3685.27	3198.74	3151.98	1672.97	Rep6	Oligomycin Unconfined	4_10_10_121_Rep6	46	168	11:30:03	42:00:04	123	109801	Cosmos	End	1	121	121	4_10_10_121_Rep6
4	10	14	7	2	7689.9	2985.99	1633.8	3551.01	2979.96	1607.43	Rep6	Oligomycin Unconfined	4_10_7_2_Rep6	0	100	00:00:03	25:00:10	101	90007.5	Begin	Split	1	2	2	4_10_7_2_Rep6
4	10	14	7	3	10178.4	5534.17	1627.55	3598.98	3007.82	1570.4	Rep6	Oligomycin Unconfined	4_10_7_3_Rep6	0	168	00:00:03	42:00:04	169	151201	Begin	End	1	3	3	4_10_7_3_Rep6
4	10	14	7	9	5964.24	5299.69	4337.54	3483.27	3167.38	1674.1	Rep6	Oligomycin Unconfined	4_10_7_9_Rep6	0	146	00:00:03	36:30:06	147	131403	Begin	Split	1	9	9	4_10_7_9_Rep6
4	10	14	7	12	5435.81	4373.76	3384.38	3490.43	3037.96	1641.55	Rep6	Oligomycin Unconfined	4_10_7_12_Rep6	2	168	00:30:00	42:00:04	167	149404	Cosmos	End	1	12	12	4_10_7_12_Rep6
4	10	14	7	13	5415.74	5892.28	5696.24	3309.68	3050.86	1748.2	Rep6	Oligomycin Unconfined	4_10_7_13_Rep6	3	119	00:45:07	29:45:01	117	104394	Cosmos	Cosmos	1	13	13	4_10_7_13_Rep6
4	10	14	7	16	3994.61	3897.28	2890.14	3296.83	3031.86	1634.23	Rep6	Oligomycin Unconfined	4_10_7_16_Rep6	3	158	00:45:07	39:30:05	156	139498	Cosmos	Cosmos	1	16	16	4_10_7_16_Rep6
4	10	14	7	18	4130.93	3284.3	2455.74	3347.79	2979.02	1643.96	Rep6	Oligomycin Unconfined	4_10_7_18_Rep6	6	168	01:30:02	42:00:04	163	145802	Cosmos	End	1	18	18	4_10_7_18_Rep6
4	10	14	7	19	3869.62	3760.72	2548.26	3282.52	3057.72	1636.96	Rep6	Oligomycin Unconfined	4_10_7_19_Rep6	7	168	01:45:04	42:00:04	162	144900	Cosmos	End	1	19	19	4_10_7_19_Rep6
4	10	14	7	22	6895.98	4025.39	1616.33	3504.99	2991.69	1589.96	Rep6	Oligomycin Unconfined	4_10_7_22_Rep6	7	140	01:45:04	35:00:03	134	119699	Cosmos	Split	1	22	22	4_10_7_22_Rep6
4	10	14	7	24	5686.22	5828.23	15358.5	3467.71	3322.35	2010.13	Rep6	Oligomycin Unconfined	4_10_7_24_Rep6	8	75	02:00:06	18:45:01	68	60295	Cosmos	Split	1	24	24	4_10_7_24_Rep6
4	10	14	7	25	12238.1	4286.04	1696.3	3949.43	3111.29	1606.28	Rep6	Oligomycin Unconfined	4_10_7_25_Rep6	9	52	02:15:05	13:00:06	44	38701.7	Split	Cosmos	2	17	17	4_10_7_17_Rep6
4	10	14	7	26	5587.44	5417.35	7807.43	3569.62	3367.86	1811.98	Rep6	Oligomycin Unconfined	4_10_7_26_Rep6	11	72	02:45:03	18:00:03	62	54900.5	Merged	Cosmos	1	26	26	4_10_7_26_Rep6
4	10	14	7	28	5467.89	3606.34	2078.65	3495.79	2940.01	1661.53	Rep6	Oligomycin Unconfined	4_10_7_28_Rep6	11	68	02:45:03	17:00:06	58	51303.6	Split	Cosmos	3	23	10	4_10_7_23_Rep6
4	10	14	7	30	4089.45	3988.95	5903.71	3374.3	3130.63	1993.62	Rep6	Oligomycin Unconfined	4_10_7_30_Rep6	13	168	03:15:04	42:00:04	156	139500	Cosmos	End	1	30	30	4_10_7_30_Rep6
4	10	14	7	31	8552.7	3257.77	1602.87	3615.55	2915.32	1576.79	Rep6	Oligomycin Unconfined	4_10_7_31_Rep6	13	168	03:15:04	42:00:04	156	139500	Split	End	2	5	5	4_10_7_5_Rep6
4	10	14	7	33	8857.01	4197.05	1595.79	3608.26	2953.82	1559.74	Rep6	Oligomycin Unconfined	4_10_7_33_Rep6	16	107	04:00:04	26:45:00	92	81895.9	Split	Cosmos	3	32	5	4_10_7_32_Rep6
4	10	14	7	37	5198.84	3941.15	1634.81	3367.36	3067.62	1620.76	Rep6	Oligomycin Unconfined	4_10_7_37_Rep6	21	168	05:15:00	42:00:04	148	132304	Cosmos	End	1	37	37	4_10_7_37_Rep6
4	10	14	7	39	5406.09	5679.71	6043.57	3470.47	3161.18	1720.04	Rep6	Oligomycin Unconfined	4_10_7_39_Rep6	22	168	05:30:01	42:00:04	147	131403	Split	End	2	35	35	4_10_7_35_Rep6
4	10	14	7	40	4559.82	3668.63	4049.73	3416.08	3008.14	1737.63	Rep6	Oligomycin Unconfined	4_10_7_40_Rep6	25	58	06:15:02	14:30:00	34	29697.7	Cosmos	Cosmos	1	40	40	4_10_7_40_Rep6
4	10	14	7	42	4585.64	4140.73	1908.96	3488.31	3129.24	1638.6	Rep6	Oligomycin Unconfined	4_10_7_42_Rep6	27	47	06:45:05	11:45:02	21	17996.8	Cosmos	Cosmos	1	42	42	4_10_7_42_Rep6
4	10	14	7	43	4240.91	3514.48	2441.74	3347.19	3005.34	1646.55	Rep6	Oligomycin Unconfined	4_10_7_43_Rep6	29	168	07:15:03	42:00:04	140	125101	Split	End	2	41	41	4_10_7_41_Rep6
4	10	14	7	44	3879.93	3756.87	3302.58	3329.56	3047	1680.36	Rep6	Oligomycin Unconfined	4_10_7_44_Rep6	29	168	07:15:03	42:00:04	140	125101	Split	End	2	41	41	4_10_7_41_Rep6
4	10	14	7	45	4016.57	3714.3	4916.43	3383.53	2997.95	1785.94	Rep6	Oligomycin Unconfined	4_10_7_45_Rep6	33	49	08:15:03	12:15:04	17	14400.4	Cosmos	Cosmos	1	45	45	4_10_7_45_Rep6
4	10	14	7	47	4515.68	4566.44	3917.97	3363.97	3091.49	1651.6	Rep6	Oligomycin Unconfined	4_10_7_47_Rep6	35	168	08:44:59	42:00:04	134	119705	Cosmos	End	1	47	47	4_10_7_47_Rep6
4	10	14	7	48	7877.35	3212.25	1720.75	3592.29	2834.25	1562.24	Rep6	Oligomycin Unconfined	4_10_7_48_Rep6	36	56	09:00:01	14:00:02	21	18001	Cosmos	Split	1	48	48	4_10_7_48_Rep6
4	10	23.6666666666667	21	8	4163.44	4992.25	3166.75	2523.24	3404.03	1703.44	Rep6	Oligomycin Unconfined	4_10_21_8_Rep6	0	168	00:00:03	42:00:04	169	151201	Begin	End	1	8	8	4_10_21_8_Rep6
4	10	23.6666666666667	21	11	3498.82	4652.21	5395.33	2430.88	3383.58	1787.41	Rep6	Oligomycin Unconfined	4_10_21_11_Rep6	0	168	00:00:03	42:00:04	169	151201	Begin	End	1	11	11	4_10_21_11_Rep6
4	10	23.6666666666667	21	16	7844.84	4634.58	1650.71	2824.92	3329.67	1627.87	Rep6	Oligomycin Unconfined	4_10_21_16_Rep6	0	160	00:00:03	40:00:06	161	144003	Begin	Split	1	16	16	4_10_21_16_Rep6
4	10	23.6666666666667	21	27	4485.29	5524.85	4033.21	2668.6	3466.59	1720.44	Rep6	Oligomycin Unconfined	4_10_21_27_Rep6	0	136	00:00:03	34:00:01	137	122398	Begin	Merged	1	27	27	4_10_21_27_Rep6
4	10	23.6666666666667	21	30	3920.97	5298.15	4350.41	2488.96	3430.68	1743.54	Rep6	Oligomycin Unconfined	4_10_21_30_Rep6	1	168	00:14:59	42:00:04	168	150305	Cosmos	End	1	30	30	4_10_21_30_Rep6
4	10	23.6666666666667	21	38	5255.41	4894.36	1633.02	2707.53	3419.33	1634.48	Rep6	Oligomycin Unconfined	4_10_21_38_Rep6	2	168	00:30:00	42:00:04	167	149404	Merged	End	1	38	38	4_10_21_38_Rep6
4	10	23.6666666666667	21	46	5210.68	5113.72	2489.35	2555.83	3450.79	1678.07	Rep6	Oligomycin Unconfined	4_10_21_46_Rep6	6	168	01:30:02	42:00:04	163	145802	Cosmos	End	1	46	46	4_10_21_46_Rep6
4	10	23.6666666666667	21	47	3926.94	5011.82	6680.02	2491.08	3475.23	1801.53	Rep6	Oligomycin Unconfined	4_10_21_47_Rep6	6	168	01:30:02	42:00:04	163	145802	Merged	End	1	47	47	4_10_21_47_Rep6
4	10	23.6666666666667	21	51	4830.14	3772.47	1649.48	2494.65	3261.09	1636.37	Rep6	Oligomycin Unconfined	4_10_21_51_Rep6	7	168	01:45:04	42:00:04	162	144900	Cosmos	End	1	51	51	4_10_21_51_Rep6
4	10	23.6666666666667	21	59	5628.7	4290.74	1678.37	2582.39	3334.06	1652.09	Rep6	Oligomycin Unconfined	4_10_21_59_Rep6	9	168	02:15:05	42:00:04	160	143099	Cosmos	End	1	59	59	4_10_21_59_Rep6
4	10	23.6666666666667	21	62	3480.79	4760.99	3382.07	2407.43	3376.28	1700.52	Rep6	Oligomycin Unconfined	4_10_21_62_Rep6	10	159	02:30:04	39:45:00	150	134096	Merged	Cosmos	1	62	62	4_10_21_62_Rep6
4	10	23.6666666666667	21	65	6307.7	3735.95	1655.35	2653.81	3253.68	1628.17	Rep6	Oligomycin Unconfined	4_10_21_65_Rep6	11	126	02:45:03	31:30:10	116	103507	Cosmos	Cosmos	1	65	65	4_10_21_65_Rep6
4	10	23.6666666666667	21	69	3909.82	4484.14	5567.09	2463.71	3192.45	1767.91	Rep6	Oligomycin Unconfined	4_10_21_69_Rep6	13	137	03:15:04	34:15:01	125	111598	Cosmos	Cosmos	1	69	69	4_10_21_69_Rep6
4	10	23.6666666666667	21	70	4378.63	5115.16	4881.57	2543.16	3421.16	1776.95	Rep6	Oligomycin Unconfined	4_10_21_70_Rep6	15	139	03:45:04	34:45:04	125	111600	Cosmos	Cosmos	1	70	70	4_10_21_70_Rep6
4	10	23.6666666666667	21	72	10254.5	4292.34	1692.28	2876.61	3337.68	1649.93	Rep6	Oligomycin Unconfined	4_10_21_72_Rep6	16	107	04:00:04	26:45:00	92	81895.9	Merged	Merged	1	72	72	4_10_21_72_Rep6
4	10	23.6666666666667	21	73	5112.12	3849.9	1659.3	2642.53	3311.43	1642.36	Rep6	Oligomycin Unconfined	4_10_21_73_Rep6	17	168	04:15:00	42:00:04	152	135904	Cosmos	End	1	73	73	4_10_21_73_Rep6
4	10	23.6666666666667	21	77	5167.94	3924.26	1649.58	2578.68	3278.51	1628.8	Rep6	Oligomycin Unconfined	4_10_21_77_Rep6	18	159	04:30:04	39:45:00	142	126897	Split	Cosmos	2	22	22	4_10_21_22_Rep6
4	10	23.6666666666667	21	80	3815.18	4220.2	2446.31	2568.49	3300.04	1656.37	Rep6	Oligomycin Unconfined	4_10_21_80_Rep6	21	111	05:15:00	27:45:01	91	81001.4	Cosmos	Cosmos	1	80	80	4_10_21_80_Rep6
4	10	23.6666666666667	21	84	3625.49	4162.69	2030.86	2425.62	3281.79	1652.54	Rep6	Oligomycin Unconfined	4_10_21_84_Rep6	23	168	05:44:58	42:00:04	146	130506	Cosmos	End	1	84	84	4_10_21_84_Rep6
4	10	23.6666666666667	21	87	3210.52	3624.68	1634.41	2337.1	3246.49	1628.74	Rep6	Oligomycin Unconfined	4_10_21_87_Rep6	26	168	06:30:01	42:00:04	143	127803	Cosmos	End	1	87	87	4_10_21_87_Rep6
4	10	23.6666666666667	21	88	3879.91	5234.05	5768.52	2491.16	3439.68	1752.2	Rep6	Oligomycin Unconfined	4_10_21_88_Rep6	26	164	06:30:01	41:00:01	139	124200	Cosmos	Merged	1	88	88	4_10_21_88_Rep6
4	10	23.6666666666667	21	94	3431.36	3290.17	1634.75	2411	3191.02	1623.3	Rep6	Oligomycin Unconfined	4_10_21_94_Rep6	29	75	07:15:03	18:45:01	47	41398.4	Merged	Cosmos	1	94	94	4_10_21_94_Rep6
4	10	23.6666666666667	21	101	10881.2	4792.12	1713.9	2969.57	3340.8	1628.66	Rep6	Oligomycin Unconfined	4_10_21_101_Rep6	37	93	09:14:57	23:15:06	57	50409	Cosmos	Merged	1	101	101	4_10_21_101_Rep6
4	10	23.6666666666667	21	102	4050.59	4202.01	2380.26	2472.86	3307.72	1663.11	Rep6	Oligomycin Unconfined	4_10_21_102_Rep6	39	166	09:45:05	41:30:04	128	114299	Cosmos	Cosmos	1	102	102	4_10_21_102_Rep6
4	10	23.6666666666667	21	110	3853.85	4402.85	2465.23	2413.37	3321.91	1658.01	Rep6	Oligomycin Unconfined	4_10_21_110_Rep6	42	168	10:30:05	42:00:04	127	113399	Merged	End	1	110	110	4_10_21_110_Rep6
4	10	23.6666666666667	21	111	4228.19	5340.3	3416.36	2540.9	3399.35	1674.39	Rep6	Oligomycin Unconfined	4_10_21_111_Rep6	43	168	10:45:05	42:00:04	126	112498	Cosmos	End	1	111	111	4_10_21_111_Rep6
4	10	23.6666666666667	21	114	3297.78	4320.27	2906.89	2392.87	3320.56	1681.57	Rep6	Oligomycin Unconfined	4_10_21_114_Rep6	44	168	11:00:04	42:00:04	125	111600	Cosmos	End	1	114	114	4_10_21_114_Rep6
4	10	23.6666666666667	21	116	3411.17	3683.44	3124.87	2391.65	3178.98	1666.09	Rep6	Oligomycin Unconfined	4_10_21_116_Rep6	46	149	11:30:03	37:15:02	104	92698.9	Cosmos	Split	1	116	116	4_10_21_116_Rep6
4	10	23.6666666666667	21	117	8640.07	4970.14	1680.72	2782.2	3342.11	1643.18	Rep6	Oligomycin Unconfined	4_10_21_117_Rep6	47	168	11:45:02	42:00:04	122	108902	Cosmos	End	1	117	117	4_10_21_117_Rep6
4	10	23.6666666666667	21	124	4302.92	5241.82	3752.58	2532.52	3459.96	1712.12	Rep6	Oligomycin Unconfined	4_10_21_124_Rep6	51	168	12:44:59	42:00:04	118	105305	Cosmos	End	1	124	124	4_10_21_124_Rep6
4	10	23.6666666666667	21	127	3108.9	3821.18	1628.78	2388.79	3242.43	1630.31	Rep6	Oligomycin Unconfined	4_10_21_127_Rep6	52	89	13:00:06	22:15:03	38	33296.4	Cosmos	Cosmos	1	127	127	4_10_21_127_Rep6
4	10	23.6666666666667	21	131	3238.05	4256.77	3356.48	2422.74	3348.76	1722.18	Rep6	Oligomycin Unconfined	4_10_21_131_Rep6	54	73	13:30:02	18:15:07	20	17105.2	Cosmos	Cosmos	1	131	131	4_10_21_131_Rep6
4	10	23.6666666666667	21	135	3048.98	3955.51	2760.23	2399.15	3314.27	1678.02	Rep6	Oligomycin Unconfined	4_10_21_135_Rep6	55	88	13:45:02	22:00:00	34	29698	Cosmos	Merged	1	135	135	4_10_21_135_Rep6
4	10	23.6666666666667	21	136	3256.72	4448.44	2294.28	2435.16	3385.99	1725.23	Rep6	Oligomycin Unconfined	4_10_21_136_Rep6	55	168	13:45:02	42:00:04	114	101702	Split	End	3	64	39	4_10_21_64_Rep6
4	10	23.6666666666667	21	137	3567.8	4823.64	2405.66	2426.7	3358.4	1657.76	Rep6	Oligomycin Unconfined	4_10_21_137_Rep6	55	139	13:45:02	34:45:04	85	75602	Split	Merged	3	64	39	4_10_21_64_Rep6
4	10	23.6666666666667	21	138	3533.18	4047.69	2229.79	2421.6	3292.07	1658.53	Rep6	Oligomycin Unconfined	4_10_21_138_Rep6	57	168	14:15:01	42:00:04	112	99902.9	Cosmos	End	1	138	138	4_10_21_138_Rep6
4	10	23.6666666666667	21	142	5307.68	7054.79	9236.31	2692.99	3764.14	1883.34	Rep6	Oligomycin Unconfined	4_10_21_142_Rep6	60	168	15:00:02	42:00:04	109	97202.4	Merged	End	1	142	142	4_10_21_142_Rep6
4	10	23.6666666666667	21	143	3606.72	4849.74	3685.24	2466.64	3399.05	1708.68	Rep6	Oligomycin Unconfined	4_10_21_143_Rep6	60	76	15:00:02	18:59:59	17	14397.1	Cosmos	Cosmos	1	143	143	4_10_21_143_Rep6
4	10	23.6666666666667	21	145	2874.84	3826.83	1636.35	2362.74	3178.98	1613.43	Rep6	Oligomycin Unconfined	4_10_21_145_Rep6	61	96	15:15:07	24:00:00	36	31493.5	Cosmos	Merged	1	145	145	4_10_21_145_Rep6
4	10	23.6666666666667	21	146	5012.69	6462.11	11177	2617.3	3562.75	1973.93	Rep6	Oligomycin Unconfined	4_10_21_146_Rep6	61	168	15:15:07	42:00:04	108	96297.2	Cosmos	End	1	146	146	4_10_21_146_Rep6
4	10	23.6666666666667	21	147	2907.91	3874.19	1666.94	2366.03	3188.79	1612.97	Rep6	Oligomycin Unconfined	4_10_21_147_Rep6	63	96	15:45:06	24:00:00	34	29693.8	Cosmos	Merged	1	147	147	4_10_21_147_Rep6
4	10	23.6666666666667	21	148	2892.56	3847.54	2531.24	2378.34	3292.01	1666.4	Rep6	Oligomycin Unconfined	4_10_21_148_Rep6	64	92	16:00:07	23:00:04	29	25196.9	Cosmos	Cosmos	1	148	148	4_10_21_148_Rep6
4	10	23.6666666666667	21	149	2820.92	3806.03	2354.24	2355.26	3288.48	1656.8	Rep6	Oligomycin Unconfined	4_10_21_149_Rep6	64	84	16:00:07	21:00:02	21	17995.7	Cosmos	Cosmos	1	149	149	4_10_21_149_Rep6
4	10	23.6666666666667	21	151	2995.14	3755.05	2358.74	2382.01	3188.03	1652.33	Rep6	Oligomycin Unconfined	4_10_21_151_Rep6	65	168	16:14:58	42:00:04	104	92705.7	Cosmos	End	1	151	151	4_10_21_151_Rep6
4	10	23.6666666666667	21	153	2856.32	3892.44	2391.58	2371.59	3290.26	1674.35	Rep6	Oligomycin Unconfined	4_10_21_153_Rep6	66	168	16:30:00	42:00:04	103	91804	Cosmos	End	1	153	153	4_10_21_153_Rep6
4	10	23.6666666666667	21	154	3796.1	5040.31	10172.3	2461.45	3388.25	2173.63	Rep6	Oligomycin Unconfined	4_10_21_154_Rep6	66	81	16:30:00	20:14:59	16	13499	Cosmos	Cosmos	1	154	154	4_10_21_154_Rep6
4	10	23.6666666666667	21	155	2825.37	3831.15	2053.41	2413.22	3269.9	1656.45	Rep6	Oligomycin Unconfined	4_10_21_155_Rep6	67	138	16:45:02	34:30:01	72	63899.1	Cosmos	Cosmos	1	155	155	4_10_21_155_Rep6
4	10	23.6666666666667	21	156	4152.69	5320.88	11509.7	2437.99	3393.4	1919.03	Rep6	Oligomycin Unconfined	4_10_21_156_Rep6	67	139	16:45:02	34:45:04	73	64801.9	Cosmos	Merged	1	156	156	4_10_21_156_Rep6
4	10	23.6666666666667	21	157	3590.94	4860.04	6611.66	2514.98	3398.19	1870.21	Rep6	Oligomycin Unconfined	4_10_21_157_Rep6	69	91	17:15:04	22:45:02	23	19798.7	Split	Merged	2	99	99	4_10_21_99_Rep6
4	10	23.6666666666667	21	158	3101.97	3788.04	2417.19	2436.68	3250.24	1709.26	Rep6	Oligomycin Unconfined	4_10_21_158_Rep6	69	91	17:15:04	22:45:02	23	19798.7	Split	Merged	2	99	99	4_10_21_99_Rep6
4	10	23.6666666666667	21	159	3204.78	3856.94	2631.01	2426.7	3286.29	1676.5	Rep6	Oligomycin Unconfined	4_10_21_159_Rep6	71	168	17:45:03	42:00:04	98	87300.8	Split	End	2	150	150	4_10_21_150_Rep6
4	10	23.6666666666667	21	160	3219.29	3792.52	2520.98	2410.47	3281.32	1669.3	Rep6	Oligomycin Unconfined	4_10_21_160_Rep6	71	168	17:45:03	42:00:04	98	87300.8	Split	End	2	150	150	4_10_21_150_Rep6
4	10	7	9	1	6079.17	4544.08	6899.53	4788.4	2890.06	1698.62	Rep6	Oligomycin Unconfined	4_10_9_1_Rep6	0	41	00:00:03	10:15:06	42	36903.3	Begin	Cosmos	1	1	1	4_10_9_1_Rep6
4	10	7	9	2	6596.58	3642.65	2072.25	4827.73	2840.55	1583.93	Rep6	Oligomycin Unconfined	4_10_9_2_Rep6	0	168	00:00:03	42:00:04	169	151201	Begin	End	1	2	2	4_10_9_2_Rep6
4	10	7	9	3	6907.85	3415.23	1549.37	4880.89	2790.91	1543.13	Rep6	Oligomycin Unconfined	4_10_9_3_Rep6	0	119	00:00:03	29:45:01	120	107098	Begin	Merged	1	3	3	4_10_9_3_Rep6
4	10	7	9	5	7342.92	3617.75	2137.22	4917.55	2827.4	1566.25	Rep6	Oligomycin Unconfined	4_10_9_5_Rep6	0	48	00:00:03	12:00:01	49	43198.7	Begin	Split	1	5	5	4_10_9_5_Rep6
4	10	7	9	8	10607.8	3714.95	1736.59	5327.56	3037.96	3481.98	Rep6	Oligomycin Unconfined	4_10_9_8_Rep6	0	48	00:00:03	12:00:01	49	43198.7	Begin	Split	1	8	8	4_10_9_8_Rep6
4	10	7	9	9	5960.63	4535.8	2905.49	4767.93	2916.52	1606.86	Rep6	Oligomycin Unconfined	4_10_9_9_Rep6	0	63	00:00:03	15:45:06	64	56703.5	Begin	Cosmos	1	9	9	4_10_9_9_Rep6
4	10	7	9	10	9218.81	5084.11	2127.36	5067.84	3000.77	1560.91	Rep6	Oligomycin Unconfined	4_10_9_10_Rep6	0	168	00:00:03	42:00:04	169	151201	Begin	End	1	10	10	4_10_9_10_Rep6
4	10	7	9	14	7188.82	6076.99	10943.2	4945.03	3170.1	1918.12	Rep6	Oligomycin Unconfined	4_10_9_14_Rep6	0	168	00:00:03	42:00:04	169	151201	Begin	End	1	14	14	4_10_9_14_Rep6
4	10	7	9	15	6497.9	3138.85	1562.5	4797.1	2819	1557.17	Rep6	Oligomycin Unconfined	4_10_9_15_Rep6	0	69	00:00:03	17:15:04	70	62100.9	Begin	Cosmos	1	15	15	4_10_9_15_Rep6
4	10	7	9	18	7541.06	2947.25	1566.32	4874.57	2789.38	1547.67	Rep6	Oligomycin Unconfined	4_10_9_18_Rep6	0	39	00:00:03	09:45:05	40	35102	Begin	Split	1	18	18	4_10_9_18_Rep6
4	10	7	9	19	23102	8811.12	11370.1	7415.82	3852.62	2131.12	Rep6	Oligomycin Unconfined	4_10_9_19_Rep6	0	168	00:00:03	42:00:04	169	151201	Begin	End	1	19	19	4_10_9_19_Rep6
4	10	7	9	20	5955.1	4494.55	10490.4	5007.77	3508.96	2125.47	Rep6	Oligomycin Unconfined	4_10_9_20_Rep6	0	44	00:00:03	11:00:04	45	39600.8	Begin	Cosmos	1	20	20	4_10_9_20_Rep6
4	10	7	9	23	7501.74	6421.93	4244.47	5026.81	3205.61	1648.29	Rep6	Oligomycin Unconfined	4_10_9_23_Rep6	0	168	00:00:03	42:00:04	169	151201	Begin	End	1	23	23	4_10_9_23_Rep6
4	10	7	9	29	9435.75	3529.4	1575.68	5079.63	2868.1	1554.09	Rep6	Oligomycin Unconfined	4_10_9_29_Rep6	0	120	00:00:03	30:00:01	121	107998	Begin	Split	1	29	29	4_10_9_29_Rep6
4	10	7	9	30	6101.37	2794.43	1551.83	4744.69	2747.64	1544.29	Rep6	Oligomycin Unconfined	4_10_9_30_Rep6	0	32	00:00:03	08:00:06	33	28802.9	Begin	Cosmos	1	30	30	4_10_9_30_Rep6
4	10	7	9	31	6370.23	3232.18	1550.9	4769.22	2792.37	1539.86	Rep6	Oligomycin Unconfined	4_10_9_31_Rep6	0	55	00:00:03	13:45:02	56	49499.1	Begin	Cosmos	1	31	31	4_10_9_31_Rep6
4	10	7	9	32	7555.75	3179.58	1597.46	4821.78	2779.45	1541.12	Rep6	Oligomycin Unconfined	4_10_9_32_Rep6	0	49	00:00:03	12:15:04	50	44100.7	Begin	Split	1	32	32	4_10_9_32_Rep6
4	10	7	9	35	9408.85	5237.64	3051.98	5135.86	3021.32	1590.45	Rep6	Oligomycin Unconfined	4_10_9_35_Rep6	0	144	00:00:03	36:00:00	145	129597	Begin	Cosmos	1	35	35	4_10_9_35_Rep6
4	10	7	9	37	10386.1	3697.08	1615.09	5323.87	2886.66	1561.77	Rep6	Oligomycin Unconfined	4_10_9_37_Rep6	0	61	00:00:03	15:15:07	62	54903.9	Begin	Merged	1	37	37	4_10_9_37_Rep6
4	10	7	9	38	8459.29	2759.03	1570.66	5082.19	2744.08	1545.16	Rep6	Oligomycin Unconfined	4_10_9_38_Rep6	0	24	00:00:03	05:59:59	25	21596	Begin	Split	1	38	38	4_10_9_38_Rep6
4	10	7	9	39	7631.61	3876.65	1597.92	4992.68	2961.67	1687.58	Rep6	Oligomycin Unconfined	4_10_9_39_Rep6	0	84	00:00:03	21:00:02	85	75599.6	Begin	Split	1	39	39	4_10_9_39_Rep6
4	10	7	9	42	7638.81	2947.47	1561.97	4866.21	2701.19	1541.06	Rep6	Oligomycin Unconfined	4_10_9_42_Rep6	0	27	00:00:03	06:45:05	28	24302.2	Begin	Cosmos	1	42	42	4_10_9_42_Rep6
4	10	7	9	45	5812.8	4313.95	2996.25	4840.74	2994.71	1593.46	Rep6	Oligomycin Unconfined	4_10_9_45_Rep6	1	99	00:14:59	24:45:07	99	88207.9	Cosmos	Merged	1	45	45	4_10_9_45_Rep6
4	10	7	9	52	8873.23	3849.62	1555.83	4955.42	2830.53	1530.39	Rep6	Oligomycin Unconfined	4_10_9_52_Rep6	2	48	00:30:00	12:00:01	47	41401.9	Cosmos	Split	1	52	52	4_10_9_52_Rep6
4	10	7	9	55	7041.33	3263.9	1561.74	4848.03	2823.07	1544.06	Rep6	Oligomycin Unconfined	4_10_9_55_Rep6	3	73	00:45:07	18:15:07	71	63000.6	Merged	Cosmos	1	55	55	4_10_9_55_Rep6
4	10	7	9	63	8714.48	4292.81	1570.8	5099.44	2913.39	1546.97	Rep6	Oligomycin Unconfined	4_10_9_63_Rep6	5	39	01:15:02	09:45:05	35	30602.6	Merged	Merged	1	63	63	4_10_9_63_Rep6
4	10	7	9	64	8817.11	3310.65	1576.7	4941.82	2756.06	1549.33	Rep6	Oligomycin Unconfined	4_10_9_64_Rep6	6	40	01:30:02	10:00:03	35	30601.4	Split	Cosmos	2	58	58	4_10_9_58_Rep6
4	10	7	9	65	8368.17	2939.27	1581.24	5026.75	2733.28	1530.56	Rep6	Oligomycin Unconfined	4_10_9_65_Rep6	6	22	01:30:02	05:30:01	17	14399.2	Split	Split	2	58	58	4_10_9_58_Rep6
4	10	7	9	66	6844.23	5463.86	14577.5	4960.81	3101.43	2081.92	Rep6	Oligomycin Unconfined	4_10_9_66_Rep6	6	168	01:30:02	42:00:04	163	145802	Cosmos	End	1	66	66	4_10_9_66_Rep6
4	10	7	9	67	6011.22	3237.82	1565.48	4773.35	2835.49	1553.69	Rep6	Oligomycin Unconfined	4_10_9_67_Rep6	6	168	01:30:02	42:00:04	163	145802	Cosmos	End	1	67	67	4_10_9_67_Rep6
4	10	7	9	73	7250	3567.83	1559.94	4850.42	2855.88	1545.75	Rep6	Oligomycin Unconfined	4_10_9_73_Rep6	7	131	01:45:04	32:45:05	125	111600	Cosmos	Cosmos	1	73	73	4_10_9_73_Rep6
4	10	7	9	75	6240.91	4858.17	3051.81	4838.8	2956.12	1605.99	Rep6	Oligomycin Unconfined	4_10_9_75_Rep6	8	168	02:00:06	42:00:04	161	143997	Cosmos	End	1	75	75	4_10_9_75_Rep6
4	10	7	9	76	6502.54	3203.53	1732.58	4819.42	2786.22	1561.04	Rep6	Oligomycin Unconfined	4_10_9_76_Rep6	8	168	02:00:06	42:00:04	161	143997	Cosmos	End	1	76	76	4_10_9_76_Rep6
4	10	7	9	77	6997.79	5700.73	6594.93	4906.54	3009.06	1696.84	Rep6	Oligomycin Unconfined	4_10_9_77_Rep6	9	168	02:15:05	42:00:04	160	143099	Cosmos	End	1	77	77	4_10_9_77_Rep6
4	10	7	9	78	5316.06	3514.69	3313.83	4734.61	2824.81	1603.07	Rep6	Oligomycin Unconfined	4_10_9_78_Rep6	10	23	02:30:04	05:44:58	14	11694	Cosmos	Cosmos	1	78	78	4_10_9_78_Rep6
4	10	7	9	79	5581.58	3798.48	3030.93	4733.77	2823.47	1591.26	Rep6	Oligomycin Unconfined	4_10_9_79_Rep6	11	51	02:45:03	12:44:59	41	35996.8	Cosmos	Cosmos	1	79	79	4_10_9_79_Rep6
4	10	7	9	80	7460.48	6238.96	9580.94	4922.57	3069.24	1740.38	Rep6	Oligomycin Unconfined	4_10_9_80_Rep6	11	142	02:45:03	35:30:01	132	117899	Cosmos	Merged	1	80	80	4_10_9_80_Rep6
4	10	7	9	81	5527.83	3867.37	3557.14	4761.58	2895.08	1639.33	Rep6	Oligomycin Unconfined	4_10_9_81_Rep6	12	25	03:00:11	06:15:02	14	11691.6	Cosmos	Cosmos	1	81	81	4_10_9_81_Rep6
4	10	7	9	82	7682.68	5358.56	3251.34	4990.37	3002.58	1619.13	Rep6	Oligomycin Unconfined	4_10_9_82_Rep6	13	67	03:15:04	16:45:02	55	48598.6	Cosmos	Cosmos	1	82	82	4_10_9_82_Rep6
4	10	7	9	83	17995.2	3448.99	1865.49	5743.99	2926.34	1773.9	Rep6	Oligomycin Unconfined	4_10_9_83_Rep6	13	31	03:15:04	07:45:06	19	16202	Cosmos	Cosmos	1	83	83	4_10_9_83_Rep6
4	10	7	9	84	5828.94	4486.97	5061.35	4960.35	3438.69	1878.27	Rep6	Oligomycin Unconfined	4_10_9_84_Rep6	13	168	03:15:04	42:00:04	156	139500	Cosmos	End	1	84	84	4_10_9_84_Rep6
4	10	7	9	85	11913.4	4346.74	1585.53	5537.19	2923.09	1532.22	Rep6	Oligomycin Unconfined	4_10_9_85_Rep6	13	36	03:15:04	09:00:01	24	20697.6	Cosmos	Cosmos	1	85	85	4_10_9_85_Rep6
4	10	7	9	86	13154.1	4720.11	1608.51	5790.37	3069.91	1570.88	Rep6	Oligomycin Unconfined	4_10_9_86_Rep6	14	49	03:30:07	12:15:04	36	31496.3	Cosmos	Split	1	86	86	4_10_9_86_Rep6
4	10	7	9	87	5791.72	4156.92	3266.08	4783.69	2911.86	1607.1	Rep6	Oligomycin Unconfined	4_10_9_87_Rep6	14	168	03:30:07	42:00:04	155	138597	Cosmos	End	1	87	87	4_10_9_87_Rep6
4	10	7	9	88	7123.8	3279.27	1556.8	4782.29	2784.23	1534.58	Rep6	Oligomycin Unconfined	4_10_9_88_Rep6	15	148	03:45:04	37:00:05	134	119701	Cosmos	Cosmos	1	88	88	4_10_9_88_Rep6
4	10	7	9	89	5515.21	3812.28	2938.81	4729.94	2798.23	1578.76	Rep6	Oligomycin Unconfined	4_10_9_89_Rep6	15	168	03:45:04	42:00:04	154	137700	Cosmos	End	1	89	89	4_10_9_89_Rep6
4	10	7	9	90	5390.46	3707.02	2758.68	4758.15	2899.75	1589.35	Rep6	Oligomycin Unconfined	4_10_9_90_Rep6	16	99	04:00:04	24:45:07	84	74702.8	Cosmos	Merged	1	90	90	4_10_9_90_Rep6
4	10	7	9	92	5363.71	3111.92	1525.54	4654.45	2693.89	1521.64	Rep6	Oligomycin Unconfined	4_10_9_92_Rep6	18	24	04:30:04	05:59:59	7	5394.99	Cosmos	Cosmos	1	92	92	4_10_9_92_Rep6
4	10	7	9	93	6994.56	5822.22	6935.93	4838.72	3004.59	1837.54	Rep6	Oligomycin Unconfined	4_10_9_93_Rep6	18	97	04:30:04	24:15:00	80	71096.5	Merged	Merged	1	93	93	4_10_9_93_Rep6
4	10	7	9	94	5636.51	3985.22	5447.56	4884.55	3034.89	1960.88	Rep6	Oligomycin Unconfined	4_10_9_94_Rep6	18	21	04:30:04	05:15:00	4	2696.17	Split	Cosmos	2	71	71	4_10_9_71_Rep6
4	10	7	9	95	5680.02	4039.87	4135.28	4796.63	2903.05	1904.55	Rep6	Oligomycin Unconfined	4_10_9_95_Rep6	18	57	04:30:04	14:15:01	40	35097.3	Cosmos	Cosmos	1	95	95	4_10_9_95_Rep6
4	10	7	9	96	6912.4	2758.19	1567.47	4862.01	2726	1539.97	Rep6	Oligomycin Unconfined	4_10_9_96_Rep6	19	23	04:44:59	05:44:58	5	3598.91	Cosmos	Split	1	96	96	4_10_9_96_Rep6
4	10	7	9	97	5835.43	4223.79	4257.43	4818.22	2909.36	1712.27	Rep6	Oligomycin Unconfined	4_10_9_97_Rep6	20	79	05:00:03	19:45:00	60	53097.4	Cosmos	Split	1	97	97	4_10_9_97_Rep6
4	10	7	9	98	5639.38	3944.79	1655.53	4821.01	2905.49	1555.21	Rep6	Oligomycin Unconfined	4_10_9_98_Rep6	20	49	05:00:03	12:15:04	30	26100.9	Cosmos	Cosmos	1	98	98	4_10_9_98_Rep6
4	10	7	9	99	8892.71	3566.69	1940.15	5318.52	3055.98	1993.77	Rep6	Oligomycin Unconfined	4_10_9_99_Rep6	21	22	05:15:00	05:30:01	2	900.853	Merged	Split	1	99	99	4_10_9_99_Rep6
4	10	10.6666666666667	4	1	6300.32	3479.22	1629.69	4078.7	2857.63	1562.58	Rep6	Oligomycin Unconfined	4_10_4_1_Rep6	0	32	00:00:03	08:00:06	33	28802.9	Begin	Split	1	1	1	4_10_4_1_Rep6
4	10	10.6666666666667	4	6	9865.17	4421.7	1610.26	4440.59	3057.37	1571.9	Rep6	Oligomycin Unconfined	4_10_4_6_Rep6	0	64	00:00:03	16:00:07	65	57603.9	Begin	Split	1	6	6	4_10_4_6_Rep6
4	10	10.6666666666667	4	7	6538.82	6199.25	11979.3	4156.11	3269.3	1899.51	Rep6	Oligomycin Unconfined	4_10_4_7_Rep6	0	168	00:00:03	42:00:04	169	151201	Begin	End	1	7	7	4_10_4_7_Rep6
4	10	10.6666666666667	4	12	5848.64	3481.55	1577.77	3974.62	2930.44	1568.53	Rep6	Oligomycin Unconfined	4_10_4_12_Rep6	0	168	00:00:03	42:00:04	169	151201	Begin	End	1	12	12	4_10_4_12_Rep6
4	10	10.6666666666667	4	13	5924.39	5482.11	6668.46	4115.06	3174.46	1732.33	Rep6	Oligomycin Unconfined	4_10_4_13_Rep6	0	165	00:00:03	41:15:04	166	148502	Begin	Cosmos	1	13	13	4_10_4_13_Rep6
4	10	10.6666666666667	4	14	7439.56	4306.49	1567.97	4125.47	2965.1	1552.99	Rep6	Oligomycin Unconfined	4_10_4_14_Rep6	0	59	00:00:03	14:44:58	60	53095.4	Begin	Cosmos	1	14	14	4_10_4_14_Rep6
4	10	10.6666666666667	4	15	6151.98	5655.08	7711.19	4071.89	3228.12	1758.89	Rep6	Oligomycin Unconfined	4_10_4_15_Rep6	0	168	00:00:03	42:00:04	169	151201	Begin	End	1	15	15	4_10_4_15_Rep6
4	10	10.6666666666667	4	19	5331.52	4702.47	6506.38	3937.14	3051.37	1710.74	Rep6	Oligomycin Unconfined	4_10_4_19_Rep6	0	168	00:00:03	42:00:04	169	151201	Begin	End	1	19	19	4_10_4_19_Rep6
4	10	10.6666666666667	4	20	5906.76	3835.44	3166.28	3932.78	2835.01	1594.34	Rep6	Oligomycin Unconfined	4_10_4_20_Rep6	0	168	00:00:03	42:00:04	169	151201	Begin	End	1	20	20	4_10_4_20_Rep6
4	10	10.6666666666667	4	21	6823.56	2975.72	1564.04	4058.76	2726.54	1526.86	Rep6	Oligomycin Unconfined	4_10_4_21_Rep6	0	46	00:00:03	11:30:03	47	41399.8	Begin	Split	1	21	21	4_10_4_21_Rep6
4	10	10.6666666666667	4	23	9567.31	4496.72	1609.97	4744.03	3218.94	1589.18	Rep6	Oligomycin Unconfined	4_10_4_23_Rep6	1	145	00:14:59	36:15:06	145	129607	Cosmos	Split	1	23	23	4_10_4_23_Rep6
4	10	10.6666666666667	4	24	5416.32	4828.87	9106.88	3958.16	3072.19	1786.9	Rep6	Oligomycin Unconfined	4_10_4_24_Rep6	1	168	00:14:59	42:00:04	168	150305	Cosmos	End	1	24	24	4_10_4_24_Rep6
4	10	10.6666666666667	4	33	7229.31	4024.51	1581.99	4107.55	2978.69	1562.62	Rep6	Oligomycin Unconfined	4_10_4_33_Rep6	3	59	00:45:07	14:44:58	57	50391.6	Merged	Cosmos	1	33	33	4_10_4_33_Rep6
4	10	10.6666666666667	4	34	6798.46	3581.36	1593.79	4002.81	2929.86	1576.1	Rep6	Oligomycin Unconfined	4_10_4_34_Rep6	3	75	00:45:07	18:45:01	73	64794.8	Cosmos	Cosmos	1	34	34	4_10_4_34_Rep6
4	10	10.6666666666667	4	35	4765.97	4079.4	3191.5	3896.31	2980.72	1616.46	Rep6	Oligomycin Unconfined	4_10_4_35_Rep6	4	33	01:00:04	08:15:03	30	26099.5	Cosmos	Cosmos	1	35	35	4_10_4_35_Rep6
4	10	10.6666666666667	4	37	5511.9	3596.02	1570.78	4005.56	2993.8	1579.45	Rep6	Oligomycin Unconfined	4_10_4_37_Rep6	5	69	01:15:02	17:15:04	65	57601.5	Cosmos	Split	1	37	37	4_10_4_37_Rep6
4	10	10.6666666666667	4	38	6575.34	4092.45	1588.96	4065.19	2977.51	1573.85	Rep6	Oligomycin Unconfined	4_10_4_38_Rep6	5	168	01:15:02	42:00:04	164	146702	Cosmos	End	1	38	38	4_10_4_38_Rep6
4	10	10.6666666666667	4	39	5108.09	3556.5	1572.56	3954.17	2934.05	1586.78	Rep6	Oligomycin Unconfined	4_10_4_39_Rep6	6	78	01:30:02	19:30:00	73	64797.9	Cosmos	Cosmos	1	39	39	4_10_4_39_Rep6
4	10	10.6666666666667	4	40	4989.33	4344.74	3944.44	3942.1	3026.32	1644.73	Rep6	Oligomycin Unconfined	4_10_4_40_Rep6	6	168	01:30:02	42:00:04	163	145802	Cosmos	End	1	40	40	4_10_4_40_Rep6
4	10	10.6666666666667	4	43	4946.79	4281.59	4843.15	3939.95	2996.81	1685.85	Rep6	Oligomycin Unconfined	4_10_4_43_Rep6	7	39	01:45:04	09:45:05	33	28800.6	Cosmos	Cosmos	1	43	43	4_10_4_43_Rep6
4	10	10.6666666666667	4	45	4845.09	4188.73	3550	3879.23	2963.31	1626.55	Rep6	Oligomycin Unconfined	4_10_4_45_Rep6	9	82	02:15:05	20:30:03	74	65697.8	Cosmos	Cosmos	1	45	45	4_10_4_45_Rep6
4	10	10.6666666666667	4	46	4555.08	3870.16	3178.88	3836.83	2957.46	1616.09	Rep6	Oligomycin Unconfined	4_10_4_46_Rep6	9	168	02:15:05	42:00:04	160	143099	Cosmos	End	1	46	46	4_10_4_46_Rep6
4	10	10.6666666666667	4	47	4665.11	3875.72	3445.3	3893.92	2923.37	1621.91	Rep6	Oligomycin Unconfined	4_10_4_47_Rep6	9	168	02:15:05	42:00:04	160	143099	Cosmos	End	1	47	47	4_10_4_47_Rep6
4	10	10.6666666666667	4	51	8246.52	4372.71	1598.23	4192.82	2978.05	1572.94	Rep6	Oligomycin Unconfined	4_10_4_51_Rep6	11	163	02:45:03	40:45:02	153	136800	Split	Cosmos	2	42	42	4_10_4_42_Rep6
4	10	10.6666666666667	4	52	9688.2	5519.4	1605.99	4365.63	3103.47	1576.59	Rep6	Oligomycin Unconfined	4_10_4_52_Rep6	11	72	02:45:03	18:00:03	62	54900.5	Split	Cosmos	2	42	42	4_10_4_42_Rep6
4	10	10.6666666666667	4	53	5237.44	4610.92	5604.25	3930.19	2979.04	1688.34	Rep6	Oligomycin Unconfined	4_10_4_53_Rep6	11	82	02:45:03	20:30:03	72	63900	Split	Cosmos	2	41	41	4_10_4_41_Rep6
4	10	10.6666666666667	4	54	5120.38	3109.74	1572.49	3932.66	2841.22	1557.32	Rep6	Oligomycin Unconfined	4_10_4_54_Rep6	11	168	02:45:03	42:00:04	158	141301	Split	End	2	41	41	4_10_4_41_Rep6
4	10	10.6666666666667	4	55	5327.34	3177.22	1580.95	4020.24	3002.7	1580.85	Rep6	Oligomycin Unconfined	4_10_4_55_Rep6	12	156	03:00:11	39:00:06	145	129596	Cosmos	Cosmos	1	55	55	4_10_4_55_Rep6
4	10	10.6666666666667	4	56	6680.14	3685.6	1626.51	4111.16	2921.4	1572.9	Rep6	Oligomycin Unconfined	4_10_4_56_Rep6	12	150	03:00:11	37:30:02	139	124191	Cosmos	Cosmos	1	56	56	4_10_4_56_Rep6
4	10	10.6666666666667	4	57	6589.96	3703.43	1587.07	4038.93	2885.71	1559.96	Rep6	Oligomycin Unconfined	4_10_4_57_Rep6	12	34	03:00:11	08:30:04	23	19793.4	Cosmos	Cosmos	1	57	57	4_10_4_57_Rep6
4	10	10.6666666666667	4	58	5290.87	3620.37	1573.81	3930.78	2908.54	1560.39	Rep6	Oligomycin Unconfined	4_10_4_58_Rep6	12	86	03:00:11	21:30:05	75	66594.6	Cosmos	Split	1	58	58	4_10_4_58_Rep6
4	10	10.6666666666667	4	62	4762.37	3878.54	3449.77	3829.66	2774.89	1592.66	Rep6	Oligomycin Unconfined	4_10_4_62_Rep6	16	47	04:00:04	11:45:02	32	27897.9	Cosmos	Cosmos	1	62	62	4_10_4_62_Rep6
4	10	10.6666666666667	4	66	5271.83	4721.84	5735.1	3945.43	3080.05	1681.59	Rep6	Oligomycin Unconfined	4_10_4_66_Rep6	20	140	05:00:03	35:00:03	121	108000	Cosmos	Cosmos	1	66	66	4_10_4_66_Rep6
4	10	10.6666666666667	4	68	4734.73	3959.12	4334.45	3862.19	2939.49	1740.86	Rep6	Oligomycin Unconfined	4_10_4_68_Rep6	21	32	05:15:00	08:00:06	12	9905.77	Cosmos	Cosmos	1	68	68	4_10_4_68_Rep6
4	10	10.6666666666667	4	69	6330.33	3585.48	1575.78	3997.18	2874.24	1580.41	Rep6	Oligomycin Unconfined	4_10_4_69_Rep6	21	168	05:15:00	42:00:04	148	132304	Cosmos	End	1	69	69	4_10_4_69_Rep6
4	10	10.6666666666667	4	72	4779.63	4063.07	3573.25	3953.76	2990.07	1662.55	Rep6	Oligomycin Unconfined	4_10_4_72_Rep6	25	166	06:15:02	41:30:04	142	126902	Cosmos	Split	1	72	72	4_10_4_72_Rep6
4	10	10.6666666666667	4	73	5593.4	4141.31	1911.58	4019.47	2933.31	1593.43	Rep6	Oligomycin Unconfined	4_10_4_73_Rep6	25	32	06:15:02	08:00:06	8	6303.53	Cosmos	Cosmos	1	73	73	4_10_4_73_Rep6
4	10	10.6666666666667	4	74	4659.87	3346.12	1653.72	3945.42	2903.76	1573.73	Rep6	Oligomycin Unconfined	4_10_4_74_Rep6	26	168	06:30:01	42:00:04	143	127803	Cosmos	End	1	74	74	4_10_4_74_Rep6
4	10	10.6666666666667	4	77	4503.38	3637.6	2407.49	3980.67	2974.59	1593.24	Rep6	Oligomycin Unconfined	4_10_4_77_Rep6	26	100	06:30:01	25:00:10	75	66609.3	Cosmos	Cosmos	1	77	77	4_10_4_77_Rep6
4	10	10.6666666666667	4	78	4870.58	3413.97	2938.48	3869.38	2863.05	1602.13	Rep6	Oligomycin Unconfined	4_10_4_78_Rep6	26	168	06:30:01	42:00:04	143	127803	Cosmos	End	1	78	78	4_10_4_78_Rep6
4	10	10.6666666666667	4	79	5342.14	3726.55	2406.91	3945.43	3011.52	1616.76	Rep6	Oligomycin Unconfined	4_10_4_79_Rep6	27	113	06:45:05	28:15:05	87	77399.6	Cosmos	Split	1	79	79	4_10_4_79_Rep6
4	10	10.6666666666667	4	82	4471.43	3518.54	2418.99	3863.6	2918.92	1602.31	Rep6	Oligomycin Unconfined	4_10_4_82_Rep6	28	41	07:00:05	10:15:06	14	11701	Cosmos	Merged	1	82	82	4_10_4_82_Rep6
4	10	10.6666666666667	4	83	4318.23	3513.87	1818.03	3863.97	2933.42	1580.02	Rep6	Oligomycin Unconfined	4_10_4_83_Rep6	28	146	07:00:05	36:30:06	119	106201	Cosmos	Split	1	83	83	4_10_4_83_Rep6
4	10	10.6666666666667	4	84	4334.5	3117.13	2018.16	3897.06	2863.69	1584.37	Rep6	Oligomycin Unconfined	4_10_4_84_Rep6	28	149	07:00:05	37:15:02	122	108897	Cosmos	Merged	1	84	84	4_10_4_84_Rep6
4	10	10.6666666666667	4	85	4929.94	4237.26	4408.82	4105.32	3170.5	1865.87	Rep6	Oligomycin Unconfined	4_10_4_85_Rep6	30	33	07:30:00	08:15:03	4	2703.38	Cosmos	Cosmos	1	85	85	4_10_4_85_Rep6
4	10	10.6666666666667	4	86	4346.08	3553.24	3398.51	3994.65	3098.61	2158.74	Rep6	Oligomycin Unconfined	4_10_4_86_Rep6	31	36	07:45:06	09:00:01	6	4495.5	Cosmos	Cosmos	1	86	86	4_10_4_86_Rep6
4	10	10.6666666666667	4	87	4529.84	3754.45	1703.91	3935.79	3025.53	1575.63	Rep6	Oligomycin Unconfined	4_10_4_87_Rep6	32	60	08:00:06	15:00:02	29	25195.8	Cosmos	Cosmos	1	87	87	4_10_4_87_Rep6
4	10	24.3333333333333	27	3	7622.06	4703.57	1671.25	2798.29	3426.82	1638.14	Rep6	Oligomycin Unconfined	4_10_27_3_Rep6	0	156	00:00:03	39:00:06	157	140403	Begin	Cosmos	1	3	3	4_10_27_3_Rep6
4	10	24.3333333333333	27	4	5496.98	3671.29	1638.19	2578.44	3244.21	1619.85	Rep6	Oligomycin Unconfined	4_10_27_4_Rep6	0	84	00:00:03	21:00:02	85	75599.6	Begin	Split	1	4	4	4_10_27_4_Rep6
4	10	24.3333333333333	27	7	4560.69	4964.78	1909.22	2559.17	3465.34	1652.47	Rep6	Oligomycin Unconfined	4_10_27_7_Rep6	0	100	00:00:03	25:00:10	101	90007.5	Begin	Cosmos	1	7	7	4_10_27_7_Rep6
4	10	24.3333333333333	27	8	8226.09	3959.43	1676.13	2833	3337.59	1635.71	Rep6	Oligomycin Unconfined	4_10_27_8_Rep6	0	168	00:00:03	42:00:04	169	151201	Begin	End	1	8	8	4_10_27_8_Rep6
4	10	24.3333333333333	27	20	4984.24	5927.54	2053.49	2460.07	3540.44	1655.54	Rep6	Oligomycin Unconfined	4_10_27_20_Rep6	0	159	00:00:03	39:45:00	160	143098	Begin	Split	1	20	20	4_10_27_20_Rep6
4	10	24.3333333333333	27	24	6570.22	3320.03	1673.16	2659.18	3214.06	1617.24	Rep6	Oligomycin Unconfined	4_10_27_24_Rep6	0	73	00:00:03	18:15:07	74	65704.5	Begin	Split	1	24	24	4_10_27_24_Rep6
4	10	24.3333333333333	27	33	7072.12	3577.09	1645.31	2688.94	3224.04	1613.21	Rep6	Oligomycin Unconfined	4_10_27_33_Rep6	0	81	00:00:03	20:14:59	82	72896.1	Begin	Cosmos	1	33	33	4_10_27_33_Rep6
4	10	24.3333333333333	27	34	8890.12	4425.06	1663.63	2807.72	3309.86	1620.22	Rep6	Oligomycin Unconfined	4_10_27_34_Rep6	0	168	00:00:03	42:00:04	169	151201	Begin	End	1	34	34	4_10_27_34_Rep6
4	10	24.3333333333333	27	42	7788.13	4374.75	1661.01	2810.1	3382.02	1636.49	Rep6	Oligomycin Unconfined	4_10_27_42_Rep6	0	168	00:00:03	42:00:04	169	151201	Begin	End	1	42	42	4_10_27_42_Rep6
4	10	24.3333333333333	27	53	4436.48	5857.7	14274	2496.1	3559.84	2092.3	Rep6	Oligomycin Unconfined	4_10_27_53_Rep6	1	168	00:14:59	42:00:04	168	150305	Cosmos	End	1	53	53	4_10_27_53_Rep6
4	10	24.3333333333333	27	56	3770.39	5130.9	7037.82	2392.9	3447.89	1796.37	Rep6	Oligomycin Unconfined	4_10_27_56_Rep6	2	145	00:30:00	36:15:06	144	128706	Cosmos	Cosmos	1	56	56	4_10_27_56_Rep6
4	10	24.3333333333333	27	57	4256.23	5789.93	9472.89	2708.33	3909.83	2234.15	Rep6	Oligomycin Unconfined	4_10_27_57_Rep6	2	76	00:30:00	18:59:59	75	66599	Merged	Split	1	57	57	4_10_27_57_Rep6
4	10	24.3333333333333	27	58	7811.81	3451.65	1676.35	2649.6	3299.23	1646.34	Rep6	Oligomycin Unconfined	4_10_27_58_Rep6	2	168	00:30:00	42:00:04	167	149404	Cosmos	End	1	58	58	4_10_27_58_Rep6
4	10	24.3333333333333	27	70	3548.86	5028.44	2192.37	2360.02	3447.64	1658.4	Rep6	Oligomycin Unconfined	4_10_27_70_Rep6	5	149	01:15:02	37:15:02	145	129599	Split	Cosmos	2	27	27	4_10_27_27_Rep6
4	10	24.3333333333333	27	79	5073.57	4743.92	1653.04	2526.52	3474.19	1632.68	Rep6	Oligomycin Unconfined	4_10_27_79_Rep6	8	168	02:00:06	42:00:04	161	143997	Cosmos	End	1	79	79	4_10_27_79_Rep6
4	10	24.3333333333333	27	87	3516.44	4200.12	1633.98	2424.34	3341.99	1626.64	Rep6	Oligomycin Unconfined	4_10_27_87_Rep6	9	98	02:15:05	24:30:01	90	80096.2	Cosmos	Cosmos	1	87	87	4_10_27_87_Rep6
4	10	24.3333333333333	27	91	6571.62	4668.48	1674.26	2714.69	3317.18	1612.19	Rep6	Oligomycin Unconfined	4_10_27_91_Rep6	10	99	02:30:04	24:45:07	90	80102.4	Split	Cosmos	2	48	48	4_10_27_48_Rep6
4	10	24.3333333333333	27	103	4704.88	6309.76	4717.22	2536.5	3523.48	1736.43	Rep6	Oligomycin Unconfined	4_10_27_103_Rep6	14	74	03:30:07	18:30:07	61	53999.7	Cosmos	Merged	1	103	103	4_10_27_103_Rep6
4	10	24.3333333333333	27	104	3738.98	3229.69	1637.29	2409.94	3224.78	1623.32	Rep6	Oligomycin Unconfined	4_10_27_104_Rep6	14	76	03:30:07	18:59:59	63	55791.4	Split	Split	2	83	83	4_10_27_83_Rep6
4	10	24.3333333333333	27	105	4727.91	3488.49	1641.67	2554.88	3240.45	1626.86	Rep6	Oligomycin Unconfined	4_10_27_105_Rep6	14	83	03:30:07	20:45:04	70	62096.5	Split	Cosmos	2	83	83	4_10_27_83_Rep6
4	10	24.3333333333333	27	111	3465.39	4638.74	5590.82	2380.38	3326.53	1743.05	Rep6	Oligomycin Unconfined	4_10_27_111_Rep6	16	168	04:00:04	42:00:04	153	136800	Cosmos	End	1	111	111	4_10_27_111_Rep6
4	10	24.3333333333333	27	116	6797.23	4976.2	2087.18	2683.51	3462.31	1648.65	Rep6	Oligomycin Unconfined	4_10_27_116_Rep6	17	108	04:15:00	27:00:00	92	81900	Split	Cosmos	2	93	93	4_10_27_93_Rep6
4	10	24.3333333333333	27	117	7832.84	4140.92	1665.81	2705.15	3327.69	1633.94	Rep6	Oligomycin Unconfined	4_10_27_117_Rep6	17	80	04:15:00	20:00:02	64	56701.6	Split	Merged	2	93	93	4_10_27_93_Rep6
4	10	24.3333333333333	27	118	6059.05	4643.24	1632.97	2527.7	3256.13	1602.79	Rep6	Oligomycin Unconfined	4_10_27_118_Rep6	17	168	04:15:00	42:00:04	152	135904	Cosmos	End	1	118	118	4_10_27_118_Rep6
4	10	24.3333333333333	27	133	5696.77	3994.14	1653.74	2503.73	3352.66	1633.99	Rep6	Oligomycin Unconfined	4_10_27_133_Rep6	22	168	05:30:01	42:00:04	147	131403	Cosmos	End	1	133	133	4_10_27_133_Rep6
4	10	24.3333333333333	27	135	6673.8	4943.42	1649.74	2584.04	3247.12	1578.82	Rep6	Oligomycin Unconfined	4_10_27_135_Rep6	22	111	05:30:01	27:45:01	90	80100.6	Cosmos	Merged	1	135	135	4_10_27_135_Rep6
4	10	24.3333333333333	27	138	4457.66	6108.43	2664	2521.67	3595.59	1671.91	Rep6	Oligomycin Unconfined	4_10_27_138_Rep6	24	168	05:59:59	42:00:04	145	129605	Split	End	2	114	114	4_10_27_114_Rep6
4	10	24.3333333333333	27	140	7428.43	4523.05	1648.42	2803.63	3342.4	1620.32	Rep6	Oligomycin Unconfined	4_10_27_140_Rep6	24	100	05:59:59	25:00:10	77	68411.6	Cosmos	Cosmos	1	140	140	4_10_27_140_Rep6
4	10	24.3333333333333	27	141	7676.33	4572.73	1669.12	2721.13	3377.47	1635.4	Rep6	Oligomycin Unconfined	4_10_27_141_Rep6	25	168	06:15:02	42:00:04	144	128702	Cosmos	End	1	141	141	4_10_27_141_Rep6
4	10	24.3333333333333	27	142	3374.11	4630.75	3946.66	2412.88	3393.73	1708.63	Rep6	Oligomycin Unconfined	4_10_27_142_Rep6	25	168	06:15:02	42:00:04	144	128702	Cosmos	End	1	142	142	4_10_27_142_Rep6
4	10	24.3333333333333	27	143	3549.63	4762.72	6273.22	2360.54	3374.35	1772.87	Rep6	Oligomycin Unconfined	4_10_27_143_Rep6	25	123	06:15:02	30:45:01	99	88199.1	Cosmos	Cosmos	1	143	143	4_10_27_143_Rep6
4	10	24.3333333333333	27	144	5429.5	4218.84	1643.3	2637.17	3295.8	1630.28	Rep6	Oligomycin Unconfined	4_10_27_144_Rep6	25	104	06:15:02	26:00:04	80	71101.4	Cosmos	Split	1	144	144	4_10_27_144_Rep6
4	10	24.3333333333333	27	146	3866.6	5206.72	3415.03	2537.9	3513.46	1719.34	Rep6	Oligomycin Unconfined	4_10_27_146_Rep6	26	168	06:30:01	42:00:04	143	127803	Cosmos	End	1	146	146	4_10_27_146_Rep6
4	10	24.3333333333333	27	148	7224.31	4245.32	1687.12	2637.52	3365.13	1634.55	Rep6	Oligomycin Unconfined	4_10_27_148_Rep6	27	148	06:45:05	37:00:05	122	108900	Cosmos	Merged	1	148	148	4_10_27_148_Rep6
4	10	24.3333333333333	27	151	3897.17	5291.93	8522.72	2459.77	3593.58	1915.73	Rep6	Oligomycin Unconfined	4_10_27_151_Rep6	29	168	07:15:03	42:00:04	140	125101	Cosmos	End	1	151	151	4_10_27_151_Rep6
4	10	24.3333333333333	27	152	4717.79	3711.64	1646.54	2426.35	3297.76	1637.74	Rep6	Oligomycin Unconfined	4_10_27_152_Rep6	29	168	07:15:03	42:00:04	140	125101	Cosmos	End	1	152	152	4_10_27_152_Rep6
4	10	24.3333333333333	27	153	5906.79	6115.82	1665.5	2684.94	3671.22	1641.6	Rep6	Oligomycin Unconfined	4_10_27_153_Rep6	29	168	07:15:03	42:00:04	140	125101	Cosmos	End	1	153	153	4_10_27_153_Rep6
4	10	24.3333333333333	27	155	4758.41	4620.91	2636.06	2544.73	3329.03	1657.52	Rep6	Oligomycin Unconfined	4_10_27_155_Rep6	30	168	07:30:00	42:00:04	139	124204	Cosmos	End	1	155	155	4_10_27_155_Rep6
4	10	24.3333333333333	27	156	4244.66	4079.52	2072.43	2398.09	3355.61	1652.99	Rep6	Oligomycin Unconfined	4_10_27_156_Rep6	31	168	07:45:06	42:00:04	138	123298	Cosmos	End	1	156	156	4_10_27_156_Rep6
4	10	24.3333333333333	27	159	3253.52	4518	3372.1	2335.72	3372.44	1694.41	Rep6	Oligomycin Unconfined	4_10_27_159_Rep6	32	124	08:00:06	31:00:02	93	82796.3	Cosmos	Split	1	159	159	4_10_27_159_Rep6
4	10	24.3333333333333	27	161	4034.28	4115.25	1759.84	2516.58	3337.99	1648.86	Rep6	Oligomycin Unconfined	4_10_27_161_Rep6	34	168	08:30:04	42:00:04	135	120600	Cosmos	End	1	161	161	4_10_27_161_Rep6
4	10	24.3333333333333	27	165	4799.1	4391.29	1806.82	2402.74	3330.29	1637.87	Rep6	Oligomycin Unconfined	4_10_27_165_Rep6	35	168	08:44:59	42:00:04	134	119705	Cosmos	End	1	165	165	4_10_27_165_Rep6
4	10	24.3333333333333	27	166	4050.81	4161.85	1657.18	2426.52	3458.53	1654.35	Rep6	Oligomycin Unconfined	4_10_27_166_Rep6	35	127	08:44:59	31:45:08	93	82808.6	Cosmos	Cosmos	1	166	166	4_10_27_166_Rep6
4	10	24.3333333333333	27	167	3664.78	3980.81	1964.6	2352.63	3307.73	1641.41	Rep6	Oligomycin Unconfined	4_10_27_167_Rep6	36	164	09:00:01	41:00:01	129	115200	Cosmos	Split	1	167	167	4_10_27_167_Rep6
4	10	24.3333333333333	27	170	4019.47	3610.25	1667.33	2636.29	3444.59	2254.33	Rep6	Oligomycin Unconfined	4_10_27_170_Rep6	36	168	09:00:01	42:00:04	133	118803	Cosmos	End	1	170	170	4_10_27_170_Rep6
4	10	24.3333333333333	27	171	4860.23	4169.62	2813.81	2431.76	3333.73	1666.35	Rep6	Oligomycin Unconfined	4_10_27_171_Rep6	37	168	09:14:57	42:00:04	132	117907	Cosmos	End	1	171	171	4_10_27_171_Rep6
4	10	24.3333333333333	27	173	4846.76	3311.4	1668.21	2679.92	3227.3	1633.32	Rep6	Oligomycin Unconfined	4_10_27_173_Rep6	37	75	09:14:57	18:45:01	39	34204.7	Split	Split	3	129	124	4_10_27_129_Rep6
4	10	24.3333333333333	27	175	3780.11	4966.58	5240.34	2497.54	3338.81	1813.25	Rep6	Oligomycin Unconfined	4_10_27_175_Rep6	37	75	09:14:57	18:45:01	39	34204.7	Cosmos	Cosmos	1	175	175	4_10_27_175_Rep6
4	10	24.3333333333333	27	179	2842.09	3987.26	5900.97	2541.99	3696.3	2348.29	Rep6	Oligomycin Unconfined	4_10_27_179_Rep6	41	85	10:15:06	21:15:04	45	39597.8	Merged	Merged	1	179	179	4_10_27_179_Rep6
4	10	24.3333333333333	27	182	3819.03	4189.8	1738.45	2353.02	3322.26	1627.98	Rep6	Oligomycin Unconfined	4_10_27_182_Rep6	43	163	10:45:05	40:45:02	121	107997	Cosmos	Cosmos	1	182	182	4_10_27_182_Rep6
4	10	24.3333333333333	27	192	3350.52	4339.37	3065.11	2382.44	3461.89	1706.35	Rep6	Oligomycin Unconfined	4_10_27_192_Rep6	49	168	12:15:04	42:00:04	120	107100	Cosmos	End	1	192	192	4_10_27_192_Rep6
4	10	24.3333333333333	27	193	2974.68	4097.99	2689.31	2351.11	3287.65	1676.23	Rep6	Oligomycin Unconfined	4_10_27_193_Rep6	49	133	12:15:04	33:14:57	85	75593.7	Cosmos	Cosmos	1	193	193	4_10_27_193_Rep6
4	10	24.3333333333333	27	197	2839.22	3877.94	2713.56	2288.93	3296.82	1683.17	Rep6	Oligomycin Unconfined	4_10_27_197_Rep6	52	81	13:00:06	20:14:59	30	26092.5	Cosmos	Cosmos	1	197	197	4_10_27_197_Rep6
4	10	24.3333333333333	27	199	3503.54	4671.05	3667.83	2409.31	3387.25	1685.01	Rep6	Oligomycin Unconfined	4_10_27_199_Rep6	53	168	13:15:05	42:00:04	116	103499	Cosmos	End	1	199	199	4_10_27_199_Rep6
4	10	24.3333333333333	27	200	3252.94	3846.03	2264.57	2338.18	3217.42	1643.45	Rep6	Oligomycin Unconfined	4_10_27_200_Rep6	53	168	13:15:05	42:00:04	116	103499	Cosmos	End	1	200	200	4_10_27_200_Rep6
4	10	24.3333333333333	27	202	3199.3	4326.15	3756.94	2368.85	3300.57	1693.26	Rep6	Oligomycin Unconfined	4_10_27_202_Rep6	54	168	13:30:02	42:00:04	115	102602	Cosmos	End	1	202	202	4_10_27_202_Rep6
4	10	24.3333333333333	27	203	2828.09	3948.99	2638.03	2321.92	3312.43	1686.85	Rep6	Oligomycin Unconfined	4_10_27_203_Rep6	54	125	13:30:02	31:15:06	72	63903.8	Cosmos	Cosmos	1	203	203	4_10_27_203_Rep6
4	10	24.3333333333333	27	207	2927.63	4044.96	2124.57	2347.23	3294.46	1634.51	Rep6	Oligomycin Unconfined	4_10_27_207_Rep6	57	97	14:15:01	24:15:00	41	35999.2	Cosmos	Cosmos	1	207	207	4_10_27_207_Rep6
4	10	24.3333333333333	27	213	4230.85	4311.86	2615.69	2478.91	3356.32	1675.52	Rep6	Oligomycin Unconfined	4_10_27_213_Rep6	61	168	15:15:07	42:00:04	108	96297.2	Cosmos	End	1	213	213	4_10_27_213_Rep6
4	10	24.3333333333333	27	214	4541.85	4591.02	2816.53	2473.48	3363.47	1662.59	Rep6	Oligomycin Unconfined	4_10_27_214_Rep6	61	148	15:15:07	37:00:05	88	78298.4	Cosmos	Merged	1	214	214	4_10_27_214_Rep6
4	10	24.3333333333333	27	215	3748.25	5095.03	7910.67	2670.91	3844.84	2197.23	Rep6	Oligomycin Unconfined	4_10_27_215_Rep6	61	168	15:15:07	42:00:04	108	96297.2	Cosmos	End	1	215	215	4_10_27_215_Rep6
4	10	24.3333333333333	27	216	3401.08	4005.72	2336.61	2426.41	3266.38	1653.03	Rep6	Oligomycin Unconfined	4_10_27_216_Rep6	61	81	15:15:07	20:14:59	21	17992.3	Cosmos	Cosmos	1	216	216	4_10_27_216_Rep6
4	10	24.3333333333333	27	217	2910.11	4056.57	2017.92	2345.59	3301.51	1639.3	Rep6	Oligomycin Unconfined	4_10_27_217_Rep6	63	104	15:45:06	26:00:04	42	36897.2	Split	Cosmos	2	39	39	4_10_27_39_Rep6
4	10	24.3333333333333	27	218	4328.9	3548.08	1573.72	2540.54	3071.66	1548.96	Rep6	Oligomycin Unconfined	4_10_27_218_Rep6	63	134	15:45:06	33:30:02	72	63895.6	Cosmos	Cosmos	1	218	218	4_10_27_218_Rep6
4	10	24.3333333333333	27	221	3101.74	4235.06	4009.1	2397.68	3352.12	1738.76	Rep6	Oligomycin Unconfined	4_10_27_221_Rep6	64	104	16:00:07	26:00:04	41	35996.9	Cosmos	Cosmos	1	221	221	4_10_27_221_Rep6
4	10	24.3333333333333	27	222	3153.99	3763.38	2493.48	2307.67	3339.6	1668.27	Rep6	Oligomycin Unconfined	4_10_27_222_Rep6	65	168	16:14:58	42:00:04	104	92705.7	Cosmos	End	1	222	222	4_10_27_222_Rep6
4	10	24.3333333333333	27	223	2795.97	3974.79	3043.93	2332.05	3379.64	1702.21	Rep6	Oligomycin Unconfined	4_10_27_223_Rep6	65	79	16:14:58	19:45:00	15	12601.8	Cosmos	Cosmos	1	223	223	4_10_27_223_Rep6
4	10	24.3333333333333	27	228	3158.21	3758.76	1999.24	2371.48	3262.35	1641.73	Rep6	Oligomycin Unconfined	4_10_27_228_Rep6	66	147	16:30:00	36:45:05	82	72905.1	Cosmos	Split	1	228	228	4_10_27_228_Rep6
4	10	24.3333333333333	27	229	3964.25	5030.56	4660.04	2480.01	3359.81	1753.49	Rep6	Oligomycin Unconfined	4_10_27_229_Rep6	66	164	16:30:00	41:00:01	99	88200.9	Cosmos	Merged	1	229	229	4_10_27_229_Rep6
4	10	24.3333333333333	27	230	3085.94	3668.25	1875.39	2402.64	3223.39	1626.25	Rep6	Oligomycin Unconfined	4_10_27_230_Rep6	66	76	16:30:00	18:59:59	11	8998.67	Cosmos	Cosmos	1	230	230	4_10_27_230_Rep6
4	10	24.3333333333333	27	231	2746.17	3649.22	2016.71	2275.85	3313.27	1654.79	Rep6	Oligomycin Unconfined	4_10_27_231_Rep6	68	168	17:00:06	42:00:04	101	89997.8	Cosmos	End	1	231	231	4_10_27_231_Rep6
4	10	24.3333333333333	27	232	4151.93	4948.76	2521.47	2540.97	3398.36	1655.12	Rep6	Oligomycin Unconfined	4_10_27_232_Rep6	68	80	17:00:06	20:00:02	13	10795.9	Cosmos	Merged	1	232	232	4_10_27_232_Rep6
4	10	24.3333333333333	27	233	2824.28	3817.33	2149.47	2277.26	3320.74	1666.9	Rep6	Oligomycin Unconfined	4_10_27_233_Rep6	68	168	17:00:06	42:00:04	101	89997.8	Cosmos	End	1	233	233	4_10_27_233_Rep6
4	10	24.3333333333333	27	234	2735.96	3890.32	2323.84	2340.14	3408.39	1758.08	Rep6	Oligomycin Unconfined	4_10_27_234_Rep6	68	85	17:00:06	21:15:04	18	15297.8	Cosmos	Merged	1	234	234	4_10_27_234_Rep6
4	10	24.3333333333333	27	235	5617.4	3647.04	1636.97	2682.61	3200.22	1609.47	Rep6	Oligomycin Unconfined	4_10_27_235_Rep6	68	112	17:00:06	28:00:01	45	39594.7	Split	Cosmos	2	205	205	4_10_27_205_Rep6
4	10	24.3333333333333	27	236	7164.83	5252.45	2805.33	2843.73	3358.5	1741.18	Rep6	Oligomycin Unconfined	4_10_27_236_Rep6	68	129	17:00:06	32:15:08	62	54902.2	Split	Merged	2	205	205	4_10_27_205_Rep6
4	10	24.3333333333333	27	238	2891.85	3976.32	2077.47	2339.83	3256.89	1632.12	Rep6	Oligomycin Unconfined	4_10_27_238_Rep6	70	80	17:30:03	20:00:02	11	8998.8	Cosmos	Cosmos	1	238	238	4_10_27_238_Rep6
4	10	24.3333333333333	27	239	5320.92	3965.2	1740.05	2427.48	3334.13	1663.8	Rep6	Oligomycin Unconfined	4_10_27_239_Rep6	71	81	17:45:03	20:14:59	11	8995.79	Split	Merged	2	237	237	4_10_27_237_Rep6
4	10	24.3333333333333	27	240	6073.54	8061.36	12668.6	2501.21	3495.06	2083.06	Rep6	Oligomycin Unconfined	4_10_27_240_Rep6	71	81	17:45:03	20:14:59	11	8995.79	Split	Merged	2	237	237	4_10_27_237_Rep6
4	10	24.3333333333333	27	241	2760.2	3897.73	2227.68	2323.31	3374.2	1677.02	Rep6	Oligomycin Unconfined	4_10_27_241_Rep6	71	74	17:45:03	18:30:07	4	2703.8	Cosmos	Cosmos	1	241	241	4_10_27_241_Rep6
4	10	24.3333333333333	27	242	3613.95	4787.56	5010.39	2489.44	3296.34	1743.31	Rep6	Oligomycin Unconfined	4_10_27_242_Rep6	71	168	17:45:03	42:00:04	98	87300.8	Cosmos	End	1	242	242	4_10_27_242_Rep6
4	10	24.3333333333333	27	243	4499.21	4441.2	4429.67	2493.99	3272.72	1724.57	Rep6	Oligomycin Unconfined	4_10_27_243_Rep6	72	76	18:00:03	18:59:59	5	3595.6	Cosmos	Cosmos	1	243	243	4_10_27_243_Rep6
4	10	24.3333333333333	27	244	9758.83	6305.99	4448.97	3242.67	3694.56	1776.33	Rep6	Oligomycin Unconfined	4_10_27_244_Rep6	73	74	18:15:07	18:30:07	2	899.683	Merged	Split	1	244	244	4_10_27_244_Rep6
4	10	24.3333333333333	27	245	3690.84	3699.76	1601.55	2384.75	3171.43	1598.22	Rep6	Oligomycin Unconfined	4_10_27_245_Rep6	73	116	18:15:07	29:00:05	44	38697.6	Cosmos	Cosmos	1	245	245	4_10_27_245_Rep6
4	10	24.3333333333333	27	246	4718.54	3397.55	1662.27	2561.59	3178.91	1673.62	Rep6	Oligomycin Unconfined	4_10_27_246_Rep6	73	82	18:15:07	20:30:03	10	8095.27	Cosmos	Cosmos	1	246	246	4_10_27_246_Rep6
4	10	11.6666666666667	24	1	8387.01	3369.79	1659.07	3991.02	2975.12	1595.36	Rep6	Oligomycin Unconfined	4_10_24_1_Rep6	0	41	00:00:03	10:15:06	42	36903.3	Begin	Split	1	1	1	4_10_24_1_Rep6
4	10	11.6666666666667	24	5	5282	4958.36	3570.61	3880.98	3168.84	1644.5	Rep6	Oligomycin Unconfined	4_10_24_5_Rep6	0	156	00:00:03	39:00:06	157	140403	Begin	Merged	1	5	5	4_10_24_5_Rep6
4	10	11.6666666666667	24	8	7308.7	5499.87	1598.41	3813.14	3091.15	1576.54	Rep6	Oligomycin Unconfined	4_10_24_8_Rep6	0	86	00:00:03	21:30:05	87	77402.3	Begin	Split	1	8	8	4_10_24_8_Rep6
4	10	11.6666666666667	24	10	7801.69	3200.48	1584.27	3896.42	2852.96	1567.01	Rep6	Oligomycin Unconfined	4_10_24_10_Rep6	0	51	00:00:03	12:44:59	52	45896.5	Begin	Cosmos	1	10	10	4_10_24_10_Rep6
4	10	11.6666666666667	24	11	7349.52	3026.21	1608.3	3993.4	2926.01	1579.83	Rep6	Oligomycin Unconfined	4_10_24_11_Rep6	0	41	00:00:03	10:15:06	42	36903.3	Begin	Split	1	11	11	4_10_24_11_Rep6
4	10	11.6666666666667	24	13	7289.91	7522.09	9268.37	3978.82	3348.56	1782.9	Rep6	Oligomycin Unconfined	4_10_24_13_Rep6	0	168	00:00:03	42:00:04	169	151201	Begin	End	1	13	13	4_10_24_13_Rep6
4	10	11.6666666666667	24	15	5237.07	3432.71	1597.11	3730.73	2961.84	1582.99	Rep6	Oligomycin Unconfined	4_10_24_15_Rep6	0	113	00:00:03	28:15:05	114	101702	Begin	Cosmos	1	15	15	4_10_24_15_Rep6
4	10	11.6666666666667	24	17	5547.17	5485.25	13490.5	3811.46	3212.28	1917.8	Rep6	Oligomycin Unconfined	4_10_24_17_Rep6	0	168	00:00:03	42:00:04	169	151201	Begin	End	1	17	17	4_10_24_17_Rep6
4	10	11.6666666666667	24	21	7708.5	4018.76	1623.21	3932.02	3032.71	1591.43	Rep6	Oligomycin Unconfined	4_10_24_21_Rep6	0	92	00:00:03	23:00:04	93	82800.8	Begin	Cosmos	1	21	21	4_10_24_21_Rep6
4	10	11.6666666666667	24	25	10577.6	4309.41	1625.39	4076.91	3063.62	1585.52	Rep6	Oligomycin Unconfined	4_10_24_25_Rep6	0	77	00:00:03	19:15:02	78	69299.3	Begin	Split	1	25	25	4_10_24_25_Rep6
4	10	11.6666666666667	24	27	5553.4	4023.85	1601.76	3744.42	3030.63	1589.28	Rep6	Oligomycin Unconfined	4_10_24_27_Rep6	0	109	00:00:03	27:15:01	110	98098	Begin	Cosmos	1	27	27	4_10_24_27_Rep6
4	10	11.6666666666667	24	30	6366.31	5190.55	5004.74	3800.95	3110.76	1693.56	Rep6	Oligomycin Unconfined	4_10_24_30_Rep6	0	168	00:00:03	42:00:04	169	151201	Begin	End	1	30	30	4_10_24_30_Rep6
4	10	11.6666666666667	24	32	15246.5	7844.67	1656.08	4817.88	3423.69	1559.02	Rep6	Oligomycin Unconfined	4_10_24_32_Rep6	0	87	00:00:03	21:45:04	88	78300.8	Begin	Split	1	32	32	4_10_24_32_Rep6
4	10	11.6666666666667	24	35	8928.06	5125.08	1777.76	4025.9	3128.63	1593.82	Rep6	Oligomycin Unconfined	4_10_24_35_Rep6	0	168	00:00:03	42:00:04	169	151201	Begin	End	1	35	35	4_10_24_35_Rep6
4	10	11.6666666666667	24	37	8016.35	3791.7	1614.47	3975.09	3037.79	1589.33	Rep6	Oligomycin Unconfined	4_10_24_37_Rep6	0	46	00:00:03	11:30:03	47	41399.8	Begin	Cosmos	1	37	37	4_10_24_37_Rep6
4	10	11.6666666666667	24	38	11413.4	4985.25	1585.72	4331.8	3029.28	1540.34	Rep6	Oligomycin Unconfined	4_10_24_38_Rep6	0	44	00:00:03	11:00:04	45	39600.8	Begin	Cosmos	1	38	38	4_10_24_38_Rep6
4	10	11.6666666666667	24	49	7248.9	2919.22	1581.53	3883.34	2818.57	1556.21	Rep6	Oligomycin Unconfined	4_10_24_49_Rep6	0	45	00:00:03	11:15:03	46	40500.6	Begin	Cosmos	1	49	49	4_10_24_49_Rep6
4	10	11.6666666666667	24	50	8333.54	4227.77	1655.62	4124.38	3089.87	1575.53	Rep6	Oligomycin Unconfined	4_10_24_50_Rep6	1	94	00:14:59	23:30:05	94	83706	Cosmos	Split	1	50	50	4_10_24_50_Rep6
4	10	11.6666666666667	24	51	6798.69	3862.76	1588.29	3903.78	3022.98	1575.62	Rep6	Oligomycin Unconfined	4_10_24_51_Rep6	1	58	00:14:59	14:30:00	58	51301	Cosmos	Split	1	51	51	4_10_24_51_Rep6
4	10	11.6666666666667	24	54	8074.23	4004.28	1616.2	4060.95	3006.12	1581.19	Rep6	Oligomycin Unconfined	4_10_24_54_Rep6	1	86	00:14:59	21:30:05	86	76506.3	Cosmos	Split	1	54	54	4_10_24_54_Rep6
4	10	11.6666666666667	24	56	7199.49	4737.82	1967.51	4046.24	3138.98	1589.33	Rep6	Oligomycin Unconfined	4_10_24_56_Rep6	1	168	00:14:59	42:00:04	168	150305	Cosmos	End	1	56	56	4_10_24_56_Rep6
4	10	11.6666666666667	24	60	5811.05	5477.38	9171.43	3893.58	3256.81	1802.23	Rep6	Oligomycin Unconfined	4_10_24_60_Rep6	3	168	00:45:07	42:00:04	166	148497	Cosmos	End	1	60	60	4_10_24_60_Rep6
4	10	11.6666666666667	24	62	7548.69	2794.92	1567.94	3910.59	2757.53	1544.86	Rep6	Oligomycin Unconfined	4_10_24_62_Rep6	3	42	00:45:07	10:30:05	40	35098.6	Cosmos	Split	1	62	62	4_10_24_62_Rep6
4	10	11.6666666666667	24	63	4535.72	4037.43	3792.06	3690.28	3007.36	1633.74	Rep6	Oligomycin Unconfined	4_10_24_63_Rep6	4	94	01:00:04	23:30:05	91	81001.3	Cosmos	Merged	1	63	63	4_10_24_63_Rep6
4	10	11.6666666666667	24	64	6362.09	3755.37	1591.46	3844.6	3016.57	1583.82	Rep6	Oligomycin Unconfined	4_10_24_64_Rep6	5	168	01:15:02	42:00:04	164	146702	Cosmos	End	1	64	64	4_10_24_64_Rep6
4	10	11.6666666666667	24	65	6144.83	3460.24	1596.43	3836.42	2934.67	1579.33	Rep6	Oligomycin Unconfined	4_10_24_65_Rep6	5	92	01:15:02	23:00:04	88	78301.4	Cosmos	Merged	1	65	65	4_10_24_65_Rep6
4	10	11.6666666666667	24	71	7191	3690.37	1599.85	3862.26	2978.24	1580.45	Rep6	Oligomycin Unconfined	4_10_24_71_Rep6	6	168	01:30:02	42:00:04	163	145802	Cosmos	End	1	71	71	4_10_24_71_Rep6
4	10	11.6666666666667	24	73	7785.98	3919.42	1588.15	3930.37	2957.75	1564.76	Rep6	Oligomycin Unconfined	4_10_24_73_Rep6	6	59	01:30:02	14:44:58	54	47696.6	Cosmos	Cosmos	1	73	73	4_10_24_73_Rep6
4	10	11.6666666666667	24	82	6707.97	3445.87	1599.99	3810.97	2960.17	1581.64	Rep6	Oligomycin Unconfined	4_10_24_82_Rep6	9	168	02:15:05	42:00:04	160	143099	Cosmos	End	1	82	82	4_10_24_82_Rep6
4	10	11.6666666666667	24	85	7069.58	3729.65	1621.87	3842.85	3000.35	1592.64	Rep6	Oligomycin Unconfined	4_10_24_85_Rep6	10	74	02:30:04	18:30:07	65	57602.6	Merged	Cosmos	1	85	85	4_10_24_85_Rep6
4	10	11.6666666666667	24	86	8254.9	4513.27	1605.09	3957.07	3020.73	1580.02	Rep6	Oligomycin Unconfined	4_10_24_86_Rep6	11	168	02:45:03	42:00:04	158	141301	Split	End	2	61	61	4_10_24_61_Rep6
4	10	11.6666666666667	24	87	5206.51	3180.55	1593.39	3740.31	2893.83	1578.36	Rep6	Oligomycin Unconfined	4_10_24_87_Rep6	11	153	02:45:03	38:15:04	143	127801	Cosmos	Cosmos	1	87	87	4_10_24_87_Rep6
4	10	11.6666666666667	24	88	4646.07	4128.16	3293.29	3694.55	3022.01	1617.23	Rep6	Oligomycin Unconfined	4_10_24_88_Rep6	11	168	02:45:03	42:00:04	158	141301	Cosmos	End	1	88	88	4_10_24_88_Rep6
4	10	11.6666666666667	24	90	6820.76	3741.05	1596.07	3861.31	2962.19	1577.26	Rep6	Oligomycin Unconfined	4_10_24_90_Rep6	11	168	02:45:03	42:00:04	158	141301	Cosmos	End	1	90	90	4_10_24_90_Rep6
4	10	11.6666666666667	24	92	5408.81	5294.86	10049.8	3767.23	3142.33	1839.54	Rep6	Oligomycin Unconfined	4_10_24_92_Rep6	11	149	02:45:03	37:15:02	139	124199	Split	Cosmos	2	61	61	4_10_24_61_Rep6
4	10	11.6666666666667	24	94	5829.16	3398.96	1563.55	3728.34	2852.82	1548.28	Rep6	Oligomycin Unconfined	4_10_24_94_Rep6	12	168	03:00:11	42:00:04	157	140393	Cosmos	End	1	94	94	4_10_24_94_Rep6
4	10	11.6666666666667	24	97	5087.43	3808.33	3321.47	3699.01	2960.37	1626.03	Rep6	Oligomycin Unconfined	4_10_24_97_Rep6	13	168	03:15:04	42:00:04	156	139500	Cosmos	End	1	97	97	4_10_24_97_Rep6
4	10	11.6666666666667	24	98	4375.34	3831.83	3043.03	3685.39	2982.65	1615.02	Rep6	Oligomycin Unconfined	4_10_24_98_Rep6	13	168	03:15:04	42:00:04	156	139500	Cosmos	End	1	98	98	4_10_24_98_Rep6
4	10	11.6666666666667	24	102	6002.61	3170.49	1580.51	3862.09	2877.73	1570.41	Rep6	Oligomycin Unconfined	4_10_24_102_Rep6	14	43	03:30:07	10:45:05	30	26098.2	Cosmos	Cosmos	1	102	102	4_10_24_102_Rep6
4	10	11.6666666666667	24	105	6658.32	3458.75	2020.95	3849.13	2954.56	1599.67	Rep6	Oligomycin Unconfined	4_10_24_105_Rep6	15	92	03:45:04	23:00:04	78	69299.6	Cosmos	Merged	1	105	105	4_10_24_105_Rep6
4	10	11.6666666666667	24	107	5921.25	3070.87	1602.05	3793.9	2956.09	1592.16	Rep6	Oligomycin Unconfined	4_10_24_107_Rep6	15	38	03:45:04	09:29:57	24	20693	Split	Cosmos	2	78	78	4_10_24_78_Rep6
4	10	11.6666666666667	24	114	6309.16	5981.41	5153.55	3862.74	3135.96	1677.24	Rep6	Oligomycin Unconfined	4_10_24_114_Rep6	17	168	04:15:00	42:00:04	152	135904	Split	End	2	83	83	4_10_24_83_Rep6
4	10	11.6666666666667	24	115	4889.8	4751.78	4275.87	3726.65	3102.74	1666.61	Rep6	Oligomycin Unconfined	4_10_24_115_Rep6	18	98	04:30:04	24:30:01	81	71997.2	Cosmos	Split	1	115	115	4_10_24_115_Rep6
4	10	11.6666666666667	24	116	4458.21	4108.98	2457.99	3678.87	3009.61	1608.13	Rep6	Oligomycin Unconfined	4_10_24_116_Rep6	18	110	04:30:04	27:30:01	93	82797.3	Cosmos	Cosmos	1	116	116	4_10_24_116_Rep6
4	10	11.6666666666667	24	119	5885.26	3395.87	1592.72	3749.52	2936.62	1578.79	Rep6	Oligomycin Unconfined	4_10_24_119_Rep6	19	55	04:44:59	13:45:02	37	32402.6	Cosmos	Merged	1	119	119	4_10_24_119_Rep6
4	10	11.6666666666667	24	121	4805.88	3447.73	2488.13	3686.23	2972.25	1608.82	Rep6	Oligomycin Unconfined	4_10_24_121_Rep6	19	168	04:44:59	42:00:04	150	134105	Cosmos	End	1	121	121	4_10_24_121_Rep6
4	10	11.6666666666667	24	123	6379.36	4322.26	10150.2	3937.85	3073.07	1888.04	Rep6	Oligomycin Unconfined	4_10_24_123_Rep6	20	168	05:00:03	42:00:04	149	133201	Cosmos	End	1	123	123	4_10_24_123_Rep6
4	10	11.6666666666667	24	125	5661.43	5980.73	7089.12	3835.91	3270.07	1745.12	Rep6	Oligomycin Unconfined	4_10_24_125_Rep6	21	168	05:15:00	42:00:04	148	132304	Cosmos	End	1	125	125	4_10_24_125_Rep6
4	10	11.6666666666667	24	126	5002.34	4616.87	5928.67	3785.11	3092.27	1734.3	Rep6	Oligomycin Unconfined	4_10_24_126_Rep6	21	75	05:15:00	18:45:01	55	48601.5	Cosmos	Cosmos	1	126	126	4_10_24_126_Rep6
4	10	11.6666666666667	24	127	4907.73	4554.92	4936.35	3745.36	3089.23	1671.21	Rep6	Oligomycin Unconfined	4_10_24_127_Rep6	22	160	05:30:01	40:00:06	139	124205	Cosmos	Split	1	127	127	4_10_24_127_Rep6
4	10	11.6666666666667	24	130	5440.14	5385.53	14587.8	3706.78	3112.99	2028.23	Rep6	Oligomycin Unconfined	4_10_24_130_Rep6	22	48	05:30:01	12:00:01	27	23400.7	Cosmos	Cosmos	1	130	130	4_10_24_130_Rep6
4	10	11.6666666666667	24	132	4352.89	3742.57	2446.64	3680.11	2932.96	1605.12	Rep6	Oligomycin Unconfined	4_10_24_132_Rep6	22	57	05:30:01	14:15:01	36	31500.2	Cosmos	Cosmos	1	132	132	4_10_24_132_Rep6
4	10	11.6666666666667	24	133	4854.5	3410.38	1863.64	3695.19	2902.54	1573.48	Rep6	Oligomycin Unconfined	4_10_24_133_Rep6	23	168	05:44:58	42:00:04	146	130506	Cosmos	End	1	133	133	4_10_24_133_Rep6
4	10	11.6666666666667	24	138	4332.87	3867.28	3755.45	3681.29	3020.14	1640.49	Rep6	Oligomycin Unconfined	4_10_24_138_Rep6	25	168	06:15:02	42:00:04	144	128702	Cosmos	End	1	138	138	4_10_24_138_Rep6
4	10	11.6666666666667	24	139	4039.11	3493.29	3356.81	3628.76	2971.29	1643.11	Rep6	Oligomycin Unconfined	4_10_24_139_Rep6	25	168	06:15:02	42:00:04	144	128702	Cosmos	End	1	139	139	4_10_24_139_Rep6
4	10	11.6666666666667	24	140	8972.81	3671.33	1642.25	4070.77	3004.31	1605.28	Rep6	Oligomycin Unconfined	4_10_24_140_Rep6	25	47	06:15:02	11:45:02	23	19799.6	Merged	Split	1	140	140	4_10_24_140_Rep6
4	10	11.6666666666667	24	141	4573.43	3816.32	3538.05	3687.55	2906.77	1633.32	Rep6	Oligomycin Unconfined	4_10_24_141_Rep6	25	38	06:15:02	09:29:57	14	11694.9	Cosmos	Cosmos	1	141	141	4_10_24_141_Rep6
4	10	11.6666666666667	24	142	4296.79	3592.93	3393.42	3675.91	2933.8	1629.33	Rep6	Oligomycin Unconfined	4_10_24_142_Rep6	26	168	06:30:01	42:00:04	143	127803	Cosmos	End	1	142	142	4_10_24_142_Rep6
4	10	11.6666666666667	24	143	4806.16	3833.88	3233.57	3710.04	2930.8	1611.35	Rep6	Oligomycin Unconfined	4_10_24_143_Rep6	26	168	06:30:01	42:00:04	143	127803	Cosmos	End	1	143	143	4_10_24_143_Rep6
4	10	11.6666666666667	24	144	4633.57	4131.05	4139.01	3689.69	2969.34	1686.53	Rep6	Oligomycin Unconfined	4_10_24_144_Rep6	27	125	06:45:05	31:15:06	99	88200.9	Cosmos	Cosmos	1	144	144	4_10_24_144_Rep6
4	10	11.6666666666667	24	146	4891.35	3661.52	1610.08	3721.82	3052.46	1593.11	Rep6	Oligomycin Unconfined	4_10_24_146_Rep6	28	168	07:00:05	42:00:04	141	125999	Cosmos	End	1	146	146	4_10_24_146_Rep6
4	10	11.6666666666667	24	149	4967.72	3545.71	1745.62	3721.93	2950.51	1587.07	Rep6	Oligomycin Unconfined	4_10_24_149_Rep6	30	138	07:30:00	34:30:01	109	97201.5	Cosmos	Cosmos	1	149	149	4_10_24_149_Rep6
4	10	11.6666666666667	24	150	4227.89	3766.61	2970.17	3641.88	2982.94	1616.23	Rep6	Oligomycin Unconfined	4_10_24_150_Rep6	30	38	07:30:00	09:29:57	9	7197.42	Merged	Split	1	150	150	4_10_24_150_Rep6
4	10	11.6666666666667	24	151	4821.08	4103.09	1590.98	3701.08	3020.96	1580.26	Rep6	Oligomycin Unconfined	4_10_24_151_Rep6	30	61	07:30:00	15:15:07	32	27907	Cosmos	Cosmos	1	151	151	4_10_24_151_Rep6
4	10	11.6666666666667	24	152	7236.08	6776.97	6713.47	4141.54	3330.67	2008.72	Rep6	Oligomycin Unconfined	4_10_24_152_Rep6	31	37	07:45:06	09:14:57	7	5391.12	Split	Merged	2	84	84	4_10_24_84_Rep6
4	10	11.6666666666667	24	153	12086.4	4642.94	2135.63	4298	3164.5	1673.35	Rep6	Oligomycin Unconfined	4_10_24_153_Rep6	31	37	07:45:06	09:14:57	7	5391.12	Split	Merged	2	84	84	4_10_24_84_Rep6
4	10	11.6666666666667	24	154	5007.07	3499.28	1906.44	3710.32	2849.86	1554.59	Rep6	Oligomycin Unconfined	4_10_24_154_Rep6	31	45	07:45:06	11:15:03	15	12597.9	Cosmos	Cosmos	1	154	154	4_10_24_154_Rep6
4	10	11.6666666666667	24	156	5643.93	5457.95	9415.75	3884.95	3242.22	1955.66	Rep6	Oligomycin Unconfined	4_10_24_156_Rep6	31	55	07:45:06	13:45:02	25	21596.4	Split	Merged	2	148	148	4_10_24_148_Rep6
4	10	11.6666666666667	24	157	6235.16	6114.73	11646.6	3915.76	3250.68	2101.79	Rep6	Oligomycin Unconfined	4_10_24_157_Rep6	31	55	07:45:06	13:45:02	25	21596.4	Split	Merged	2	148	148	4_10_24_148_Rep6
4	10	11.6666666666667	24	159	7807.76	3092.57	1559.24	3937.18	2808.97	1537.89	Rep6	Oligomycin Unconfined	4_10_24_159_Rep6	32	48	08:00:06	12:00:01	17	14395.8	Cosmos	Cosmos	1	159	159	4_10_24_159_Rep6
4	10	11.6666666666667	24	160	4348.23	3790.91	2776.9	3711.23	2958.12	1700.58	Rep6	Oligomycin Unconfined	4_10_24_160_Rep6	33	94	08:15:03	23:30:05	62	54901.8	Cosmos	Merged	1	160	160	4_10_24_160_Rep6
4	10	11.6666666666667	24	161	6384.14	3711.86	2066.56	3817.6	2922.93	1610.02	Rep6	Oligomycin Unconfined	4_10_24_161_Rep6	34	36	08:30:04	09:00:01	3	1797.07	Split	Merged	2	155	155	4_10_24_155_Rep6
4	10	11.6666666666667	24	162	5970.85	3578.94	2037.91	3773.49	2880.84	1600.45	Rep6	Oligomycin Unconfined	4_10_24_162_Rep6	34	36	08:30:04	09:00:01	3	1797.07	Split	Merged	2	155	155	4_10_24_155_Rep6
4	10	11.6666666666667	24	163	8946.04	5130.19	1605.79	4035.37	2981.15	1562.73	Rep6	Oligomycin Unconfined	4_10_24_163_Rep6	34	168	08:30:04	42:00:04	135	120600	Cosmos	End	1	163	163	4_10_24_163_Rep6
4	10	11.6666666666667	24	164	6101.14	4321.96	4000.95	3809.85	2941.95	1668.38	Rep6	Oligomycin Unconfined	4_10_24_164_Rep6	35	47	08:44:59	11:45:02	13	10802.7	Cosmos	Cosmos	1	164	164	4_10_24_164_Rep6
4	10	11.6666666666667	24	165	5383.04	3364.18	1623.08	3797.04	2832.79	1554.78	Rep6	Oligomycin Unconfined	4_10_24_165_Rep6	35	36	08:44:59	09:00:01	2	901.947	Split	Cosmos	2	47	47	4_10_24_47_Rep6
4	10	11.6666666666667	24	166	5236.79	3319.37	1626.3	3947.07	2962.03	1651.39	Rep6	Oligomycin Unconfined	4_10_24_166_Rep6	35	35	08:44:59	08:44:59	1	0	Split	Split	2	47	47	4_10_24_47_Rep6
4	10	52.6666666666667	11	6	4325.47	5193.37	2401.75	2113.55	4052.76	1702.37	Rep6	Oligomycin Unconfined	4_10_11_6_Rep6	0	168	00:00:03	42:00:04	169	151201	Begin	End	1	6	6	4_10_11_6_Rep6
4	10	52.6666666666667	11	18	4078.05	6620.69	7900.66	2119.3	4196.66	1914.72	Rep6	Oligomycin Unconfined	4_10_11_18_Rep6	1	168	00:14:59	42:00:04	168	150305	Cosmos	End	1	18	18	4_10_11_18_Rep6
4	10	52.6666666666667	11	23	3301.65	4479.94	1670.86	1944.41	3911.52	1661.05	Rep6	Oligomycin Unconfined	4_10_11_23_Rep6	1	168	00:14:59	42:00:04	168	150305	Cosmos	End	1	23	23	4_10_11_23_Rep6
4	10	52.6666666666667	11	37	9990.84	7013.67	1718.04	2529.42	4176.27	1663.36	Rep6	Oligomycin Unconfined	4_10_11_37_Rep6	7	168	01:45:04	42:00:04	162	144900	Cosmos	End	1	37	37	4_10_11_37_Rep6
4	10	52.6666666666667	11	39	6792.31	3821.05	1669.81	2081.71	3732.62	1636.06	Rep6	Oligomycin Unconfined	4_10_11_39_Rep6	8	168	02:00:06	42:00:04	161	143997	Cosmos	End	1	39	39	4_10_11_39_Rep6
4	10	52.6666666666667	11	40	6125.86	4938.93	1700.11	2353.09	3818.28	1604.99	Rep6	Oligomycin Unconfined	4_10_11_40_Rep6	9	163	02:15:05	40:45:02	155	138598	Cosmos	Cosmos	1	40	40	4_10_11_40_Rep6
4	10	52.6666666666667	11	42	8045.33	4701.22	1680.04	2297.96	3797.39	1643.67	Rep6	Oligomycin Unconfined	4_10_11_42_Rep6	10	168	02:30:04	42:00:04	159	142200	Cosmos	End	1	42	42	4_10_11_42_Rep6
4	10	52.6666666666667	11	45	4918.77	4872.13	1819.95	2293.72	4104.77	1702.13	Rep6	Oligomycin Unconfined	4_10_11_45_Rep6	13	168	03:15:04	42:00:04	156	139500	Cosmos	End	1	45	45	4_10_11_45_Rep6
4	10	52.6666666666667	11	51	7500.67	5904.32	2774.21	2773.96	4294.99	1699.51	Rep6	Oligomycin Unconfined	4_10_11_51_Rep6	17	168	04:15:00	42:00:04	152	135904	Split	End	3	47	41	4_10_11_47_Rep6
4	10	52.6666666666667	11	53	11379.9	4916.91	1707.73	2547.78	3805.41	1628.62	Rep6	Oligomycin Unconfined	4_10_11_53_Rep6	20	168	05:00:03	42:00:04	149	133201	Cosmos	End	1	53	53	4_10_11_53_Rep6
4	10	52.6666666666667	11	55	7649.82	4968.65	1689.58	2322.22	3906.54	1653.04	Rep6	Oligomycin Unconfined	4_10_11_55_Rep6	23	168	05:44:58	42:00:04	146	130506	Cosmos	End	1	55	55	4_10_11_55_Rep6
4	10	52.6666666666667	11	58	7287.6	10424.7	18724.7	2676.64	4776.39	2429.48	Rep6	Oligomycin Unconfined	4_10_11_58_Rep6	23	168	05:44:58	42:00:04	146	130506	Split	End	2	24	24	4_10_11_24_Rep6
4	10	52.6666666666667	11	62	3862.93	5019.65	3429.04	2038.99	3958.39	1703.38	Rep6	Oligomycin Unconfined	4_10_11_62_Rep6	27	168	06:45:05	42:00:04	142	126899	Cosmos	End	1	62	62	4_10_11_62_Rep6
4	10	52.6666666666667	11	87	6251.84	6096.22	1701.71	2600.15	4298.88	1672.82	Rep6	Oligomycin Unconfined	4_10_11_87_Rep6	57	168	14:15:01	42:00:04	112	99902.9	Cosmos	End	1	87	87	4_10_11_87_Rep6
4	10	52.6666666666667	11	99	5880.78	4564.43	1735.78	2251.69	4043.02	1766.54	Rep6	Oligomycin Unconfined	4_10_11_99_Rep6	69	168	17:15:04	42:00:04	100	89100.2	Cosmos	End	1	99	99	4_10_11_99_Rep6
4	10	52.6666666666667	11	110	5748.19	5637.12	1788.24	2418.89	4359.16	2846.36	Rep6	Oligomycin Unconfined	4_10_11_110_Rep6	81	168	20:14:59	42:00:04	88	78305	Cosmos	End	1	110	110	4_10_11_110_Rep6
4	10	52.6666666666667	11	117	3487.9	5598.18	7151.51	1995.41	3947.18	1785.48	Rep6	Oligomycin Unconfined	4_10_11_117_Rep6	85	168	21:15:04	42:00:04	84	74700	Split	End	4	114	13	4_10_11_114_Rep6
4	10	52.6666666666667	11	121	5460.65	4918.13	1675.56	2124	3940.92	1651.98	Rep6	Oligomycin Unconfined	4_10_11_121_Rep6	89	168	22:15:03	42:00:04	80	71101.1	Split	End	2	118	118	4_10_11_118_Rep6
4	10	52.6666666666667	11	123	8959.69	6507.99	1700.49	2431.59	4058.47	1646.81	Rep6	Oligomycin Unconfined	4_10_11_123_Rep6	90	168	22:30:05	42:00:04	79	70198.5	Split	End	2	115	115	4_10_11_115_Rep6
4	10	52.6666666666667	11	126	5314.8	4300.75	1687.32	2225.1	3930.47	1829.31	Rep6	Oligomycin Unconfined	4_10_11_126_Rep6	92	168	23:00:04	42:00:04	77	68400.3	Cosmos	End	1	126	126	4_10_11_126_Rep6
4	10	52.6666666666667	11	139	6525.91	4944.76	3569.35	2236.31	3939.87	1727.74	Rep6	Oligomycin Unconfined	4_10_11_139_Rep6	103	168	25:45:04	42:00:04	66	58499.6	Merged	End	1	139	139	4_10_11_139_Rep6
4	10	52.6666666666667	11	152	3821.5	4955.64	2162.56	2521.33	4451.34	2624.25	Rep6	Oligomycin Unconfined	4_10_11_152_Rep6	121	168	30:15:04	42:00:04	48	42300.4	Split	End	2	147	147	4_10_11_147_Rep6
4	10	52.6666666666667	11	156	3363.39	4521.66	1674.96	2002.56	3873.71	1642.66	Rep6	Oligomycin Unconfined	4_10_11_156_Rep6	127	168	31:45:08	42:00:04	42	36896.2	Cosmos	End	1	156	156	4_10_11_156_Rep6
4	10	52.6666666666667	11	164	3024.76	5269.33	3453.75	2048.43	3992.09	1755.11	Rep6	Oligomycin Unconfined	4_10_11_164_Rep6	136	168	34:00:01	42:00:04	33	28803	Merged	End	1	164	164	4_10_11_164_Rep6
4	10	52.6666666666667	11	165	3409.85	5583.44	7274.07	2045.82	4037.44	1863.01	Rep6	Oligomycin Unconfined	4_10_11_165_Rep6	137	168	34:15:01	42:00:04	32	27902.4	Cosmos	End	1	165	165	4_10_11_165_Rep6
4	10	52.6666666666667	11	166	2498.38	4640.22	3044.6	1972.61	3934.66	1755.16	Rep6	Oligomycin Unconfined	4_10_11_166_Rep6	140	168	35:00:03	42:00:04	29	25201.2	Cosmos	End	1	166	166	4_10_11_166_Rep6
4	10	52.6666666666667	11	168	5426.26	5168.78	1721.64	2527.24	4329.24	1972.81	Rep6	Oligomycin Unconfined	4_10_11_168_Rep6	140	168	35:00:03	42:00:04	29	25201.2	Split	End	2	157	157	4_10_11_157_Rep6
4	10	52.6666666666667	11	169	7433.98	5048.91	1912.6	2330.87	4015	1684.54	Rep6	Oligomycin Unconfined	4_10_11_169_Rep6	143	168	35:44:58	42:00:04	26	22505.6	Merged	End	1	169	169	4_10_11_169_Rep6
4	10	52.6666666666667	11	176	3460.44	5916.83	4685.71	1952.43	4010.3	1763.1	Rep6	Oligomycin Unconfined	4_10_11_176_Rep6	152	167	38:00:03	41:45:00	16	13497.1	Merged	Split	1	176	176	4_10_11_176_Rep6
4	10	52.6666666666667	11	177	4745.22	4554.89	1831.12	2579.95	4319.07	2263.35	Rep6	Oligomycin Unconfined	4_10_11_177_Rep6	153	168	38:15:04	42:00:04	16	13500.4	Merged	End	1	177	177	4_10_11_177_Rep6
4	10	52.6666666666667	11	178	6576.29	6407.89	1835.72	2331.63	4242.87	1980.67	Rep6	Oligomycin Unconfined	4_10_11_178_Rep6	155	161	38:45:07	40:15:03	7	5395.8	Merged	Split	1	178	178	4_10_11_178_Rep6
4	10	52.6666666666667	11	179	3337.84	5828.21	4673.93	2068.82	4100.74	1775.94	Rep6	Oligomycin Unconfined	4_10_11_179_Rep6	157	168	39:15:04	42:00:04	12	9900.4	Cosmos	End	1	179	179	4_10_11_179_Rep6
4	10	52.6666666666667	11	180	5084.43	7703.76	9654.7	2331.17	4369.36	1963.83	Rep6	Oligomycin Unconfined	4_10_11_180_Rep6	157	158	39:15:04	39:30:05	2	901.09	Merged	Split	1	180	180	4_10_11_180_Rep6
4	10	52.6666666666667	11	181	7160.32	4793.28	1662.98	2691.93	4019.45	1639.51	Rep6	Oligomycin Unconfined	4_10_11_181_Rep6	158	168	39:30:05	42:00:04	11	8999.31	Cosmos	End	1	181	181	4_10_11_181_Rep6
4	10	13.6666666666667	24	1	7510.45	3182.12	1707.2	3541.48	2934.39	1596.67	Rep6	Oligomycin Unconfined	4_10_24_1_Rep6	0	41	00:00:03	10:15:06	42	36903.3	Begin	Split	1	1	1	4_10_24_1_Rep6
4	10	13.6666666666667	24	5	4881.7	4966.79	3537.25	3536.97	3223.81	1652.54	Rep6	Oligomycin Unconfined	4_10_24_5_Rep6	0	156	00:00:03	39:00:06	157	140403	Begin	Merged	1	5	5	4_10_24_5_Rep6
4	10	13.6666666666667	24	8	5552.44	4374.26	1608	3452.77	3141.66	1598.58	Rep6	Oligomycin Unconfined	4_10_24_8_Rep6	0	86	00:00:03	21:30:05	87	77402.3	Begin	Split	1	8	8	4_10_24_8_Rep6
4	10	13.6666666666667	24	10	6770.58	2971.5	1598.84	3507.27	2866.49	1580.8	Rep6	Oligomycin Unconfined	4_10_24_10_Rep6	0	51	00:00:03	12:44:59	52	45896.5	Begin	Cosmos	1	10	10	4_10_24_10_Rep6
4	10	13.6666666666667	24	11	3916.94	3116.74	1654.48	3365.41	2953.88	1579.38	Rep6	Oligomycin Unconfined	4_10_24_11_Rep6	0	41	00:00:03	10:15:06	42	36903.3	Begin	Split	1	11	11	4_10_24_11_Rep6
4	10	13.6666666666667	24	13	6685.47	7227.75	8695.81	3607.08	3358.79	1781.03	Rep6	Oligomycin Unconfined	4_10_24_13_Rep6	0	168	00:00:03	42:00:04	169	151201	Begin	End	1	13	13	4_10_24_13_Rep6
4	10	13.6666666666667	24	15	5076.93	3501.4	1611.9	3422.07	3038.23	1600.67	Rep6	Oligomycin Unconfined	4_10_24_15_Rep6	0	113	00:00:03	28:15:05	114	101702	Begin	Cosmos	1	15	15	4_10_24_15_Rep6
4	10	13.6666666666667	24	17	5965.01	6195.12	14713	3516.93	3312.01	1992.23	Rep6	Oligomycin Unconfined	4_10_24_17_Rep6	0	168	00:00:03	42:00:04	169	151201	Begin	End	1	17	17	4_10_24_17_Rep6
4	10	13.6666666666667	24	21	8146.38	4190.23	1643.14	3790.43	3133.61	1604.01	Rep6	Oligomycin Unconfined	4_10_24_21_Rep6	0	92	00:00:03	23:00:04	93	82800.8	Begin	Cosmos	1	21	21	4_10_24_21_Rep6
4	10	13.6666666666667	24	25	11054.5	4294.77	1641.64	3875.6	3140.47	1602.91	Rep6	Oligomycin Unconfined	4_10_24_25_Rep6	0	77	00:00:03	19:15:02	78	69299.3	Begin	Split	1	25	25	4_10_24_25_Rep6
4	10	13.6666666666667	24	27	5340.36	3973.5	1614.9	3417.14	3096.52	1605.7	Rep6	Oligomycin Unconfined	4_10_24_27_Rep6	0	109	00:00:03	27:15:01	110	98098	Begin	Cosmos	1	27	27	4_10_24_27_Rep6
4	10	13.6666666666667	24	30	7076.71	5297.62	4449.28	3594.68	3223.02	1695.63	Rep6	Oligomycin Unconfined	4_10_24_30_Rep6	0	168	00:00:03	42:00:04	169	151201	Begin	End	1	30	30	4_10_24_30_Rep6
4	10	13.6666666666667	24	32	15118.2	7812.26	1653.19	4492.35	3441.02	1574.12	Rep6	Oligomycin Unconfined	4_10_24_32_Rep6	0	87	00:00:03	21:45:04	88	78300.8	Begin	Split	1	32	32	4_10_24_32_Rep6
4	10	13.6666666666667	24	35	9431.26	5161.41	1708.2	3761.72	3194.86	1609.09	Rep6	Oligomycin Unconfined	4_10_24_35_Rep6	0	168	00:00:03	42:00:04	169	151201	Begin	End	1	35	35	4_10_24_35_Rep6
4	10	13.6666666666667	24	37	8160.99	3426.5	1635.26	3764.81	3057.1	1605.03	Rep6	Oligomycin Unconfined	4_10_24_37_Rep6	0	46	00:00:03	11:30:03	47	41399.8	Begin	Cosmos	1	37	37	4_10_24_37_Rep6
4	10	13.6666666666667	24	38	13837.4	5940.49	1617.43	4262.72	3091.37	1545.25	Rep6	Oligomycin Unconfined	4_10_24_38_Rep6	0	44	00:00:03	11:00:04	45	39600.8	Begin	Cosmos	1	38	38	4_10_24_38_Rep6
4	10	13.6666666666667	24	49	6040.79	2885.95	1590.83	3557.08	2866.59	1577.07	Rep6	Oligomycin Unconfined	4_10_24_49_Rep6	0	45	00:00:03	11:15:03	46	40500.6	Begin	Cosmos	1	49	49	4_10_24_49_Rep6
4	10	13.6666666666667	24	50	8319.25	4325.77	1629.18	3841.6	3166.03	1591.32	Rep6	Oligomycin Unconfined	4_10_24_50_Rep6	1	94	00:14:59	23:30:05	94	83706	Cosmos	Split	1	50	50	4_10_24_50_Rep6
4	10	13.6666666666667	24	51	7039.92	3865.06	1609.7	3588.44	3059.51	1588.41	Rep6	Oligomycin Unconfined	4_10_24_51_Rep6	1	58	00:14:59	14:30:00	58	51301	Cosmos	Split	1	51	51	4_10_24_51_Rep6
4	10	13.6666666666667	24	54	7780.06	4136.56	1632.34	3758.82	3076.24	1594.99	Rep6	Oligomycin Unconfined	4_10_24_54_Rep6	1	86	00:14:59	21:30:05	86	76506.3	Cosmos	Split	1	54	54	4_10_24_54_Rep6
4	10	13.6666666666667	24	56	7053.17	4817.55	1646.94	3747.53	3200.77	1587.39	Rep6	Oligomycin Unconfined	4_10_24_56_Rep6	1	168	00:14:59	42:00:04	168	150305	Cosmos	End	1	56	56	4_10_24_56_Rep6
4	10	13.6666666666667	24	60	5569.21	5766.3	9383.77	3574.08	3337.93	1811.75	Rep6	Oligomycin Unconfined	4_10_24_60_Rep6	3	168	00:45:07	42:00:04	166	148497	Cosmos	End	1	60	60	4_10_24_60_Rep6
4	10	13.6666666666667	24	62	8012.32	2854.8	1600.79	3762	2780.1	1548.14	Rep6	Oligomycin Unconfined	4_10_24_62_Rep6	3	42	00:45:07	10:30:05	40	35098.6	Cosmos	Split	1	62	62	4_10_24_62_Rep6
4	10	13.6666666666667	24	63	4246.13	4111.51	3978.5	3357.82	3066.49	1652.85	Rep6	Oligomycin Unconfined	4_10_24_63_Rep6	4	94	01:00:04	23:30:05	91	81001.3	Cosmos	Merged	1	63	63	4_10_24_63_Rep6
4	10	13.6666666666667	24	64	6187.45	3836.53	1606.91	3549.9	3081.81	1594.33	Rep6	Oligomycin Unconfined	4_10_24_64_Rep6	5	168	01:15:02	42:00:04	164	146702	Cosmos	End	1	64	64	4_10_24_64_Rep6
4	10	13.6666666666667	24	65	6027.88	3563.95	1608.81	3536.49	2999.09	1591.65	Rep6	Oligomycin Unconfined	4_10_24_65_Rep6	5	92	01:15:02	23:00:04	88	78301.4	Cosmos	Merged	1	65	65	4_10_24_65_Rep6
4	10	13.6666666666667	24	71	7469.13	3784.38	1614.07	3571.69	3040.27	1592.23	Rep6	Oligomycin Unconfined	4_10_24_71_Rep6	6	168	01:30:02	42:00:04	163	145802	Cosmos	End	1	71	71	4_10_24_71_Rep6
4	10	13.6666666666667	24	73	7556.18	3776.48	1600.27	3627.89	2977.14	1574.3	Rep6	Oligomycin Unconfined	4_10_24_73_Rep6	6	59	01:30:02	14:44:58	54	47696.6	Cosmos	Cosmos	1	73	73	4_10_24_73_Rep6
4	10	13.6666666666667	24	82	6747.57	3481.72	1616.95	3507.78	3028.31	1599.65	Rep6	Oligomycin Unconfined	4_10_24_82_Rep6	9	168	02:15:05	42:00:04	160	143099	Cosmos	End	1	82	82	4_10_24_82_Rep6
4	10	13.6666666666667	24	85	7259	3772.34	1630.24	3555.39	3070.15	1607.82	Rep6	Oligomycin Unconfined	4_10_24_85_Rep6	10	74	02:30:04	18:30:07	65	57602.6	Merged	Cosmos	1	85	85	4_10_24_85_Rep6
4	10	13.6666666666667	24	86	8126.59	4700.22	1621.35	3653.18	3096.47	1594.05	Rep6	Oligomycin Unconfined	4_10_24_86_Rep6	11	168	02:45:03	42:00:04	158	141301	Split	End	2	61	61	4_10_24_61_Rep6
4	10	13.6666666666667	24	87	5279.9	3339.51	1611.72	3447.29	2978.03	1598.17	Rep6	Oligomycin Unconfined	4_10_24_87_Rep6	11	153	02:45:03	38:15:04	143	127801	Cosmos	Cosmos	1	87	87	4_10_24_87_Rep6
4	10	13.6666666666667	24	88	4520	4127.61	3345.42	3376.47	3091.94	1634.82	Rep6	Oligomycin Unconfined	4_10_24_88_Rep6	11	168	02:45:03	42:00:04	158	141301	Cosmos	End	1	88	88	4_10_24_88_Rep6
4	10	13.6666666666667	24	90	7101.45	3887.98	1615.14	3536.15	3009.15	1589.43	Rep6	Oligomycin Unconfined	4_10_24_90_Rep6	11	168	02:45:03	42:00:04	158	141301	Cosmos	End	1	90	90	4_10_24_90_Rep6
4	10	13.6666666666667	24	92	5194.41	5386.6	9832.43	3414.93	3194.49	1838.39	Rep6	Oligomycin Unconfined	4_10_24_92_Rep6	11	149	02:45:03	37:15:02	139	124199	Split	Cosmos	2	61	61	4_10_24_61_Rep6
4	10	13.6666666666667	24	94	5646.02	3469.99	1580.51	3425.45	2927.78	1564.08	Rep6	Oligomycin Unconfined	4_10_24_94_Rep6	12	168	03:00:11	42:00:04	157	140393	Cosmos	End	1	94	94	4_10_24_94_Rep6
4	10	13.6666666666667	24	97	5248.86	3889.57	2761.18	3429.34	3043.97	1625.76	Rep6	Oligomycin Unconfined	4_10_24_97_Rep6	13	168	03:15:04	42:00:04	156	139500	Cosmos	End	1	97	97	4_10_24_97_Rep6
4	10	13.6666666666667	24	98	4172.62	4067.87	3323.78	3338.81	3044.84	1632.9	Rep6	Oligomycin Unconfined	4_10_24_98_Rep6	13	168	03:15:04	42:00:04	156	139500	Cosmos	End	1	98	98	4_10_24_98_Rep6
4	10	13.6666666666667	24	102	5695.76	3026.69	1597.92	3577.49	2911.39	1588.36	Rep6	Oligomycin Unconfined	4_10_24_102_Rep6	14	43	03:30:07	10:45:05	30	26098.2	Cosmos	Cosmos	1	102	102	4_10_24_102_Rep6
4	10	13.6666666666667	24	105	6505.21	3507.97	1716.83	3539.74	3033.48	1603.82	Rep6	Oligomycin Unconfined	4_10_24_105_Rep6	15	92	03:45:04	23:00:04	78	69299.6	Cosmos	Merged	1	105	105	4_10_24_105_Rep6
4	10	13.6666666666667	24	114	5404.97	5687.95	4745.01	3525.55	3252.87	1698.57	Rep6	Oligomycin Unconfined	4_10_24_114_Rep6	17	168	04:15:00	42:00:04	152	135904	Split	End	2	83	83	4_10_24_83_Rep6
4	10	13.6666666666667	24	115	4596.06	4636.65	4207.19	3402.76	3176.57	1679.06	Rep6	Oligomycin Unconfined	4_10_24_115_Rep6	18	98	04:30:04	24:30:01	81	71997.2	Cosmos	Split	1	115	115	4_10_24_115_Rep6
4	10	13.6666666666667	24	116	4187.3	4165.83	2484.93	3345.51	3059.01	1621.18	Rep6	Oligomycin Unconfined	4_10_24_116_Rep6	18	110	04:30:04	27:30:01	93	82797.3	Cosmos	Cosmos	1	116	116	4_10_24_116_Rep6
4	10	13.6666666666667	24	119	6268.03	3553.29	1607.21	3460.54	3006.65	1588.69	Rep6	Oligomycin Unconfined	4_10_24_119_Rep6	19	55	04:44:59	13:45:02	37	32402.6	Cosmos	Merged	1	119	119	4_10_24_119_Rep6
4	10	13.6666666666667	24	121	4792.63	3529.62	2368.61	3379.2	3037.34	1622.55	Rep6	Oligomycin Unconfined	4_10_24_121_Rep6	19	168	04:44:59	42:00:04	150	134105	Cosmos	End	1	121	121	4_10_24_121_Rep6
4	10	13.6666666666667	24	123	6853.22	4458.15	9230	3663.45	3126.94	1855.63	Rep6	Oligomycin Unconfined	4_10_24_123_Rep6	20	168	05:00:03	42:00:04	149	133201	Cosmos	End	1	123	123	4_10_24_123_Rep6
4	10	13.6666666666667	24	125	5482.63	5796.61	6958.31	3516.76	3317.35	1752.97	Rep6	Oligomycin Unconfined	4_10_24_125_Rep6	21	168	05:15:00	42:00:04	148	132304	Cosmos	End	1	125	125	4_10_24_125_Rep6
4	10	13.6666666666667	24	126	4631.52	4597.3	5896.82	3461.42	3151.78	1773.23	Rep6	Oligomycin Unconfined	4_10_24_126_Rep6	21	75	05:15:00	18:45:01	55	48601.5	Cosmos	Cosmos	1	126	126	4_10_24_126_Rep6
4	10	13.6666666666667	24	127	4714.96	4736.85	5187.25	3504.1	3193.3	1704.05	Rep6	Oligomycin Unconfined	4_10_24_127_Rep6	22	160	05:30:01	40:00:06	139	124205	Cosmos	Split	1	127	127	4_10_24_127_Rep6
4	10	13.6666666666667	24	130	5048.37	5132.19	13097.8	3382.32	3179.92	1936.95	Rep6	Oligomycin Unconfined	4_10_24_130_Rep6	22	48	05:30:01	12:00:01	27	23400.7	Cosmos	Cosmos	1	130	130	4_10_24_130_Rep6
4	10	13.6666666666667	24	132	3990.5	3781.75	2451.35	3363.47	2982.21	1620.05	Rep6	Oligomycin Unconfined	4_10_24_132_Rep6	22	57	05:30:01	14:15:01	36	31500.2	Cosmos	Cosmos	1	132	132	4_10_24_132_Rep6
4	10	13.6666666666667	24	133	4478.15	3426.96	1779.26	3365.72	2962.45	1590.51	Rep6	Oligomycin Unconfined	4_10_24_133_Rep6	23	168	05:44:58	42:00:04	146	130506	Cosmos	End	1	133	133	4_10_24_133_Rep6
4	10	13.6666666666667	24	138	4356.21	4075.59	4042.04	3356.06	3082.78	1662.26	Rep6	Oligomycin Unconfined	4_10_24_138_Rep6	25	168	06:15:02	42:00:04	144	128702	Cosmos	End	1	138	138	4_10_24_138_Rep6
4	10	13.6666666666667	24	139	3830.71	3611.33	3556.15	3293.79	3052.05	1662.75	Rep6	Oligomycin Unconfined	4_10_24_139_Rep6	25	168	06:15:02	42:00:04	144	128702	Cosmos	End	1	139	139	4_10_24_139_Rep6
4	10	13.6666666666667	24	140	8208.6	3398.57	1651.88	3767.02	3032.22	1594.58	Rep6	Oligomycin Unconfined	4_10_24_140_Rep6	25	47	06:15:02	11:45:02	23	19799.6	Merged	Split	1	140	140	4_10_24_140_Rep6
4	10	13.6666666666667	24	142	4176.75	3871.49	3943.92	3367.54	3009.65	1661.07	Rep6	Oligomycin Unconfined	4_10_24_142_Rep6	26	168	06:30:01	42:00:04	143	127803	Cosmos	End	1	142	142	4_10_24_142_Rep6
4	10	13.6666666666667	24	143	4447.66	3802.57	3083.8	3386.86	2978.85	1620.46	Rep6	Oligomycin Unconfined	4_10_24_143_Rep6	26	168	06:30:01	42:00:04	143	127803	Cosmos	End	1	143	143	4_10_24_143_Rep6
4	10	13.6666666666667	24	144	4394.35	4193.84	4302.3	3380.78	3040.06	1718.63	Rep6	Oligomycin Unconfined	4_10_24_144_Rep6	27	125	06:45:05	31:15:06	99	88200.9	Cosmos	Cosmos	1	144	144	4_10_24_144_Rep6
4	10	13.6666666666667	24	146	4937.3	3720.67	1615.81	3403.31	3061.1	1598.88	Rep6	Oligomycin Unconfined	4_10_24_146_Rep6	28	168	07:00:05	42:00:04	141	125999	Cosmos	End	1	146	146	4_10_24_146_Rep6
4	10	13.6666666666667	24	149	4656.98	3526.12	1618.21	3420.69	3004.6	1597.49	Rep6	Oligomycin Unconfined	4_10_24_149_Rep6	30	138	07:30:00	34:30:01	109	97201.5	Cosmos	Cosmos	1	149	149	4_10_24_149_Rep6
4	10	13.6666666666667	24	151	4788	4239.49	1606.03	3368.48	3086.97	1600.84	Rep6	Oligomycin Unconfined	4_10_24_151_Rep6	30	61	07:30:00	15:15:07	32	27907	Cosmos	Cosmos	1	151	151	4_10_24_151_Rep6
4	10	13.6666666666667	24	154	4608.97	3533.21	1656.57	3401.03	2906.87	1555.03	Rep6	Oligomycin Unconfined	4_10_24_154_Rep6	31	45	07:45:06	11:15:03	15	12597.9	Cosmos	Cosmos	1	154	154	4_10_24_154_Rep6
4	10	13.6666666666667	24	156	5466.71	5669.04	9328.24	3556.66	3292.75	1926.6	Rep6	Oligomycin Unconfined	4_10_24_156_Rep6	31	55	07:45:06	13:45:02	25	21596.4	Split	Merged	2	148	148	4_10_24_148_Rep6
4	10	13.6666666666667	24	157	5852.5	6109.37	11247.4	3600.42	3315.54	2205.35	Rep6	Oligomycin Unconfined	4_10_24_157_Rep6	31	55	07:45:06	13:45:02	25	21596.4	Split	Merged	2	148	148	4_10_24_148_Rep6
4	10	13.6666666666667	24	159	7458.42	2914.63	1574.29	3628.53	2838.59	1549.84	Rep6	Oligomycin Unconfined	4_10_24_159_Rep6	32	48	08:00:06	12:00:01	17	14395.8	Cosmos	Cosmos	1	159	159	4_10_24_159_Rep6
4	10	13.6666666666667	24	160	3993.92	3819.85	2767.63	3323.64	2979.37	1633.59	Rep6	Oligomycin Unconfined	4_10_24_160_Rep6	33	94	08:15:03	23:30:05	62	54901.8	Cosmos	Merged	1	160	160	4_10_24_160_Rep6
4	10	13.6666666666667	24	163	7190.28	4730.74	1605.54	3719.81	3117.99	1583.47	Rep6	Oligomycin Unconfined	4_10_24_163_Rep6	34	168	08:30:04	42:00:04	135	120600	Cosmos	End	1	163	163	4_10_24_163_Rep6
4	10	13.6666666666667	24	164	5612.12	4265.84	3186.54	3467	3002.25	1627.74	Rep6	Oligomycin Unconfined	4_10_24_164_Rep6	35	47	08:44:59	11:45:02	13	10802.7	Cosmos	Cosmos	1	164	164	4_10_24_164_Rep6
4	10	13.6666666666667	24	167	5398.28	3720.66	1609.48	3451.12	3061.97	1599.85	Rep6	Oligomycin Unconfined	4_10_24_167_Rep6	36	41	09:00:01	10:15:06	6	4505.06	Cosmos	Cosmos	1	167	167	4_10_24_167_Rep6
4	10	13.6666666666667	24	170	3797.91	3679.87	1916.13	3319.08	3055.77	1607.02	Rep6	Oligomycin Unconfined	4_10_24_170_Rep6	38	42	09:29:57	10:30:05	5	3608.16	Cosmos	Cosmos	1	170	170	4_10_24_170_Rep6
4	10	13.6666666666667	24	171	11967.8	5616.64	4204.87	4227.93	3423.39	1980.49	Rep6	Oligomycin Unconfined	4_10_24_171_Rep6	38	46	09:29:57	11:30:03	9	7205.53	Merged	Split	1	171	171	4_10_24_171_Rep6
4	10	13.6666666666667	24	172	3893.47	3790.72	1926.41	3300.69	3067.67	1613.21	Rep6	Oligomycin Unconfined	4_10_24_172_Rep6	38	168	09:29:57	42:00:04	131	117007	Cosmos	End	1	172	172	4_10_24_172_Rep6
4	10	13.6666666666667	24	173	4217.14	3575.17	1604.41	3340.33	3010.61	1586.35	Rep6	Oligomycin Unconfined	4_10_24_173_Rep6	39	47	09:45:05	11:45:02	9	7197.01	Cosmos	Cosmos	1	173	173	4_10_24_173_Rep6
4	10	13.6666666666667	24	174	4115.28	3465.65	1972.87	3404.67	2941.91	1601.37	Rep6	Oligomycin Unconfined	4_10_24_174_Rep6	39	77	09:45:05	19:15:02	39	34197.3	Split	Cosmos	4	168	47	4_10_24_168_Rep6
4	10	13.6666666666667	24	175	3735.58	3461.91	2658.22	3320.1	3031.96	1656.31	Rep6	Oligomycin Unconfined	4_10_24_175_Rep6	40	150	10:00:03	37:30:02	111	98998.5	Cosmos	Merged	1	175	175	4_10_24_175_Rep6
4	10	13.6666666666667	24	176	3729.84	3547.82	2233.95	3303.66	3027.17	1623.86	Rep6	Oligomycin Unconfined	4_10_24_176_Rep6	41	47	10:15:06	11:45:02	7	5395.69	Cosmos	Cosmos	1	176	176	4_10_24_176_Rep6
4	10	13.6666666666667	24	177	5537.31	5565.14	7325.46	3515.12	3256.56	1801.13	Rep6	Oligomycin Unconfined	4_10_24_177_Rep6	41	42	10:15:06	10:30:05	2	899.17	Cosmos	Cosmos	1	177	177	4_10_24_177_Rep6
4	10	13.6666666666667	24	178	3911.48	3654.51	2314.55	3464.22	3121.15	1731.65	Rep6	Oligomycin Unconfined	4_10_24_178_Rep6	41	41	10:15:06	10:15:06	1	0	Cosmos	Split	1	178	178	4_10_24_178_Rep6
4	10	13.6666666666667	24	179	3763.06	3308.1	2223.19	3304.98	2968.66	1621.23	Rep6	Oligomycin Unconfined	4_10_24_179_Rep6	41	111	10:15:06	27:45:01	71	62995.3	Cosmos	Split	1	179	179	4_10_24_179_Rep6
4	10	13.6666666666667	24	180	4121.95	3879.45	3522.18	3367.25	2986.45	1656.3	Rep6	Oligomycin Unconfined	4_10_24_180_Rep6	41	56	10:15:06	14:00:02	16	13496	Cosmos	Cosmos	1	180	180	4_10_24_180_Rep6
4	10	40	15	22	3925.33	4042.5	1821.97	2109.23	3723.63	1713.62	Rep6	Oligomycin Unconfined	4_10_15_22_Rep6	0	125	00:00:03	31:15:06	126	112503	Begin	Merged	1	22	22	4_10_15_22_Rep6
4	10	40	15	41	9677.43	5421.8	1753.11	2434.53	3881.89	1697.8	Rep6	Oligomycin Unconfined	4_10_15_41_Rep6	0	168	00:00:03	42:00:04	169	151201	Begin	End	1	41	41	4_10_15_41_Rep6
4	10	40	15	42	12436.6	3924.89	1806.75	2835.47	3616.52	1663.24	Rep6	Oligomycin Unconfined	4_10_15_42_Rep6	0	168	00:00:03	42:00:04	169	151201	Begin	End	1	42	42	4_10_15_42_Rep6
4	10	40	15	45	7352.99	5560.54	1704.55	2458.66	3796.25	1661.04	Rep6	Oligomycin Unconfined	4_10_15_45_Rep6	0	168	00:00:03	42:00:04	169	151201	Begin	End	1	45	45	4_10_15_45_Rep6
4	10	40	15	48	6098.69	6055.09	1712.9	2336.05	3882.66	1665.78	Rep6	Oligomycin Unconfined	4_10_15_48_Rep6	1	168	00:14:59	42:00:04	168	150305	Cosmos	End	1	48	48	4_10_15_48_Rep6
4	10	40	15	55	12845.1	8480.22	1729.51	3163.85	4320.64	1681.93	Rep6	Oligomycin Unconfined	4_10_15_55_Rep6	1	168	00:14:59	42:00:04	168	150305	Cosmos	End	1	55	55	4_10_15_55_Rep6
4	10	40	15	56	12435.9	6961.2	1753.67	2362.76	3640.67	1650.14	Rep6	Oligomycin Unconfined	4_10_15_56_Rep6	1	121	00:14:59	30:15:04	121	108005	Cosmos	Split	1	56	56	4_10_15_56_Rep6
4	10	40	15	60	4995.97	4444.27	1672.82	2233.95	3681.13	1651.16	Rep6	Oligomycin Unconfined	4_10_15_60_Rep6	2	125	00:30:00	31:15:06	124	110706	Cosmos	Merged	1	60	60	4_10_15_60_Rep6
4	10	40	15	65	4230.37	5060.77	1696.75	2137.71	3690.84	1666.4	Rep6	Oligomycin Unconfined	4_10_15_65_Rep6	4	168	01:00:04	42:00:04	165	147600	Cosmos	End	1	65	65	4_10_15_65_Rep6
4	10	40	15	78	5279.34	5388.16	4294.21	2101.37	3795.59	1742.44	Rep6	Oligomycin Unconfined	4_10_15_78_Rep6	7	168	01:45:04	42:00:04	162	144900	Cosmos	End	1	78	78	4_10_15_78_Rep6
4	10	40	15	79	5940.6	4300.83	1713.24	2233.28	3661.02	1669.41	Rep6	Oligomycin Unconfined	4_10_15_79_Rep6	7	168	01:45:04	42:00:04	162	144900	Cosmos	End	1	79	79	4_10_15_79_Rep6
4	10	40	15	85	5796.6	4378.27	1708.51	2174.96	3582.12	1655.42	Rep6	Oligomycin Unconfined	4_10_15_85_Rep6	8	168	02:00:06	42:00:04	161	143997	Cosmos	End	1	85	85	4_10_15_85_Rep6
4	10	40	15	90	9524.6	5089.23	1715.66	2505.86	3741.79	1671.09	Rep6	Oligomycin Unconfined	4_10_15_90_Rep6	11	168	02:45:03	42:00:04	158	141301	Split	End	2	74	74	4_10_15_74_Rep6
4	10	40	15	92	3000.33	4922.77	4358.6	1987.56	3640.12	1741.51	Rep6	Oligomycin Unconfined	4_10_15_92_Rep6	11	168	02:45:03	42:00:04	158	141301	Cosmos	End	1	92	92	4_10_15_92_Rep6
4	10	40	15	93	7460.39	4591.31	1680.68	2416.73	3519.79	1638.79	Rep6	Oligomycin Unconfined	4_10_15_93_Rep6	11	168	02:45:03	42:00:04	158	141301	Split	End	2	74	74	4_10_15_74_Rep6
4	10	40	15	95	2565.94	4509.05	3642.05	1937.66	3746.69	1730.51	Rep6	Oligomycin Unconfined	4_10_15_95_Rep6	11	145	02:45:03	36:15:06	135	120603	Cosmos	Cosmos	1	95	95	4_10_15_95_Rep6
4	10	40	15	97	4831.71	3881.33	1705.16	2103.86	3629.57	1654.08	Rep6	Oligomycin Unconfined	4_10_15_97_Rep6	12	147	03:00:11	36:45:05	136	121494	Cosmos	Cosmos	1	97	97	4_10_15_97_Rep6
4	10	40	15	98	5822.21	3656.59	1700.9	2304.78	3552.51	1660.95	Rep6	Oligomycin Unconfined	4_10_15_98_Rep6	12	124	03:00:11	31:00:02	113	100791	Cosmos	Cosmos	1	98	98	4_10_15_98_Rep6
4	10	40	15	99	7226.36	5166.38	1733.13	2420.65	3946.79	1695.93	Rep6	Oligomycin Unconfined	4_10_15_99_Rep6	12	168	03:00:11	42:00:04	157	140393	Split	End	2	82	82	4_10_15_82_Rep6
4	10	40	15	101	3147.66	5324.26	3672.56	1972.24	3852.63	1742.3	Rep6	Oligomycin Unconfined	4_10_15_101_Rep6	12	141	03:00:11	35:15:02	130	116091	Cosmos	Merged	1	101	101	4_10_15_101_Rep6
4	10	40	15	107	3059.06	4330.47	1659.62	2052.72	3614.44	1658.82	Rep6	Oligomycin Unconfined	4_10_15_107_Rep6	13	168	03:15:04	42:00:04	156	139500	Cosmos	End	1	107	107	4_10_15_107_Rep6
4	10	40	15	111	3775.36	6248.03	3474.76	1983.28	3878.9	1727.77	Rep6	Oligomycin Unconfined	4_10_15_111_Rep6	14	168	03:30:07	42:00:04	155	138597	Cosmos	End	1	111	111	4_10_15_111_Rep6
4	10	40	15	113	9301.6	5720.29	1802.34	2600.44	3925.52	1695.45	Rep6	Oligomycin Unconfined	4_10_15_113_Rep6	16	129	04:00:04	32:15:08	114	101704	Cosmos	Cosmos	1	113	113	4_10_15_113_Rep6
4	10	40	15	115	6459.4	5434.58	1736.05	2170.57	3813.58	1677.07	Rep6	Oligomycin Unconfined	4_10_15_115_Rep6	17	168	04:15:00	42:00:04	152	135904	Cosmos	End	1	115	115	4_10_15_115_Rep6
4	10	40	15	119	5288.55	4715.59	1733.82	2283.49	3846.92	1683.78	Rep6	Oligomycin Unconfined	4_10_15_119_Rep6	19	168	04:44:59	42:00:04	150	134105	Cosmos	End	1	119	119	4_10_15_119_Rep6
4	10	40	15	120	4799.69	5702.09	1676.93	2224.54	3818.88	1661.2	Rep6	Oligomycin Unconfined	4_10_15_120_Rep6	19	168	04:44:59	42:00:04	150	134105	Merged	End	1	120	120	4_10_15_120_Rep6
4	10	40	15	121	8068.58	4607.96	1722.94	2371.7	3818.05	1681.24	Rep6	Oligomycin Unconfined	4_10_15_121_Rep6	19	168	04:44:59	42:00:04	150	134105	Split	End	2	70	70	4_10_15_70_Rep6
4	10	40	15	126	6472.16	4174.96	1691.07	2207.15	3633.53	1658.39	Rep6	Oligomycin Unconfined	4_10_15_126_Rep6	20	168	05:00:03	42:00:04	149	133201	Cosmos	End	1	126	126	4_10_15_126_Rep6
4	10	40	15	134	3043.94	4969.4	4101.53	2003.14	3637.88	1704.82	Rep6	Oligomycin Unconfined	4_10_15_134_Rep6	23	168	05:44:58	42:00:04	146	130506	Cosmos	End	1	134	134	4_10_15_134_Rep6
4	10	40	15	143	3160.38	4858.06	2250.79	1966.95	3749.3	1682.34	Rep6	Oligomycin Unconfined	4_10_15_143_Rep6	25	168	06:15:02	42:00:04	144	128702	Cosmos	End	1	143	143	4_10_15_143_Rep6
4	10	40	15	146	4351.73	4208.58	2201.29	2137.17	3759.43	1794.63	Rep6	Oligomycin Unconfined	4_10_15_146_Rep6	26	168	06:30:01	42:00:04	143	127803	Cosmos	End	1	146	146	4_10_15_146_Rep6
4	10	40	15	153	7041.4	4538.64	1729.93	2338.87	3812.79	1677.12	Rep6	Oligomycin Unconfined	4_10_15_153_Rep6	27	151	06:45:05	37:45:03	125	111598	Cosmos	Merged	1	153	153	4_10_15_153_Rep6
4	10	40	15	156	3003.51	4747.62	1688.33	2012.13	3729.37	1662.23	Rep6	Oligomycin Unconfined	4_10_15_156_Rep6	27	146	06:45:05	36:30:06	120	107101	Split	Cosmos	2	72	72	4_10_15_72_Rep6
4	10	40	15	161	4730.93	4787.26	1674.69	2176.57	3736.23	1652.13	Rep6	Oligomycin Unconfined	4_10_15_161_Rep6	30	125	07:30:00	31:15:06	96	85506.2	Cosmos	Merged	1	161	161	4_10_15_161_Rep6
4	10	40	15	164	4797.34	4430.42	1726.34	2141.66	3799.21	1690.57	Rep6	Oligomycin Unconfined	4_10_15_164_Rep6	30	168	07:30:00	42:00:04	139	124204	Cosmos	End	1	164	164	4_10_15_164_Rep6
4	10	40	15	167	5992.75	5391.02	1684.74	2303.05	3808.99	1658.57	Rep6	Oligomycin Unconfined	4_10_15_167_Rep6	33	168	08:15:03	42:00:04	136	121501	Merged	End	1	167	167	4_10_15_167_Rep6
4	10	40	15	171	8184.37	5455.78	1688.32	2316.5	3668.75	1648.84	Rep6	Oligomycin Unconfined	4_10_15_171_Rep6	33	168	08:15:03	42:00:04	136	121501	Cosmos	End	1	171	171	4_10_15_171_Rep6
4	10	40	15	172	3236.81	5266.96	4971.91	1987.36	3754.8	1757.73	Rep6	Oligomycin Unconfined	4_10_15_172_Rep6	34	168	08:30:04	42:00:04	135	120600	Cosmos	End	1	172	172	4_10_15_172_Rep6
4	10	40	15	174	5988.25	4498.39	1727.52	2401.95	3581.2	1670.42	Rep6	Oligomycin Unconfined	4_10_15_174_Rep6	35	168	08:44:59	42:00:04	134	119705	Cosmos	End	1	174	174	4_10_15_174_Rep6
4	10	40	15	179	3953.28	6179.13	8014.12	2070.59	3892.01	1832.55	Rep6	Oligomycin Unconfined	4_10_15_179_Rep6	36	125	09:00:01	31:15:06	90	80104.8	Cosmos	Merged	1	179	179	4_10_15_179_Rep6
4	10	40	15	180	4607.46	7176.65	7486.91	2172.86	4105	1885.63	Rep6	Oligomycin Unconfined	4_10_15_180_Rep6	36	168	09:00:01	42:00:04	133	118803	Cosmos	End	1	180	180	4_10_15_180_Rep6
4	10	40	15	184	4187.85	4356.92	1680.53	2053.85	3630.65	1659.91	Rep6	Oligomycin Unconfined	4_10_15_184_Rep6	37	168	09:14:57	42:00:04	132	117907	Cosmos	End	1	184	184	4_10_15_184_Rep6
4	10	40	15	187	5239.55	4438.14	1697.52	2104.41	3691.8	1683.27	Rep6	Oligomycin Unconfined	4_10_15_187_Rep6	41	168	10:15:06	42:00:04	128	114298	Cosmos	End	1	187	187	4_10_15_187_Rep6
4	10	40	15	199	5631.62	5293.5	2011.97	2299.79	3960.8	1762.87	Rep6	Oligomycin Unconfined	4_10_15_199_Rep6	51	121	12:44:59	30:15:04	71	63004.2	Cosmos	Split	1	199	199	4_10_15_199_Rep6
4	10	40	15	203	3523.84	5759.87	6700.46	2104.15	3952.23	1864.13	Rep6	Oligomycin Unconfined	4_10_15_203_Rep6	52	168	13:00:06	42:00:04	117	104397	Cosmos	End	1	203	203	4_10_15_203_Rep6
4	10	40	15	204	4105.18	4965.06	1689.67	2070.5	3865.63	1679.5	Rep6	Oligomycin Unconfined	4_10_15_204_Rep6	53	149	13:15:05	37:15:02	97	86396.8	Cosmos	Split	1	204	204	4_10_15_204_Rep6
4	10	40	15	206	7424.3	4482.24	1700.35	2275.49	3712.45	1662.8	Rep6	Oligomycin Unconfined	4_10_15_206_Rep6	54	134	13:30:02	33:30:02	81	71999.9	Cosmos	Merged	1	206	206	4_10_15_206_Rep6
4	10	40	15	208	4302.05	4165.16	1673.93	2091.18	3593.03	1650.89	Rep6	Oligomycin Unconfined	4_10_15_208_Rep6	55	143	13:45:02	35:44:58	89	79196.4	Cosmos	Cosmos	1	208	208	4_10_15_208_Rep6
4	10	40	15	210	4217.08	4885.49	1691.67	2075.95	3840.76	1678.68	Rep6	Oligomycin Unconfined	4_10_15_210_Rep6	56	140	14:00:02	35:00:03	85	75600.6	Cosmos	Split	1	210	210	4_10_15_210_Rep6
4	10	40	15	213	8324.83	3720.78	1697.91	2690.19	3495.77	1641.57	Rep6	Oligomycin Unconfined	4_10_15_213_Rep6	56	132	14:00:02	33:00:04	77	68401.7	Merged	Split	1	213	213	4_10_15_213_Rep6
4	10	40	15	216	6747.57	5197.47	1686.28	2222.37	3732.61	1662.14	Rep6	Oligomycin Unconfined	4_10_15_216_Rep6	59	168	14:44:58	42:00:04	110	98105.7	Cosmos	End	1	216	216	4_10_15_216_Rep6
4	10	40	15	217	5287.31	3595.03	1684.91	2304.72	3568.93	1658.86	Rep6	Oligomycin Unconfined	4_10_15_217_Rep6	60	137	15:00:02	34:15:01	78	69300	Merged	Cosmos	1	217	217	4_10_15_217_Rep6
4	10	40	15	222	3394.79	5352.21	6267.19	2102.06	3723.4	1813.19	Rep6	Oligomycin Unconfined	4_10_15_222_Rep6	61	123	15:15:07	30:45:01	63	55794.6	Cosmos	Merged	1	222	222	4_10_15_222_Rep6
4	10	40	15	227	2587.82	4640.58	2652.98	1903.34	3734.17	1692.34	Rep6	Oligomycin Unconfined	4_10_15_227_Rep6	65	166	16:14:58	41:30:04	102	90905.9	Cosmos	Cosmos	1	227	227	4_10_15_227_Rep6
4	10	40	15	229	2458.45	4271.12	3568.84	1943.18	3643.24	1715.71	Rep6	Oligomycin Unconfined	4_10_15_229_Rep6	67	168	16:45:02	42:00:04	102	90901.8	Cosmos	End	1	229	229	4_10_15_229_Rep6
4	10	40	15	236	3734.62	5982.69	6993.91	2091.25	3951.56	1826.91	Rep6	Oligomycin Unconfined	4_10_15_236_Rep6	71	168	17:45:03	42:00:04	98	87300.8	Cosmos	End	1	236	236	4_10_15_236_Rep6
4	10	40	15	239	3491.32	4386.95	1756.97	2001.32	3803.75	1682.3	Rep6	Oligomycin Unconfined	4_10_15_239_Rep6	73	168	18:15:07	42:00:04	96	85496.6	Cosmos	End	1	239	239	4_10_15_239_Rep6
4	10	40	15	246	7473.62	3953.51	1691.76	2473.25	3610.01	1656.14	Rep6	Oligomycin Unconfined	4_10_15_246_Rep6	75	143	18:45:01	35:44:58	69	61196.9	Split	Split	2	234	234	4_10_15_234_Rep6
4	10	40	15	252	2641.02	4425.76	4010.35	1961.99	3604.01	1726.33	Rep6	Oligomycin Unconfined	4_10_15_252_Rep6	79	168	19:45:00	42:00:04	90	80103.9	Cosmos	End	1	252	252	4_10_15_252_Rep6
4	10	40	15	254	5033.81	5332.94	1657.62	2110.36	3699.04	1653.01	Rep6	Oligomycin Unconfined	4_10_15_254_Rep6	81	168	20:14:59	42:00:04	88	78305	Cosmos	End	1	254	254	4_10_15_254_Rep6
4	10	40	15	255	7928.98	4883.4	1680.64	2223.48	3579.98	1646.15	Rep6	Oligomycin Unconfined	4_10_15_255_Rep6	81	168	20:14:59	42:00:04	88	78305	Split	End	2	251	251	4_10_15_251_Rep6
4	10	40	15	256	5335.15	4495.02	1681.12	2138.16	3604.09	1664.56	Rep6	Oligomycin Unconfined	4_10_15_256_Rep6	81	168	20:14:59	42:00:04	88	78305	Split	End	2	251	251	4_10_15_251_Rep6
4	10	40	15	260	3974.57	4350.52	1770.56	2046.65	3723.29	1667.69	Rep6	Oligomycin Unconfined	4_10_15_260_Rep6	82	168	20:30:03	42:00:04	87	77401.4	Cosmos	End	1	260	260	4_10_15_260_Rep6
4	10	40	15	261	3624.03	4376.51	1865.3	2058.11	3767.98	1680.02	Rep6	Oligomycin Unconfined	4_10_15_261_Rep6	83	168	20:45:04	42:00:04	86	76500.2	Cosmos	End	1	261	261	4_10_15_261_Rep6
4	10	40	15	263	5165.98	4683.52	1977.33	2190.48	3714.35	1674.24	Rep6	Oligomycin Unconfined	4_10_15_263_Rep6	85	168	21:15:04	42:00:04	84	74700	Cosmos	End	1	263	263	4_10_15_263_Rep6
4	10	40	15	269	5228.44	5220	1854.22	2349.41	4006.97	2069.63	Rep6	Oligomycin Unconfined	4_10_15_269_Rep6	88	168	22:00:00	42:00:04	81	72004	Split	End	2	248	248	4_10_15_248_Rep6
4	10	40	15	270	5245.74	5531.14	1691.26	2215.55	3901.64	1678.48	Rep6	Oligomycin Unconfined	4_10_15_270_Rep6	88	168	22:00:00	42:00:04	81	72004	Split	End	2	248	248	4_10_15_248_Rep6
4	10	40	15	275	3489.32	3889.77	1655.02	2078.31	3464.84	1651.03	Rep6	Oligomycin Unconfined	4_10_15_275_Rep6	91	143	22:45:02	35:44:58	53	46795.9	Cosmos	Cosmos	1	275	275	4_10_15_275_Rep6
4	10	40	15	278	2803.28	4248.32	2546.69	1924.02	3583.5	1687.81	Rep6	Oligomycin Unconfined	4_10_15_278_Rep6	92	168	23:00:04	42:00:04	77	68400.3	Cosmos	End	1	278	278	4_10_15_278_Rep6
4	10	40	15	281	3373.4	4505.6	1768.83	2044.46	3703.66	1662.55	Rep6	Oligomycin Unconfined	4_10_15_281_Rep6	93	168	23:15:06	42:00:04	76	67498.2	Cosmos	End	1	281	281	4_10_15_281_Rep6
4	10	40	15	284	3148	5373.36	4106.22	2085.27	3983.09	1780.52	Rep6	Oligomycin Unconfined	4_10_15_284_Rep6	93	120	23:15:06	30:00:01	28	24295.4	Cosmos	Cosmos	1	284	284	4_10_15_284_Rep6
4	10	40	15	285	2588.39	4415.2	2819.04	1961.14	3592.67	1715.41	Rep6	Oligomycin Unconfined	4_10_15_285_Rep6	94	168	23:30:05	42:00:04	75	66599	Cosmos	End	1	285	285	4_10_15_285_Rep6
4	10	40	15	287	2427.38	4244.94	2534.48	1950.04	3632.78	1710.98	Rep6	Oligomycin Unconfined	4_10_15_287_Rep6	95	168	23:45:04	42:00:04	74	65700.2	Cosmos	End	1	287	287	4_10_15_287_Rep6
4	10	40	15	289	2798.43	3985.32	1812.22	2269.06	3659.7	1674.11	Rep6	Oligomycin Unconfined	4_10_15_289_Rep6	95	168	23:45:04	42:00:04	74	65700.2	Cosmos	End	1	289	289	4_10_15_289_Rep6
4	10	40	15	293	6793.19	4391.52	1758.31	2330.7	3747.03	1803.88	Rep6	Oligomycin Unconfined	4_10_15_293_Rep6	97	158	24:15:00	39:30:05	62	54904.4	Split	Cosmos	2	253	253	4_10_15_253_Rep6
4	10	40	15	300	3640.5	5982.89	5790.51	2121.06	4044.93	1818.25	Rep6	Oligomycin Unconfined	4_10_15_300_Rep6	99	164	24:45:07	41:00:01	66	58494.1	Cosmos	Cosmos	1	300	300	4_10_15_300_Rep6
4	10	40	15	301	3036.7	4114.8	1901.7	2015.79	3596.13	1665.78	Rep6	Oligomycin Unconfined	4_10_15_301_Rep6	100	168	25:00:10	42:00:04	69	61193.6	Cosmos	End	1	301	301	4_10_15_301_Rep6
4	10	40	15	302	4496.82	4974.33	1666.04	2375.65	3528.03	1647.54	Rep6	Oligomycin Unconfined	4_10_15_302_Rep6	100	168	25:00:10	42:00:04	69	61193.6	Split	End	2	175	175	4_10_15_175_Rep6
4	10	40	15	310	3203.18	4153.1	2225.58	1961.89	3704.83	1686.63	Rep6	Oligomycin Unconfined	4_10_15_310_Rep6	104	168	26:00:04	42:00:04	65	57600.3	Cosmos	End	1	310	310	4_10_15_310_Rep6
4	10	40	15	312	2954.46	4226.92	2626.6	1985.86	3698.95	1701.83	Rep6	Oligomycin Unconfined	4_10_15_312_Rep6	107	144	26:45:00	36:00:00	38	33300.2	Cosmos	Merged	1	312	312	4_10_15_312_Rep6
4	10	40	15	313	2761.1	4099.37	1731.97	1976.46	3623.26	1770.14	Rep6	Oligomycin Unconfined	4_10_15_313_Rep6	107	168	26:45:00	42:00:04	62	54904	Cosmos	End	1	313	313	4_10_15_313_Rep6
4	10	40	15	315	3156.76	4115.12	1672.77	2016.95	3658.26	1663.1	Rep6	Oligomycin Unconfined	4_10_15_315_Rep6	108	168	27:00:00	42:00:04	61	54003.6	Cosmos	End	1	315	315	4_10_15_315_Rep6
4	10	40	15	317	4937.81	5455.87	2513.33	2667.65	3877.5	1703.47	Rep6	Oligomycin Unconfined	4_10_15_317_Rep6	108	168	27:00:00	42:00:04	61	54003.6	Merged	End	1	317	317	4_10_15_317_Rep6
4	10	40	15	318	6699.79	7222.3	5626.58	2436.91	4154.83	1878.15	Rep6	Oligomycin Unconfined	4_10_15_318_Rep6	108	149	27:00:00	37:15:02	42	36901.2	Split	Merged	4	276	215	4_10_15_276_Rep6
4	10	40	15	319	2483.83	4225.97	1782.98	1949.48	3664.1	1664.51	Rep6	Oligomycin Unconfined	4_10_15_319_Rep6	109	136	27:15:01	34:00:01	28	24300.1	Cosmos	Cosmos	1	319	319	4_10_15_319_Rep6
4	10	40	15	322	5361.29	4399.18	1682.48	2298.59	3773.33	1777.35	Rep6	Oligomycin Unconfined	4_10_15_322_Rep6	110	168	27:30:01	42:00:04	59	52202.8	Split	End	2	47	47	4_10_15_47_Rep6
4	10	40	15	323	3237.21	4518.68	2933.92	2014.29	3749.39	1707.35	Rep6	Oligomycin Unconfined	4_10_15_323_Rep6	110	168	27:30:01	42:00:04	59	52202.8	Split	End	2	316	316	4_10_15_316_Rep6
4	10	40	15	324	2952.07	4106.69	2114.87	1970.02	3719.99	1687.86	Rep6	Oligomycin Unconfined	4_10_15_324_Rep6	110	168	27:30:01	42:00:04	59	52202.8	Split	End	2	316	316	4_10_15_316_Rep6
4	10	40	15	326	3901.67	5700.39	4625.35	2191.92	3958.94	1789.88	Rep6	Oligomycin Unconfined	4_10_15_326_Rep6	111	129	27:45:01	32:15:08	19	16206.9	Cosmos	Cosmos	1	326	326	4_10_15_326_Rep6
4	10	40	15	327	2832.01	4529.04	4649.61	2016.17	3435.26	1744.22	Rep6	Oligomycin Unconfined	4_10_15_327_Rep6	111	126	27:45:01	31:30:10	16	13508.5	Cosmos	Cosmos	1	327	327	4_10_15_327_Rep6
4	10	40	15	328	2604.15	4361.4	3000.94	2091.96	3718.14	1887.44	Rep6	Oligomycin Unconfined	4_10_15_328_Rep6	112	123	28:00:01	30:45:01	12	9900.51	Cosmos	Cosmos	1	328	328	4_10_15_328_Rep6
4	10	40	15	331	2639.18	4236.7	2458.11	1940.67	3802.5	1714.72	Rep6	Oligomycin Unconfined	4_10_15_331_Rep6	114	151	28:30:05	37:45:03	38	33297.8	Cosmos	Merged	1	331	331	4_10_15_331_Rep6
4	10	40	15	333	2432.53	4156.24	2866.36	1925.57	3637.17	1747.84	Rep6	Oligomycin Unconfined	4_10_15_333_Rep6	115	126	28:45:02	31:30:10	12	9907.58	Cosmos	Cosmos	1	333	333	4_10_15_333_Rep6
4	10	40	15	334	2563.46	4194.02	2958.74	1925.04	3560.07	1706.06	Rep6	Oligomycin Unconfined	4_10_15_334_Rep6	115	152	28:45:02	38:00:03	38	33300.9	Cosmos	Cosmos	1	334	334	4_10_15_334_Rep6
4	10	40	15	335	2445.62	3904.65	2284.75	1933.42	3508.15	1681.57	Rep6	Oligomycin Unconfined	4_10_15_335_Rep6	115	129	28:45:02	32:15:08	15	12606	Cosmos	Cosmos	1	335	335	4_10_15_335_Rep6
4	10	40	15	336	2488.49	4316.05	1710.63	1916.84	3677.55	1654.23	Rep6	Oligomycin Unconfined	4_10_15_336_Rep6	116	154	29:00:05	38:30:04	39	34199.6	Cosmos	Cosmos	1	336	336	4_10_15_336_Rep6
4	10	40	15	337	3354.43	5404.09	5062.43	2106.92	3738.18	1801.39	Rep6	Oligomycin Unconfined	4_10_15_337_Rep6	116	137	29:00:05	34:15:01	22	18896.6	Cosmos	Cosmos	1	337	337	4_10_15_337_Rep6
4	10	40	15	338	2816.15	4483.04	1693.85	1957.92	3832.29	1684.95	Rep6	Oligomycin Unconfined	4_10_15_338_Rep6	117	123	29:15:01	30:45:01	7	5400.56	Cosmos	Cosmos	1	338	338	4_10_15_338_Rep6
4	10	40	15	339	2441.87	3865.03	2502.82	2055.67	3498.03	1778.63	Rep6	Oligomycin Unconfined	4_10_15_339_Rep6	118	159	29:30:00	39:45:00	42	36900.7	Cosmos	Cosmos	1	339	339	4_10_15_339_Rep6
4	10	40	15	340	4177.1	4198.46	1679.97	2138.43	3717.92	1661.85	Rep6	Oligomycin Unconfined	4_10_15_340_Rep6	118	124	29:30:00	31:00:02	7	5402.26	Merged	Split	1	340	340	4_10_15_340_Rep6
4	10	40	15	341	2618.71	4710.22	2860.29	1911.9	3776.39	1709.2	Rep6	Oligomycin Unconfined	4_10_15_341_Rep6	118	120	29:30:00	30:00:01	3	1801.38	Cosmos	Cosmos	1	341	341	4_10_15_341_Rep6
4	10	40	15	342	4954.66	3805.45	1722.13	2262.12	3675.97	1667.95	Rep6	Oligomycin Unconfined	4_10_15_342_Rep6	118	122	29:30:00	30:30:04	5	3604.26	Cosmos	Cosmos	1	342	342	4_10_15_342_Rep6
4	10	40	15	343	3464.77	5234.04	2446.2	2069.18	3757.31	1685.54	Rep6	Oligomycin Unconfined	4_10_15_343_Rep6	118	168	29:30:00	42:00:04	51	45004.2	Cosmos	End	1	343	343	4_10_15_343_Rep6
4	10	40	15	344	3424.59	4295.84	1872.75	2080.71	3572.61	1675.11	Rep6	Oligomycin Unconfined	4_10_15_344_Rep6	119	127	29:45:01	31:45:08	9	7206.93	Merged	Split	1	344	344	4_10_15_344_Rep6
4	10	40	15	345	2924.92	4095.16	1675.08	1974.86	3656.63	1663.21	Rep6	Oligomycin Unconfined	4_10_15_345_Rep6	119	142	29:45:01	35:30:01	24	20700.2	Cosmos	Cosmos	1	345	345	4_10_15_345_Rep6
4	10	40	15	346	3532.36	4450.63	1694.93	2062.52	3802.56	1672.54	Rep6	Oligomycin Unconfined	4_10_15_346_Rep6	119	120	29:45:01	30:00:01	2	900.323	Cosmos	Cosmos	1	346	346	4_10_15_346_Rep6
4	10	40	15	347	2737.65	4215.77	2054.84	1934.99	3733.49	1686.03	Rep6	Oligomycin Unconfined	4_10_15_347_Rep6	119	168	29:45:01	42:00:04	50	44103.1	Cosmos	End	1	347	347	4_10_15_347_Rep6
4	10	40	15	348	3554.05	4516.13	1906.76	2544.44	4446.72	2543.85	Rep6	Oligomycin Unconfined	4_10_15_348_Rep6	119	121	29:45:01	30:15:04	3	1802.75	Cosmos	Split	1	348	348	4_10_15_348_Rep6
4	10	40	15	349	4029.13	4610.22	1651.93	2077.21	3563.46	1658.63	Rep6	Oligomycin Unconfined	4_10_15_349_Rep6	119	123	29:45:01	30:45:01	5	3600.46	Cosmos	Merged	1	349	349	4_10_15_349_Rep6
4	10	40	15	350	3529.83	5885.85	1764.74	2048.27	3872.32	1671.57	Rep6	Oligomycin Unconfined	4_10_15_350_Rep6	120	168	30:00:01	42:00:04	49	43202.8	Cosmos	End	1	350	350	4_10_15_350_Rep6
4	10	39	24	5	4306.42	5165.52	1648.29	2199.94	3779.97	1634.13	Rep6	Oligomycin Unconfined	4_10_24_5_Rep6	0	156	00:00:03	39:00:06	157	140403	Begin	Merged	1	5	5	4_10_24_5_Rep6
4	10	39	24	13	4500.47	6794.31	9035.33	2281.31	4099.52	1871.14	Rep6	Oligomycin Unconfined	4_10_24_13_Rep6	0	168	00:00:03	42:00:04	169	151201	Begin	End	1	13	13	4_10_24_13_Rep6
4	10	39	24	17	4302.99	6573	11620.3	2156.9	4055.12	1948.52	Rep6	Oligomycin Unconfined	4_10_24_17_Rep6	0	168	00:00:03	42:00:04	169	151201	Begin	End	1	17	17	4_10_24_17_Rep6
4	10	39	24	30	3833.45	5792.29	2192.35	2056.93	3860	1679.06	Rep6	Oligomycin Unconfined	4_10_24_30_Rep6	0	168	00:00:03	42:00:04	169	151201	Begin	End	1	30	30	4_10_24_30_Rep6
4	10	39	24	35	8008.8	3905.65	1736.24	2343.09	3764.02	1683.52	Rep6	Oligomycin Unconfined	4_10_24_35_Rep6	0	168	00:00:03	42:00:04	169	151201	Begin	End	1	35	35	4_10_24_35_Rep6
4	10	39	24	56	8822.65	5408.25	1726.15	2534.64	3727.93	1653.9	Rep6	Oligomycin Unconfined	4_10_24_56_Rep6	1	168	00:14:59	42:00:04	168	150305	Cosmos	End	1	56	56	4_10_24_56_Rep6
4	10	39	24	60	4509.71	6792.6	9814.75	2259.99	4052.23	1920.99	Rep6	Oligomycin Unconfined	4_10_24_60_Rep6	3	168	00:45:07	42:00:04	166	148497	Cosmos	End	1	60	60	4_10_24_60_Rep6
4	10	39	24	64	5400.29	3770.52	1695.09	2179.82	3588.95	1677.24	Rep6	Oligomycin Unconfined	4_10_24_64_Rep6	5	168	01:15:02	42:00:04	164	146702	Cosmos	End	1	64	64	4_10_24_64_Rep6
4	10	39	24	71	6904.26	3877.15	1706.64	2337.48	3658.36	1657.26	Rep6	Oligomycin Unconfined	4_10_24_71_Rep6	6	168	01:30:02	42:00:04	163	145802	Cosmos	End	1	71	71	4_10_24_71_Rep6
4	10	39	24	82	5987.7	4153.56	1865.43	2188.14	3718.69	1672.51	Rep6	Oligomycin Unconfined	4_10_24_82_Rep6	9	168	02:15:05	42:00:04	160	143099	Cosmos	End	1	82	82	4_10_24_82_Rep6
4	10	39	24	86	10205.5	6365.09	1693.51	2744.52	3816.29	1647.15	Rep6	Oligomycin Unconfined	4_10_24_86_Rep6	11	168	02:45:03	42:00:04	158	141301	Split	End	2	61	61	4_10_24_61_Rep6
4	10	39	24	87	5087.65	3647.07	1679.02	2198.44	3508.94	1642.31	Rep6	Oligomycin Unconfined	4_10_24_87_Rep6	11	153	02:45:03	38:15:04	143	127801	Cosmos	Cosmos	1	87	87	4_10_24_87_Rep6
4	10	39	24	88	5939.62	5044.57	1664.9	2259.95	3791.73	1649.53	Rep6	Oligomycin Unconfined	4_10_24_88_Rep6	11	168	02:45:03	42:00:04	158	141301	Cosmos	End	1	88	88	4_10_24_88_Rep6
4	10	39	24	90	7289.77	3643.92	1738.01	2385.89	3542.76	1645.68	Rep6	Oligomycin Unconfined	4_10_24_90_Rep6	11	168	02:45:03	42:00:04	158	141301	Cosmos	End	1	90	90	4_10_24_90_Rep6
