## Supplementary Data 3 for "Mitochondria-derived nuclear ATP surge protects against confinement-induced proliferation defects" (part 259 of 338)

Row	Column	Timepoint	Field	Object_no	nuc_int_488	nuc_int_Turq	nuc_int_546	ring_int_488	ring_int_Turq	ring_int_546	Replicate	Treatments	cellID	FirstTP	LastTP	StartTime	EndTime	TotalTP	Duration	StartType	EndType	Generation	ParentID	RootID	uniqueparentID
4	10	39	24	92	4332.37	6654.13	8916.25	2055.86	3807.33	1905.63	Rep6	Oligomycin Unconfined	4_10_24_92_Rep6	11	149	02:45:03	37:15:02	139	124199	Split	Cosmos	2	61	61	4_10_24_61_Rep6
4	10	39	24	94	6050.66	4056.45	1631.31	2218.96	3494.5	1643.05	Rep6	Oligomycin Unconfined	4_10_24_94_Rep6	12	168	03:00:11	42:00:04	157	140393	Cosmos	End	1	94	94	4_10_24_94_Rep6
4	10	39	24	97	9423.24	5226.32	1687.05	2489.08	3743.41	1651.8	Rep6	Oligomycin Unconfined	4_10_24_97_Rep6	13	168	03:15:04	42:00:04	156	139500	Cosmos	End	1	97	97	4_10_24_97_Rep6
4	10	39	24	98	4909.55	5563.86	1663.62	2205.27	3848.76	1649.44	Rep6	Oligomycin Unconfined	4_10_24_98_Rep6	13	168	03:15:04	42:00:04	156	139500	Cosmos	End	1	98	98	4_10_24_98_Rep6
4	10	39	24	114	4685.66	7136.67	6403.33	2191.54	3965.53	1792.94	Rep6	Oligomycin Unconfined	4_10_24_114_Rep6	17	168	04:15:00	42:00:04	152	135904	Split	End	2	83	83	4_10_24_83_Rep6
4	10	39	24	121	5230.66	4519.23	1718.26	2269.6	3807.53	1685.12	Rep6	Oligomycin Unconfined	4_10_24_121_Rep6	19	168	04:44:59	42:00:04	150	134105	Cosmos	End	1	121	121	4_10_24_121_Rep6
4	10	39	24	123	8737.06	3660.62	1701.24	2586.5	3549.22	1657.48	Rep6	Oligomycin Unconfined	4_10_24_123_Rep6	20	168	05:00:03	42:00:04	149	133201	Cosmos	End	1	123	123	4_10_24_123_Rep6
4	10	39	24	125	4866.64	7427.87	8237.22	2164.21	4104.98	1859.61	Rep6	Oligomycin Unconfined	4_10_24_125_Rep6	21	168	05:15:00	42:00:04	148	132304	Cosmos	End	1	125	125	4_10_24_125_Rep6
4	10	39	24	127	5523.34	5526.42	1661.3	2342.07	3886.28	1652.89	Rep6	Oligomycin Unconfined	4_10_24_127_Rep6	22	160	05:30:01	40:00:06	139	124205	Cosmos	Split	1	127	127	4_10_24_127_Rep6
4	10	39	24	133	5151.72	4444.98	1677.52	2185.16	3647.46	1641.44	Rep6	Oligomycin Unconfined	4_10_24_133_Rep6	23	168	05:44:58	42:00:04	146	130506	Cosmos	End	1	133	133	4_10_24_133_Rep6
4	10	39	24	138	5140.15	4553.04	1683.48	2091.33	3727.87	1658.01	Rep6	Oligomycin Unconfined	4_10_24_138_Rep6	25	168	06:15:02	42:00:04	144	128702	Cosmos	End	1	138	138	4_10_24_138_Rep6
4	10	39	24	139	5684.46	4364.29	1687.82	2145.12	3734.07	1664.03	Rep6	Oligomycin Unconfined	4_10_24_139_Rep6	25	168	06:15:02	42:00:04	144	128702	Cosmos	End	1	139	139	4_10_24_139_Rep6
4	10	39	24	142	9142.77	5130.31	1686.06	2476.76	3708.91	1648.81	Rep6	Oligomycin Unconfined	4_10_24_142_Rep6	26	168	06:30:01	42:00:04	143	127803	Cosmos	End	1	142	142	4_10_24_142_Rep6
4	10	39	24	143	5551.45	4733.2	1667.85	2258.05	3551.87	1613.7	Rep6	Oligomycin Unconfined	4_10_24_143_Rep6	26	168	06:30:01	42:00:04	143	127803	Cosmos	End	1	143	143	4_10_24_143_Rep6
4	10	39	24	144	7382.88	5506.7	4121.11	2416.82	3667.49	1766.26	Rep6	Oligomycin Unconfined	4_10_24_144_Rep6	27	125	06:45:05	31:15:06	99	88200.9	Cosmos	Cosmos	1	144	144	4_10_24_144_Rep6
4	10	39	24	146	5611.29	4685.28	1689.64	2189.87	3848.02	1777.42	Rep6	Oligomycin Unconfined	4_10_24_146_Rep6	28	168	07:00:05	42:00:04	141	125999	Cosmos	End	1	146	146	4_10_24_146_Rep6
4	10	39	24	149	5381.92	4397.74	1671.66	2310.12	3614.62	1633.7	Rep6	Oligomycin Unconfined	4_10_24_149_Rep6	30	138	07:30:00	34:30:01	109	97201.5	Cosmos	Cosmos	1	149	149	4_10_24_149_Rep6
4	10	39	24	163	2384.12	4101.93	1980.24	1973.68	3537.68	1819.05	Rep6	Oligomycin Unconfined	4_10_24_163_Rep6	34	168	08:30:04	42:00:04	135	120600	Cosmos	End	1	163	163	4_10_24_163_Rep6
4	10	39	24	172	5638.56	4838.77	1678.11	2135.34	3779.38	1658.75	Rep6	Oligomycin Unconfined	4_10_24_172_Rep6	38	168	09:29:57	42:00:04	131	117007	Cosmos	End	1	172	172	4_10_24_172_Rep6
4	10	39	24	175	5567.35	4510.56	1675.86	2304.15	3712.12	1652.86	Rep6	Oligomycin Unconfined	4_10_24_175_Rep6	40	150	10:00:03	37:30:02	111	98998.5	Cosmos	Merged	1	175	175	4_10_24_175_Rep6
4	10	39	24	185	7028.12	6234.26	1694.71	2444.84	3962.53	1651.14	Rep6	Oligomycin Unconfined	4_10_24_185_Rep6	45	149	11:15:03	37:15:02	105	93598.2	Cosmos	Merged	1	185	185	4_10_24_185_Rep6
4	10	39	24	186	4112.51	4750.19	1682.47	2103.2	3802.69	1674.73	Rep6	Oligomycin Unconfined	4_10_24_186_Rep6	45	168	11:15:03	42:00:04	124	110701	Cosmos	End	1	186	186	4_10_24_186_Rep6
4	10	39	24	194	4744.83	4670.66	1667.63	2165.43	3742.53	1655.38	Rep6	Oligomycin Unconfined	4_10_24_194_Rep6	47	168	11:45:02	42:00:04	122	108902	Cosmos	End	1	194	194	4_10_24_194_Rep6
4	10	39	24	203	5159.36	4206.26	1608.86	2252.5	3439.62	1589.2	Rep6	Oligomycin Unconfined	4_10_24_203_Rep6	50	143	12:30:05	35:44:58	94	83692.9	Split	Cosmos	2	191	191	4_10_24_191_Rep6
4	10	39	24	204	3397.21	4006.98	1665.04	1984.91	3648.38	1654.14	Rep6	Oligomycin Unconfined	4_10_24_204_Rep6	50	153	12:30:05	38:15:04	104	92698	Cosmos	Merged	1	204	204	4_10_24_204_Rep6
4	10	39	24	209	3898.39	4274.43	1668.01	2074.28	3508.48	1643.14	Rep6	Oligomycin Unconfined	4_10_24_209_Rep6	53	168	13:15:05	42:00:04	116	103499	Cosmos	End	1	209	209	4_10_24_209_Rep6
4	10	39	24	217	7268.92	4249.75	1679	2342.94	3710.16	1646.51	Rep6	Oligomycin Unconfined	4_10_24_217_Rep6	56	158	14:00:02	39:30:05	103	91802.5	Merged	Split	1	217	217	4_10_24_217_Rep6
4	10	39	24	219	6526.79	5095.21	1672.42	2224.87	3663.23	1638.38	Rep6	Oligomycin Unconfined	4_10_24_219_Rep6	57	168	14:15:01	42:00:04	112	99902.9	Cosmos	End	1	219	219	4_10_24_219_Rep6
4	10	39	24	223	3641.63	4262.25	1654.83	2047.83	3623.72	1637.49	Rep6	Oligomycin Unconfined	4_10_24_223_Rep6	59	140	14:44:58	35:00:03	82	72904.5	Cosmos	Merged	1	223	223	4_10_24_223_Rep6
4	10	39	24	229	5802.29	6204.61	1688.22	2296.87	3889.79	1652.63	Rep6	Oligomycin Unconfined	4_10_24_229_Rep6	61	149	15:15:07	37:15:02	89	79194.9	Cosmos	Merged	1	229	229	4_10_24_229_Rep6
4	10	39	24	242	3771.54	4248.34	2074.93	2056.48	3539.24	1663.9	Rep6	Oligomycin Unconfined	4_10_24_242_Rep6	65	168	16:14:58	42:00:04	104	92705.7	Cosmos	End	1	242	242	4_10_24_242_Rep6
4	10	39	24	244	4049.92	4546.62	2287.65	2026.98	3729.65	1684.61	Rep6	Oligomycin Unconfined	4_10_24_244_Rep6	65	168	16:14:58	42:00:04	104	92705.7	Cosmos	End	1	244	244	4_10_24_244_Rep6
4	10	39	24	246	3216.02	5422.59	3926.8	2027.58	3827.36	1755.09	Rep6	Oligomycin Unconfined	4_10_24_246_Rep6	66	119	16:30:00	29:45:01	54	47700.9	Cosmos	Cosmos	1	246	246	4_10_24_246_Rep6
4	10	39	24	247	5972.8	4984.84	1671.94	2181.4	3703.67	1648.72	Rep6	Oligomycin Unconfined	4_10_24_247_Rep6	66	168	16:30:00	42:00:04	103	91804	Cosmos	End	1	247	247	4_10_24_247_Rep6
4	10	39	24	248	5751.4	6261.22	5836.38	2408.87	3854.87	1834.76	Rep6	Oligomycin Unconfined	4_10_24_248_Rep6	66	140	16:30:00	35:00:03	75	66602.8	Merged	Merged	1	248	248	4_10_24_248_Rep6
4	10	39	24	251	5346.74	4172.44	1647.22	2291.31	3451.86	1608.19	Rep6	Oligomycin Unconfined	4_10_24_251_Rep6	68	168	17:00:06	42:00:04	101	89997.8	Cosmos	End	1	251	251	4_10_24_251_Rep6
4	10	39	24	253	3080.8	5083.5	4619.29	1955.9	3749.44	1744.08	Rep6	Oligomycin Unconfined	4_10_24_253_Rep6	69	168	17:15:04	42:00:04	100	89100.2	Cosmos	End	1	253	253	4_10_24_253_Rep6
4	10	39	24	255	3368.18	4348.71	1699.89	1970.29	3763.55	1675.27	Rep6	Oligomycin Unconfined	4_10_24_255_Rep6	70	168	17:30:03	42:00:04	99	88200.8	Cosmos	End	1	255	255	4_10_24_255_Rep6
4	10	39	24	260	3973.76	3606.6	1772.52	2008.61	3598.83	1661.82	Rep6	Oligomycin Unconfined	4_10_24_260_Rep6	73	168	18:15:07	42:00:04	96	85496.6	Cosmos	End	1	260	260	4_10_24_260_Rep6
4	10	39	24	264	5675.87	5064.95	1672.95	2171.34	3732.56	1649.71	Rep6	Oligomycin Unconfined	4_10_24_264_Rep6	76	168	18:59:59	42:00:04	93	82805.3	Cosmos	End	1	264	264	4_10_24_264_Rep6
4	10	39	24	266	2549.34	4306.84	2807.3	1965.55	3551.22	1689.25	Rep6	Oligomycin Unconfined	4_10_24_266_Rep6	77	120	19:15:02	30:00:01	44	38699	Cosmos	Cosmos	1	266	266	4_10_24_266_Rep6
4	10	39	24	277	2920.33	5055.3	2891.95	1929.72	3742.74	1705.68	Rep6	Oligomycin Unconfined	4_10_24_277_Rep6	84	132	21:00:02	33:00:04	49	43201.3	Cosmos	Cosmos	1	277	277	4_10_24_277_Rep6
4	10	39	24	281	3129.85	4526.85	2035.53	1935.55	3750.89	1677.07	Rep6	Oligomycin Unconfined	4_10_24_281_Rep6	87	168	21:45:04	42:00:04	82	72900.3	Cosmos	End	1	281	281	4_10_24_281_Rep6
4	10	39	24	288	3657.53	5958.75	2409.28	2067.77	3789.47	1671.71	Rep6	Oligomycin Unconfined	4_10_24_288_Rep6	88	168	22:00:00	42:00:04	81	72004	Split	End	2	32	32	4_10_24_32_Rep6
4	10	39	24	289	3112.09	5147.74	2206.37	2017.34	3659.07	1642.83	Rep6	Oligomycin Unconfined	4_10_24_289_Rep6	88	168	22:00:00	42:00:04	81	72004	Split	End	2	32	32	4_10_24_32_Rep6
4	10	39	24	292	4761.51	7217.44	7036.08	2378.44	4201.58	1866.23	Rep6	Oligomycin Unconfined	4_10_24_292_Rep6	89	168	22:15:03	42:00:04	80	71101.1	Split	End	2	268	268	4_10_24_268_Rep6
4	10	39	24	293	4360.9	4754.33	1959.27	2162.93	3750.99	1675.93	Rep6	Oligomycin Unconfined	4_10_24_293_Rep6	89	168	22:15:03	42:00:04	80	71101.1	Split	End	2	268	268	4_10_24_268_Rep6
4	10	39	24	295	2853.06	4137.32	1641.96	1953.76	3597.48	1637.82	Rep6	Oligomycin Unconfined	4_10_24_295_Rep6	90	168	22:30:05	42:00:04	79	70198.5	Cosmos	End	1	295	295	4_10_24_295_Rep6
4	10	39	24	297	5575.55	4499.26	1684.14	2196.77	3730.08	1654.75	Rep6	Oligomycin Unconfined	4_10_24_297_Rep6	91	168	22:45:02	42:00:04	78	69301.5	Cosmos	End	1	297	297	4_10_24_297_Rep6
4	10	39	24	300	5911.02	4092.35	1687.61	2213.14	3654.57	1663.38	Rep6	Oligomycin Unconfined	4_10_24_300_Rep6	93	157	23:15:06	39:15:04	65	57597.8	Merged	Cosmos	1	300	300	4_10_24_300_Rep6
4	10	39	24	301	2615.3	4531.11	3483.97	1920.31	3626.58	1707.81	Rep6	Oligomycin Unconfined	4_10_24_301_Rep6	93	168	23:15:06	42:00:04	76	67498.2	Cosmos	End	1	301	301	4_10_24_301_Rep6
4	10	39	24	303	3011.57	4971.42	2804.01	2010.26	3712.06	1680.11	Rep6	Oligomycin Unconfined	4_10_24_303_Rep6	95	144	23:45:04	36:00:00	50	44096.3	Split	Merged	2	50	50	4_10_24_50_Rep6
4	10	39	24	304	2895.17	4816.2	2768.85	2046.68	3756.8	1694.7	Rep6	Oligomycin Unconfined	4_10_24_304_Rep6	95	144	23:45:04	36:00:00	50	44096.3	Split	Merged	2	50	50	4_10_24_50_Rep6
4	10	39	24	306	6471.85	4791.61	1846.72	2307.24	3740.32	1673.66	Rep6	Oligomycin Unconfined	4_10_24_306_Rep6	95	168	23:45:04	42:00:04	74	65700.2	Cosmos	End	1	306	306	4_10_24_306_Rep6
4	10	39	24	307	3772.04	4988.83	5664.38	2070.42	3561.94	1805.57	Rep6	Oligomycin Unconfined	4_10_24_307_Rep6	95	168	23:45:04	42:00:04	74	65700.2	Merged	End	1	307	307	4_10_24_307_Rep6
4	10	39	24	308	4029.91	4684.36	1737.38	2162.21	3607.73	1648.1	Rep6	Oligomycin Unconfined	4_10_24_308_Rep6	95	160	23:45:04	40:00:06	66	58501.7	Cosmos	Cosmos	1	308	308	4_10_24_308_Rep6
4	10	39	24	317	2890.6	3929.04	1637.85	2069.27	3458.14	1624.55	Rep6	Oligomycin Unconfined	4_10_24_317_Rep6	98	148	24:30:01	37:00:05	51	45004.1	Split	Cosmos	2	294	294	4_10_24_294_Rep6
4	10	39	24	321	2948.74	3956.94	1802.96	1958.46	3440.36	1646.05	Rep6	Oligomycin Unconfined	4_10_24_321_Rep6	99	168	24:45:07	42:00:04	70	62097.2	Cosmos	End	1	321	321	4_10_24_321_Rep6
4	10	39	24	322	4435.74	4199.95	1635.71	2123.26	3392.99	1582.62	Rep6	Oligomycin Unconfined	4_10_24_322_Rep6	99	133	24:45:07	33:14:57	35	30590.5	Cosmos	Cosmos	1	322	322	4_10_24_322_Rep6
4	10	39	24	323	3826.43	4186.69	1654.3	2191.86	3611.67	1642.59	Rep6	Oligomycin Unconfined	4_10_24_323_Rep6	99	168	24:45:07	42:00:04	70	62097.2	Cosmos	End	1	323	323	4_10_24_323_Rep6
4	10	39	24	327	2536.64	3937.75	2379.73	1986	3511.35	1673.99	Rep6	Oligomycin Unconfined	4_10_24_327_Rep6	100	128	25:00:10	32:00:04	29	25193.6	Cosmos	Cosmos	1	327	327	4_10_24_327_Rep6
4	10	39	24	328	5274.44	4409.2	2025.29	2139.01	3530.48	1655.81	Rep6	Oligomycin Unconfined	4_10_24_328_Rep6	101	119	25:15:07	29:45:01	19	16193.9	Cosmos	Cosmos	1	328	328	4_10_24_328_Rep6
4	10	39	24	329	4579.2	3648.95	1676.51	2079.31	3655.64	1658.7	Rep6	Oligomycin Unconfined	4_10_24_329_Rep6	101	168	25:15:07	42:00:04	68	60297	Split	End	2	280	280	4_10_24_280_Rep6
4	10	39	24	330	3707.12	4133.48	1674.86	2031.92	3707.2	1663.58	Rep6	Oligomycin Unconfined	4_10_24_330_Rep6	101	168	25:15:07	42:00:04	68	60297	Split	End	2	280	280	4_10_24_280_Rep6
4	10	39	24	335	2564.07	4257.82	2477.95	2008.98	3548.05	1676.03	Rep6	Oligomycin Unconfined	4_10_24_335_Rep6	104	127	26:00:04	31:45:08	24	20704.1	Cosmos	Merged	1	335	335	4_10_24_335_Rep6
4	10	39	24	339	3666.69	3927.89	1655.42	2034.58	3521.71	1644.13	Rep6	Oligomycin Unconfined	4_10_24_339_Rep6	106	131	26:29:57	32:45:05	26	22507.4	Split	Merged	2	334	334	4_10_24_334_Rep6
4	10	39	24	340	3298.67	3835.74	1650.4	2006.83	3505.48	1641.21	Rep6	Oligomycin Unconfined	4_10_24_340_Rep6	106	131	26:29:57	32:45:05	26	22507.4	Split	Merged	2	334	334	4_10_24_334_Rep6
4	10	39	24	343	5434.54	4521.19	1615.52	2376.84	3469.23	1633.99	Rep6	Oligomycin Unconfined	4_10_24_343_Rep6	108	125	27:00:00	31:15:06	18	15305.5	Merged	Cosmos	1	343	343	4_10_24_343_Rep6
4	10	39	24	346	4039.29	6185.7	11778.7	2102.58	3859.44	2004.68	Rep6	Oligomycin Unconfined	4_10_24_346_Rep6	110	167	27:30:01	41:45:00	58	51299.2	Cosmos	Cosmos	1	346	346	4_10_24_346_Rep6
4	10	39	24	347	3369.55	4617.94	4043.64	2052	3710.58	1756.77	Rep6	Oligomycin Unconfined	4_10_24_347_Rep6	110	132	27:30:01	33:00:04	23	19802.7	Cosmos	Cosmos	1	347	347	4_10_24_347_Rep6
4	10	39	24	349	2875.8	4010.1	1631.38	2004.97	3422.82	1620.89	Rep6	Oligomycin Unconfined	4_10_24_349_Rep6	110	127	27:30:01	31:45:08	18	15306.7	Cosmos	Merged	1	349	349	4_10_24_349_Rep6
4	10	39	24	350	5377.7	4801.67	1616.08	3561.93	3819.92	1605.68	Rep6	Oligomycin Unconfined	4_10_24_350_Rep6	111	123	27:45:01	30:45:01	13	10799.9	Split	Cosmos	2	279	279	4_10_24_279_Rep6
4	10	39	24	352	9499.97	6527.25	3101.05	3018.21	4517.68	2680.14	Rep6	Oligomycin Unconfined	4_10_24_352_Rep6	111	165	27:45:01	41:15:04	55	48603.1	Merged	Cosmos	1	352	352	4_10_24_352_Rep6
4	10	39	24	353	3596.4	4072.93	1679.15	1973.77	3709.72	1664.46	Rep6	Oligomycin Unconfined	4_10_24_353_Rep6	112	168	28:00:01	42:00:04	57	50403.2	Cosmos	End	1	353	353	4_10_24_353_Rep6
4	10	39	24	354	2481.38	4441.62	2692.37	1905.98	3747.81	1700.36	Rep6	Oligomycin Unconfined	4_10_24_354_Rep6	112	124	28:00:01	31:00:02	13	10801.3	Cosmos	Cosmos	1	354	354	4_10_24_354_Rep6
4	10	39	24	355	2467.61	4433.05	2793.76	1902.54	3682.08	1694.92	Rep6	Oligomycin Unconfined	4_10_24_355_Rep6	112	140	28:00:01	35:00:03	29	25202	Cosmos	Cosmos	1	355	355	4_10_24_355_Rep6
4	10	39	24	358	2577.87	4254.03	2861.6	1961.06	3521.73	1683.75	Rep6	Oligomycin Unconfined	4_10_24_358_Rep6	112	153	28:00:01	38:15:04	42	36902.8	Cosmos	Split	1	358	358	4_10_24_358_Rep6
4	10	39	24	359	2923.17	4433.08	2616.89	1953.16	3707.39	1677.37	Rep6	Oligomycin Unconfined	4_10_24_359_Rep6	114	168	28:30:05	42:00:04	55	48599.1	Cosmos	End	1	359	359	4_10_24_359_Rep6
4	10	39	24	360	4116.96	4849.64	2416.68	2103.13	3745.57	1706.86	Rep6	Oligomycin Unconfined	4_10_24_360_Rep6	114	137	28:30:05	34:15:01	24	20696.6	Merged	Split	1	360	360	4_10_24_360_Rep6
4	10	39	24	361	2330.04	3950.68	2687.45	1935.5	3458.53	1680.32	Rep6	Oligomycin Unconfined	4_10_24_361_Rep6	115	140	28:45:02	35:00:03	26	22500.4	Cosmos	Cosmos	1	361	361	4_10_24_361_Rep6
4	10	39	24	362	4090.72	5082.63	2994.73	2121.74	3715.85	1699.86	Rep6	Oligomycin Unconfined	4_10_24_362_Rep6	115	150	28:45:02	37:30:02	36	31499.3	Cosmos	Merged	1	362	362	4_10_24_362_Rep6
4	10	39	24	363	4905.47	4054.9	1589.62	2178.66	3298.89	1558.64	Rep6	Oligomycin Unconfined	4_10_24_363_Rep6	115	168	28:45:02	42:00:04	54	47701.6	Cosmos	End	1	363	363	4_10_24_363_Rep6
4	10	39	24	364	2879.02	4775.28	3735	1988.35	3659.4	1727.3	Rep6	Oligomycin Unconfined	4_10_24_364_Rep6	116	131	29:00:05	32:45:05	16	13499.8	Cosmos	Split	1	364	364	4_10_24_364_Rep6
4	10	39	24	365	2478.44	4453.11	1872.08	1949.86	3793.37	1679.32	Rep6	Oligomycin Unconfined	4_10_24_365_Rep6	116	117	29:00:05	29:15:01	2	895.847	Cosmos	Cosmos	1	365	365	4_10_24_365_Rep6
4	10	39	24	366	4005.17	6303.9	4655.33	2183.85	4016.95	1752.86	Rep6	Oligomycin Unconfined	4_10_24_366_Rep6	117	141	29:15:01	35:15:02	25	21601	Split	Split	3	331	325	4_10_24_331_Rep6
4	10	39	24	367	3389.71	5469.17	6228.43	2099.2	3890.05	1830.57	Rep6	Oligomycin Unconfined	4_10_24_367_Rep6	117	120	29:15:01	30:00:01	4	2700.43	Split	Cosmos	3	331	325	4_10_24_331_Rep6
4	10	39	24	368	3525.9	4000.85	1716.36	2351.38	3759.11	2370.89	Rep6	Oligomycin Unconfined	4_10_24_368_Rep6	117	168	29:15:01	42:00:04	52	45903.2	Cosmos	End	1	368	368	4_10_24_368_Rep6
4	10	49.3333333333333	11	6	4973.4	5101.56	2185.39	2182.39	4001.23	1703.64	Rep6	Oligomycin Unconfined	4_10_11_6_Rep6	0	168	00:00:03	42:00:04	169	151201	Begin	End	1	6	6	4_10_11_6_Rep6
4	10	49.3333333333333	11	18	4190.61	6689.28	8114.59	2148.7	4176.74	1924.46	Rep6	Oligomycin Unconfined	4_10_11_18_Rep6	1	168	00:14:59	42:00:04	168	150305	Cosmos	End	1	18	18	4_10_11_18_Rep6
4	10	49.3333333333333	11	23	3319.91	4425.74	1671.17	1935.87	3843.37	1656.8	Rep6	Oligomycin Unconfined	4_10_11_23_Rep6	1	168	00:14:59	42:00:04	168	150305	Cosmos	End	1	23	23	4_10_11_23_Rep6
4	10	49.3333333333333	11	37	9003.54	6778.07	1716.3	2360.23	4073.07	1656.65	Rep6	Oligomycin Unconfined	4_10_11_37_Rep6	7	168	01:45:04	42:00:04	162	144900	Cosmos	End	1	37	37	4_10_11_37_Rep6
4	10	49.3333333333333	11	39	6415.1	3738.28	1664.44	2070.2	3699.91	1641.59	Rep6	Oligomycin Unconfined	4_10_11_39_Rep6	8	168	02:00:06	42:00:04	161	143997	Cosmos	End	1	39	39	4_10_11_39_Rep6
4	10	49.3333333333333	11	40	6473.2	5055.23	1714.95	2554.27	3861.14	1606.32	Rep6	Oligomycin Unconfined	4_10_11_40_Rep6	9	163	02:15:05	40:45:02	155	138598	Cosmos	Cosmos	1	40	40	4_10_11_40_Rep6
4	10	49.3333333333333	11	42	6929.74	4592.02	1671.98	2251.19	3768.84	1637.04	Rep6	Oligomycin Unconfined	4_10_11_42_Rep6	10	168	02:30:04	42:00:04	159	142200	Cosmos	End	1	42	42	4_10_11_42_Rep6
4	10	49.3333333333333	11	45	5252.19	4930.55	1867.3	2289.55	4008.84	1680.71	Rep6	Oligomycin Unconfined	4_10_11_45_Rep6	13	168	03:15:04	42:00:04	156	139500	Cosmos	End	1	45	45	4_10_11_45_Rep6
4	10	49.3333333333333	11	51	8324.48	5733.65	2583.09	2740.23	4110.28	1692.47	Rep6	Oligomycin Unconfined	4_10_11_51_Rep6	17	168	04:15:00	42:00:04	152	135904	Split	End	3	47	41	4_10_11_47_Rep6
4	10	49.3333333333333	11	53	11504.7	4942.44	1714.07	2546.46	3791.9	1643.66	Rep6	Oligomycin Unconfined	4_10_11_53_Rep6	20	168	05:00:03	42:00:04	149	133201	Cosmos	End	1	53	53	4_10_11_53_Rep6
4	10	49.3333333333333	11	55	6798.47	4801.67	1680.87	2255.24	3850.95	1654.19	Rep6	Oligomycin Unconfined	4_10_11_55_Rep6	23	168	05:44:58	42:00:04	146	130506	Cosmos	End	1	55	55	4_10_11_55_Rep6
4	10	49.3333333333333	11	58	5285.07	7840.33	14363.4	2383.44	4396.85	2181.64	Rep6	Oligomycin Unconfined	4_10_11_58_Rep6	23	168	05:44:58	42:00:04	146	130506	Split	End	2	24	24	4_10_11_24_Rep6
4	10	49.3333333333333	11	62	4068.93	5100.75	3451.25	2000.15	3884.63	1699.25	Rep6	Oligomycin Unconfined	4_10_11_62_Rep6	27	168	06:45:05	42:00:04	142	126899	Cosmos	End	1	62	62	4_10_11_62_Rep6
4	10	49.3333333333333	11	78	3407.37	5813.89	4813.9	2077.28	4046.66	1785.31	Rep6	Oligomycin Unconfined	4_10_11_78_Rep6	44	154	11:00:04	38:30:04	111	99000.9	Cosmos	Cosmos	1	78	78	4_10_11_78_Rep6
4	10	49.3333333333333	11	80	4623.8	4479.82	1803.6	2536.42	4239.3	2262.74	Rep6	Oligomycin Unconfined	4_10_11_80_Rep6	48	150	12:00:01	37:30:02	103	91800.1	Cosmos	Split	1	80	80	4_10_11_80_Rep6
4	10	49.3333333333333	11	87	6182.31	6075.35	1696.63	2501.79	4190.27	1664.4	Rep6	Oligomycin Unconfined	4_10_11_87_Rep6	57	168	14:15:01	42:00:04	112	99902.9	Cosmos	End	1	87	87	4_10_11_87_Rep6
4	10	49.3333333333333	11	99	5741.49	4464.73	1729.86	2284.96	4032.89	1882.33	Rep6	Oligomycin Unconfined	4_10_11_99_Rep6	69	168	17:15:04	42:00:04	100	89100.2	Cosmos	End	1	99	99	4_10_11_99_Rep6
4	10	49.3333333333333	11	110	5010.99	5381.57	1755.43	2263.45	4185.48	2504.95	Rep6	Oligomycin Unconfined	4_10_11_110_Rep6	81	168	20:14:59	42:00:04	88	78305	Cosmos	End	1	110	110	4_10_11_110_Rep6
4	10	49.3333333333333	11	117	3522.27	5570.6	7312.27	2044	3930.52	1794.59	Rep6	Oligomycin Unconfined	4_10_11_117_Rep6	85	168	21:15:04	42:00:04	84	74700	Split	End	4	114	13	4_10_11_114_Rep6
4	10	49.3333333333333	11	120	5525.09	8106.32	8989.14	2304.27	4267.59	1967.66	Rep6	Oligomycin Unconfined	4_10_11_120_Rep6	88	156	22:00:00	39:00:06	69	61206.2	Split	Merged	2	116	116	4_10_11_116_Rep6
4	10	49.3333333333333	11	121	5458.04	4897.88	1674.34	2084.09	3869.39	1647.31	Rep6	Oligomycin Unconfined	4_10_11_121_Rep6	89	168	22:15:03	42:00:04	80	71101.1	Split	End	2	118	118	4_10_11_118_Rep6
4	10	49.3333333333333	11	123	8906.36	6577.45	1698.9	2410.14	4007.98	1644.51	Rep6	Oligomycin Unconfined	4_10_11_123_Rep6	90	168	22:30:05	42:00:04	79	70198.5	Split	End	2	115	115	4_10_11_115_Rep6
4	10	49.3333333333333	11	126	5189.95	4323.68	1673.61	2179.56	3836.04	1721.07	Rep6	Oligomycin Unconfined	4_10_11_126_Rep6	92	168	23:00:04	42:00:04	77	68400.3	Cosmos	End	1	126	126	4_10_11_126_Rep6
4	10	49.3333333333333	11	139	6981.19	5084.17	3485.15	2309.25	4018.78	1906.08	Rep6	Oligomycin Unconfined	4_10_11_139_Rep6	103	168	25:45:04	42:00:04	66	58499.6	Merged	End	1	139	139	4_10_11_139_Rep6
4	10	49.3333333333333	11	141	4564.74	6938.46	10360.7	2384.71	4382.11	1960.13	Rep6	Oligomycin Unconfined	4_10_11_141_Rep6	107	156	26:45:00	39:00:06	50	44106.2	Cosmos	Merged	1	141	141	4_10_11_141_Rep6
4	10	49.3333333333333	11	149	3182.95	5503.18	4062.64	1911.3	3901.6	1727.84	Rep6	Oligomycin Unconfined	4_10_11_149_Rep6	119	148	29:45:01	37:00:05	30	26104.3	Merged	Split	1	149	149	4_10_11_149_Rep6
4	10	49.3333333333333	11	150	5989.48	4842.07	1642.69	2184.63	3737.65	1622.33	Rep6	Oligomycin Unconfined	4_10_11_150_Rep6	120	149	30:00:01	37:15:02	30	26100.5	Cosmos	Cosmos	1	150	150	4_10_11_150_Rep6
4	10	49.3333333333333	11	151	3723.95	6069.1	6422.55	2253.88	4076.79	1900.35	Rep6	Oligomycin Unconfined	4_10_11_151_Rep6	121	153	30:15:04	38:15:04	33	28800	Split	Cosmos	2	147	147	4_10_11_147_Rep6
4	10	49.3333333333333	11	152	3858.78	5094.71	2917.25	2099.29	3916.5	1728.91	Rep6	Oligomycin Unconfined	4_10_11_152_Rep6	121	168	30:15:04	42:00:04	48	42300.4	Split	End	2	147	147	4_10_11_147_Rep6
4	10	49.3333333333333	11	156	3292.28	4411.21	1661.99	1982.65	3810.74	1640.21	Rep6	Oligomycin Unconfined	4_10_11_156_Rep6	127	168	31:45:08	42:00:04	42	36896.2	Cosmos	End	1	156	156	4_10_11_156_Rep6
4	10	49.3333333333333	11	160	6061	6378.24	2840.72	2252.53	4146.9	1856.31	Rep6	Oligomycin Unconfined	4_10_11_160_Rep6	132	149	33:00:04	37:15:02	18	15297.8	Merged	Split	1	160	160	4_10_11_160_Rep6
4	10	49.3333333333333	11	163	3358.16	5711.18	4161.55	2121.74	3958.83	1742	Rep6	Oligomycin Unconfined	4_10_11_163_Rep6	135	150	33:44:59	37:30:02	16	13502.6	Cosmos	Cosmos	1	163	163	4_10_11_163_Rep6
4	10	49.3333333333333	11	164	3276.47	5500.55	3895.04	2034.78	3913.97	1752.73	Rep6	Oligomycin Unconfined	4_10_11_164_Rep6	136	168	34:00:01	42:00:04	33	28803	Merged	End	1	164	164	4_10_11_164_Rep6
4	10	49.3333333333333	11	165	3575.44	5681.87	7376.95	2112.4	4055.09	1889.17	Rep6	Oligomycin Unconfined	4_10_11_165_Rep6	137	168	34:15:01	42:00:04	32	27902.4	Cosmos	End	1	165	165	4_10_11_165_Rep6
4	10	49.3333333333333	11	166	2460.19	4539.22	2907.96	1968.45	3872.13	1742.43	Rep6	Oligomycin Unconfined	4_10_11_166_Rep6	140	168	35:00:03	42:00:04	29	25201.2	Cosmos	End	1	166	166	4_10_11_166_Rep6
4	10	49.3333333333333	11	168	4989.09	4989.17	1695.65	2352.5	4162.83	1886.88	Rep6	Oligomycin Unconfined	4_10_11_168_Rep6	140	168	35:00:03	42:00:04	29	25201.2	Split	End	2	157	157	4_10_11_157_Rep6
4	10	49.3333333333333	11	169	7030.12	4850.95	1784.47	2279.23	3927.04	1669.1	Rep6	Oligomycin Unconfined	4_10_11_169_Rep6	143	168	35:44:58	42:00:04	26	22505.6	Merged	End	1	169	169	4_10_11_169_Rep6
4	10	45	12	5	2471.94	4362.1	2964.74	1918.69	3664.61	1751.24	Rep6	Oligomycin Unconfined	4_10_12_5_Rep6	0	168	00:00:03	42:00:04	169	151201	Begin	End	1	5	5	4_10_12_5_Rep6
4	10	45	12	19	9974.41	4603.15	1710.97	2588.24	3812.26	1664.48	Rep6	Oligomycin Unconfined	4_10_12_19_Rep6	0	168	00:00:03	42:00:04	169	151201	Begin	End	1	19	19	4_10_12_19_Rep6
4	10	45	12	24	10079.4	3890.89	1721.67	2654.88	3775.08	1667.04	Rep6	Oligomycin Unconfined	4_10_12_24_Rep6	0	168	00:00:03	42:00:04	169	151201	Begin	End	1	24	24	4_10_12_24_Rep6
4	10	45	12	28	3922.56	5335.06	5155.54	2101.68	3876.02	1746.85	Rep6	Oligomycin Unconfined	4_10_12_28_Rep6	0	168	00:00:03	42:00:04	169	151201	Begin	End	1	28	28	4_10_12_28_Rep6
4	10	45	12	29	4470.58	5147.54	1889.42	2202	3904.27	1671.81	Rep6	Oligomycin Unconfined	4_10_12_29_Rep6	0	168	00:00:03	42:00:04	169	151201	Begin	End	1	29	29	4_10_12_29_Rep6
4	10	45	12	38	11370.3	5072.12	1853.06	2941.35	4525.71	2561.45	Rep6	Oligomycin Unconfined	4_10_12_38_Rep6	1	168	00:14:59	42:00:04	168	150305	Cosmos	End	1	38	38	4_10_12_38_Rep6
4	10	45	12	64	5235.18	7864.74	11612.7	2335.58	4369.32	2111.1	Rep6	Oligomycin Unconfined	4_10_12_64_Rep6	13	168	03:15:04	42:00:04	156	139500	Split	End	2	54	54	4_10_12_54_Rep6
4	10	45	12	81	4859.6	5750.27	1708.87	2290.03	4110.52	1682.24	Rep6	Oligomycin Unconfined	4_10_12_81_Rep6	20	168	05:00:03	42:00:04	149	133201	Cosmos	End	1	81	81	4_10_12_81_Rep6
4	10	45	12	91	4557.27	4446.51	1676.17	2148.02	3842.32	1795.63	Rep6	Oligomycin Unconfined	4_10_12_91_Rep6	25	168	06:15:02	42:00:04	144	128702	Cosmos	End	1	91	91	4_10_12_91_Rep6
4	10	45	12	97	3929.49	4998.79	1674.4	1951.62	3768.13	1644.87	Rep6	Oligomycin Unconfined	4_10_12_97_Rep6	27	168	06:45:05	42:00:04	142	126899	Cosmos	End	1	97	97	4_10_12_97_Rep6
4	10	45	12	100	5951	4436.66	1613.6	2207.9	3583.6	1585.46	Rep6	Oligomycin Unconfined	4_10_12_100_Rep6	27	168	06:45:05	42:00:04	142	126899	Cosmos	End	1	100	100	4_10_12_100_Rep6
4	10	45	12	105	7273.7	6973.91	1678.36	2389.58	4076.05	1650.58	Rep6	Oligomycin Unconfined	4_10_12_105_Rep6	30	168	07:30:00	42:00:04	139	124204	Split	End	3	63	54	4_10_12_63_Rep6
4	10	45	12	117	7885.59	5239.49	1668.81	2456.83	3755.5	1628.23	Rep6	Oligomycin Unconfined	4_10_12_117_Rep6	37	142	09:14:57	35:30:01	106	94504.4	Cosmos	Cosmos	1	117	117	4_10_12_117_Rep6
4	10	45	12	119	4816.86	5052.27	1723.5	2133.87	3805.02	1652.36	Rep6	Oligomycin Unconfined	4_10_12_119_Rep6	38	168	09:29:57	42:00:04	131	117007	Cosmos	End	1	119	119	4_10_12_119_Rep6
4	10	45	12	120	4268.21	4321.61	1652.63	2113.61	3724.61	1642.25	Rep6	Oligomycin Unconfined	4_10_12_120_Rep6	39	168	09:45:05	42:00:04	130	116099	Cosmos	End	1	120	120	4_10_12_120_Rep6
4	10	45	12	122	7102.72	5925.78	8835.82	2248.36	3881.1	1855.48	Rep6	Oligomycin Unconfined	4_10_12_122_Rep6	39	168	09:45:05	42:00:04	130	116099	Split	End	3	90	80	4_10_12_90_Rep6
4	10	45	12	128	9018.22	5921.45	1698.28	2369.64	3840.21	1648.43	Rep6	Oligomycin Unconfined	4_10_12_128_Rep6	41	168	10:15:06	42:00:04	128	114298	Cosmos	End	1	128	128	4_10_12_128_Rep6
4	10	45	12	131	3860.72	4342.82	1663.72	2033.23	3663.58	1644.42	Rep6	Oligomycin Unconfined	4_10_12_131_Rep6	43	168	10:45:05	42:00:04	126	112498	Cosmos	End	1	131	131	4_10_12_131_Rep6
4	10	45	12	135	7694.55	4979.27	1672.22	2279.82	3682.77	1616.56	Rep6	Oligomycin Unconfined	4_10_12_135_Rep6	43	168	10:45:05	42:00:04	126	112498	Merged	End	1	135	135	4_10_12_135_Rep6
4	10	45	12	137	5843.28	4543.92	1698.88	2361.98	3947.51	2404.24	Rep6	Oligomycin Unconfined	4_10_12_137_Rep6	46	168	11:30:03	42:00:04	123	109801	Cosmos	End	1	137	137	4_10_12_137_Rep6
4	10	45	12	139	2923.57	4921.81	4205.69	1946.18	3699.85	1698.62	Rep6	Oligomycin Unconfined	4_10_12_139_Rep6	47	168	11:45:02	42:00:04	122	108902	Cosmos	End	1	139	139	4_10_12_139_Rep6
4	10	45	12	145	3812.18	4841.51	1714.28	1974.41	3750.19	1643.78	Rep6	Oligomycin Unconfined	4_10_12_145_Rep6	51	168	12:44:59	42:00:04	118	105305	Cosmos	End	1	145	145	4_10_12_145_Rep6
4	10	45	12	146	4310.75	4992.24	1689.67	2074.68	3798.47	1648.24	Rep6	Oligomycin Unconfined	4_10_12_146_Rep6	53	168	13:15:05	42:00:04	116	103499	Cosmos	End	1	146	146	4_10_12_146_Rep6
4	10	45	12	153	8061.97	4651.82	1696.06	2194.14	3763.52	1649.18	Rep6	Oligomycin Unconfined	4_10_12_153_Rep6	55	168	13:45:02	42:00:04	114	101702	Split	End	2	112	112	4_10_12_112_Rep6
4	10	45	12	154	4771.78	4756.39	1713.16	2048.09	3816.84	1677.44	Rep6	Oligomycin Unconfined	4_10_12_154_Rep6	56	168	14:00:02	42:00:04	113	100802	Cosmos	End	1	154	154	4_10_12_154_Rep6
4	10	45	12	179	5362.93	4446.22	1692.12	2113.12	3762.75	1653.47	Rep6	Oligomycin Unconfined	4_10_12_179_Rep6	71	168	17:45:03	42:00:04	98	87300.8	Cosmos	End	1	179	179	4_10_12_179_Rep6
4	10	45	12	188	5711.66	4519.97	1651.81	2205.93	3735.36	1629.41	Rep6	Oligomycin Unconfined	4_10_12_188_Rep6	78	168	19:30:00	42:00:04	91	81004.4	Cosmos	End	1	188	188	4_10_12_188_Rep6
4	10	45	12	197	4473.16	4782.3	1714	2060.85	3706.72	1651	Rep6	Oligomycin Unconfined	4_10_12_197_Rep6	81	168	20:14:59	42:00:04	88	78305	Cosmos	End	1	197	197	4_10_12_197_Rep6
4	10	45	12	198	7607.83	4633.51	1706.54	2506.79	3879.69	2064.74	Rep6	Oligomycin Unconfined	4_10_12_198_Rep6	81	157	20:14:59	39:15:04	77	68404.6	Merged	Merged	1	198	198	4_10_12_198_Rep6
4	10	45	12	199	5835.19	3774.23	1698.04	2383.68	3632.25	1642.17	Rep6	Oligomycin Unconfined	4_10_12_199_Rep6	82	168	20:30:03	42:00:04	87	77401.4	Cosmos	End	1	199	199	4_10_12_199_Rep6
4	10	45	12	201	4055.32	6214.4	9642.64	2085.68	3902.84	1872.22	Rep6	Oligomycin Unconfined	4_10_12_201_Rep6	83	168	20:45:04	42:00:04	86	76500.2	Cosmos	End	1	201	201	4_10_12_201_Rep6
4	10	45	12	206	6597.95	5069.32	1670.27	2394.02	3813.81	1639.93	Rep6	Oligomycin Unconfined	4_10_12_206_Rep6	88	157	22:00:00	39:15:04	70	62103.6	Cosmos	Merged	1	206	206	4_10_12_206_Rep6
4	10	45	12	209	5773.83	4319.78	1656.86	2242.02	3676.82	1625.62	Rep6	Oligomycin Unconfined	4_10_12_209_Rep6	88	168	22:00:00	42:00:04	81	72004	Cosmos	End	1	209	209	4_10_12_209_Rep6
4	10	45	12	215	2463.42	4332.51	3122.82	1945.11	3691.07	1714.2	Rep6	Oligomycin Unconfined	4_10_12_215_Rep6	93	137	23:15:06	34:15:01	45	39595.8	Cosmos	Cosmos	1	215	215	4_10_12_215_Rep6
4	10	45	12	216	5284.07	6262.23	2385.28	2127.05	3886.1	1667.8	Rep6	Oligomycin Unconfined	4_10_12_216_Rep6	94	168	23:30:05	42:00:04	75	66599	Merged	End	1	216	216	4_10_12_216_Rep6
4	10	45	12	226	3598.36	5654.56	10180.7	1986.08	3848.19	1887.71	Rep6	Oligomycin Unconfined	4_10_12_226_Rep6	100	168	25:00:10	42:00:04	69	61193.6	Cosmos	End	1	226	226	4_10_12_226_Rep6
4	10	45	12	231	8973.25	6053.09	5795.37	2884.37	4130.71	2048.92	Rep6	Oligomycin Unconfined	4_10_12_231_Rep6	104	168	26:00:04	42:00:04	65	57600.3	Split	End	2	168	168	4_10_12_168_Rep6
4	10	45	12	235	4728.62	4790.87	2215.97	2112.25	3613.59	1611.2	Rep6	Oligomycin Unconfined	4_10_12_235_Rep6	105	143	26:15:02	35:44:58	39	34196.7	Cosmos	Cosmos	1	235	235	4_10_12_235_Rep6
4	10	45	12	249	3704.87	5011.32	1726.61	2037.57	3694.28	1626.74	Rep6	Oligomycin Unconfined	4_10_12_249_Rep6	110	168	27:30:01	42:00:04	59	52202.8	Cosmos	End	1	249	249	4_10_12_249_Rep6
4	10	45	12	259	4033.71	5804.66	3277.23	2076.19	3864.12	1698.7	Rep6	Oligomycin Unconfined	4_10_12_259_Rep6	117	168	29:15:01	42:00:04	52	45903.2	Cosmos	End	1	259	259	4_10_12_259_Rep6
4	10	45	12	265	6673.34	5420.81	1689.73	2399.78	4031.3	1737.91	Rep6	Oligomycin Unconfined	4_10_12_265_Rep6	122	136	30:30:04	34:00:01	15	12597	Cosmos	Cosmos	1	265	265	4_10_12_265_Rep6
4	10	45	12	270	3312.09	3939.46	1681.84	2010.13	3765.12	1663.51	Rep6	Oligomycin Unconfined	4_10_12_270_Rep6	125	151	31:15:06	37:45:03	27	23396.8	Cosmos	Cosmos	1	270	270	4_10_12_270_Rep6
4	10	45	12	272	3131.75	5362.95	4059.18	2069.09	4048.71	1757.9	Rep6	Oligomycin Unconfined	4_10_12_272_Rep6	126	168	31:30:10	42:00:04	43	37794.1	Cosmos	End	1	272	272	4_10_12_272_Rep6
4	10	45	12	273	4066.36	6350.52	12055.9	1981.24	3846.55	1912.02	Rep6	Oligomycin Unconfined	4_10_12_273_Rep6	126	143	31:30:10	35:44:58	18	15288.5	Cosmos	Cosmos	1	273	273	4_10_12_273_Rep6
4	10	45	12	274	2977.2	5006.96	6196.33	1973.5	3763.38	1819.57	Rep6	Oligomycin Unconfined	4_10_12_274_Rep6	126	147	31:30:10	36:45:05	22	18895.2	Cosmos	Cosmos	1	274	274	4_10_12_274_Rep6
4	10	45	12	275	9563.41	5364.34	1881.73	2527.04	3823.66	1644.91	Rep6	Oligomycin Unconfined	4_10_12_275_Rep6	126	168	31:30:10	42:00:04	43	37794.1	Split	End	2	256	256	4_10_12_256_Rep6
4	10	45	12	276	6514.53	4544.83	1649.75	2283.88	3669.32	1613.24	Rep6	Oligomycin Unconfined	4_10_12_276_Rep6	126	168	31:30:10	42:00:04	43	37794.1	Merged	End	1	276	276	4_10_12_276_Rep6
4	10	45	12	277	4739.94	4264.04	1667.41	2224.03	3677.51	1636.29	Rep6	Oligomycin Unconfined	4_10_12_277_Rep6	127	168	31:45:08	42:00:04	42	36896.2	Split	End	2	250	250	4_10_12_250_Rep6
4	10	45	12	278	5525.54	4303.93	1659.17	2242.37	3700.45	1644.52	Rep6	Oligomycin Unconfined	4_10_12_278_Rep6	127	146	31:45:08	36:30:06	20	17098.1	Split	Cosmos	2	250	250	4_10_12_250_Rep6
4	10	45	12	279	3935.13	6299.73	4197.41	2075.71	3953.89	1726.99	Rep6	Oligomycin Unconfined	4_10_12_279_Rep6	127	143	31:45:08	35:44:58	17	14390.6	Merged	Split	1	279	279	4_10_12_279_Rep6
4	10	45	12	281	5671.74	5951.87	1662.44	2347.29	3931.8	1631.85	Rep6	Oligomycin Unconfined	4_10_12_281_Rep6	129	139	32:15:08	34:45:04	11	8995.65	Cosmos	Cosmos	1	281	281	4_10_12_281_Rep6
4	10	45	12	283	3250.32	4499.25	2758.9	2130.94	3944.33	1696.97	Rep6	Oligomycin Unconfined	4_10_12_283_Rep6	129	168	32:15:08	42:00:04	40	35095.6	Cosmos	End	1	283	283	4_10_12_283_Rep6
4	10	45	12	286	3116.44	5077.9	8884.68	2093.15	3783.64	2288.27	Rep6	Oligomycin Unconfined	4_10_12_286_Rep6	131	140	32:45:05	35:00:03	10	8098.07	Split	Merged	3	253	233	4_10_12_253_Rep6
4	10	45	12	288	4228.51	5641.53	6760.32	2176.51	3872.42	1850.32	Rep6	Oligomycin Unconfined	4_10_12_288_Rep6	131	168	32:45:05	42:00:04	38	33299.3	Cosmos	End	1	288	288	4_10_12_288_Rep6
4	10	45	12	289	3295.76	4604.76	2309.83	2093.66	3896.12	1724.18	Rep6	Oligomycin Unconfined	4_10_12_289_Rep6	132	135	33:00:04	33:44:59	4	2695.2	Split	Cosmos	2	282	282	4_10_12_282_Rep6
4	10	45	12	290	3109.24	4257.76	2395.22	1993.38	3833.2	1681.12	Rep6	Oligomycin Unconfined	4_10_12_290_Rep6	132	136	33:00:04	34:00:01	5	3597.18	Split	Split	2	282	282	4_10_12_282_Rep6
4	10	45	12	291	4254.67	6078.81	1667.71	2101.93	4011.19	1661.09	Rep6	Oligomycin Unconfined	4_10_12_291_Rep6	133	142	33:14:57	35:30:01	10	8103.79	Split	Merged	2	287	287	4_10_12_287_Rep6
4	10	45	12	292	4484.11	6321.44	1670.28	2159.79	4048.11	1661.82	Rep6	Oligomycin Unconfined	4_10_12_292_Rep6	133	142	33:14:57	35:30:01	10	8103.79	Split	Merged	2	287	287	4_10_12_287_Rep6
4	10	45	12	293	3040.31	5148.66	4954.1	1941.3	3833.32	1751.9	Rep6	Oligomycin Unconfined	4_10_12_293_Rep6	135	136	33:44:59	34:00:01	2	901.976	Cosmos	Cosmos	1	293	293	4_10_12_293_Rep6
4	10	45	12	294	3593.84	4477.09	1696.24	2845.73	3951.34	1704.76	Rep6	Oligomycin Unconfined	4_10_12_294_Rep6	135	135	33:44:59	33:44:59	1	0	Cosmos	Split	1	294	294	4_10_12_294_Rep6
4	10	45	12	295	5527.8	4359.32	1674.41	2200.47	3695.83	1647.4	Rep6	Oligomycin Unconfined	4_10_12_295_Rep6	135	157	33:44:59	39:15:04	23	19804.5	Merged	Split	1	295	295	4_10_12_295_Rep6
4	10	26.3333333333333	20	9	7670.87	7169.03	7030.06	2698.84	3700.15	1821.66	Rep6	Oligomycin Unconfined	4_10_20_9_Rep6	0	168	00:00:03	42:00:04	169	151201	Begin	End	1	9	9	4_10_20_9_Rep6
4	10	26.3333333333333	20	10	7441.13	3672.7	1660.89	2643.7	3327.84	1633.06	Rep6	Oligomycin Unconfined	4_10_20_10_Rep6	0	168	00:00:03	42:00:04	169	151201	Begin	End	1	10	10	4_10_20_10_Rep6
4	10	26.3333333333333	20	12	4008.59	5646.83	7011.37	2322.39	3482.25	1785.91	Rep6	Oligomycin Unconfined	4_10_20_12_Rep6	0	167	00:00:03	41:45:00	168	150298	Begin	Cosmos	1	12	12	4_10_20_12_Rep6
4	10	26.3333333333333	20	21	5500.38	7473.39	10547.7	2551.74	3727.2	1915.14	Rep6	Oligomycin Unconfined	4_10_20_21_Rep6	0	168	00:00:03	42:00:04	169	151201	Begin	End	1	21	21	4_10_20_21_Rep6
4	10	26.3333333333333	20	26	10539	3664.4	1658.16	2879.55	3248.94	1609.66	Rep6	Oligomycin Unconfined	4_10_20_26_Rep6	0	168	00:00:03	42:00:04	169	151201	Begin	End	1	26	26	4_10_20_26_Rep6
4	10	26.3333333333333	20	33	4170.46	5757.63	10178.8	2363.2	3517.89	1898.66	Rep6	Oligomycin Unconfined	4_10_20_33_Rep6	1	140	00:14:59	35:00:03	140	125104	Cosmos	Cosmos	1	33	33	4_10_20_33_Rep6
4	10	26.3333333333333	20	56	5682.33	4033.12	1651.14	2364.83	3347.33	1630.17	Rep6	Oligomycin Unconfined	4_10_20_56_Rep6	6	168	01:30:02	42:00:04	163	145802	Cosmos	End	1	56	56	4_10_20_56_Rep6
4	10	26.3333333333333	20	57	7726.12	6066.65	1695.06	2763.02	3753.29	1668.64	Rep6	Oligomycin Unconfined	4_10_20_57_Rep6	6	168	01:30:02	42:00:04	163	145802	Merged	End	1	57	57	4_10_20_57_Rep6
4	10	26.3333333333333	20	59	5799.34	4948.87	1645.21	2453.72	3371.93	1624.52	Rep6	Oligomycin Unconfined	4_10_20_59_Rep6	6	88	01:30:02	22:00:00	83	73798.2	Merged	Merged	1	59	59	4_10_20_59_Rep6
4	10	26.3333333333333	20	61	10782.5	4135.11	1688.3	2919.81	3432.13	1639.59	Rep6	Oligomycin Unconfined	4_10_20_61_Rep6	7	92	01:45:04	23:00:04	86	76499.5	Split	Cosmos	3	54	46	4_10_20_54_Rep6
4	10	26.3333333333333	20	66	6015.39	4141.02	1668.81	2486.13	3357.64	1631.85	Rep6	Oligomycin Unconfined	4_10_20_66_Rep6	7	88	01:45:04	22:00:00	82	72895.7	Cosmos	Merged	1	66	66	4_10_20_66_Rep6
4	10	26.3333333333333	20	73	7864.67	3361.48	1679.98	2669.65	3304.7	1628.24	Rep6	Oligomycin Unconfined	4_10_20_73_Rep6	9	156	02:15:05	39:00:06	148	132301	Cosmos	Cosmos	1	73	73	4_10_20_73_Rep6
4	10	26.3333333333333	20	75	4243.59	5848.16	6971.73	2451.41	3648.76	1994.1	Rep6	Oligomycin Unconfined	4_10_20_75_Rep6	9	168	02:15:05	42:00:04	160	143099	Cosmos	End	1	75	75	4_10_20_75_Rep6
4	10	26.3333333333333	20	77	10405.6	4497.62	1739.73	2817.05	3463.26	1700.09	Rep6	Oligomycin Unconfined	4_10_20_77_Rep6	11	168	02:45:03	42:00:04	158	141301	Merged	End	1	77	77	4_10_20_77_Rep6
4	10	26.3333333333333	20	78	4525.41	4852.01	1647.87	2390.64	3374.05	1623.47	Rep6	Oligomycin Unconfined	4_10_20_78_Rep6	11	168	02:45:03	42:00:04	158	141301	Cosmos	End	1	78	78	4_10_20_78_Rep6
4	10	26.3333333333333	20	79	6698.7	4186.41	1668.09	2399.14	3384.5	1639.8	Rep6	Oligomycin Unconfined	4_10_20_79_Rep6	12	168	03:00:11	42:00:04	157	140393	Cosmos	End	1	79	79	4_10_20_79_Rep6
4	10	26.3333333333333	20	80	7973.97	4221.69	1681.09	2642.02	3429.29	1642.73	Rep6	Oligomycin Unconfined	4_10_20_80_Rep6	12	91	03:00:11	22:45:02	80	71091.9	Split	Cosmos	2	65	65	4_10_20_65_Rep6
4	10	26.3333333333333	20	100	3304.08	4723.55	4215.76	2280.01	3400.49	1723.48	Rep6	Oligomycin Unconfined	4_10_20_100_Rep6	17	168	04:15:00	42:00:04	152	135904	Cosmos	End	1	100	100	4_10_20_100_Rep6
4	10	26.3333333333333	20	104	5157.01	3792.83	1631.02	2412.75	3268.94	1620.99	Rep6	Oligomycin Unconfined	4_10_20_104_Rep6	18	168	04:30:04	42:00:04	151	135000	Cosmos	End	1	104	104	4_10_20_104_Rep6
4	10	26.3333333333333	20	105	4259.09	5964.36	8464.65	2371.81	3607.77	1835.98	Rep6	Oligomycin Unconfined	4_10_20_105_Rep6	19	168	04:44:59	42:00:04	150	134105	Split	End	2	99	99	4_10_20_99_Rep6
4	10	26.3333333333333	20	106	6417.56	4562.11	4780.93	2577.48	3453.32	1742.34	Rep6	Oligomycin Unconfined	4_10_20_106_Rep6	19	168	04:44:59	42:00:04	150	134105	Merged	End	1	106	106	4_10_20_106_Rep6
4	10	26.3333333333333	20	107	3229.83	4753.92	3772.36	2238.83	3497.24	1704.64	Rep6	Oligomycin Unconfined	4_10_20_107_Rep6	19	168	04:44:59	42:00:04	150	134105	Cosmos	End	1	107	107	4_10_20_107_Rep6
4	10	26.3333333333333	20	108	5363.36	4202.44	1645.63	2472.09	3393.92	1624.05	Rep6	Oligomycin Unconfined	4_10_20_108_Rep6	21	107	05:15:00	26:45:00	87	77399.9	Cosmos	Split	1	108	108	4_10_20_108_Rep6
4	10	26.3333333333333	20	109	3464.69	4232.51	1640.57	2244.62	3355.59	1630.51	Rep6	Oligomycin Unconfined	4_10_20_109_Rep6	21	168	05:15:00	42:00:04	148	132304	Cosmos	End	1	109	109	4_10_20_109_Rep6
4	10	26.3333333333333	20	113	4466.2	3685.68	1639.88	2416.51	3313.52	1637.12	Rep6	Oligomycin Unconfined	4_10_20_113_Rep6	23	168	05:44:58	42:00:04	146	130506	Cosmos	End	1	113	113	4_10_20_113_Rep6
4	10	26.3333333333333	20	114	6998.67	4630.32	1656.97	2528.79	3419.6	1628.1	Rep6	Oligomycin Unconfined	4_10_20_114_Rep6	24	112	05:59:59	28:00:01	89	79202	Cosmos	Cosmos	1	114	114	4_10_20_114_Rep6
4	10	26.3333333333333	20	115	2866.34	4173.98	2991.08	2243.3	3393.18	1678.27	Rep6	Oligomycin Unconfined	4_10_20_115_Rep6	24	85	05:59:59	21:15:04	62	54905.1	Cosmos	Merged	1	115	115	4_10_20_115_Rep6
4	10	26.3333333333333	20	116	4835.7	6466.66	11696	2483.62	3614.34	1909.09	Rep6	Oligomycin Unconfined	4_10_20_116_Rep6	25	145	06:15:02	36:15:06	121	108003	Cosmos	Cosmos	1	116	116	4_10_20_116_Rep6
4	10	26.3333333333333	20	118	3340.24	4193.96	2237.57	2270.22	3292.35	1628.23	Rep6	Oligomycin Unconfined	4_10_20_118_Rep6	27	168	06:45:05	42:00:04	142	126899	Cosmos	End	1	118	118	4_10_20_118_Rep6
4	10	26.3333333333333	20	120	6809.89	5299.8	1663.27	2533.92	3511.96	1635.66	Rep6	Oligomycin Unconfined	4_10_20_120_Rep6	28	168	07:00:05	42:00:04	141	125999	Cosmos	End	1	120	120	4_10_20_120_Rep6
4	10	26.3333333333333	20	121	5528.72	3267.47	1658.66	2533.4	3302.96	1640.14	Rep6	Oligomycin Unconfined	4_10_20_121_Rep6	29	90	07:15:03	22:30:05	62	54902.4	Cosmos	Cosmos	1	121	121	4_10_20_121_Rep6
4	10	26.3333333333333	20	126	4458.41	5762.83	7879.98	2418.24	3521.24	1821.41	Rep6	Oligomycin Unconfined	4_10_20_126_Rep6	31	101	07:45:06	25:15:07	71	63001.4	Cosmos	Cosmos	1	126	126	4_10_20_126_Rep6
4	10	26.3333333333333	20	127	5807.35	5354.16	1693.86	2756.65	3653.35	1724.7	Rep6	Oligomycin Unconfined	4_10_20_127_Rep6	31	129	07:45:06	32:15:08	99	88202.8	Cosmos	Split	1	127	127	4_10_20_127_Rep6
4	10	26.3333333333333	20	130	9413.22	4265.25	1774.63	2923.61	3672.98	1719.59	Rep6	Oligomycin Unconfined	4_10_20_130_Rep6	33	83	08:15:03	20:45:04	51	45000.7	Cosmos	Split	1	130	130	4_10_20_130_Rep6
4	10	26.3333333333333	20	131	3952.47	5503.83	3900.59	2394.2	3500.58	1701.75	Rep6	Oligomycin Unconfined	4_10_20_131_Rep6	33	163	08:15:03	40:45:02	131	116999	Cosmos	Cosmos	1	131	131	4_10_20_131_Rep6
4	10	26.3333333333333	20	132	4869.66	4575.36	3534.17	2443.85	3383.73	1706.94	Rep6	Oligomycin Unconfined	4_10_20_132_Rep6	34	83	08:30:04	20:45:04	50	44099.8	Cosmos	Cosmos	1	132	132	4_10_20_132_Rep6
4	10	26.3333333333333	20	133	3250.11	4644.46	5758.1	2253.63	3407.98	1758.89	Rep6	Oligomycin Unconfined	4_10_20_133_Rep6	34	87	08:30:04	21:45:04	54	47699.6	Split	Split	2	129	129	4_10_20_129_Rep6
4	10	26.3333333333333	20	137	3655.03	4516.44	2559.46	2280.57	3299.08	1622.22	Rep6	Oligomycin Unconfined	4_10_20_137_Rep6	35	132	08:44:59	33:00:04	98	87304.7	Cosmos	Cosmos	1	137	137	4_10_20_137_Rep6
4	10	26.3333333333333	20	146	3407.32	4429.06	3358.81	2263.84	3396.75	1690.87	Rep6	Oligomycin Unconfined	4_10_20_146_Rep6	39	168	09:45:05	42:00:04	130	116099	Cosmos	End	1	146	146	4_10_20_146_Rep6
4	10	26.3333333333333	20	151	4447.01	4229.88	1760.27	2427.03	3416.05	1649.54	Rep6	Oligomycin Unconfined	4_10_20_151_Rep6	43	168	10:45:05	42:00:04	126	112498	Cosmos	End	1	151	151	4_10_20_151_Rep6
4	10	26.3333333333333	20	153	3682.2	5149.39	5351.53	2324.12	3415.51	1773.46	Rep6	Oligomycin Unconfined	4_10_20_153_Rep6	44	111	11:00:04	27:45:01	68	60297.8	Cosmos	Cosmos	1	153	153	4_10_20_153_Rep6
4	10	26.3333333333333	20	154	3561.83	4294.78	2036.78	2254.98	3374.24	1641.87	Rep6	Oligomycin Unconfined	4_10_20_154_Rep6	44	168	11:00:04	42:00:04	125	111600	Cosmos	End	1	154	154	4_10_20_154_Rep6
4	10	26.3333333333333	20	155	5701.87	4664.6	1671.31	2392.57	3414.75	1633.97	Rep6	Oligomycin Unconfined	4_10_20_155_Rep6	45	168	11:15:03	42:00:04	124	110701	Cosmos	End	1	155	155	4_10_20_155_Rep6
4	10	26.3333333333333	20	160	4275.95	4222.54	2069.83	2279.78	3361.84	1643.79	Rep6	Oligomycin Unconfined	4_10_20_160_Rep6	49	168	12:15:04	42:00:04	120	107100	Cosmos	End	1	160	160	4_10_20_160_Rep6
4	10	26.3333333333333	20	162	3343.67	4401.37	2714.7	2271.17	3392.09	1661.77	Rep6	Oligomycin Unconfined	4_10_20_162_Rep6	51	85	12:44:59	21:15:04	35	30604.6	Cosmos	Merged	1	162	162	4_10_20_162_Rep6
4	10	26.3333333333333	20	163	4540.6	3936.54	1685.06	2408.74	3270.14	1617.98	Rep6	Oligomycin Unconfined	4_10_20_163_Rep6	51	168	12:44:59	42:00:04	118	105305	Cosmos	End	1	163	163	4_10_20_163_Rep6
4	10	26.3333333333333	20	167	3433.7	4717.78	5261.05	2335.71	3428.52	1750.85	Rep6	Oligomycin Unconfined	4_10_20_167_Rep6	52	104	13:00:06	26:00:04	53	46797.1	Cosmos	Cosmos	1	167	167	4_10_20_167_Rep6
4	10	26.3333333333333	20	168	4343.33	3769.97	1649.86	2402.13	3404.65	1650.41	Rep6	Oligomycin Unconfined	4_10_20_168_Rep6	52	168	13:00:06	42:00:04	117	104397	Cosmos	End	1	168	168	4_10_20_168_Rep6
4	10	26.3333333333333	20	169	3602.1	4167.73	1770.47	2303.08	3365.2	1633.86	Rep6	Oligomycin Unconfined	4_10_20_169_Rep6	53	168	13:15:05	42:00:04	116	103499	Cosmos	End	1	169	169	4_10_20_169_Rep6
4	10	26.3333333333333	20	170	3891.06	4359.93	3336.16	2274.44	3342.05	1677.71	Rep6	Oligomycin Unconfined	4_10_20_170_Rep6	53	168	13:15:05	42:00:04	116	103499	Cosmos	End	1	170	170	4_10_20_170_Rep6
4	10	26.3333333333333	20	174	3830.34	3958.3	1648.64	2304.42	3301.52	1622.96	Rep6	Oligomycin Unconfined	4_10_20_174_Rep6	57	168	14:15:01	42:00:04	112	99902.9	Cosmos	End	1	174	174	4_10_20_174_Rep6
4	10	26.3333333333333	20	175	6179.55	3979.11	1671.17	2736.21	3552.79	1832.95	Rep6	Oligomycin Unconfined	4_10_20_175_Rep6	58	93	14:30:00	23:15:06	36	31505.8	Cosmos	Cosmos	1	175	175	4_10_20_175_Rep6
4	10	26.3333333333333	20	176	3246.98	4034.15	2361.58	2324.15	3466.47	1688.02	Rep6	Oligomycin Unconfined	4_10_20_176_Rep6	59	135	14:44:58	33:44:59	77	68400.8	Cosmos	Split	1	176	176	4_10_20_176_Rep6
4	10	26.3333333333333	20	178	10174.8	5277.9	1675.31	3332.51	3603.63	1650.84	Rep6	Oligomycin Unconfined	4_10_20_178_Rep6	59	168	14:44:58	42:00:04	110	98105.7	Split	End	2	173	173	4_10_20_173_Rep6
4	10	26.3333333333333	20	179	5992.51	4249.9	1658.1	2478.63	3351.07	1633.53	Rep6	Oligomycin Unconfined	4_10_20_179_Rep6	59	168	14:44:58	42:00:04	110	98105.7	Split	End	2	173	173	4_10_20_173_Rep6
4	10	26.3333333333333	20	181	2802.1	4209.17	1997.57	2204.77	3424.09	1648.47	Rep6	Oligomycin Unconfined	4_10_20_181_Rep6	59	168	14:44:58	42:00:04	110	98105.7	Split	End	2	35	35	4_10_20_35_Rep6
4	10	26.3333333333333	20	183	2813.78	4130.61	2680.35	2196.99	3382.26	1665.07	Rep6	Oligomycin Unconfined	4_10_20_183_Rep6	61	149	15:15:07	37:15:02	89	79194.9	Split	Merged	2	182	182	4_10_20_182_Rep6
4	10	26.3333333333333	20	185	3464.48	4828.8	2927.29	2347.99	3446.23	1673.54	Rep6	Oligomycin Unconfined	4_10_20_185_Rep6	61	155	15:15:07	38:45:07	95	84600.1	Split	Merged	2	7	7	4_10_20_7_Rep6
4	10	26.3333333333333	20	186	3344.91	4649.79	2819.81	2356.32	3457.56	1674.65	Rep6	Oligomycin Unconfined	4_10_20_186_Rep6	61	155	15:15:07	38:45:07	95	84600.1	Split	Merged	2	7	7	4_10_20_7_Rep6
4	10	26.3333333333333	20	188	2947.99	4394.91	2034.85	2234.54	3456.84	1661.81	Rep6	Oligomycin Unconfined	4_10_20_188_Rep6	63	168	15:45:06	42:00:04	106	94497.6	Cosmos	End	1	188	188	4_10_20_188_Rep6
4	10	26.3333333333333	20	195	3735.85	5179.71	4645.81	2313.5	3463.78	1708.72	Rep6	Oligomycin Unconfined	4_10_20_195_Rep6	67	168	16:45:02	42:00:04	102	90901.8	Cosmos	End	1	195	195	4_10_20_195_Rep6
4	10	26.3333333333333	20	196	3917.67	3929.07	1697.05	2260.52	3294.06	1625.44	Rep6	Oligomycin Unconfined	4_10_20_196_Rep6	67	168	16:45:02	42:00:04	102	90901.8	Merged	End	1	196	196	4_10_20_196_Rep6
4	10	26.3333333333333	20	198	4524.45	5850.31	9313.55	2553.22	3813.38	1963.26	Rep6	Oligomycin Unconfined	4_10_20_198_Rep6	68	168	17:00:06	42:00:04	101	89997.8	Cosmos	End	1	198	198	4_10_20_198_Rep6
4	10	26.3333333333333	20	199	4481.23	4181.66	1683.32	2377.98	3356.08	1630.47	Rep6	Oligomycin Unconfined	4_10_20_199_Rep6	68	168	17:00:06	42:00:04	101	89997.8	Cosmos	End	1	199	199	4_10_20_199_Rep6
4	10	26.3333333333333	20	200	3103.86	3812.33	2535.38	2221.82	3295.49	1650.25	Rep6	Oligomycin Unconfined	4_10_20_200_Rep6	68	168	17:00:06	42:00:04	101	89997.8	Split	End	2	190	190	4_10_20_190_Rep6
4	10	26.3333333333333	20	201	3569.02	5178.54	4544.45	2257.79	3491.91	1726.32	Rep6	Oligomycin Unconfined	4_10_20_201_Rep6	69	140	17:15:04	35:00:03	72	63899	Cosmos	Cosmos	1	201	201	4_10_20_201_Rep6
4	10	26.3333333333333	20	202	5753.92	6710.12	3173.4	2701.28	3909.01	1707.35	Rep6	Oligomycin Unconfined	4_10_20_202_Rep6	70	168	17:30:03	42:00:04	99	88200.8	Cosmos	End	1	202	202	4_10_20_202_Rep6
4	10	26.3333333333333	20	203	3381.22	4617.22	2961.96	2367.6	3344.67	1674.54	Rep6	Oligomycin Unconfined	4_10_20_203_Rep6	70	168	17:30:03	42:00:04	99	88200.8	Cosmos	End	1	203	203	4_10_20_203_Rep6
4	10	26.3333333333333	20	204	4241.69	4583.15	1749.16	2372.64	3389.19	1634.16	Rep6	Oligomycin Unconfined	4_10_20_204_Rep6	72	168	18:00:03	42:00:04	97	86400.9	Cosmos	End	1	204	204	4_10_20_204_Rep6
4	10	26.3333333333333	20	205	2819.99	4117.79	2728.92	2209.66	3359.47	1663.14	Rep6	Oligomycin Unconfined	4_10_20_205_Rep6	72	116	18:00:03	29:00:05	45	39601.8	Cosmos	Cosmos	1	205	205	4_10_20_205_Rep6
4	10	26.3333333333333	20	206	4699.32	5800.2	3467.01	2509.32	3605.34	1738.8	Rep6	Oligomycin Unconfined	4_10_20_206_Rep6	74	168	18:30:07	42:00:04	95	84597	Split	End	2	147	147	4_10_20_147_Rep6
4	10	26.3333333333333	20	207	2967.69	4267.96	2833.1	2267.34	3379.06	1673.82	Rep6	Oligomycin Unconfined	4_10_20_207_Rep6	75	81	18:45:01	20:14:59	7	5397.53	Cosmos	Cosmos	1	207	207	4_10_20_207_Rep6
4	10	26.3333333333333	20	208	3854.91	4348.37	2870.12	2388.43	3382.13	1680.38	Rep6	Oligomycin Unconfined	4_10_20_208_Rep6	77	114	19:15:02	28:30:05	38	33302.7	Split	Cosmos	2	159	159	4_10_20_159_Rep6
4	10	26.3333333333333	20	209	2867.16	4089.47	2091.59	2332.11	3329.34	1636.67	Rep6	Oligomycin Unconfined	4_10_20_209_Rep6	77	82	19:15:02	20:30:03	6	4500.45	Cosmos	Cosmos	1	209	209	4_10_20_209_Rep6
4	10	26.3333333333333	20	210	3390.62	4707.34	3566.27	2348.86	3421.98	1701.54	Rep6	Oligomycin Unconfined	4_10_20_210_Rep6	77	115	19:15:02	28:45:02	39	34200.2	Split	Split	2	159	159	4_10_20_159_Rep6
4	10	26.3333333333333	20	211	2850.31	3424.71	1630.28	2249.4	3260.43	1626.95	Rep6	Oligomycin Unconfined	4_10_20_211_Rep6	78	87	19:30:00	21:45:04	10	8104.06	Cosmos	Cosmos	1	211	211	4_10_20_211_Rep6
4	10	26.3333333333333	20	212	3043.16	4276.11	2127.6	2346.17	3480.9	1692.16	Rep6	Oligomycin Unconfined	4_10_20_212_Rep6	78	82	19:30:00	20:30:03	5	3603.03	Cosmos	Cosmos	1	212	212	4_10_20_212_Rep6
4	10	26.3333333333333	20	213	2893.39	4042.24	2263.54	2341.61	3559.85	1790.75	Rep6	Oligomycin Unconfined	4_10_20_213_Rep6	78	80	19:30:00	20:00:02	3	1802.43	Split	Split	2	197	197	4_10_20_197_Rep6
4	10	38.3333333333333	25	9	4291.76	6549.11	7662.99	2169.62	3916.25	1836.3	Rep6	Oligomycin Unconfined	4_10_25_9_Rep6	0	168	00:00:03	42:00:04	169	151201	Begin	End	1	9	9	4_10_25_9_Rep6
4	10	38.3333333333333	25	11	4470.18	6810.06	6560.32	2171.87	3905.43	1800.85	Rep6	Oligomycin Unconfined	4_10_25_11_Rep6	0	168	00:00:03	42:00:04	169	151201	Begin	End	1	11	11	4_10_25_11_Rep6
4	10	38.3333333333333	25	32	5630.71	5753.07	1709.56	2321.91	3865.52	1649.71	Rep6	Oligomycin Unconfined	4_10_25_32_Rep6	1	168	00:14:59	42:00:04	168	150305	Cosmos	End	1	32	32	4_10_25_32_Rep6
4	10	38.3333333333333	25	33	6506.88	4063.52	1671.02	2317.14	3614.89	1648.21	Rep6	Oligomycin Unconfined	4_10_25_33_Rep6	1	168	00:14:59	42:00:04	168	150305	Cosmos	End	1	33	33	4_10_25_33_Rep6
4	10	38.3333333333333	25	36	5766.23	4154.23	1623.36	2386.07	3534.74	1587.36	Rep6	Oligomycin Unconfined	4_10_25_36_Rep6	2	116	00:30:00	29:00:05	115	102605	Split	Cosmos	2	5	5	4_10_25_5_Rep6
4	10	38.3333333333333	25	37	2991.13	4789.57	7270.45	2090.8	3729.69	1890.34	Rep6	Oligomycin Unconfined	4_10_25_37_Rep6	3	134	00:45:07	33:30:02	132	117895	Cosmos	Cosmos	1	37	37	4_10_25_37_Rep6
4	10	38.3333333333333	25	38	3441.07	5612.06	4636.29	2020.28	3811.64	1739.33	Rep6	Oligomycin Unconfined	4_10_25_38_Rep6	3	168	00:45:07	42:00:04	166	148497	Cosmos	End	1	38	38	4_10_25_38_Rep6
4	10	38.3333333333333	25	39	3979.25	6076.39	9128.84	2235.1	3981.98	1959.81	Rep6	Oligomycin Unconfined	4_10_25_39_Rep6	3	129	00:45:07	32:15:08	127	113402	Cosmos	Merged	1	39	39	4_10_25_39_Rep6
4	10	38.3333333333333	25	41	4571.79	4519.51	1658.32	2140.27	3634.15	1646.26	Rep6	Oligomycin Unconfined	4_10_25_41_Rep6	5	168	01:15:02	42:00:04	164	146702	Cosmos	End	1	41	41	4_10_25_41_Rep6
4	10	38.3333333333333	25	42	6315.25	4031.58	1691.59	2268.96	3607.23	1648	Rep6	Oligomycin Unconfined	4_10_25_42_Rep6	5	168	01:15:02	42:00:04	164	146702	Cosmos	End	1	42	42	4_10_25_42_Rep6
4	10	38.3333333333333	25	53	5432.22	3939.1	1672.91	2237.71	3567.94	1656.43	Rep6	Oligomycin Unconfined	4_10_25_53_Rep6	10	168	02:30:04	42:00:04	159	142200	Cosmos	End	1	53	53	4_10_25_53_Rep6
4	10	38.3333333333333	25	58	7601.41	5739.93	4379.04	2322.36	3738.05	1726.13	Rep6	Oligomycin Unconfined	4_10_25_58_Rep6	12	168	03:00:11	42:00:04	157	140393	Cosmos	End	1	58	58	4_10_25_58_Rep6
4	10	38.3333333333333	25	75	6140.52	5689.09	1716.9	2364.88	3902.66	1662.52	Rep6	Oligomycin Unconfined	4_10_25_75_Rep6	18	168	04:30:04	42:00:04	151	135000	Cosmos	End	1	75	75	4_10_25_75_Rep6
4	10	38.3333333333333	25	76	6587.44	5048.15	1665.69	2256.31	3599.89	1627.26	Rep6	Oligomycin Unconfined	4_10_25_76_Rep6	20	168	05:00:03	42:00:04	149	133201	Cosmos	End	1	76	76	4_10_25_76_Rep6
4	10	38.3333333333333	25	78	5103.7	4857.6	1869.45	2350.71	3727.4	1661.46	Rep6	Oligomycin Unconfined	4_10_25_78_Rep6	20	147	05:00:03	36:45:05	128	114302	Cosmos	Merged	1	78	78	4_10_25_78_Rep6
4	10	38.3333333333333	25	81	5122.18	5270.37	2536.86	2367.8	3948.71	2652.99	Rep6	Oligomycin Unconfined	4_10_25_81_Rep6	21	168	05:15:00	42:00:04	148	132304	Cosmos	End	1	81	81	4_10_25_81_Rep6
4	10	38.3333333333333	25	85	5120.96	4423.48	1710.94	2259.36	3726.54	1944.24	Rep6	Oligomycin Unconfined	4_10_25_85_Rep6	24	168	05:59:59	42:00:04	145	129605	Cosmos	End	1	85	85	4_10_25_85_Rep6
4	10	38.3333333333333	25	89	3510.77	4601.04	3631.8	2086.74	3729.06	1717.76	Rep6	Oligomycin Unconfined	4_10_25_89_Rep6	28	168	07:00:05	42:00:04	141	125999	Cosmos	End	1	89	89	4_10_25_89_Rep6
4	10	38.3333333333333	25	93	5446.33	5289.94	1937.2	2202.81	3797.9	1661.18	Rep6	Oligomycin Unconfined	4_10_25_93_Rep6	29	168	07:15:03	42:00:04	140	125101	Split	End	2	82	82	4_10_25_82_Rep6
4	10	38.3333333333333	25	95	3506.94	4447.59	1771.91	2026.98	3714.43	1659.03	Rep6	Oligomycin Unconfined	4_10_25_95_Rep6	30	168	07:30:00	42:00:04	139	124204	Cosmos	End	1	95	95	4_10_25_95_Rep6
4	10	38.3333333333333	25	101	5328.26	4741.18	1670.55	2306.67	3606.11	1633.36	Rep6	Oligomycin Unconfined	4_10_25_101_Rep6	35	168	08:44:59	42:00:04	134	119705	Cosmos	End	1	101	101	4_10_25_101_Rep6
4	10	38.3333333333333	25	102	6697.75	6686.73	1724.64	2333.87	3851.28	1640.97	Rep6	Oligomycin Unconfined	4_10_25_102_Rep6	36	168	09:00:01	42:00:04	133	118803	Cosmos	End	1	102	102	4_10_25_102_Rep6
4	10	38.3333333333333	25	105	6543.2	4626.29	1677.55	2261.81	3605.79	1631.79	Rep6	Oligomycin Unconfined	4_10_25_105_Rep6	40	168	10:00:03	42:00:04	129	115201	Cosmos	End	1	105	105	4_10_25_105_Rep6
4	10	38.3333333333333	25	107	4692.95	5091.46	6087.9	2134.51	3662.82	1806.19	Rep6	Oligomycin Unconfined	4_10_25_107_Rep6	41	168	10:15:06	42:00:04	128	114298	Cosmos	End	1	107	107	4_10_25_107_Rep6
4	10	38.3333333333333	25	110	4125.49	4339.09	2551.21	2112.52	3545.19	1666.48	Rep6	Oligomycin Unconfined	4_10_25_110_Rep6	44	168	11:00:04	42:00:04	125	111600	Cosmos	End	1	110	110	4_10_25_110_Rep6
4	10	38.3333333333333	25	111	3243.73	3996.59	1654.04	2033.18	3534.43	1637.52	Rep6	Oligomycin Unconfined	4_10_25_111_Rep6	44	168	11:00:04	42:00:04	125	111600	Cosmos	End	1	111	111	4_10_25_111_Rep6
4	10	38.3333333333333	25	114	3816.87	4304.58	1853.94	2215.9	3569.52	1641.14	Rep6	Oligomycin Unconfined	4_10_25_114_Rep6	49	127	12:15:04	31:45:08	79	70204.2	Cosmos	Cosmos	1	114	114	4_10_25_114_Rep6
4	10	38.3333333333333	25	118	5084.48	7598.45	9621.11	2259.25	4033.59	1967.75	Rep6	Oligomycin Unconfined	4_10_25_118_Rep6	52	168	13:00:06	42:00:04	117	104397	Cosmos	End	1	118	118	4_10_25_118_Rep6
4	10	38.3333333333333	25	121	3874.34	4262.51	1633.11	2143.49	3523.62	1606.02	Rep6	Oligomycin Unconfined	4_10_25_121_Rep6	58	168	14:30:00	42:00:04	111	99004	Cosmos	End	1	121	121	4_10_25_121_Rep6
4	10	38.3333333333333	25	123	8036.06	3833.22	1953.16	2295.64	3612.29	1669.8	Rep6	Oligomycin Unconfined	4_10_25_123_Rep6	62	124	15:30:03	31:00:02	63	55799.1	Split	Split	2	122	122	4_10_25_122_Rep6
4	10	38.3333333333333	25	124	4473.77	5695	4208.42	2126.95	3829.9	1764.72	Rep6	Oligomycin Unconfined	4_10_25_124_Rep6	62	168	15:30:03	42:00:04	107	95401	Split	End	2	122	122	4_10_25_122_Rep6
4	10	38.3333333333333	25	131	2832.53	4622.77	5706.99	2005.98	3637.85	1789.82	Rep6	Oligomycin Unconfined	4_10_25_131_Rep6	69	168	17:15:04	42:00:04	100	89100.2	Cosmos	End	1	131	131	4_10_25_131_Rep6
4	10	38.3333333333333	25	135	3572.74	5531.63	8786.21	2058.59	3752.45	1916.16	Rep6	Oligomycin Unconfined	4_10_25_135_Rep6	70	120	17:30:03	30:00:01	51	44998	Cosmos	Cosmos	1	135	135	4_10_25_135_Rep6
4	10	38.3333333333333	25	138	2731.61	4541.28	3027.97	1922.94	3669.93	1702.63	Rep6	Oligomycin Unconfined	4_10_25_138_Rep6	72	123	18:00:03	30:45:01	52	45898.2	Cosmos	Merged	1	138	138	4_10_25_138_Rep6
4	10	38.3333333333333	25	139	6468.69	4703.24	1642.66	2389.41	3652.74	1598.99	Rep6	Oligomycin Unconfined	4_10_25_139_Rep6	73	164	18:15:07	41:00:01	92	81893.6	Cosmos	Cosmos	1	139	139	4_10_25_139_Rep6
4	10	38.3333333333333	25	145	3825.89	4797.28	2242.26	2152.31	3705.94	1669.52	Rep6	Oligomycin Unconfined	4_10_25_145_Rep6	77	168	19:15:02	42:00:04	92	81901.8	Split	End	2	129	129	4_10_25_129_Rep6
4	10	38.3333333333333	25	148	3451.1	5212.97	4085.72	2075.99	3743.09	1737.04	Rep6	Oligomycin Unconfined	4_10_25_148_Rep6	78	116	19:30:00	29:00:05	39	34205.3	Cosmos	Merged	1	148	148	4_10_25_148_Rep6
4	10	38.3333333333333	25	151	5644.01	5031.97	1662.74	2288.65	3731.77	1648.67	Rep6	Oligomycin Unconfined	4_10_25_151_Rep6	79	168	19:45:00	42:00:04	90	80103.9	Merged	End	1	151	151	4_10_25_151_Rep6
4	10	38.3333333333333	25	156	4328.41	6726.13	7820.46	2195.46	4004.41	1898.23	Rep6	Oligomycin Unconfined	4_10_25_156_Rep6	83	168	20:45:04	42:00:04	86	76500.2	Split	End	2	149	149	4_10_25_149_Rep6
4	10	38.3333333333333	25	160	3088.06	4332	1681.11	1956.73	3644.72	1658.07	Rep6	Oligomycin Unconfined	4_10_25_160_Rep6	84	123	21:00:02	30:45:01	40	35098.8	Cosmos	Merged	1	160	160	4_10_25_160_Rep6
4	10	38.3333333333333	25	161	4260.78	5065.32	1996.31	2140.12	3793.08	1701.39	Rep6	Oligomycin Unconfined	4_10_25_161_Rep6	85	168	21:15:04	42:00:04	84	74700	Cosmos	End	1	161	161	4_10_25_161_Rep6
4	10	38.3333333333333	25	163	2810.41	4337.13	2609.94	1989.16	3620.66	1683.02	Rep6	Oligomycin Unconfined	4_10_25_163_Rep6	91	168	22:45:02	42:00:04	78	69301.5	Cosmos	End	1	163	163	4_10_25_163_Rep6
4	10	38.3333333333333	25	166	4977.93	3616.28	1763.89	2233.48	3673.71	1677.63	Rep6	Oligomycin Unconfined	4_10_25_166_Rep6	93	129	23:15:06	32:15:08	37	32402.6	Merged	Merged	1	166	166	4_10_25_166_Rep6
4	10	38.3333333333333	25	169	3185.1	5276.75	3192.9	2095.68	3562.72	1658.38	Rep6	Oligomycin Unconfined	4_10_25_169_Rep6	95	168	23:45:04	42:00:04	74	65700.2	Cosmos	End	1	169	169	4_10_25_169_Rep6
4	10	38.3333333333333	25	174	3090.91	4026.51	2656.09	2049.8	3541.4	1684.31	Rep6	Oligomycin Unconfined	4_10_25_174_Rep6	98	168	24:30:01	42:00:04	71	63002.9	Cosmos	End	1	174	174	4_10_25_174_Rep6
4	10	38.3333333333333	25	176	2617.82	3971.63	1641.89	1977.18	3648.16	1648.33	Rep6	Oligomycin Unconfined	4_10_25_176_Rep6	100	132	25:00:10	33:00:04	33	28793.4	Cosmos	Cosmos	1	176	176	4_10_25_176_Rep6
4	10	38.3333333333333	25	177	3333.43	3527.27	4780.66	2042.5	3553.11	1785.56	Rep6	Oligomycin Unconfined	4_10_25_177_Rep6	101	168	25:15:07	42:00:04	68	60297	Split	End	2	167	167	4_10_25_167_Rep6
4	10	38.3333333333333	25	178	3554.71	4485.05	1701.1	2113.56	3692.57	1665.52	Rep6	Oligomycin Unconfined	4_10_25_178_Rep6	101	116	25:15:07	29:00:05	16	13497.9	Split	Merged	2	173	173	4_10_25_173_Rep6
4	10	38.3333333333333	25	179	2710.69	4356.49	2445.14	1947.91	3645.4	1685.73	Rep6	Oligomycin Unconfined	4_10_25_179_Rep6	101	168	25:15:07	42:00:04	68	60297	Cosmos	End	1	179	179	4_10_25_179_Rep6
4	10	38.3333333333333	25	180	2623.41	4221.02	2567.22	2088.8	3733.82	1771.17	Rep6	Oligomycin Unconfined	4_10_25_180_Rep6	101	168	25:15:07	42:00:04	68	60297	Split	End	2	167	167	4_10_25_167_Rep6
4	10	38.3333333333333	25	181	3669.4	5673.25	3362.54	2258.44	4013.59	2261.49	Rep6	Oligomycin Unconfined	4_10_25_181_Rep6	101	168	25:15:07	42:00:04	68	60297	Split	End	2	173	173	4_10_25_173_Rep6
4	10	38.3333333333333	25	182	3109.77	3944.63	2183.13	2061.55	3579.86	1666.57	Rep6	Oligomycin Unconfined	4_10_25_182_Rep6	101	147	25:15:07	36:45:05	47	41398.1	Cosmos	Merged	1	182	182	4_10_25_182_Rep6
4	10	38.3333333333333	25	183	2556.62	3869.59	1634.57	1900.85	3531.49	1632.44	Rep6	Oligomycin Unconfined	4_10_25_183_Rep6	101	168	25:15:07	42:00:04	68	60297	Cosmos	End	1	183	183	4_10_25_183_Rep6
4	10	38.3333333333333	25	184	2532.99	4375.07	2614.72	1952.2	3669	1697.22	Rep6	Oligomycin Unconfined	4_10_25_184_Rep6	101	168	25:15:07	42:00:04	68	60297	Cosmos	End	1	184	184	4_10_25_184_Rep6
4	10	38.3333333333333	25	188	2446.39	4113.64	3070.75	1971.21	3491.62	1672.23	Rep6	Oligomycin Unconfined	4_10_25_188_Rep6	104	125	26:00:04	31:15:06	22	18902.3	Cosmos	Cosmos	1	188	188	4_10_25_188_Rep6
4	10	38.3333333333333	25	190	2427.5	4181.11	1886.84	1935.39	3507.45	1634.75	Rep6	Oligomycin Unconfined	4_10_25_190_Rep6	105	161	26:15:02	40:15:03	57	50400.9	Cosmos	Cosmos	1	190	190	4_10_25_190_Rep6
4	10	38.3333333333333	25	191	9846.46	6925.13	1777.4	2698.64	3867.37	1645.77	Rep6	Oligomycin Unconfined	4_10_25_191_Rep6	105	134	26:15:02	33:30:02	30	26100.3	Merged	Split	1	191	191	4_10_25_191_Rep6
4	10	38.3333333333333	25	193	3525.24	4600.25	1666.71	2065.01	3755.79	1659.29	Rep6	Oligomycin Unconfined	4_10_25_193_Rep6	111	168	27:45:01	42:00:04	58	51302.5	Cosmos	End	1	193	193	4_10_25_193_Rep6
4	10	38.3333333333333	25	194	2819.6	4652.18	2739.58	2112.43	3781.7	1695.18	Rep6	Oligomycin Unconfined	4_10_25_194_Rep6	111	148	27:45:01	37:00:05	38	33303.7	Cosmos	Split	1	194	194	4_10_25_194_Rep6
4	10	38.3333333333333	25	195	2368.28	4100.23	3016.74	1962.8	3602.69	1775.6	Rep6	Oligomycin Unconfined	4_10_25_195_Rep6	113	144	28:15:05	36:00:00	32	27895.5	Cosmos	Cosmos	1	195	195	4_10_25_195_Rep6
4	10	38.3333333333333	25	196	3194.86	5139.52	4994.96	2093.4	3673.21	1737.32	Rep6	Oligomycin Unconfined	4_10_25_196_Rep6	114	115	28:30:05	28:45:02	2	897.453	Cosmos	Cosmos	1	196	196	4_10_25_196_Rep6
4	10	38.3333333333333	10	5	4777.72	6109.23	6934.3	2265.2	3848.5	1849.05	Rep6	Oligomycin Unconfined	4_10_10_5_Rep6	0	168	00:00:03	42:00:04	169	151201	Begin	End	1	5	5	4_10_10_5_Rep6
4	10	38.3333333333333	10	6	11833.7	4832.87	1701.82	3030.88	3735.75	1643.46	Rep6	Oligomycin Unconfined	4_10_10_6_Rep6	0	168	00:00:03	42:00:04	169	151201	Begin	End	1	6	6	4_10_10_6_Rep6
4	10	38.3333333333333	10	11	4159.85	4336.94	1653.37	2125.14	3634.45	1641.98	Rep6	Oligomycin Unconfined	4_10_10_11_Rep6	0	168	00:00:03	42:00:04	169	151201	Begin	End	1	11	11	4_10_10_11_Rep6
4	10	38.3333333333333	10	18	2544.03	4358.61	2126.91	1911.67	3663.6	1695.47	Rep6	Oligomycin Unconfined	4_10_10_18_Rep6	0	119	00:00:03	29:45:01	120	107098	Begin	Cosmos	1	18	18	4_10_10_18_Rep6
4	10	38.3333333333333	10	20	5108.64	5247.66	1975.49	2133.68	3724.91	1668.49	Rep6	Oligomycin Unconfined	4_10_10_20_Rep6	0	168	00:00:03	42:00:04	169	151201	Begin	End	1	20	20	4_10_10_20_Rep6
4	10	38.3333333333333	10	21	7482.88	4407.13	1702.61	2519.49	3672.48	1658.99	Rep6	Oligomycin Unconfined	4_10_10_21_Rep6	0	168	00:00:03	42:00:04	169	151201	Begin	End	1	21	21	4_10_10_21_Rep6
4	10	38.3333333333333	10	32	8409.09	11981.7	9464.41	2890.74	4793.86	1928.43	Rep6	Oligomycin Unconfined	4_10_10_32_Rep6	1	168	00:14:59	42:00:04	168	150305	Cosmos	End	1	32	32	4_10_10_32_Rep6
4	10	38.3333333333333	10	34	5030.35	7523.05	9846.9	2257.02	3995.37	1867.35	Rep6	Oligomycin Unconfined	4_10_10_34_Rep6	2	168	00:30:00	42:00:04	167	149404	Cosmos	End	1	34	34	4_10_10_34_Rep6
4	10	38.3333333333333	10	42	4248.74	6647.65	6119.87	2111.27	3906.94	1780.25	Rep6	Oligomycin Unconfined	4_10_10_42_Rep6	4	168	01:00:04	42:00:04	165	147600	Cosmos	End	1	42	42	4_10_10_42_Rep6
4	10	38.3333333333333	10	61	7046.49	5933.96	1822.32	2677.73	4207.22	2173.47	Rep6	Oligomycin Unconfined	4_10_10_61_Rep6	12	168	03:00:11	42:00:04	157	140393	Cosmos	End	1	61	61	4_10_10_61_Rep6
4	10	38.3333333333333	10	74	5975.91	5241.29	1693.77	2343.91	3762.53	1660.59	Rep6	Oligomycin Unconfined	4_10_10_74_Rep6	19	168	04:44:59	42:00:04	150	134105	Split	End	2	44	44	4_10_10_44_Rep6
4	10	38.3333333333333	10	79	4710.99	5782.37	4381.72	2119.9	3740.27	1727.9	Rep6	Oligomycin Unconfined	4_10_10_79_Rep6	21	168	05:15:00	42:00:04	148	132304	Cosmos	End	1	79	79	4_10_10_79_Rep6
4	10	38.3333333333333	10	81	5208.72	5786.1	1694.1	2220.34	3846.78	1846.05	Rep6	Oligomycin Unconfined	4_10_10_81_Rep6	23	168	05:44:58	42:00:04	146	130506	Cosmos	End	1	81	81	4_10_10_81_Rep6
4	10	38.3333333333333	10	86	5711.28	5186.25	1659.6	2293.99	3695.91	1631.09	Rep6	Oligomycin Unconfined	4_10_10_86_Rep6	27	168	06:45:05	42:00:04	142	126899	Cosmos	End	1	86	86	4_10_10_86_Rep6
4	10	38.3333333333333	10	88	4762.52	5244.74	2474.81	2285.56	3730.55	1800.73	Rep6	Oligomycin Unconfined	4_10_10_88_Rep6	27	123	06:45:05	30:45:01	97	86396.3	Cosmos	Split	1	88	88	4_10_10_88_Rep6
4	10	38.3333333333333	10	91	3302.15	5233.51	7816.31	2100.1	3793.14	1976.82	Rep6	Oligomycin Unconfined	4_10_10_91_Rep6	28	144	07:00:05	36:00:00	117	104395	Cosmos	Cosmos	1	91	91	4_10_10_91_Rep6
4	10	38.3333333333333	10	94	3725.82	5168.98	2506.91	1997.39	3693.51	1674.18	Rep6	Oligomycin Unconfined	4_10_10_94_Rep6	30	168	07:30:00	42:00:04	139	124204	Cosmos	End	1	94	94	4_10_10_94_Rep6
4	10	38.3333333333333	10	100	4772.42	4620.34	1664.12	2216.34	3652.71	1648.9	Rep6	Oligomycin Unconfined	4_10_10_100_Rep6	35	168	08:44:59	42:00:04	134	119705	Cosmos	End	1	100	100	4_10_10_100_Rep6
4	10	38.3333333333333	10	102	19275.6	5044.51	1787.19	3503.23	3683.82	1716.15	Rep6	Oligomycin Unconfined	4_10_10_102_Rep6	35	143	08:44:59	35:44:58	109	97199.2	Cosmos	Split	1	102	102	4_10_10_102_Rep6
4	10	38.3333333333333	10	105	4012.75	3674.73	1667.88	2101.23	3571.46	1658.82	Rep6	Oligomycin Unconfined	4_10_10_105_Rep6	38	138	09:29:57	34:30:01	101	90004.1	Cosmos	Cosmos	1	105	105	4_10_10_105_Rep6
4	10	38.3333333333333	10	108	3108.57	5093.9	5525.26	2015.24	3723.23	1761.33	Rep6	Oligomycin Unconfined	4_10_10_108_Rep6	39	168	09:45:05	42:00:04	130	116099	Cosmos	End	1	108	108	4_10_10_108_Rep6
4	10	38.3333333333333	10	109	3427.94	4128.08	1653.58	1995.95	3575.05	1647.44	Rep6	Oligomycin Unconfined	4_10_10_109_Rep6	39	168	09:45:05	42:00:04	130	116099	Cosmos	End	1	109	109	4_10_10_109_Rep6
4	10	38.3333333333333	10	111	5268.7	4708.13	1670.44	2157.95	3647.76	1655.86	Rep6	Oligomycin Unconfined	4_10_10_111_Rep6	40	168	10:00:03	42:00:04	129	115201	Cosmos	End	1	111	111	4_10_10_111_Rep6
4	10	38.3333333333333	10	116	5321.1	3461.69	1662.16	2172.53	3473.71	1638.93	Rep6	Oligomycin Unconfined	4_10_10_116_Rep6	41	168	10:15:06	42:00:04	128	114298	Cosmos	End	1	116	116	4_10_10_116_Rep6
4	10	38.3333333333333	10	121	4000.52	5844.66	4383.79	2112.02	3747.17	1742.86	Rep6	Oligomycin Unconfined	4_10_10_121_Rep6	46	168	11:30:03	42:00:04	123	109801	Cosmos	End	1	121	121	4_10_10_121_Rep6
4	10	38.3333333333333	10	123	3869.3	5977.38	7445.58	2149.75	3807.9	1929.42	Rep6	Oligomycin Unconfined	4_10_10_123_Rep6	47	168	11:45:02	42:00:04	122	108902	Cosmos	End	1	123	123	4_10_10_123_Rep6
4	10	38.3333333333333	10	124	4783.12	4852.75	1771.05	2115.1	3627.48	1665.65	Rep6	Oligomycin Unconfined	4_10_10_124_Rep6	47	168	11:45:02	42:00:04	122	108902	Cosmos	End	1	124	124	4_10_10_124_Rep6
4	10	38.3333333333333	10	129	4225.76	4161.75	1654.73	2131.1	3601.36	1672.82	Rep6	Oligomycin Unconfined	4_10_10_129_Rep6	52	168	13:00:06	42:00:04	117	104397	Cosmos	End	1	129	129	4_10_10_129_Rep6
4	10	38.3333333333333	10	137	2863.09	4787.5	3427.72	1938.22	3614.43	1696.33	Rep6	Oligomycin Unconfined	4_10_10_137_Rep6	60	168	15:00:02	42:00:04	109	97202.4	Cosmos	End	1	137	137	4_10_10_137_Rep6
4	10	38.3333333333333	10	138	4904.63	4461.41	1664.52	2128.87	3602.55	1647.51	Rep6	Oligomycin Unconfined	4_10_10_138_Rep6	60	168	15:00:02	42:00:04	109	97202.4	Cosmos	End	1	138	138	4_10_10_138_Rep6
4	10	38.3333333333333	10	146	2533.3	4357	3640.03	1927.95	3612.14	1723.06	Rep6	Oligomycin Unconfined	4_10_10_146_Rep6	69	138	17:15:04	34:30:01	70	62097.5	Cosmos	Cosmos	1	146	146	4_10_10_146_Rep6
4	10	38.3333333333333	10	156	3012.95	4957.32	4183.31	2010.45	3640.92	1722.51	Rep6	Oligomycin Unconfined	4_10_10_156_Rep6	74	119	18:30:07	29:45:01	46	40493.8	Cosmos	Cosmos	1	156	156	4_10_10_156_Rep6
4	10	38.3333333333333	10	164	4526.93	4928.82	1739.4	2168.2	3678.73	1644.68	Rep6	Oligomycin Unconfined	4_10_10_164_Rep6	77	168	19:15:02	42:00:04	92	81901.8	Cosmos	End	1	164	164	4_10_10_164_Rep6
4	10	38.3333333333333	10	167	3424.69	4403.98	3101.39	2061.51	3587.28	1698.59	Rep6	Oligomycin Unconfined	4_10_10_167_Rep6	78	126	19:30:00	31:30:10	49	43210.3	Split	Split	2	145	145	4_10_10_145_Rep6
4	10	38.3333333333333	10	171	2579.28	4329.42	2891.74	1973.9	3554.19	1670.76	Rep6	Oligomycin Unconfined	4_10_10_171_Rep6	78	132	19:30:00	33:00:04	55	48604.3	Cosmos	Cosmos	1	171	171	4_10_10_171_Rep6
4	10	38.3333333333333	10	172	2664.26	4468.47	2992.08	1970.33	3592.66	1680.13	Rep6	Oligomycin Unconfined	4_10_10_172_Rep6	78	149	19:30:00	37:15:02	72	63902.1	Split	Cosmos	2	145	145	4_10_10_145_Rep6
4	10	38.3333333333333	10	176	3894.92	5847.42	9448.96	2233.12	3786.37	1904.54	Rep6	Oligomycin Unconfined	4_10_10_176_Rep6	80	168	20:00:02	42:00:04	89	79202	Split	End	2	163	163	4_10_10_163_Rep6
4	10	38.3333333333333	10	178	4520.65	4645.86	1670.73	2126.26	3671.99	1651.64	Rep6	Oligomycin Unconfined	4_10_10_178_Rep6	80	168	20:00:02	42:00:04	89	79202	Cosmos	End	1	178	178	4_10_10_178_Rep6
4	10	38.3333333333333	10	181	3600.44	4156.97	2444.36	2088.62	3572.02	1674.24	Rep6	Oligomycin Unconfined	4_10_10_181_Rep6	82	168	20:30:03	42:00:04	87	77401.4	Cosmos	End	1	181	181	4_10_10_181_Rep6
4	10	38.3333333333333	10	183	2778.77	4708.08	3358.59	1966.41	3677.98	1701.27	Rep6	Oligomycin Unconfined	4_10_10_183_Rep6	85	127	21:15:04	31:45:08	43	37803.8	Split	Merged	2	155	155	4_10_10_155_Rep6
4	10	38.3333333333333	10	184	3478.73	4282.71	1797.27	2028.14	3656.37	1669.43	Rep6	Oligomycin Unconfined	4_10_10_184_Rep6	85	127	21:15:04	31:45:08	43	37803.8	Split	Merged	2	155	155	4_10_10_155_Rep6
4	10	38.3333333333333	10	188	3191.73	5296.55	3119.08	2077.44	3834.07	1710.28	Rep6	Oligomycin Unconfined	4_10_10_188_Rep6	88	168	22:00:00	42:00:04	81	72004	Merged	End	1	188	188	4_10_10_188_Rep6
4	10	38.3333333333333	10	190	5187.05	4668.87	1665.14	2272.23	3599.05	1641.08	Rep6	Oligomycin Unconfined	4_10_10_190_Rep6	89	168	22:15:03	42:00:04	80	71101.1	Split	End	3	169	77	4_10_10_169_Rep6
4	10	38.3333333333333	10	193	3796.8	4257.62	1865.2	2172.44	3741.52	1903.45	Rep6	Oligomycin Unconfined	4_10_10_193_Rep6	89	168	22:15:03	42:00:04	80	71101.1	Cosmos	End	1	193	193	4_10_10_193_Rep6
4	10	38.3333333333333	10	196	6114.56	4078.2	1672.05	2430.48	3569.49	1643.26	Rep6	Oligomycin Unconfined	4_10_10_196_Rep6	91	119	22:45:02	29:45:01	29	25198.4	Merged	Split	1	196	196	4_10_10_196_Rep6
4	10	38.3333333333333	10	197	3332.92	4696.87	2412.19	2067.05	3680.89	1766.57	Rep6	Oligomycin Unconfined	4_10_10_197_Rep6	91	168	22:45:02	42:00:04	78	69301.5	Cosmos	End	1	197	197	4_10_10_197_Rep6
4	10	38.3333333333333	10	202	2563.2	4298.14	1829.35	1918.76	3505.45	1636.28	Rep6	Oligomycin Unconfined	4_10_10_202_Rep6	92	130	23:00:04	32:30:09	39	34204.9	Cosmos	Cosmos	1	202	202	4_10_10_202_Rep6
4	10	38.3333333333333	10	203	3429.97	5487.74	4484.57	2076.19	3756.74	1761.94	Rep6	Oligomycin Unconfined	4_10_10_203_Rep6	92	117	23:00:04	29:15:01	26	22497.1	Cosmos	Split	1	203	203	4_10_10_203_Rep6
4	10	38.3333333333333	10	204	6469.4	3566.65	1682.21	2311.01	3609.37	1669.61	Rep6	Oligomycin Unconfined	4_10_10_204_Rep6	92	168	23:00:04	42:00:04	77	68400.3	Cosmos	End	1	204	204	4_10_10_204_Rep6
4	10	38.3333333333333	10	205	6042.94	5300.96	1634.34	2292.15	3619.74	1606.53	Rep6	Oligomycin Unconfined	4_10_10_205_Rep6	94	168	23:30:05	42:00:04	75	66599	Merged	End	1	205	205	4_10_10_205_Rep6
4	10	38.3333333333333	10	208	4638.72	4798.4	1660.12	2286	3620.79	1636.47	Rep6	Oligomycin Unconfined	4_10_10_208_Rep6	100	139	25:00:10	34:45:04	40	35093.6	Split	Cosmos	2	37	37	4_10_10_37_Rep6
4	10	38.3333333333333	10	210	2990.65	4524.1	1644.5	2097.36	3668.17	1854.47	Rep6	Oligomycin Unconfined	4_10_10_210_Rep6	100	168	25:00:10	42:00:04	69	61193.6	Cosmos	End	1	210	210	4_10_10_210_Rep6
4	10	38.3333333333333	10	211	9331.48	6416.34	2922.47	2665.33	3807.57	1682.04	Rep6	Oligomycin Unconfined	4_10_10_211_Rep6	100	168	25:00:10	42:00:04	69	61193.6	Split	End	2	37	37	4_10_10_37_Rep6
4	10	38.3333333333333	10	212	3474.7	5431.51	6667.58	2037.43	3611.52	1836.73	Rep6	Oligomycin Unconfined	4_10_10_212_Rep6	102	158	25:30:09	39:30:05	57	50395.3	Split	Cosmos	2	179	179	4_10_10_179_Rep6
4	10	38.3333333333333	10	213	4831.44	4926.06	3834.17	2264.87	3637.1	1701.2	Rep6	Oligomycin Unconfined	4_10_10_213_Rep6	102	117	25:30:09	29:15:01	16	13491.4	Merged	Cosmos	1	213	213	4_10_10_213_Rep6
4	10	38.3333333333333	10	217	2789.49	4724.24	2158.94	1998.65	3646.98	1657.54	Rep6	Oligomycin Unconfined	4_10_10_217_Rep6	104	137	26:00:04	34:15:01	34	29697.9	Cosmos	Cosmos	1	217	217	4_10_10_217_Rep6
4	10	38.3333333333333	10	223	3130.32	4949.67	5466.07	2291.85	3805.56	1905.59	Rep6	Oligomycin Unconfined	4_10_10_223_Rep6	109	124	27:15:01	31:00:02	16	13501.2	Cosmos	Cosmos	1	223	223	4_10_10_223_Rep6
4	10	38.3333333333333	10	224	2442.82	4256.5	2708.08	1919.08	3598.63	1704.56	Rep6	Oligomycin Unconfined	4_10_10_224_Rep6	110	168	27:30:01	42:00:04	59	52202.8	Cosmos	End	1	224	224	4_10_10_224_Rep6
4	10	38.3333333333333	10	226	3914.68	4125.25	1693.3	2210.44	3722.78	1715.66	Rep6	Oligomycin Unconfined	4_10_10_226_Rep6	111	168	27:45:01	42:00:04	58	51302.5	Cosmos	End	1	226	226	4_10_10_226_Rep6
4	10	38.3333333333333	10	229	3403.47	4306.03	1719.57	2065.75	3631.07	1642.37	Rep6	Oligomycin Unconfined	4_10_10_229_Rep6	114	115	28:30:05	28:45:02	2	897.453	Merged	Split	1	229	229	4_10_10_229_Rep6
4	10	38.3333333333333	10	230	3020.7	4879.35	2933.52	2030.5	3599.42	1685.13	Rep6	Oligomycin Unconfined	4_10_10_230_Rep6	114	168	28:30:05	42:00:04	55	48599.1	Split	End	2	215	215	4_10_10_215_Rep6
4	10	38.3333333333333	10	231	2691.51	4382.07	3307.97	2017.91	3553.78	1696.52	Rep6	Oligomycin Unconfined	4_10_10_231_Rep6	114	120	28:30:05	30:00:01	7	5396.3	Split	Cosmos	2	215	215	4_10_10_215_Rep6
4	10	38.3333333333333	10	232	2556.53	4087.54	1615.15	1979.5	3539.39	1616.81	Rep6	Oligomycin Unconfined	4_10_10_232_Rep6	115	117	28:45:02	29:15:01	3	1798.42	Cosmos	Cosmos	1	232	232	4_10_10_232_Rep6
4	10	38.3333333333333	10	233	3235.45	4123.29	1989.98	2018.77	3519.69	1656.71	Rep6	Oligomycin Unconfined	4_10_10_233_Rep6	115	119	28:45:02	29:45:01	5	3598.52	Merged	Split	1	233	233	4_10_10_233_Rep6
4	10	33	24	5	4525.6	5629.21	1647.15	2274.24	3694.38	1633.23	Rep6	Oligomycin Unconfined	4_10_24_5_Rep6	0	156	00:00:03	39:00:06	157	140403	Begin	Merged	1	5	5	4_10_24_5_Rep6
4	10	33	24	13	4629.82	6774.42	8646	2401.9	4010.44	1858.84	Rep6	Oligomycin Unconfined	4_10_24_13_Rep6	0	168	00:00:03	42:00:04	169	151201	Begin	End	1	13	13	4_10_24_13_Rep6
4	10	33	24	15	3307.12	4225.07	1727.48	2095.97	3605.07	1660.59	Rep6	Oligomycin Unconfined	4_10_24_15_Rep6	0	113	00:00:03	28:15:05	114	101702	Begin	Cosmos	1	15	15	4_10_24_15_Rep6
4	10	33	24	17	4624.52	6717.99	12726	2216.72	3863.22	1962.31	Rep6	Oligomycin Unconfined	4_10_24_17_Rep6	0	168	00:00:03	42:00:04	169	151201	Begin	End	1	17	17	4_10_24_17_Rep6
4	10	33	24	27	3751.23	4086.7	1668.98	2080.02	3594.3	1658.61	Rep6	Oligomycin Unconfined	4_10_24_27_Rep6	0	109	00:00:03	27:15:01	110	98098	Begin	Cosmos	1	27	27	4_10_24_27_Rep6
4	10	33	24	30	8891.09	5647.13	1717.51	2613.01	3741.25	1657.2	Rep6	Oligomycin Unconfined	4_10_24_30_Rep6	0	168	00:00:03	42:00:04	169	151201	Begin	End	1	30	30	4_10_24_30_Rep6
4	10	33	24	35	8181.12	4288.09	1719.14	2462.46	3650.83	1675.3	Rep6	Oligomycin Unconfined	4_10_24_35_Rep6	0	168	00:00:03	42:00:04	169	151201	Begin	End	1	35	35	4_10_24_35_Rep6
4	10	33	24	56	8754.4	5485.47	1737.31	2618.71	3520.31	1632.03	Rep6	Oligomycin Unconfined	4_10_24_56_Rep6	1	168	00:14:59	42:00:04	168	150305	Cosmos	End	1	56	56	4_10_24_56_Rep6
4	10	33	24	60	4973.3	7174.68	9946.95	2387.86	3986.79	1916.85	Rep6	Oligomycin Unconfined	4_10_24_60_Rep6	3	168	00:45:07	42:00:04	166	148497	Cosmos	End	1	60	60	4_10_24_60_Rep6
4	10	33	24	64	5452.32	3803.01	1679.12	2289.54	3548.77	1702.13	Rep6	Oligomycin Unconfined	4_10_24_64_Rep6	5	168	01:15:02	42:00:04	164	146702	Cosmos	End	1	64	64	4_10_24_64_Rep6
4	10	33	24	71	8773.55	3685.06	1707	2530.12	3508.52	1651.78	Rep6	Oligomycin Unconfined	4_10_24_71_Rep6	6	168	01:30:02	42:00:04	163	145802	Cosmos	End	1	71	71	4_10_24_71_Rep6
4	10	33	24	82	6398.78	4027.82	1739.13	2315.87	3577.58	1662.03	Rep6	Oligomycin Unconfined	4_10_24_82_Rep6	9	168	02:15:05	42:00:04	160	143099	Cosmos	End	1	82	82	4_10_24_82_Rep6
4	10	33	24	86	10160.9	6181.48	1680.99	2854.05	3722.05	1643.78	Rep6	Oligomycin Unconfined	4_10_24_86_Rep6	11	168	02:45:03	42:00:04	158	141301	Split	End	2	61	61	4_10_24_61_Rep6
4	10	33	24	87	5227.93	3615.33	1665.82	2311.44	3408.17	1637.86	Rep6	Oligomycin Unconfined	4_10_24_87_Rep6	11	153	02:45:03	38:15:04	143	127801	Cosmos	Cosmos	1	87	87	4_10_24_87_Rep6
4	10	33	24	88	5849.6	4961.81	1655.65	2320.82	3633.03	1642.75	Rep6	Oligomycin Unconfined	4_10_24_88_Rep6	11	168	02:45:03	42:00:04	158	141301	Cosmos	End	1	88	88	4_10_24_88_Rep6
4	10	33	24	90	6719.75	3468.04	1701.28	2443.89	3419.2	1650.41	Rep6	Oligomycin Unconfined	4_10_24_90_Rep6	11	168	02:45:03	42:00:04	158	141301	Cosmos	End	1	90	90	4_10_24_90_Rep6
4	10	33	24	92	4054.69	5976.79	8253.45	2294.82	3813.2	1893.9	Rep6	Oligomycin Unconfined	4_10_24_92_Rep6	11	149	02:45:03	37:15:02	139	124199	Split	Cosmos	2	61	61	4_10_24_61_Rep6
4	10	33	24	94	5526.49	3860.03	1619.95	2258.81	3355.32	1608.98	Rep6	Oligomycin Unconfined	4_10_24_94_Rep6	12	168	03:00:11	42:00:04	157	140393	Cosmos	End	1	94	94	4_10_24_94_Rep6
4	10	33	24	97	8176.76	4900.49	1681.03	2513.69	3599.54	1647.05	Rep6	Oligomycin Unconfined	4_10_24_97_Rep6	13	168	03:15:04	42:00:04	156	139500	Cosmos	End	1	97	97	4_10_24_97_Rep6
4	10	33	24	98	5098.63	5921.46	1969.18	2263	3690.13	1646.81	Rep6	Oligomycin Unconfined	4_10_24_98_Rep6	13	168	03:15:04	42:00:04	156	139500	Cosmos	End	1	98	98	4_10_24_98_Rep6
4	10	33	24	114	4999.7	7345.79	6065.65	2295.43	3865	1769.78	Rep6	Oligomycin Unconfined	4_10_24_114_Rep6	17	168	04:15:00	42:00:04	152	135904	Split	End	2	83	83	4_10_24_83_Rep6
4	10	33	24	116	3326.19	5252.64	3029.69	2144.01	3644.42	1706.21	Rep6	Oligomycin Unconfined	4_10_24_116_Rep6	18	110	04:30:04	27:30:01	93	82797.3	Cosmos	Cosmos	1	116	116	4_10_24_116_Rep6
4	10	33	24	121	5032.37	4289.11	1681.11	2290.99	3619.24	1656.8	Rep6	Oligomycin Unconfined	4_10_24_121_Rep6	19	168	04:44:59	42:00:04	150	134105	Cosmos	End	1	121	121	4_10_24_121_Rep6
4	10	33	24	123	7478.45	3867.65	1684.09	2566.03	3460.15	1659.4	Rep6	Oligomycin Unconfined	4_10_24_123_Rep6	20	168	05:00:03	42:00:04	149	133201	Cosmos	End	1	123	123	4_10_24_123_Rep6
4	10	33	24	125	5028.99	7467.54	8687.43	2198.38	3900.09	1859.48	Rep6	Oligomycin Unconfined	4_10_24_125_Rep6	21	168	05:15:00	42:00:04	148	132304	Cosmos	End	1	125	125	4_10_24_125_Rep6
4	10	33	24	127	5116.56	5472.64	1650.86	2423.38	3785.71	1640.8	Rep6	Oligomycin Unconfined	4_10_24_127_Rep6	22	160	05:30:01	40:00:06	139	124205	Cosmos	Split	1	127	127	4_10_24_127_Rep6
4	10	33	24	133	4804.69	4222.21	1654.64	2203.65	3481.76	1631.72	Rep6	Oligomycin Unconfined	4_10_24_133_Rep6	23	168	05:44:58	42:00:04	146	130506	Cosmos	End	1	133	133	4_10_24_133_Rep6
4	10	33	24	138	5149.14	4605.64	1687.11	2214.7	3612.42	1650.56	Rep6	Oligomycin Unconfined	4_10_24_138_Rep6	25	168	06:15:02	42:00:04	144	128702	Cosmos	End	1	138	138	4_10_24_138_Rep6
4	10	33	24	139	5629.26	4323.63	1680.93	2203.05	3598	1658.9	Rep6	Oligomycin Unconfined	4_10_24_139_Rep6	25	168	06:15:02	42:00:04	144	128702	Cosmos	End	1	139	139	4_10_24_139_Rep6
4	10	33	24	142	7530.84	4759.33	1668.64	2511.25	3565.49	1638.08	Rep6	Oligomycin Unconfined	4_10_24_142_Rep6	26	168	06:30:01	42:00:04	143	127803	Cosmos	End	1	142	142	4_10_24_142_Rep6
4	10	33	24	143	5207.79	4498.43	1644.94	2275.04	3424.26	1614.4	Rep6	Oligomycin Unconfined	4_10_24_143_Rep6	26	168	06:30:01	42:00:04	143	127803	Cosmos	End	1	143	143	4_10_24_143_Rep6
4	10	33	24	144	5124.42	4650.72	3779.98	2313.47	3516.71	1744.52	Rep6	Oligomycin Unconfined	4_10_24_144_Rep6	27	125	06:45:05	31:15:06	99	88200.9	Cosmos	Cosmos	1	144	144	4_10_24_144_Rep6
4	10	33	24	146	4897.68	4395.64	1675.96	2183	3624.5	1659.28	Rep6	Oligomycin Unconfined	4_10_24_146_Rep6	28	168	07:00:05	42:00:04	141	125999	Cosmos	End	1	146	146	4_10_24_146_Rep6
4	10	33	24	149	5471.11	4298.8	1668.13	2292.69	3491.54	1637.78	Rep6	Oligomycin Unconfined	4_10_24_149_Rep6	30	138	07:30:00	34:30:01	109	97201.5	Cosmos	Cosmos	1	149	149	4_10_24_149_Rep6
4	10	33	24	163	8656.17	4206.8	1698.4	2585.37	3410.03	1623.43	Rep6	Oligomycin Unconfined	4_10_24_163_Rep6	34	168	08:30:04	42:00:04	135	120600	Cosmos	End	1	163	163	4_10_24_163_Rep6
4	10	33	24	172	5356.91	4732.61	1678.38	2219.98	3639.99	1654.9	Rep6	Oligomycin Unconfined	4_10_24_172_Rep6	38	168	09:29:57	42:00:04	131	117007	Cosmos	End	1	172	172	4_10_24_172_Rep6
4	10	33	24	175	5053.58	4457.65	1727.07	2283.46	3574.26	1649	Rep6	Oligomycin Unconfined	4_10_24_175_Rep6	40	150	10:00:03	37:30:02	111	98998.5	Cosmos	Merged	1	175	175	4_10_24_175_Rep6
4	10	33	24	179	4102.97	4035.87	1656.24	2155.38	3527.81	1647.66	Rep6	Oligomycin Unconfined	4_10_24_179_Rep6	41	111	10:15:06	27:45:01	71	62995.3	Cosmos	Split	1	179	179	4_10_24_179_Rep6
4	10	33	24	185	6251.58	5905.7	4400.88	2499.53	3856.52	1762.67	Rep6	Oligomycin Unconfined	4_10_24_185_Rep6	45	149	11:15:03	37:15:02	105	93598.2	Cosmos	Merged	1	185	185	4_10_24_185_Rep6
4	10	33	24	186	3792.05	4493.46	1674.57	2112.03	3631.33	1665.52	Rep6	Oligomycin Unconfined	4_10_24_186_Rep6	45	168	11:15:03	42:00:04	124	110701	Cosmos	End	1	186	186	4_10_24_186_Rep6
4	10	33	24	194	4278.69	4499.75	1666.95	2233	3591.94	1659.49	Rep6	Oligomycin Unconfined	4_10_24_194_Rep6	47	168	11:45:02	42:00:04	122	108902	Cosmos	End	1	194	194	4_10_24_194_Rep6
4	10	33	24	203	4764.44	4043.31	1627.58	2248.69	3369.97	1615.22	Rep6	Oligomycin Unconfined	4_10_24_203_Rep6	50	143	12:30:05	35:44:58	94	83692.9	Split	Cosmos	2	191	191	4_10_24_191_Rep6
4	10	33	24	204	3224.93	3855.59	1657.22	2045.14	3503.8	1651.15	Rep6	Oligomycin Unconfined	4_10_24_204_Rep6	50	153	12:30:05	38:15:04	104	92698	Cosmos	Merged	1	204	204	4_10_24_204_Rep6
4	10	33	24	209	3641.49	4232.43	2201.08	2101.6	3380.98	1657.11	Rep6	Oligomycin Unconfined	4_10_24_209_Rep6	53	168	13:15:05	42:00:04	116	103499	Cosmos	End	1	209	209	4_10_24_209_Rep6
4	10	33	24	211	2866.2	4401.88	3659.38	2090.62	3416.32	1739.41	Rep6	Oligomycin Unconfined	4_10_24_211_Rep6	53	104	13:15:05	26:00:04	52	45898.8	Cosmos	Merged	1	211	211	4_10_24_211_Rep6
4	10	33	24	217	6720.86	4043.04	1714.25	2384.87	3564.36	1666.23	Rep6	Oligomycin Unconfined	4_10_24_217_Rep6	56	158	14:00:02	39:30:05	103	91802.5	Merged	Split	1	217	217	4_10_24_217_Rep6
4	10	33	24	219	4644.53	4520.57	1664.94	2176.7	3519.66	1642.58	Rep6	Oligomycin Unconfined	4_10_24_219_Rep6	57	168	14:15:01	42:00:04	112	99902.9	Cosmos	End	1	219	219	4_10_24_219_Rep6
4	10	33	24	223	3214.18	4098.22	1672.6	2160.85	3555.52	1638.22	Rep6	Oligomycin Unconfined	4_10_24_223_Rep6	59	140	14:44:58	35:00:03	82	72904.5	Cosmos	Merged	1	223	223	4_10_24_223_Rep6
4	10	33	24	224	4301.31	4051.16	1606	2258.59	3297.25	1593.09	Rep6	Oligomycin Unconfined	4_10_24_224_Rep6	59	104	14:44:58	26:00:04	46	40505.4	Cosmos	Cosmos	1	224	224	4_10_24_224_Rep6
4	10	33	24	229	5203.13	6143.6	1732.92	2347.76	3802.18	1665.5	Rep6	Oligomycin Unconfined	4_10_24_229_Rep6	61	149	15:15:07	37:15:02	89	79194.9	Cosmos	Merged	1	229	229	4_10_24_229_Rep6
4	10	33	24	230	3927.74	5777.68	11724	2322.11	3782.64	1991.28	Rep6	Oligomycin Unconfined	4_10_24_230_Rep6	61	106	15:15:07	26:29:57	46	40490.5	Cosmos	Cosmos	1	230	230	4_10_24_230_Rep6
4	10	33	24	233	4710.12	4756.32	2924.51	2392.46	3604.83	1886.2	Rep6	Oligomycin Unconfined	4_10_24_233_Rep6	61	102	15:15:07	25:30:09	42	36902.6	Cosmos	Cosmos	1	233	233	4_10_24_233_Rep6
4	10	33	24	241	2751.33	4372.35	2975.55	2043.9	3478.26	1693.05	Rep6	Oligomycin Unconfined	4_10_24_241_Rep6	65	113	16:14:58	28:15:05	49	43206.4	Cosmos	Cosmos	1	241	241	4_10_24_241_Rep6
4	10	33	24	242	3147.48	4020.53	2740.68	2087.5	3407.15	1681.87	Rep6	Oligomycin Unconfined	4_10_24_242_Rep6	65	168	16:14:58	42:00:04	104	92705.7	Cosmos	End	1	242	242	4_10_24_242_Rep6
4	10	33	24	244	2938.9	4139.24	2549.2	2024.79	3557.54	1686.09	Rep6	Oligomycin Unconfined	4_10_24_244_Rep6	65	168	16:14:58	42:00:04	104	92705.7	Cosmos	End	1	244	244	4_10_24_244_Rep6
4	10	33	24	245	3274.19	3863.44	1812.61	2111.55	3285.04	1596.78	Rep6	Oligomycin Unconfined	4_10_24_245_Rep6	65	107	16:14:58	26:45:00	43	37801.6	Cosmos	Cosmos	1	245	245	4_10_24_245_Rep6
4	10	33	24	246	3120.85	5020	3804.45	2108.19	3642.18	1716.21	Rep6	Oligomycin Unconfined	4_10_24_246_Rep6	66	119	16:30:00	29:45:01	54	47700.9	Cosmos	Cosmos	1	246	246	4_10_24_246_Rep6
4	10	33	24	247	4998.1	4707.98	1875.26	2186.16	3567.09	1652.18	Rep6	Oligomycin Unconfined	4_10_24_247_Rep6	66	168	16:30:00	42:00:04	103	91804	Cosmos	End	1	247	247	4_10_24_247_Rep6
4	10	33	24	248	5761.1	6617.08	6185.16	2521.08	3853.46	1933.31	Rep6	Oligomycin Unconfined	4_10_24_248_Rep6	66	140	16:30:00	35:00:03	75	66602.8	Merged	Merged	1	248	248	4_10_24_248_Rep6
4	10	33	24	251	4033.57	3818.15	2007.12	2205.43	3284.94	1598.16	Rep6	Oligomycin Unconfined	4_10_24_251_Rep6	68	168	17:00:06	42:00:04	101	89997.8	Cosmos	End	1	251	251	4_10_24_251_Rep6
4	10	33	24	253	2906.74	4647.79	3547.56	2049.69	3615.63	1704.81	Rep6	Oligomycin Unconfined	4_10_24_253_Rep6	69	168	17:15:04	42:00:04	100	89100.2	Cosmos	End	1	253	253	4_10_24_253_Rep6
4	10	33	24	255	3048.07	4107.59	1697.88	2005.92	3597.72	1663.38	Rep6	Oligomycin Unconfined	4_10_24_255_Rep6	70	168	17:30:03	42:00:04	99	88200.8	Cosmos	End	1	255	255	4_10_24_255_Rep6
4	10	33	24	256	8731.84	3553.03	1685.75	2699.68	3281.33	1620.96	Rep6	Oligomycin Unconfined	4_10_24_256_Rep6	70	104	17:30:03	26:00:04	35	30600.5	Cosmos	Cosmos	1	256	256	4_10_24_256_Rep6
4	10	33	24	257	2614	4173.05	2984.92	2062.15	3507.25	1706.46	Rep6	Oligomycin Unconfined	4_10_24_257_Rep6	71	113	17:45:03	28:15:05	43	37801.5	Merged	Split	1	257	257	4_10_24_257_Rep6
4	10	33	24	260	3306.54	3468.29	3176.73	2086.36	3492.35	1697.87	Rep6	Oligomycin Unconfined	4_10_24_260_Rep6	73	168	18:15:07	42:00:04	96	85496.6	Cosmos	End	1	260	260	4_10_24_260_Rep6
4	10	33	24	261	2520.62	4236.41	2543.08	1981.9	3530.52	1680.56	Rep6	Oligomycin Unconfined	4_10_24_261_Rep6	73	109	18:15:07	27:15:01	37	32393.6	Cosmos	Cosmos	1	261	261	4_10_24_261_Rep6
4	10	33	24	262	2742.22	4231.08	3124.95	2098.69	3382.24	1702.59	Rep6	Oligomycin Unconfined	4_10_24_262_Rep6	75	104	18:45:01	26:00:04	30	26102.2	Cosmos	Merged	1	262	262	4_10_24_262_Rep6
4	10	33	24	264	5032.44	4826.68	1665.49	2187.1	3577.62	1645.13	Rep6	Oligomycin Unconfined	4_10_24_264_Rep6	76	168	18:59:59	42:00:04	93	82805.3	Cosmos	End	1	264	264	4_10_24_264_Rep6
4	10	33	24	266	2445.95	3967.98	2487.72	2030.9	3438.55	1677.83	Rep6	Oligomycin Unconfined	4_10_24_266_Rep6	77	120	19:15:02	30:00:01	44	38699	Cosmos	Cosmos	1	266	266	4_10_24_266_Rep6
4	10	33	24	272	2419.37	4065.77	2488.98	2010.32	3569.81	1677.45	Rep6	Oligomycin Unconfined	4_10_24_272_Rep6	82	110	20:30:03	27:30:01	29	25198.5	Cosmos	Cosmos	1	272	272	4_10_24_272_Rep6
4	10	33	24	277	2606.02	4402.83	2360.43	2000.21	3566.54	1671.88	Rep6	Oligomycin Unconfined	4_10_24_277_Rep6	84	132	21:00:02	33:00:04	49	43201.3	Cosmos	Cosmos	1	277	277	4_10_24_277_Rep6
4	10	33	24	279	4816.15	4662.56	1689.27	2337.16	3449.19	1609.08	Rep6	Oligomycin Unconfined	4_10_24_279_Rep6	85	110	21:15:04	27:30:01	26	22497.2	Cosmos	Split	1	279	279	4_10_24_279_Rep6
4	10	33	24	280	3498.07	3759.77	1770.11	2066.12	3529.94	1659.92	Rep6	Oligomycin Unconfined	4_10_24_280_Rep6	85	100	21:15:04	25:00:10	16	13506.4	Merged	Split	1	280	280	4_10_24_280_Rep6
4	10	33	24	281	2686.28	4206.19	2280.93	1994.84	3603.94	1677.67	Rep6	Oligomycin Unconfined	4_10_24_281_Rep6	87	168	21:45:04	42:00:04	82	72900.3	Cosmos	End	1	281	281	4_10_24_281_Rep6
4	10	33	24	288	3560.05	5582.7	1917.84	2206.08	3727.28	1646.5	Rep6	Oligomycin Unconfined	4_10_24_288_Rep6	88	168	22:00:00	42:00:04	81	72004	Split	End	2	32	32	4_10_24_32_Rep6
4	10	33	24	289	3639.92	5648.49	1924.65	2187.54	3645.45	1640.94	Rep6	Oligomycin Unconfined	4_10_24_289_Rep6	88	168	22:00:00	42:00:04	81	72004	Split	End	2	32	32	4_10_24_32_Rep6
4	10	33	24	291	3729.13	4253.02	3355.18	2223.88	3564.54	1720.93	Rep6	Oligomycin Unconfined	4_10_24_291_Rep6	89	109	22:15:03	27:15:01	21	17998	Cosmos	Cosmos	1	291	291	4_10_24_291_Rep6
4	10	33	24	292	4217.12	6291.19	6696.28	2371.92	3944.68	1851.89	Rep6	Oligomycin Unconfined	4_10_24_292_Rep6	89	168	22:15:03	42:00:04	80	71101.1	Split	End	2	268	268	4_10_24_268_Rep6
4	10	33	24	293	3644.32	4608.5	3101.27	2180.32	3543.53	1722.53	Rep6	Oligomycin Unconfined	4_10_24_293_Rep6	89	168	22:15:03	42:00:04	80	71101.1	Split	End	2	268	268	4_10_24_268_Rep6
4	10	33	24	295	3034.6	4185.91	1639.52	2037.43	3473.74	1633.93	Rep6	Oligomycin Unconfined	4_10_24_295_Rep6	90	168	22:30:05	42:00:04	79	70198.5	Cosmos	End	1	295	295	4_10_24_295_Rep6
4	10	33	24	297	3881.04	4203.33	2931.45	2271.94	3651.17	1717.8	Rep6	Oligomycin Unconfined	4_10_24_297_Rep6	91	168	22:45:02	42:00:04	78	69301.5	Cosmos	End	1	297	297	4_10_24_297_Rep6
4	10	33	24	299	3384.01	3540.56	1649.21	2061.28	3513.61	1648.92	Rep6	Oligomycin Unconfined	4_10_24_299_Rep6	93	108	23:15:06	27:00:00	16	13494.7	Cosmos	Cosmos	1	299	299	4_10_24_299_Rep6
4	10	33	24	300	7070.08	4039.68	1698.39	2402.96	3560.92	1686.67	Rep6	Oligomycin Unconfined	4_10_24_300_Rep6	93	157	23:15:06	39:15:04	65	57597.8	Merged	Cosmos	1	300	300	4_10_24_300_Rep6
4	10	33	24	301	2632.05	4334.93	3170.35	2029.08	3543.18	1692.01	Rep6	Oligomycin Unconfined	4_10_24_301_Rep6	93	168	23:15:06	42:00:04	76	67498.2	Cosmos	End	1	301	301	4_10_24_301_Rep6
4	10	33	24	303	3099.53	4768.11	2006.4	2161.81	3625.85	1650.82	Rep6	Oligomycin Unconfined	4_10_24_303_Rep6	95	144	23:45:04	36:00:00	50	44096.3	Split	Merged	2	50	50	4_10_24_50_Rep6
4	10	33	24	304	2821.42	4423.93	1905.68	2093.39	3569.56	1642.88	Rep6	Oligomycin Unconfined	4_10_24_304_Rep6	95	144	23:45:04	36:00:00	50	44096.3	Split	Merged	2	50	50	4_10_24_50_Rep6
4	10	33	24	306	3524.59	4288.05	3366.95	2232	3656.85	1739.39	Rep6	Oligomycin Unconfined	4_10_24_306_Rep6	95	168	23:45:04	42:00:04	74	65700.2	Cosmos	End	1	306	306	4_10_24_306_Rep6
4	10	33	24	307	3353.36	5030.71	5529.81	2117.54	3485.24	1807.47	Rep6	Oligomycin Unconfined	4_10_24_307_Rep6	95	168	23:45:04	42:00:04	74	65700.2	Merged	End	1	307	307	4_10_24_307_Rep6
4	10	33	24	308	3405.15	4557.1	3545.11	2155.49	3400.73	1720.47	Rep6	Oligomycin Unconfined	4_10_24_308_Rep6	95	160	23:45:04	40:00:06	66	58501.7	Cosmos	Cosmos	1	308	308	4_10_24_308_Rep6
4	10	33	24	309	7315.09	4710.4	1627.28	2550.62	3475.35	1596.41	Rep6	Oligomycin Unconfined	4_10_24_309_Rep6	96	99	24:00:00	24:45:07	4	2706.57	Cosmos	Cosmos	1	309	309	4_10_24_309_Rep6
4	10	33	24	311	3906.78	3815.8	1585.26	2187.26	3210.54	1562.8	Rep6	Oligomycin Unconfined	4_10_24_311_Rep6	96	107	24:00:00	26:45:00	12	9899.7	Cosmos	Merged	1	311	311	4_10_24_311_Rep6
4	10	33	24	312	3186.94	3660.66	1648.71	2075.1	3391.95	1644.76	Rep6	Oligomycin Unconfined	4_10_24_312_Rep6	98	101	24:30:01	25:15:07	4	2705.9	Split	Merged	2	310	310	4_10_24_310_Rep6
4	10	33	24	313	2410.72	3863.62	2197.32	2037.25	3387.82	1658.87	Rep6	Oligomycin Unconfined	4_10_24_313_Rep6	98	101	24:30:01	25:15:07	4	2705.9	Split	Cosmos	2	294	294	4_10_24_294_Rep6
4	10	33	24	314	3478.87	5421.58	3887.21	2147.79	3739.84	1718.95	Rep6	Oligomycin Unconfined	4_10_24_314_Rep6	98	99	24:30:01	24:45:07	2	905.74	Split	Merged	2	305	305	4_10_24_305_Rep6
4	10	33	24	315	3458.07	5322.12	5560.82	2131.7	3718.6	1810.16	Rep6	Oligomycin Unconfined	4_10_24_315_Rep6	98	99	24:30:01	24:45:07	2	905.74	Split	Merged	2	305	305	4_10_24_305_Rep6
4	10	33	24	316	3176.56	3649.99	1645.78	2069.64	3387.69	1642.35	Rep6	Oligomycin Unconfined	4_10_24_316_Rep6	98	101	24:30:01	25:15:07	4	2705.9	Split	Merged	2	310	310	4_10_24_310_Rep6
4	10	33	24	317	2547.36	3652.77	1770.14	2082.9	3356.05	1642.46	Rep6	Oligomycin Unconfined	4_10_24_317_Rep6	98	148	24:30:01	37:00:05	51	45004.1	Split	Cosmos	2	294	294	4_10_24_294_Rep6
4	10	33	24	318	4169.53	5991.11	5775.85	2198.1	3777.19	1806.32	Rep6	Oligomycin Unconfined	4_10_24_318_Rep6	99	110	24:45:07	27:30:01	12	9894.33	Split	Merged	2	115	115	4_10_24_115_Rep6
4	10	33	24	319	3407.07	4921.56	4002.22	2086.47	3561	1717.9	Rep6	Oligomycin Unconfined	4_10_24_319_Rep6	99	105	24:45:07	26:15:02	7	5394.89	Cosmos	Cosmos	1	319	319	4_10_24_319_Rep6
4	10	33	24	320	8638.94	5554.55	2157.72	2711.4	3763.71	1691.64	Rep6	Oligomycin Unconfined	4_10_24_320_Rep6	99	110	24:45:07	27:30:01	12	9894.33	Split	Merged	2	115	115	4_10_24_115_Rep6
4	10	33	24	321	2412.42	3709.96	2211.41	2008.29	3349.32	1698.28	Rep6	Oligomycin Unconfined	4_10_24_321_Rep6	99	168	24:45:07	42:00:04	70	62097.2	Cosmos	End	1	321	321	4_10_24_321_Rep6
4	10	33	24	322	3311.5	3780.52	1816.92	2503.11	3459.04	1583.74	Rep6	Oligomycin Unconfined	4_10_24_322_Rep6	99	133	24:45:07	33:14:57	35	30590.5	Cosmos	Cosmos	1	322	322	4_10_24_322_Rep6
4	10	33	24	323	3429.51	4049.48	1643.5	2247.25	3525.37	1634.61	Rep6	Oligomycin Unconfined	4_10_24_323_Rep6	99	168	24:45:07	42:00:04	70	62097.2	Cosmos	End	1	323	323	4_10_24_323_Rep6
4	10	33	24	324	2637.81	3859.67	2793.43	2142.04	3309.07	1691.26	Rep6	Oligomycin Unconfined	4_10_24_324_Rep6	99	107	24:45:07	26:45:00	9	7193.12	Cosmos	Merged	1	324	324	4_10_24_324_Rep6
4	10	18.3333333333333	20	5	7119.41	3756.89	1677.63	3056.67	3161.94	1620.46	Rep6	Oligomycin Unconfined	4_10_20_5_Rep6	0	63	00:00:03	15:45:06	64	56703.5	Begin	Merged	1	5	5	4_10_20_5_Rep6
4	10	18.3333333333333	20	7	12101	4532.41	2043.01	3347.52	3130.51	1622.8	Rep6	Oligomycin Unconfined	4_10_20_7_Rep6	0	60	00:00:03	15:00:02	61	53998.7	Begin	Split	1	7	7	4_10_20_7_Rep6
4	10	18.3333333333333	20	8	4453.89	3109.71	1623.7	2894.03	3101.85	1612.63	Rep6	Oligomycin Unconfined	4_10_20_8_Rep6	0	73	00:00:03	18:15:07	74	65704.5	Begin	Split	1	8	8	4_10_20_8_Rep6
4	10	18.3333333333333	20	9	7844.94	7980.3	20978.7	3496.28	3900.6	2415.2	Rep6	Oligomycin Unconfined	4_10_20_9_Rep6	0	168	00:00:03	42:00:04	169	151201	Begin	End	1	9	9	4_10_20_9_Rep6
4	10	18.3333333333333	20	10	9027.03	4171.12	1647.46	3184.71	3192.18	1610.07	Rep6	Oligomycin Unconfined	4_10_20_10_Rep6	0	168	00:00:03	42:00:04	169	151201	Begin	End	1	10	10	4_10_20_10_Rep6
4	10	18.3333333333333	20	12	4616.17	5528.14	6903.55	2949.48	3406.01	1788.61	Rep6	Oligomycin Unconfined	4_10_20_12_Rep6	0	167	00:00:03	41:45:00	168	150298	Begin	Cosmos	1	12	12	4_10_20_12_Rep6
4	10	18.3333333333333	20	21	5727.79	6840.44	10315	3074.02	3535.94	1885.94	Rep6	Oligomycin Unconfined	4_10_20_21_Rep6	0	168	00:00:03	42:00:04	169	151201	Begin	End	1	21	21	4_10_20_21_Rep6
4	10	18.3333333333333	20	26	10696.3	3702.26	1656.81	3395.67	3092.65	1600.82	Rep6	Oligomycin Unconfined	4_10_20_26_Rep6	0	168	00:00:03	42:00:04	169	151201	Begin	End	1	26	26	4_10_20_26_Rep6
4	10	18.3333333333333	20	27	6148.58	6458.59	6680.43	3233.47	3556.05	1769	Rep6	Oligomycin Unconfined	4_10_20_27_Rep6	0	58	00:00:03	14:30:00	59	52197.1	Begin	Cosmos	1	27	27	4_10_20_27_Rep6
4	10	18.3333333333333	20	33	4790.97	5613.02	10633.3	2961.32	3345.64	1895.22	Rep6	Oligomycin Unconfined	4_10_20_33_Rep6	1	140	00:14:59	35:00:03	140	125104	Cosmos	Cosmos	1	33	33	4_10_20_33_Rep6
4	10	18.3333333333333	20	35	8337.5	3988.3	1672.21	3096.62	3141.36	1606.61	Rep6	Oligomycin Unconfined	4_10_20_35_Rep6	1	58	00:14:59	14:30:00	58	51301	Cosmos	Split	1	35	35	4_10_20_35_Rep6
4	10	18.3333333333333	20	56	5533.29	3782.74	1622.81	2891.01	3160.32	1609.55	Rep6	Oligomycin Unconfined	4_10_20_56_Rep6	6	168	01:30:02	42:00:04	163	145802	Cosmos	End	1	56	56	4_10_20_56_Rep6
4	10	18.3333333333333	20	57	7434.94	6081.14	1667.31	3269.36	3538.59	1632.95	Rep6	Oligomycin Unconfined	4_10_20_57_Rep6	6	168	01:30:02	42:00:04	163	145802	Merged	End	1	57	57	4_10_20_57_Rep6
4	10	18.3333333333333	20	59	4754.79	4190.9	1608.93	2864.97	3150.85	1598.85	Rep6	Oligomycin Unconfined	4_10_20_59_Rep6	6	88	01:30:02	22:00:00	83	73798.2	Merged	Merged	1	59	59	4_10_20_59_Rep6
4	10	18.3333333333333	20	61	10100.9	4960.37	1660.69	3431.45	3376.71	1633.55	Rep6	Oligomycin Unconfined	4_10_20_61_Rep6	7	92	01:45:04	23:00:04	86	76499.5	Split	Cosmos	3	54	46	4_10_20_54_Rep6
4	10	18.3333333333333	20	64	6458.45	4102.22	1640.98	3134	3212.13	1623.54	Rep6	Oligomycin Unconfined	4_10_20_64_Rep6	7	55	01:45:04	13:45:02	49	43197.7	Merged	Merged	1	64	64	4_10_20_64_Rep6
4	10	18.3333333333333	20	66	5376.73	3709.74	1649.14	2895.35	3120.78	1606.05	Rep6	Oligomycin Unconfined	4_10_20_66_Rep6	7	88	01:45:04	22:00:00	82	72895.7	Cosmos	Merged	1	66	66	4_10_20_66_Rep6
4	10	18.3333333333333	20	73	7530.74	3388.06	1638.6	3056.94	3105.49	1608.57	Rep6	Oligomycin Unconfined	4_10_20_73_Rep6	9	156	02:15:05	39:00:06	148	132301	Cosmos	Cosmos	1	73	73	4_10_20_73_Rep6
4	10	18.3333333333333	20	74	6020.92	4070.57	1631.88	3109.24	3195.33	1609.96	Rep6	Oligomycin Unconfined	4_10_20_74_Rep6	9	55	02:15:05	13:45:02	47	41397.2	Cosmos	Merged	1	74	74	4_10_20_74_Rep6
4	10	18.3333333333333	20	75	4662.45	5546.31	6571.58	2904.58	3343.04	1769.55	Rep6	Oligomycin Unconfined	4_10_20_75_Rep6	9	168	02:15:05	42:00:04	160	143099	Cosmos	End	1	75	75	4_10_20_75_Rep6
4	10	18.3333333333333	20	77	8863.84	4059.54	1646.86	3236.08	3215.98	1626.97	Rep6	Oligomycin Unconfined	4_10_20_77_Rep6	11	168	02:45:03	42:00:04	158	141301	Merged	End	1	77	77	4_10_20_77_Rep6
4	10	18.3333333333333	20	78	5437.41	5207.58	3502.52	2963.94	3249.55	1673.31	Rep6	Oligomycin Unconfined	4_10_20_78_Rep6	11	168	02:45:03	42:00:04	158	141301	Cosmos	End	1	78	78	4_10_20_78_Rep6
4	10	18.3333333333333	20	79	6249.01	3881.59	1645.41	2893.06	3160.56	1611.96	Rep6	Oligomycin Unconfined	4_10_20_79_Rep6	12	168	03:00:11	42:00:04	157	140393	Cosmos	End	1	79	79	4_10_20_79_Rep6
4	10	18.3333333333333	20	80	8054.3	4761.82	1646.87	3124.51	3291.71	1614.71	Rep6	Oligomycin Unconfined	4_10_20_80_Rep6	12	91	03:00:11	22:45:02	80	71091.9	Split	Cosmos	2	65	65	4_10_20_65_Rep6
4	10	18.3333333333333	20	83	3647.79	4084.38	3227.22	2876.93	3197.03	1742.53	Rep6	Oligomycin Unconfined	4_10_20_83_Rep6	13	64	03:15:04	16:00:07	52	45903.2	Cosmos	Cosmos	1	83	83	4_10_20_83_Rep6
4	10	18.3333333333333	20	92	8433.6	3866.6	1699.22	3127.11	3175	1624.57	Rep6	Oligomycin Unconfined	4_10_20_92_Rep6	15	77	03:45:04	19:15:02	63	55798	Cosmos	Cosmos	1	92	92	4_10_20_92_Rep6
4	10	18.3333333333333	20	95	4347.07	4931.17	5384.81	2878.39	3201.67	1733.68	Rep6	Oligomycin Unconfined	4_10_20_95_Rep6	16	68	04:00:04	17:00:06	53	46802.1	Cosmos	Cosmos	1	95	95	4_10_20_95_Rep6
4	10	18.3333333333333	20	96	3896.08	4686.73	2928.55	2891.35	3324.67	1673.5	Rep6	Oligomycin Unconfined	4_10_20_96_Rep6	16	77	04:00:04	19:15:02	62	54898.2	Cosmos	Cosmos	1	96	96	4_10_20_96_Rep6
4	10	18.3333333333333	20	100	3769.35	4448.94	3834.16	2792.71	3193.41	1687.08	Rep6	Oligomycin Unconfined	4_10_20_100_Rep6	17	168	04:15:00	42:00:04	152	135904	Cosmos	End	1	100	100	4_10_20_100_Rep6
4	10	18.3333333333333	20	104	4841.79	3528.54	1613.63	2898.65	3078.28	1601.49	Rep6	Oligomycin Unconfined	4_10_20_104_Rep6	18	168	04:30:04	42:00:04	151	135000	Cosmos	End	1	104	104	4_10_20_104_Rep6
4	10	18.3333333333333	20	105	4774.65	5732.29	8218.57	2945.08	3455.74	1793.25	Rep6	Oligomycin Unconfined	4_10_20_105_Rep6	19	168	04:44:59	42:00:04	150	134105	Split	End	2	99	99	4_10_20_99_Rep6
4	10	18.3333333333333	20	106	10366.7	4980.8	5303.96	3582.43	3338.76	1776.91	Rep6	Oligomycin Unconfined	4_10_20_106_Rep6	19	168	04:44:59	42:00:04	150	134105	Merged	End	1	106	106	4_10_20_106_Rep6
4	10	18.3333333333333	20	107	3770.39	4521.9	3647.94	2800.34	3267.51	1675.81	Rep6	Oligomycin Unconfined	4_10_20_107_Rep6	19	168	04:44:59	42:00:04	150	134105	Cosmos	End	1	107	107	4_10_20_107_Rep6
4	10	18.3333333333333	20	108	5849.22	4322.55	1771.97	3053.1	3283.07	1701.32	Rep6	Oligomycin Unconfined	4_10_20_108_Rep6	21	107	05:15:00	26:45:00	87	77399.9	Cosmos	Split	1	108	108	4_10_20_108_Rep6
4	10	18.3333333333333	20	109	3710.01	3772.59	1614.6	2792.46	3163.24	1609.46	Rep6	Oligomycin Unconfined	4_10_20_109_Rep6	21	168	05:15:00	42:00:04	148	132304	Cosmos	End	1	109	109	4_10_20_109_Rep6
4	10	18.3333333333333	20	110	4265.27	5098.8	8104.88	3017.12	3610.44	1900.32	Rep6	Oligomycin Unconfined	4_10_20_110_Rep6	22	63	05:30:01	15:45:06	42	36905.5	Cosmos	Cosmos	1	110	110	4_10_20_110_Rep6
4	10	18.3333333333333	20	113	4543.75	3417.12	1605.32	2865.78	3067.72	1600.39	Rep6	Oligomycin Unconfined	4_10_20_113_Rep6	23	168	05:44:58	42:00:04	146	130506	Cosmos	End	1	113	113	4_10_20_113_Rep6
4	10	18.3333333333333	20	114	8073.16	5242.98	1639.32	3176.97	3323.16	1611.3	Rep6	Oligomycin Unconfined	4_10_20_114_Rep6	24	112	05:59:59	28:00:01	89	79202	Cosmos	Cosmos	1	114	114	4_10_20_114_Rep6
4	10	18.3333333333333	20	115	3316.01	3854.99	2774.53	2736.98	3137.87	1637.45	Rep6	Oligomycin Unconfined	4_10_20_115_Rep6	24	85	05:59:59	21:15:04	62	54905.1	Cosmos	Merged	1	115	115	4_10_20_115_Rep6
4	10	18.3333333333333	20	116	4499.46	5183.72	9045.21	2942.47	3335.6	1830.71	Rep6	Oligomycin Unconfined	4_10_20_116_Rep6	25	145	06:15:02	36:15:06	121	108003	Cosmos	Cosmos	1	116	116	4_10_20_116_Rep6
4	10	18.3333333333333	20	118	3627.91	4221.59	2400.03	2769.54	3090.45	1612.73	Rep6	Oligomycin Unconfined	4_10_20_118_Rep6	27	168	06:45:05	42:00:04	142	126899	Cosmos	End	1	118	118	4_10_20_118_Rep6
4	10	18.3333333333333	20	119	4616.42	4102.78	2369.82	2955.98	3192.88	1627.68	Rep6	Oligomycin Unconfined	4_10_20_119_Rep6	28	60	07:00:05	15:00:02	33	28796.4	Cosmos	Cosmos	1	119	119	4_10_20_119_Rep6
4	10	18.3333333333333	20	120	8154.36	5977.64	2001.34	3074.89	3324.75	1618.71	Rep6	Oligomycin Unconfined	4_10_20_120_Rep6	28	168	07:00:05	42:00:04	141	125999	Cosmos	End	1	120	120	4_10_20_120_Rep6
4	10	18.3333333333333	20	121	6508.46	3614.16	1623.98	3016.29	3058.72	1594.3	Rep6	Oligomycin Unconfined	4_10_20_121_Rep6	29	90	07:15:03	22:30:05	62	54902.4	Cosmos	Cosmos	1	121	121	4_10_20_121_Rep6
4	10	18.3333333333333	20	123	4052.86	4919.42	3479.71	2972.53	3563.35	1763.49	Rep6	Oligomycin Unconfined	4_10_20_123_Rep6	30	73	07:30:00	18:15:07	44	38707.6	Cosmos	Cosmos	1	123	123	4_10_20_123_Rep6
4	10	18.3333333333333	20	124	4126.72	4734.31	4067.75	2975.63	3351.52	1713.84	Rep6	Oligomycin Unconfined	4_10_20_124_Rep6	30	63	07:30:00	15:45:06	34	29706.6	Cosmos	Merged	1	124	124	4_10_20_124_Rep6
4	10	18.3333333333333	20	125	3883.83	4644.88	4063.63	2784.63	3248.63	1680.63	Rep6	Oligomycin Unconfined	4_10_20_125_Rep6	30	63	07:30:00	15:45:06	34	29706.6	Cosmos	Cosmos	1	125	125	4_10_20_125_Rep6
4	10	18.3333333333333	20	126	4685.44	5284.67	6480.75	2923.65	3304.34	1748.45	Rep6	Oligomycin Unconfined	4_10_20_126_Rep6	31	101	07:45:06	25:15:07	71	63001.4	Cosmos	Cosmos	1	126	126	4_10_20_126_Rep6
4	10	18.3333333333333	20	127	6151.39	5761.5	3324.04	3176.69	3421.18	1710.22	Rep6	Oligomycin Unconfined	4_10_20_127_Rep6	31	129	07:45:06	32:15:08	99	88202.8	Cosmos	Split	1	127	127	4_10_20_127_Rep6
4	10	18.3333333333333	20	130	12099.6	6560.77	1756.11	3497.41	3680.47	1680.83	Rep6	Oligomycin Unconfined	4_10_20_130_Rep6	33	83	08:15:03	20:45:04	51	45000.7	Cosmos	Split	1	130	130	4_10_20_130_Rep6
4	10	18.3333333333333	20	131	4288.56	5054.64	3263.11	2938.66	3321.27	1672.84	Rep6	Oligomycin Unconfined	4_10_20_131_Rep6	33	163	08:15:03	40:45:02	131	116999	Cosmos	Cosmos	1	131	131	4_10_20_131_Rep6
4	10	18.3333333333333	20	132	3770.14	4275.77	4533.98	2834.38	3180.82	1718.26	Rep6	Oligomycin Unconfined	4_10_20_132_Rep6	34	83	08:30:04	20:45:04	50	44099.8	Cosmos	Cosmos	1	132	132	4_10_20_132_Rep6
4	10	18.3333333333333	20	133	6251.18	3808.75	1779.08	3100.55	3333.83	2012.9	Rep6	Oligomycin Unconfined	4_10_20_133_Rep6	34	87	08:30:04	21:45:04	54	47699.6	Split	Split	2	129	129	4_10_20_129_Rep6
4	10	18.3333333333333	20	137	3489.28	4071.26	2295.06	2736.2	3087.33	1609.77	Rep6	Oligomycin Unconfined	4_10_20_137_Rep6	35	132	08:44:59	33:00:04	98	87304.7	Cosmos	Cosmos	1	137	137	4_10_20_137_Rep6
4	10	18.3333333333333	20	146	3832.43	4498.14	3781.35	2756.84	3175	1668.03	Rep6	Oligomycin Unconfined	4_10_20_146_Rep6	39	168	09:45:05	42:00:04	130	116099	Cosmos	End	1	146	146	4_10_20_146_Rep6
4	10	18.3333333333333	20	147	7679.56	3671.48	1644.03	3106.93	3160.99	1614.72	Rep6	Oligomycin Unconfined	4_10_20_147_Rep6	40	73	10:00:03	18:15:07	34	29704.2	Cosmos	Split	1	147	147	4_10_20_147_Rep6
4	10	18.3333333333333	20	149	4333.9	5125.94	3547.58	2900.95	3265.51	1679.54	Rep6	Oligomycin Unconfined	4_10_20_149_Rep6	42	73	10:30:05	18:15:07	32	27902	Cosmos	Cosmos	1	149	149	4_10_20_149_Rep6
4	10	18.3333333333333	20	151	4094.22	4051.59	2527.63	2821.2	3187.78	1641.02	Rep6	Oligomycin Unconfined	4_10_20_151_Rep6	43	168	10:45:05	42:00:04	126	112498	Cosmos	End	1	151	151	4_10_20_151_Rep6
4	10	18.3333333333333	20	153	3646.5	4244.08	4520	2809.37	3173.71	1702.31	Rep6	Oligomycin Unconfined	4_10_20_153_Rep6	44	111	11:00:04	27:45:01	68	60297.8	Cosmos	Cosmos	1	153	153	4_10_20_153_Rep6
4	10	18.3333333333333	20	154	3352.69	3960.9	2594.03	2724.86	3171.02	1645.76	Rep6	Oligomycin Unconfined	4_10_20_154_Rep6	44	168	11:00:04	42:00:04	125	111600	Cosmos	End	1	154	154	4_10_20_154_Rep6
4	10	18.3333333333333	20	155	4479.6	4316.6	2872.97	2814.99	3205.3	1654.17	Rep6	Oligomycin Unconfined	4_10_20_155_Rep6	45	168	11:15:03	42:00:04	124	110701	Cosmos	End	1	155	155	4_10_20_155_Rep6
4	10	18.3333333333333	20	157	3578.79	3629.66	1621.12	2812.69	3115.07	1610.93	Rep6	Oligomycin Unconfined	4_10_20_157_Rep6	47	61	11:45:02	15:15:07	15	12604.9	Cosmos	Cosmos	1	157	157	4_10_20_157_Rep6
4	10	18.3333333333333	20	158	3274.19	3759.47	2183.3	2811.96	3138.84	1637.42	Rep6	Oligomycin Unconfined	4_10_20_158_Rep6	47	76	11:45:02	18:59:59	30	26096.8	Cosmos	Cosmos	1	158	158	4_10_20_158_Rep6
4	10	18.3333333333333	20	159	3376.69	3874.71	2230.36	2784.5	3136.35	1637.32	Rep6	Oligomycin Unconfined	4_10_20_159_Rep6	47	76	11:45:02	18:59:59	30	26096.8	Cosmos	Split	1	159	159	4_10_20_159_Rep6
4	10	18.3333333333333	20	160	3412.51	3675.26	2368.68	2719.27	3132.97	1629.56	Rep6	Oligomycin Unconfined	4_10_20_160_Rep6	49	168	12:15:04	42:00:04	120	107100	Cosmos	End	1	160	160	4_10_20_160_Rep6
4	10	18.3333333333333	20	162	3247.96	3739.57	2095.32	2750.39	3132.14	1624.27	Rep6	Oligomycin Unconfined	4_10_20_162_Rep6	51	85	12:44:59	21:15:04	35	30604.6	Cosmos	Merged	1	162	162	4_10_20_162_Rep6
4	10	18.3333333333333	20	163	3746.7	3607.78	2520.95	2825.71	3035.64	1615.8	Rep6	Oligomycin Unconfined	4_10_20_163_Rep6	51	168	12:44:59	42:00:04	118	105305	Cosmos	End	1	163	163	4_10_20_163_Rep6
4	10	18.3333333333333	20	164	3299.07	3698.32	2346.75	2743.33	3106.31	1647.18	Rep6	Oligomycin Unconfined	4_10_20_164_Rep6	51	63	12:44:59	15:45:06	13	10807	Cosmos	Merged	1	164	164	4_10_20_164_Rep6
4	10	18.3333333333333	20	165	3388.5	3858.22	4242.34	2781.46	3140.61	1703.04	Rep6	Oligomycin Unconfined	4_10_20_165_Rep6	52	76	13:00:06	18:59:59	25	21592.2	Cosmos	Cosmos	1	165	165	4_10_20_165_Rep6
4	10	18.3333333333333	20	166	3306.3	3300.54	2836.54	2753.87	3067.8	1645.27	Rep6	Oligomycin Unconfined	4_10_20_166_Rep6	52	63	13:00:06	15:45:06	12	9899.89	Cosmos	Merged	1	166	166	4_10_20_166_Rep6
4	10	18.3333333333333	20	167	3744.96	4239.45	4315.63	2852.81	3216.21	1702.32	Rep6	Oligomycin Unconfined	4_10_20_167_Rep6	52	104	13:00:06	26:00:04	53	46797.1	Cosmos	Cosmos	1	167	167	4_10_20_167_Rep6
4	10	18.3333333333333	20	168	4008.57	3585.36	1662.25	2826.53	3139.27	1616.54	Rep6	Oligomycin Unconfined	4_10_20_168_Rep6	52	168	13:00:06	42:00:04	117	104397	Cosmos	End	1	168	168	4_10_20_168_Rep6
4	10	18.3333333333333	20	169	3226.28	3724.18	2133.37	2754.8	3135.72	1633.67	Rep6	Oligomycin Unconfined	4_10_20_169_Rep6	53	168	13:15:05	42:00:04	116	103499	Cosmos	End	1	169	169	4_10_20_169_Rep6
4	10	18.3333333333333	20	170	3481.25	3985.9	3335.3	2781.7	3141.7	1668.12	Rep6	Oligomycin Unconfined	4_10_20_170_Rep6	53	168	13:15:05	42:00:04	116	103499	Cosmos	End	1	170	170	4_10_20_170_Rep6
4	10	18.3333333333333	20	171	4560.88	5062.54	3900.22	3295	3758.85	1705.99	Rep6	Oligomycin Unconfined	4_10_20_171_Rep6	54	59	13:30:02	14:44:58	6	4496.16	Cosmos	Cosmos	1	171	171	4_10_20_171_Rep6
4	10	54	16	3	7408.66	4104.9	1745.96	2396.01	3838.02	1656.37	Rep6	Oligomycin Unconfined	4_10_16_3_Rep6	0	168	00:00:03	42:00:04	169	151201	Begin	End	1	3	3	4_10_16_3_Rep6
4	10	54	16	11	10507.5	6592.69	2469.98	2700.76	4263.68	1695.55	Rep6	Oligomycin Unconfined	4_10_16_11_Rep6	0	168	00:00:03	42:00:04	169	151201	Begin	End	1	11	11	4_10_16_11_Rep6
4	10	54	16	14	9720.01	6734.35	1725.14	2537.45	4293.57	1681.48	Rep6	Oligomycin Unconfined	4_10_16_14_Rep6	0	168	00:00:03	42:00:04	169	151201	Begin	End	1	14	14	4_10_16_14_Rep6
4	10	54	16	20	7681.72	6079.73	2115.21	2845.48	4208.15	1679.36	Rep6	Oligomycin Unconfined	4_10_16_20_Rep6	0	168	00:00:03	42:00:04	169	151201	Begin	End	1	20	20	4_10_16_20_Rep6
4	10	54	16	27	7850.47	5682.03	1699.95	2436.05	3917.91	1665.57	Rep6	Oligomycin Unconfined	4_10_16_27_Rep6	0	168	00:00:03	42:00:04	169	151201	Begin	End	1	27	27	4_10_16_27_Rep6
4	10	54	16	39	3981.87	6301.76	7917.97	2109.8	3895.18	1830.91	Rep6	Oligomycin Unconfined	4_10_16_39_Rep6	0	168	00:00:03	42:00:04	169	151201	Begin	End	1	39	39	4_10_16_39_Rep6
4	10	54	16	52	6130.13	6927.37	1685.55	2253.62	4127.49	1660.41	Rep6	Oligomycin Unconfined	4_10_16_52_Rep6	1	168	00:14:59	42:00:04	168	150305	Cosmos	End	1	52	52	4_10_16_52_Rep6
4	10	54	16	65	5175.96	5576.17	2260.36	2227.19	4042.24	1671.98	Rep6	Oligomycin Unconfined	4_10_16_65_Rep6	3	168	00:45:07	42:00:04	166	148497	Cosmos	End	1	65	65	4_10_16_65_Rep6
4	10	54	16	66	6555.31	5723.14	1684.51	2405.56	4081.31	1658.57	Rep6	Oligomycin Unconfined	4_10_16_66_Rep6	4	168	01:00:04	42:00:04	165	147600	Cosmos	End	1	66	66	4_10_16_66_Rep6
4	10	54	16	71	5108.91	4104.4	1692.79	2140.6	3931.3	1664.2	Rep6	Oligomycin Unconfined	4_10_16_71_Rep6	4	168	01:00:04	42:00:04	165	147600	Cosmos	End	1	71	71	4_10_16_71_Rep6
4	10	54	16	91	7156.43	4588.81	1934.41	2469.54	3961.05	2096.39	Rep6	Oligomycin Unconfined	4_10_16_91_Rep6	12	168	03:00:11	42:00:04	157	140393	Cosmos	End	1	91	91	4_10_16_91_Rep6
4	10	54	16	95	9474.72	5729.59	1995.76	2439.01	4145.24	1679.98	Rep6	Oligomycin Unconfined	4_10_16_95_Rep6	13	168	03:15:04	42:00:04	156	139500	Cosmos	End	1	95	95	4_10_16_95_Rep6
4	10	54	16	102	4812.58	4241.42	1877.09	2230.14	4005.27	1677.35	Rep6	Oligomycin Unconfined	4_10_16_102_Rep6	17	168	04:15:00	42:00:04	152	135904	Split	End	2	62	62	4_10_16_62_Rep6
4	10	54	16	103	3557.98	6158.73	6430.23	1952.25	4179.41	1835.33	Rep6	Oligomycin Unconfined	4_10_16_103_Rep6	17	168	04:15:00	42:00:04	152	135904	Split	End	2	62	62	4_10_16_62_Rep6
4	10	54	16	104	3789.12	5410.3	2009.67	1987.27	4115.09	1701.73	Rep6	Oligomycin Unconfined	4_10_16_104_Rep6	17	168	04:15:00	42:00:04	152	135904	Split	End	2	18	18	4_10_16_18_Rep6
4	10	54	16	107	4310.13	7181.54	5443.78	2037.8	4158.55	1792.47	Rep6	Oligomycin Unconfined	4_10_16_107_Rep6	17	168	04:15:00	42:00:04	152	135904	Split	End	2	70	70	4_10_16_70_Rep6
4	10	54	16	108	8742.33	5114.82	1801.08	2394.31	4099.98	1687.01	Rep6	Oligomycin Unconfined	4_10_16_108_Rep6	17	168	04:15:00	42:00:04	152	135904	Cosmos	End	1	108	108	4_10_16_108_Rep6
4	10	54	16	117	5297.55	5061.99	1737.65	2144.47	4085.11	1675.92	Rep6	Oligomycin Unconfined	4_10_16_117_Rep6	19	168	04:44:59	42:00:04	150	134105	Cosmos	End	1	117	117	4_10_16_117_Rep6
4	10	54	16	132	10830.7	5297.99	1748.3	2579.18	4149.81	1681.29	Rep6	Oligomycin Unconfined	4_10_16_132_Rep6	22	168	05:30:01	42:00:04	147	131403	Cosmos	End	1	132	132	4_10_16_132_Rep6
4	10	54	16	139	6773.93	3958.45	1699.03	2416.33	3828.1	1653.08	Rep6	Oligomycin Unconfined	4_10_16_139_Rep6	24	168	05:59:59	42:00:04	145	129605	Cosmos	End	1	139	139	4_10_16_139_Rep6
4	10	54	16	141	4213.76	4906.39	1693.2	2071.84	3965.68	1673.99	Rep6	Oligomycin Unconfined	4_10_16_141_Rep6	24	168	05:59:59	42:00:04	145	129605	Cosmos	End	1	141	141	4_10_16_141_Rep6
4	10	54	16	151	5866.96	3895.79	1850.38	2318.37	3659.9	1653.48	Rep6	Oligomycin Unconfined	4_10_16_151_Rep6	27	168	06:45:05	42:00:04	142	126899	Cosmos	End	1	151	151	4_10_16_151_Rep6
4	10	54	16	154	4939.9	5389.16	1740.19	2261.35	3903.44	1646.34	Rep6	Oligomycin Unconfined	4_10_16_154_Rep6	28	167	07:00:05	41:45:00	140	125095	Split	Cosmos	3	137	135	4_10_16_137_Rep6
4	10	54	16	155	7118.63	5311.35	1725.6	2154.5	4118.28	1689.27	Rep6	Oligomycin Unconfined	4_10_16_155_Rep6	28	168	07:00:05	42:00:04	141	125999	Split	End	2	24	24	4_10_16_24_Rep6
4	10	54	16	161	4496.12	5708.47	4064.14	2130.84	4227.01	1772.58	Rep6	Oligomycin Unconfined	4_10_16_161_Rep6	30	168	07:30:00	42:00:04	139	124204	Cosmos	End	1	161	161	4_10_16_161_Rep6
4	10	54	16	165	5564.36	5341.6	1742.68	2272.08	4192	1688.68	Rep6	Oligomycin Unconfined	4_10_16_165_Rep6	30	168	07:30:00	42:00:04	139	124204	Cosmos	End	1	165	165	4_10_16_165_Rep6
4	10	54	16	169	3137.14	5529.6	7190.58	1967.82	4180.28	1846.72	Rep6	Oligomycin Unconfined	4_10_16_169_Rep6	33	168	08:15:03	42:00:04	136	121501	Cosmos	End	1	169	169	4_10_16_169_Rep6
4	10	54	16	171	5851.43	4610.01	1729.17	2247.47	4146.81	2106.8	Rep6	Oligomycin Unconfined	4_10_16_171_Rep6	35	168	08:44:59	42:00:04	134	119705	Cosmos	End	1	171	171	4_10_16_171_Rep6
4	10	54	16	173	3217.58	5379.8	4863.98	2018.35	3772.97	1734.47	Rep6	Oligomycin Unconfined	4_10_16_173_Rep6	36	168	09:00:01	42:00:04	133	118803	Cosmos	End	1	173	173	4_10_16_173_Rep6
4	10	54	16	176	5588.02	5097.61	1712.84	2232.91	4141.28	1689.28	Rep6	Oligomycin Unconfined	4_10_16_176_Rep6	36	168	09:00:01	42:00:04	133	118803	Cosmos	End	1	176	176	4_10_16_176_Rep6
4	10	54	16	178	4556.44	7067.87	11823.3	2113.74	4110.34	1964.61	Rep6	Oligomycin Unconfined	4_10_16_178_Rep6	38	168	09:29:57	42:00:04	131	117007	Split	End	2	36	36	4_10_16_36_Rep6
4	10	54	16	180	7194.8	4973.61	1692	2472.18	3944.94	1662.2	Rep6	Oligomycin Unconfined	4_10_16_180_Rep6	38	168	09:29:57	42:00:04	131	117007	Cosmos	End	1	180	180	4_10_16_180_Rep6
4	10	54	16	190	2637.5	4874.07	4383.39	1901.73	3981.52	1745.13	Rep6	Oligomycin Unconfined	4_10_16_190_Rep6	43	168	10:45:05	42:00:04	126	112498	Split	End	3	83	68	4_10_16_83_Rep6
4	10	54	16	194	4714.66	4907.62	1747.92	2166.85	4084.73	1679.18	Rep6	Oligomycin Unconfined	4_10_16_194_Rep6	45	168	11:15:03	42:00:04	124	110701	Cosmos	End	1	194	194	4_10_16_194_Rep6
4	10	54	16	200	6961.16	4455.49	1722.95	2185.84	4056.56	1684.95	Rep6	Oligomycin Unconfined	4_10_16_200_Rep6	48	168	12:00:01	42:00:04	121	108002	Cosmos	End	1	200	200	4_10_16_200_Rep6
4	10	54	16	201	4601.65	4010.41	1676.1	2088.7	3830.48	1654.89	Rep6	Oligomycin Unconfined	4_10_16_201_Rep6	48	168	12:00:01	42:00:04	121	108002	Merged	End	1	201	201	4_10_16_201_Rep6
4	10	54	16	202	4409.24	5645.56	2826.24	2063	4166.4	1725.24	Rep6	Oligomycin Unconfined	4_10_16_202_Rep6	49	168	12:15:04	42:00:04	120	107100	Cosmos	End	1	202	202	4_10_16_202_Rep6
4	10	54	16	206	11104.9	5168.93	1890.06	2676.95	4204.35	1853.17	Rep6	Oligomycin Unconfined	4_10_16_206_Rep6	52	168	13:00:06	42:00:04	117	104397	Merged	End	1	206	206	4_10_16_206_Rep6
4	10	54	16	207	3564.44	3988.78	1655.83	2046.14	3588.44	1637.31	Rep6	Oligomycin Unconfined	4_10_16_207_Rep6	53	168	13:15:05	42:00:04	116	103499	Cosmos	End	1	207	207	4_10_16_207_Rep6
4	10	54	16	214	3915.53	3975.05	1641.59	2065.69	3575.44	1620.8	Rep6	Oligomycin Unconfined	4_10_16_214_Rep6	55	168	13:45:02	42:00:04	114	101702	Cosmos	End	1	214	214	4_10_16_214_Rep6
4	10	54	16	217	9203.8	7159.35	1701.23	2505.53	4092.57	1647.13	Rep6	Oligomycin Unconfined	4_10_16_217_Rep6	55	168	13:45:02	42:00:04	114	101702	Cosmos	End	1	217	217	4_10_16_217_Rep6
4	10	54	16	219	3427.79	5520.54	12919.4	1962.63	4014.85	1955.5	Rep6	Oligomycin Unconfined	4_10_16_219_Rep6	56	168	14:00:02	42:00:04	113	100802	Merged	End	1	219	219	4_10_16_219_Rep6
4	10	54	16	225	6241.53	6108.84	2171.13	2282.61	4072.44	1675.75	Rep6	Oligomycin Unconfined	4_10_16_225_Rep6	57	168	14:15:01	42:00:04	112	99902.9	Cosmos	End	1	225	225	4_10_16_225_Rep6
4	10	54	16	229	3874.29	4743.35	2298.91	2019.87	3945.72	1687.71	Rep6	Oligomycin Unconfined	4_10_16_229_Rep6	59	168	14:44:58	42:00:04	110	98105.7	Cosmos	End	1	229	229	4_10_16_229_Rep6
4	10	54	16	234	3175.81	4764.27	1697.5	1945.64	3992.03	1708.07	Rep6	Oligomycin Unconfined	4_10_16_234_Rep6	61	168	15:15:07	42:00:04	108	96297.2	Cosmos	End	1	234	234	4_10_16_234_Rep6
4	10	54	16	248	5188.32	4698.11	1687.28	2072.49	3919.85	1664.1	Rep6	Oligomycin Unconfined	4_10_16_248_Rep6	67	168	16:45:02	42:00:04	102	90901.8	Cosmos	End	1	248	248	4_10_16_248_Rep6
4	10	54	16	250	8440.12	5374.88	1770.98	2689.83	3968.71	1663.87	Rep6	Oligomycin Unconfined	4_10_16_250_Rep6	68	168	17:00:06	42:00:04	101	89997.8	Cosmos	End	1	250	250	4_10_16_250_Rep6
4	10	54	16	253	5245.14	4801.61	1688.4	2165.53	4026.31	1659.12	Rep6	Oligomycin Unconfined	4_10_16_253_Rep6	69	168	17:15:04	42:00:04	100	89100.2	Cosmos	End	1	253	253	4_10_16_253_Rep6
4	10	54	16	254	4315.24	4704.31	1685.83	1994.62	3966.74	1672.28	Rep6	Oligomycin Unconfined	4_10_16_254_Rep6	69	168	17:15:04	42:00:04	100	89100.2	Cosmos	End	1	254	254	4_10_16_254_Rep6
4	10	54	16	259	3304.92	5635.61	6745.87	1971.41	4017.82	1828.38	Rep6	Oligomycin Unconfined	4_10_16_259_Rep6	72	168	18:00:03	42:00:04	97	86400.9	Cosmos	End	1	259	259	4_10_16_259_Rep6
4	10	54	16	262	5166.57	4586.16	1664.89	2061.79	3770.16	1645.39	Rep6	Oligomycin Unconfined	4_10_16_262_Rep6	75	168	18:45:01	42:00:04	94	83702.5	Cosmos	End	1	262	262	4_10_16_262_Rep6
4	10	54	16	263	5259.03	5676.66	1730.08	2183.22	4271.23	1981.92	Rep6	Oligomycin Unconfined	4_10_16_263_Rep6	76	168	18:59:59	42:00:04	93	82805.3	Cosmos	End	1	263	263	4_10_16_263_Rep6
4	10	54	16	265	3468.38	6012.08	5924.43	1993.8	4177.47	1795.8	Rep6	Oligomycin Unconfined	4_10_16_265_Rep6	77	168	19:15:02	42:00:04	92	81901.8	Cosmos	End	1	265	265	4_10_16_265_Rep6
4	10	54	16	278	3669.18	6054.46	8463.72	2013.35	4078.01	1880.65	Rep6	Oligomycin Unconfined	4_10_16_278_Rep6	85	168	21:15:04	42:00:04	84	74700	Split	End	2	274	274	4_10_16_274_Rep6
4	10	54	16	281	8785.06	5839.07	1733.14	2549.78	4239.49	1686.55	Rep6	Oligomycin Unconfined	4_10_16_281_Rep6	86	168	21:30:05	42:00:04	83	73798.8	Split	End	2	188	188	4_10_16_188_Rep6
4	10	54	16	284	4202.67	4276.68	1807.7	2188.26	3784.58	1650.36	Rep6	Oligomycin Unconfined	4_10_16_284_Rep6	88	168	22:00:00	42:00:04	81	72004	Cosmos	End	1	284	284	4_10_16_284_Rep6
4	10	54	16	292	2992.27	4506.39	3175.21	2006.43	3824.98	1717.31	Rep6	Oligomycin Unconfined	4_10_16_292_Rep6	93	168	23:15:06	42:00:04	76	67498.2	Split	End	2	287	287	4_10_16_287_Rep6
4	10	54	16	294	3258.52	5720.69	5602.81	1922.07	4136.05	1825.58	Rep6	Oligomycin Unconfined	4_10_16_294_Rep6	94	168	23:30:05	42:00:04	75	66599	Cosmos	End	1	294	294	4_10_16_294_Rep6
4	10	54	16	305	4055.27	5219.19	1683.87	2061.8	4074.93	1678	Rep6	Oligomycin Unconfined	4_10_16_305_Rep6	101	168	25:15:07	42:00:04	68	60297	Cosmos	End	1	305	305	4_10_16_305_Rep6
4	10	54	16	309	2798.02	5024.13	4116.02	1974.42	4001.17	1733.83	Rep6	Oligomycin Unconfined	4_10_16_309_Rep6	106	168	26:29:57	42:00:04	63	55806.7	Cosmos	End	1	309	309	4_10_16_309_Rep6
4	10	54	16	316	4631.82	4998.14	2336.21	2037.4	3908.34	1682	Rep6	Oligomycin Unconfined	4_10_16_316_Rep6	110	168	27:30:01	42:00:04	59	52202.8	Cosmos	End	1	316	316	4_10_16_316_Rep6
4	10	54	16	320	7013.06	4763.07	1671.99	2223.09	3676.21	1633.53	Rep6	Oligomycin Unconfined	4_10_16_320_Rep6	111	163	27:45:01	40:45:02	53	46801	Cosmos	Cosmos	1	320	320	4_10_16_320_Rep6
4	10	54	16	331	3610.31	4089.87	1654.07	2052.42	3726.76	1633.5	Rep6	Oligomycin Unconfined	4_10_16_331_Rep6	119	168	29:45:01	42:00:04	50	44103.1	Cosmos	End	1	331	331	4_10_16_331_Rep6
4	10	54	16	334	11288.6	4568.67	1731.76	2623.42	3947.87	1662.14	Rep6	Oligomycin Unconfined	4_10_16_334_Rep6	121	168	30:15:04	42:00:04	48	42300.4	Merged	End	1	334	334	4_10_16_334_Rep6
4	10	54	16	335	5592.23	4754.19	1863.95	2085.36	3853.51	1665.71	Rep6	Oligomycin Unconfined	4_10_16_335_Rep6	121	168	30:15:04	42:00:04	48	42300.4	Cosmos	End	1	335	335	4_10_16_335_Rep6
4	10	54	16	343	3220.33	4761.17	2166.16	1998.61	3948.98	1667.91	Rep6	Oligomycin Unconfined	4_10_16_343_Rep6	125	168	31:15:06	42:00:04	44	38698	Cosmos	End	1	343	343	4_10_16_343_Rep6
4	10	54	16	345	5744.75	4787.33	1833.5	2591.18	4234.4	2752.43	Rep6	Oligomycin Unconfined	4_10_16_345_Rep6	125	168	31:15:06	42:00:04	44	38698	Merged	End	1	345	345	4_10_16_345_Rep6
4	10	54	16	358	2941.97	5436.57	4722.2	1937.58	4179.53	1780.72	Rep6	Oligomycin Unconfined	4_10_16_358_Rep6	134	168	33:30:02	42:00:04	35	30602	Cosmos	End	1	358	358	4_10_16_358_Rep6
4	10	54	16	362	6161.05	4323.27	1667.25	2291.47	3672.66	1633.23	Rep6	Oligomycin Unconfined	4_10_16_362_Rep6	138	168	34:30:01	42:00:04	31	27002.7	Cosmos	End	1	362	362	4_10_16_362_Rep6
4	10	54	16	363	13711.6	6245.13	1801.97	2716.03	3983.69	1658.36	Rep6	Oligomycin Unconfined	4_10_16_363_Rep6	139	168	34:45:04	42:00:04	30	26100	Cosmos	End	1	363	363	4_10_16_363_Rep6
4	10	54	16	364	2967.13	5189.44	1671.96	1971.01	4084.37	1681.85	Rep6	Oligomycin Unconfined	4_10_16_364_Rep6	139	168	34:45:04	42:00:04	30	26100	Cosmos	End	1	364	364	4_10_16_364_Rep6
4	10	54	16	367	6017.87	4517.09	1659.8	2258.12	3610.02	1638.64	Rep6	Oligomycin Unconfined	4_10_16_367_Rep6	141	168	35:15:02	42:00:04	28	24302.2	Cosmos	End	1	367	367	4_10_16_367_Rep6
4	10	54	16	370	2883.17	5236.39	4486.56	1934.46	4066.59	1747.62	Rep6	Oligomycin Unconfined	4_10_16_370_Rep6	142	168	35:30:01	42:00:04	27	23402.9	Cosmos	End	1	370	370	4_10_16_370_Rep6
4	10	54	16	374	3060.98	5385.51	3956.75	1998.63	3950.95	1753.66	Rep6	Oligomycin Unconfined	4_10_16_374_Rep6	143	163	35:44:58	40:45:02	21	18004.1	Cosmos	Cosmos	1	374	374	4_10_16_374_Rep6
4	10	54	16	376	2502.19	4844.21	4036.82	1844.91	4056.59	1747.93	Rep6	Oligomycin Unconfined	4_10_16_376_Rep6	144	168	36:00:00	42:00:04	25	21603.8	Cosmos	End	1	376	376	4_10_16_376_Rep6
4	10	54	16	380	3678.98	5062.4	1824.68	2063.15	4112.72	1680.24	Rep6	Oligomycin Unconfined	4_10_16_380_Rep6	145	168	36:15:06	42:00:04	24	20698.4	Cosmos	End	1	380	380	4_10_16_380_Rep6
4	10	54	16	391	9636.96	4641.07	1743.12	2726.08	4189.76	1781.66	Rep6	Oligomycin Unconfined	4_10_16_391_Rep6	150	168	37:30:02	42:00:04	19	16202.3	Merged	End	1	391	391	4_10_16_391_Rep6
4	10	54	16	393	3853.95	6153.33	5115.42	2153.19	4010.08	1882.37	Rep6	Oligomycin Unconfined	4_10_16_393_Rep6	151	168	37:45:03	42:00:04	18	15301.2	Split	End	2	382	382	4_10_16_382_Rep6
4	10	54	16	395	4825.94	5518.84	1671.14	2244.25	3887.41	1654.86	Rep6	Oligomycin Unconfined	4_10_16_395_Rep6	151	168	37:45:03	42:00:04	18	15301.2	Split	End	2	382	382	4_10_16_382_Rep6
4	10	54	16	397	5296.78	5080.78	1675.74	2316.96	3845.5	1677.4	Rep6	Oligomycin Unconfined	4_10_16_397_Rep6	152	168	38:00:03	42:00:04	17	14400.7	Cosmos	End	1	397	397	4_10_16_397_Rep6
4	10	54	16	398	3989.49	5839.03	4707.08	2130.74	3973.33	1797.44	Rep6	Oligomycin Unconfined	4_10_16_398_Rep6	152	168	38:00:03	42:00:04	17	14400.7	Merged	End	1	398	398	4_10_16_398_Rep6
4	10	54	16	402	2950.4	4663.56	2022.99	1869.13	3611.46	1643.35	Rep6	Oligomycin Unconfined	4_10_16_402_Rep6	155	168	38:45:07	42:00:04	14	11697.1	Cosmos	End	1	402	402	4_10_16_402_Rep6
4	10	54	16	403	2485.91	4608.32	3730.67	1915.36	3903.2	1727.73	Rep6	Oligomycin Unconfined	4_10_16_403_Rep6	155	163	38:45:07	40:45:02	9	7195.62	Cosmos	Cosmos	1	403	403	4_10_16_403_Rep6
4	10	54	16	406	3722.3	6016.35	1621.33	1988.58	3896.22	1630.4	Rep6	Oligomycin Unconfined	4_10_16_406_Rep6	155	168	38:45:07	42:00:04	14	11697.1	Cosmos	End	1	406	406	4_10_16_406_Rep6
4	10	54	16	407	3548.87	5273.46	1663.19	1985.61	3764.03	1656.12	Rep6	Oligomycin Unconfined	4_10_16_407_Rep6	155	168	38:45:07	42:00:04	14	11697.1	Cosmos	End	1	407	407	4_10_16_407_Rep6
4	10	54	16	412	5441.13	6498.15	10260.5	2373.15	4317.5	1996.95	Rep6	Oligomycin Unconfined	4_10_16_412_Rep6	158	168	39:30:05	42:00:04	11	8999.31	Merged	End	1	412	412	4_10_16_412_Rep6
4	10	54	16	413	8203.75	5011.55	1763.02	2732.2	3861.93	1668.55	Rep6	Oligomycin Unconfined	4_10_16_413_Rep6	158	168	39:30:05	42:00:04	11	8999.31	Split	End	2	383	383	4_10_16_383_Rep6
4	10	54	16	414	7530.93	5282.5	1706.2	2717.11	3981.12	1687.96	Rep6	Oligomycin Unconfined	4_10_16_414_Rep6	158	168	39:30:05	42:00:04	11	8999.31	Split	End	2	383	383	4_10_16_383_Rep6
4	10	54	16	415	2424.83	4443.86	2897.33	1899.56	3788.91	1698.01	Rep6	Oligomycin Unconfined	4_10_16_415_Rep6	159	168	39:45:00	42:00:04	10	8103.45	Cosmos	End	1	415	415	4_10_16_415_Rep6
4	10	54	16	416	3862.17	6314.63	6122.81	2147.21	4221.51	1977.83	Rep6	Oligomycin Unconfined	4_10_16_416_Rep6	159	168	39:45:00	42:00:04	10	8103.45	Merged	End	1	416	416	4_10_16_416_Rep6
4	10	54	16	417	3177.46	4662.11	1832.89	2000.44	3974.53	1711.23	Rep6	Oligomycin Unconfined	4_10_16_417_Rep6	159	168	39:45:00	42:00:04	10	8103.45	Merged	End	1	417	417	4_10_16_417_Rep6
4	10	54	16	418	2454.7	3986.22	1654.04	1874.44	3771.13	1648.79	Rep6	Oligomycin Unconfined	4_10_16_418_Rep6	159	168	39:45:00	42:00:04	10	8103.45	Cosmos	End	1	418	418	4_10_16_418_Rep6
4	10	54	16	419	2505.58	4405.2	3562	1975.12	3731.06	1774.77	Rep6	Oligomycin Unconfined	4_10_16_419_Rep6	160	168	40:00:06	42:00:04	9	7198.43	Cosmos	End	1	419	419	4_10_16_419_Rep6
4	10	54	16	420	3996.71	6563.66	6704.6	2130.22	4308.37	1868.4	Rep6	Oligomycin Unconfined	4_10_16_420_Rep6	161	168	40:15:03	42:00:04	8	6301.35	Merged	End	1	420	420	4_10_16_420_Rep6
4	10	54	16	421	5469.35	4396.79	1794.2	2135.18	3738.42	1667.95	Rep6	Oligomycin Unconfined	4_10_16_421_Rep6	161	166	40:15:03	41:30:04	6	4501.62	Split	Merged	2	127	127	4_10_16_127_Rep6
4	10	54	16	422	2995.65	5064.82	4655.27	2087.17	3916.3	1989.8	Rep6	Oligomycin Unconfined	4_10_16_422_Rep6	161	166	40:15:03	41:30:04	6	4501.62	Split	Merged	2	127	127	4_10_16_127_Rep6
4	10	54	16	423	2779.77	5193.96	5150.86	1882.96	4075.33	1787.45	Rep6	Oligomycin Unconfined	4_10_16_423_Rep6	162	168	40:30:05	42:00:04	7	5399.01	Cosmos	End	1	423	423	4_10_16_423_Rep6
4	10	2.66666666666667	10	1	8311.67	2974.19	1509.51	6279.34	2657.64	1497.61	Rep6	Oligomycin Unconfined	4_10_10_1_Rep6	0	44	00:00:03	11:00:04	45	39600.8	Begin	Cosmos	1	1	1	4_10_10_1_Rep6
4	10	2.66666666666667	10	2	10811.4	2999.99	1542.64	6536.04	2670.92	1500.6	Rep6	Oligomycin Unconfined	4_10_10_2_Rep6	0	23	00:00:03	05:44:58	24	20695.5	Begin	Cosmos	1	2	2	4_10_10_2_Rep6
4	10	2.66666666666667	10	4	7172.78	3239.96	1529.13	6133.96	2731.16	1525.14	Rep6	Oligomycin Unconfined	4_10_10_4_Rep6	0	99	00:00:03	24:45:07	100	89103.9	Begin	Split	1	4	4	4_10_10_4_Rep6
4	10	2.66666666666667	10	5	8251.84	5487.29	6657.33	6196.19	2886.19	1672.22	Rep6	Oligomycin Unconfined	4_10_10_5_Rep6	0	168	00:00:03	42:00:04	169	151201	Begin	End	1	5	5	4_10_10_5_Rep6
4	10	2.66666666666667	10	6	11327.5	4934.38	1684.66	6713.12	3025.76	1579.45	Rep6	Oligomycin Unconfined	4_10_10_6_Rep6	0	168	00:00:03	42:00:04	169	151201	Begin	End	1	6	6	4_10_10_6_Rep6
4	10	2.66666666666667	10	7	7472.96	2851.98	1512.77	6195.98	2676.58	1504.49	Rep6	Oligomycin Unconfined	4_10_10_7_Rep6	0	27	00:00:03	06:45:05	28	24302.2	Begin	Cosmos	1	7	7	4_10_10_7_Rep6
4	10	2.66666666666667	10	8	8796.39	4058.2	4113.77	6282.83	2784.07	1581.66	Rep6	Oligomycin Unconfined	4_10_10_8_Rep6	0	92	00:00:03	23:00:04	93	82800.8	Begin	Split	1	8	8	4_10_10_8_Rep6
4	10	2.66666666666667	10	9	8819.71	4273.63	7768.01	6432.21	2783.06	2096.67	Rep6	Oligomycin Unconfined	4_10_10_9_Rep6	0	8	00:00:03	02:00:06	9	7203.62	Begin	Split	1	9	9	4_10_10_9_Rep6
4	10	2.66666666666667	10	11	7216.03	3595.41	2851.64	6153.63	2743.7	1571.5	Rep6	Oligomycin Unconfined	4_10_10_11_Rep6	0	168	00:00:03	42:00:04	169	151201	Begin	End	1	11	11	4_10_10_11_Rep6
4	10	2.66666666666667	10	12	7347.37	4336.18	6617.36	6217.57	2855.91	1679.63	Rep6	Oligomycin Unconfined	4_10_10_12_Rep6	0	9	00:00:03	02:15:05	10	8101.95	Begin	Cosmos	1	12	12	4_10_10_12_Rep6
4	10	2.66666666666667	10	16	8962.42	4532.75	4437.06	6426.55	2997.62	1857.45	Rep6	Oligomycin Unconfined	4_10_10_16_Rep6	0	75	00:00:03	18:45:01	76	67498.6	Begin	Split	1	16	16	4_10_10_16_Rep6
4	10	2.66666666666667	10	18	8763.8	5746.96	6700.89	6203.11	2866.46	1781.51	Rep6	Oligomycin Unconfined	4_10_10_18_Rep6	0	119	00:00:03	29:45:01	120	107098	Begin	Cosmos	1	18	18	4_10_10_18_Rep6
4	10	2.66666666666667	10	20	7998.32	3162.6	1505.56	6186.91	2758.81	1579.29	Rep6	Oligomycin Unconfined	4_10_10_20_Rep6	0	168	00:00:03	42:00:04	169	151201	Begin	End	1	20	20	4_10_10_20_Rep6
4	10	2.66666666666667	10	21	8912.93	3719.39	1912	6281.15	2772.43	1505.76	Rep6	Oligomycin Unconfined	4_10_10_21_Rep6	0	168	00:00:03	42:00:04	169	151201	Begin	End	1	21	21	4_10_10_21_Rep6
4	10	2.66666666666667	10	22	8011.44	2993.35	1505.5	6231.55	2711.2	1497.47	Rep6	Oligomycin Unconfined	4_10_10_22_Rep6	0	33	00:00:03	08:15:03	34	29700.3	Begin	Cosmos	1	22	22	4_10_10_22_Rep6
4	10	2.66666666666667	10	25	10275.6	3649.75	1514.18	6586.09	2716.02	1485.5	Rep6	Oligomycin Unconfined	4_10_10_25_Rep6	0	39	00:00:03	09:45:05	40	35102	Begin	Split	1	25	25	4_10_10_25_Rep6
4	10	2.66666666666667	10	26	7837.23	2725.85	1515.07	6165.08	2672.14	1493.02	Rep6	Oligomycin Unconfined	4_10_10_26_Rep6	0	18	00:00:03	04:30:04	19	16201	Begin	Cosmos	1	26	26	4_10_10_26_Rep6
4	10	2.66666666666667	10	30	8013.49	3830.6	1540.61	6361.73	2927.6	1605.48	Rep6	Oligomycin Unconfined	4_10_10_30_Rep6	0	24	00:00:03	05:59:59	25	21596	Begin	Cosmos	1	30	30	4_10_10_30_Rep6
4	10	2.66666666666667	10	32	12390.5	11133.7	5301.02	6647.89	3434.93	1755.79	Rep6	Oligomycin Unconfined	4_10_10_32_Rep6	1	168	00:14:59	42:00:04	168	150305	Cosmos	End	1	32	32	4_10_10_32_Rep6
4	10	2.66666666666667	10	33	8757.09	4912.37	6179.62	6181.26	2834.85	1627.62	Rep6	Oligomycin Unconfined	4_10_10_33_Rep6	1	109	00:14:59	27:15:01	109	97202	Cosmos	Cosmos	1	33	33	4_10_10_33_Rep6
4	10	2.66666666666667	10	34	8582.75	5720.67	7208.42	6231.19	2917.88	1644.94	Rep6	Oligomycin Unconfined	4_10_10_34_Rep6	2	168	00:30:00	42:00:04	167	149404	Cosmos	End	1	34	34	4_10_10_34_Rep6
4	10	2.66666666666667	10	37	7410.23	4182.23	4783.43	6251.57	2836.71	1591.51	Rep6	Oligomycin Unconfined	4_10_10_37_Rep6	3	99	00:45:07	24:45:07	97	86400.1	Cosmos	Split	1	37	37	4_10_10_37_Rep6
4	10	2.66666666666667	10	40	8544.09	2721.27	1505.31	6289.73	2664.22	1496.58	Rep6	Oligomycin Unconfined	4_10_10_40_Rep6	4	24	01:00:04	05:59:59	21	17995.1	Cosmos	Split	1	40	40	4_10_10_40_Rep6
4	10	2.66666666666667	10	42	7568.47	4683.88	3044.22	6199.05	2874.19	1524.88	Rep6	Oligomycin Unconfined	4_10_10_42_Rep6	4	168	01:00:04	42:00:04	165	147600	Cosmos	End	1	42	42	4_10_10_42_Rep6
4	10	2.66666666666667	10	43	7518.13	4605.29	4490.3	6248.69	2891.91	1865.36	Rep6	Oligomycin Unconfined	4_10_10_43_Rep6	4	67	01:00:04	16:45:02	64	56698.5	Cosmos	Cosmos	1	43	43	4_10_10_43_Rep6
4	10	2.66666666666667	10	44	10698.2	8451.77	16182.3	6678.81	3470.86	2061.3	Rep6	Oligomycin Unconfined	4_10_10_44_Rep6	4	18	01:00:04	04:30:04	15	12600.2	Merged	Split	1	44	44	4_10_10_44_Rep6
4	10	2.66666666666667	10	45	9287.73	6340.66	9335.53	6455.45	3135.47	1945.55	Rep6	Oligomycin Unconfined	4_10_10_45_Rep6	5	10	01:15:02	02:30:04	6	4502.09	Cosmos	Cosmos	1	45	45	4_10_10_45_Rep6
4	10	2.66666666666667	10	46	8458.18	5569.13	7931.75	6206.5	2861.14	1724.97	Rep6	Oligomycin Unconfined	4_10_10_46_Rep6	5	75	01:15:02	18:45:01	71	62999.2	Cosmos	Merged	1	46	46	4_10_10_46_Rep6
4	10	2.66666666666667	10	47	8838.71	4175.35	1841.79	6813.5	2986.19	1570.57	Rep6	Oligomycin Unconfined	4_10_10_47_Rep6	5	8	01:15:02	02:00:06	4	2704.2	Split	Split	3	38	29	4_10_10_38_Rep6
4	10	2.66666666666667	10	48	8730.79	3077.16	1509.35	6350.16	2732.57	1503.72	Rep6	Oligomycin Unconfined	4_10_10_48_Rep6	6	42	01:30:02	10:30:05	37	32403.6	Split	Split	2	41	41	4_10_10_41_Rep6
4	10	2.66666666666667	10	49	10556.2	3528.22	1524.7	6468.61	2784.24	1520.74	Rep6	Oligomycin Unconfined	4_10_10_49_Rep6	6	26	01:30:02	06:30:01	21	17999.4	Split	Split	2	41	41	4_10_10_41_Rep6
4	10	2.66666666666667	10	51	10904.4	4284.05	1533.75	6606.52	2917.3	1523.55	Rep6	Oligomycin Unconfined	4_10_10_51_Rep6	6	40	01:30:02	10:00:03	35	30601.4	Merged	Cosmos	1	51	51	4_10_10_51_Rep6
4	10	2.66666666666667	10	52	10779.2	7118.89	10533.6	6886.88	3515.21	1829.25	Rep6	Oligomycin Unconfined	4_10_10_52_Rep6	7	76	01:45:04	18:59:59	70	62094.4	Cosmos	Cosmos	1	52	52	4_10_10_52_Rep6
4	10	2.66666666666667	10	53	10661.9	8056.82	13079.1	6637.73	3359.22	2291.58	Rep6	Oligomycin Unconfined	4_10_10_53_Rep6	7	8	01:45:04	02:00:06	2	902.243	Cosmos	Merged	1	53	53	4_10_10_53_Rep6
4	10	2.66666666666667	10	54	10471.3	3768.71	2591.6	8523.83	3285.99	1637.06	Rep6	Oligomycin Unconfined	4_10_10_54_Rep6	7	8	01:45:04	02:00:06	2	902.243	Cosmos	Merged	1	54	54	4_10_10_54_Rep6
4	10	2.66666666666667	10	55	8197.51	5018.58	12713.4	6438.87	2981.48	1922.01	Rep6	Oligomycin Unconfined	4_10_10_55_Rep6	8	27	02:00:06	06:45:05	20	17098.6	Cosmos	Cosmos	1	55	55	4_10_10_55_Rep6
4	10	48.6666666666667	7	3	8419.55	6007.25	2075.01	2408.87	3866.28	1627.44	Rep6	Oligomycin Unconfined	4_10_7_3_Rep6	0	168	00:00:03	42:00:04	169	151201	Begin	End	1	3	3	4_10_7_3_Rep6
4	10	48.6666666666667	7	9	9544.41	5901.99	2507.67	2236.83	3774.39	1681.1	Rep6	Oligomycin Unconfined	4_10_7_9_Rep6	0	146	00:00:03	36:30:06	147	131403	Begin	Split	1	9	9	4_10_7_9_Rep6
4	10	48.6666666666667	7	12	7048.53	4891.91	1651.13	2227.9	3703.88	1617.24	Rep6	Oligomycin Unconfined	4_10_7_12_Rep6	2	168	00:30:00	42:00:04	167	149404	Cosmos	End	1	12	12	4_10_7_12_Rep6
4	10	48.6666666666667	7	16	2837.13	5005.75	3718.28	1873.07	3771.18	1695.88	Rep6	Oligomycin Unconfined	4_10_7_16_Rep6	3	158	00:45:07	39:30:05	156	139498	Cosmos	Cosmos	1	16	16	4_10_7_16_Rep6
4	10	48.6666666666667	7	18	2880.16	4121.65	3715.26	1938.71	3742.72	1737.92	Rep6	Oligomycin Unconfined	4_10_7_18_Rep6	6	168	01:30:02	42:00:04	163	145802	Cosmos	End	1	18	18	4_10_7_18_Rep6
4	10	48.6666666666667	7	19	2662.15	4861.77	3546.19	1887.49	3890.46	1724.54	Rep6	Oligomycin Unconfined	4_10_7_19_Rep6	7	168	01:45:04	42:00:04	162	144900	Cosmos	End	1	19	19	4_10_7_19_Rep6
4	10	48.6666666666667	7	30	3140.49	5342.94	6654.84	1980.83	3934.98	1877.83	Rep6	Oligomycin Unconfined	4_10_7_30_Rep6	13	168	03:15:04	42:00:04	156	139500	Cosmos	End	1	30	30	4_10_7_30_Rep6
4	10	48.6666666666667	7	31	3011.22	4135.23	1781.4	1995.56	3704.85	1625.3	Rep6	Oligomycin Unconfined	4_10_7_31_Rep6	13	168	03:15:04	42:00:04	156	139500	Split	End	2	5	5	4_10_7_5_Rep6
4	10	48.6666666666667	7	37	6230.38	5417.28	1717.18	2390.79	4003.74	1670.08	Rep6	Oligomycin Unconfined	4_10_7_37_Rep6	21	168	05:15:00	42:00:04	148	132304	Cosmos	End	1	37	37	4_10_7_37_Rep6
4	10	48.6666666666667	7	39	3896.53	6251.18	6722.65	2107.26	3990	1781.76	Rep6	Oligomycin Unconfined	4_10_7_39_Rep6	22	168	05:30:01	42:00:04	147	131403	Split	End	2	35	35	4_10_7_35_Rep6
4	10	48.6666666666667	7	43	4823.9	4476.33	1756.18	2142.18	3770.85	1649.84	Rep6	Oligomycin Unconfined	4_10_7_43_Rep6	29	168	07:15:03	42:00:04	140	125101	Split	End	2	41	41	4_10_7_41_Rep6
4	10	48.6666666666667	7	44	4262.84	4537.6	1670.39	2069.46	3760.97	1649.06	Rep6	Oligomycin Unconfined	4_10_7_44_Rep6	29	168	07:15:03	42:00:04	140	125101	Split	End	2	41	41	4_10_7_41_Rep6
4	10	48.6666666666667	7	47	4390.75	5751.52	1666.85	2071.16	3916.77	1654.77	Rep6	Oligomycin Unconfined	4_10_7_47_Rep6	35	168	08:44:59	42:00:04	134	119705	Cosmos	End	1	47	47	4_10_7_47_Rep6
4	10	48.6666666666667	7	70	3592.78	5844.21	6530.64	2048.53	3961.26	1779.76	Rep6	Oligomycin Unconfined	4_10_7_70_Rep6	66	168	16:30:00	42:00:04	103	91804	Cosmos	End	1	70	70	4_10_7_70_Rep6
4	10	48.6666666666667	7	72	3154.6	5200.08	6797.85	1995.61	3850.75	1801.49	Rep6	Oligomycin Unconfined	4_10_7_72_Rep6	67	168	16:45:02	42:00:04	102	90901.8	Cosmos	End	1	72	72	4_10_7_72_Rep6
4	10	48.6666666666667	7	85	9422.96	6664.43	1773.61	2647.11	4194.83	1732.76	Rep6	Oligomycin Unconfined	4_10_7_85_Rep6	97	168	24:15:00	42:00:04	72	63903.7	Merged	End	1	85	85	4_10_7_85_Rep6
4	10	48.6666666666667	7	90	4081.58	6670.35	5854.78	2220.83	4286.15	1897.95	Rep6	Oligomycin Unconfined	4_10_7_90_Rep6	125	156	31:15:06	39:00:06	32	27900.2	Split	Merged	2	87	87	4_10_7_87_Rep6
4	10	48.6666666666667	7	91	5933.7	5061.7	1712.53	2113.36	3877.24	1685.47	Rep6	Oligomycin Unconfined	4_10_7_91_Rep6	125	156	31:15:06	39:00:06	32	27900.2	Split	Merged	2	87	87	4_10_7_87_Rep6
4	10	13.6666666666667	9	1	4708.42	4668.98	6702.28	3460.61	3046.34	1761.38	Rep6	Oligomycin Unconfined	4_10_9_1_Rep6	0	41	00:00:03	10:15:06	42	36903.3	Begin	Cosmos	1	1	1	4_10_9_1_Rep6
4	10	13.6666666666667	9	2	4182.92	4086.05	2708.33	3406.61	3052.29	1672.03	Rep6	Oligomycin Unconfined	4_10_9_2_Rep6	0	168	00:00:03	42:00:04	169	151201	Begin	End	1	2	2	4_10_9_2_Rep6
4	10	13.6666666666667	9	3	6254.91	3410.89	1598.63	3564.47	2925.92	1580.11	Rep6	Oligomycin Unconfined	4_10_9_3_Rep6	0	119	00:00:03	29:45:01	120	107098	Begin	Merged	1	3	3	4_10_9_3_Rep6
4	10	13.6666666666667	9	5	4799.36	3945.62	2621.6	3425.69	3041.91	1642.7	Rep6	Oligomycin Unconfined	4_10_9_5_Rep6	0	48	00:00:03	12:00:01	49	43198.7	Begin	Split	1	5	5	4_10_9_5_Rep6
4	10	13.6666666666667	9	8	9156.93	3259.84	1647.9	3802.66	2997.58	1613.47	Rep6	Oligomycin Unconfined	4_10_9_8_Rep6	0	48	00:00:03	12:00:01	49	43198.7	Begin	Split	1	8	8	4_10_9_8_Rep6
4	10	13.6666666666667	9	9	4594.98	4653.29	3389.69	3388.05	3036.42	1662.12	Rep6	Oligomycin Unconfined	4_10_9_9_Rep6	0	63	00:00:03	15:45:06	64	56703.5	Begin	Cosmos	1	9	9	4_10_9_9_Rep6
4	10	13.6666666666667	9	10	10958.5	5860.1	1647.49	3834.3	3199.99	1599.41	Rep6	Oligomycin Unconfined	4_10_9_10_Rep6	0	168	00:00:03	42:00:04	169	151201	Begin	End	1	10	10	4_10_9_10_Rep6
4	10	13.6666666666667	9	14	5566.12	5901.22	10917.5	3570.82	3387.56	1961.49	Rep6	Oligomycin Unconfined	4_10_9_14_Rep6	0	168	00:00:03	42:00:04	169	151201	Begin	End	1	14	14	4_10_9_14_Rep6
4	10	13.6666666666667	9	15	5491.12	3321.42	1626.39	3433.08	3022.84	1615.73	Rep6	Oligomycin Unconfined	4_10_9_15_Rep6	0	69	00:00:03	17:15:04	70	62100.9	Begin	Cosmos	1	15	15	4_10_9_15_Rep6
4	10	13.6666666666667	9	19	23447.1	8687.49	4186.33	5252.16	3636.68	1767.85	Rep6	Oligomycin Unconfined	4_10_9_19_Rep6	0	168	00:00:03	42:00:04	169	151201	Begin	End	1	19	19	4_10_9_19_Rep6
4	10	13.6666666666667	9	20	5293.32	5430.7	11579.1	3600.29	3616.73	2490.54	Rep6	Oligomycin Unconfined	4_10_9_20_Rep6	0	44	00:00:03	11:00:04	45	39600.8	Begin	Cosmos	1	20	20	4_10_9_20_Rep6
4	10	13.6666666666667	9	23	5560.7	5913.46	4380.95	3589.22	3401.81	1705.14	Rep6	Oligomycin Unconfined	4_10_9_23_Rep6	0	168	00:00:03	42:00:04	169	151201	Begin	End	1	23	23	4_10_9_23_Rep6
4	10	13.6666666666667	9	29	9304.86	3871.02	1644.79	3711.76	3051.79	1610.45	Rep6	Oligomycin Unconfined	4_10_9_29_Rep6	0	120	00:00:03	30:00:01	121	107998	Begin	Split	1	29	29	4_10_9_29_Rep6
4	10	13.6666666666667	9	31	5252.29	3266.65	1609.86	3406.11	2989.16	1600.25	Rep6	Oligomycin Unconfined	4_10_9_31_Rep6	0	55	00:00:03	13:45:02	56	49499.1	Begin	Cosmos	1	31	31	4_10_9_31_Rep6
4	10	13.6666666666667	9	32	4814.93	3562.58	2026.76	3360.54	3016.2	1617.4	Rep6	Oligomycin Unconfined	4_10_9_32_Rep6	0	49	00:00:03	12:15:04	50	44100.7	Begin	Split	1	32	32	4_10_9_32_Rep6
4	10	13.6666666666667	9	35	9303.26	5394.87	1634.71	3733.68	3112.54	1586.51	Rep6	Oligomycin Unconfined	4_10_9_35_Rep6	0	144	00:00:03	36:00:00	145	129597	Begin	Cosmos	1	35	35	4_10_9_35_Rep6
4	10	13.6666666666667	9	37	9531.52	3726.4	1704	3965.51	3042.86	1607.79	Rep6	Oligomycin Unconfined	4_10_9_37_Rep6	0	61	00:00:03	15:15:07	62	54903.9	Begin	Merged	1	37	37	4_10_9_37_Rep6
4	10	13.6666666666667	9	39	7190.75	4017.39	1628.84	3589.42	3016.65	1605.94	Rep6	Oligomycin Unconfined	4_10_9_39_Rep6	0	84	00:00:03	21:00:02	85	75599.6	Begin	Split	1	39	39	4_10_9_39_Rep6
4	10	13.6666666666667	9	45	4532.54	4660.25	3065.5	3423.04	3197.15	1653.13	Rep6	Oligomycin Unconfined	4_10_9_45_Rep6	1	99	00:14:59	24:45:07	99	88207.9	Cosmos	Merged	1	45	45	4_10_9_45_Rep6
4	10	13.6666666666667	9	52	7517.55	3087.72	1624.63	3611.82	2927.14	1593.89	Rep6	Oligomycin Unconfined	4_10_9_52_Rep6	2	48	00:30:00	12:00:01	47	41401.9	Cosmos	Split	1	52	52	4_10_9_52_Rep6
4	10	13.6666666666667	9	55	6444.17	3530.15	1627.06	3515.45	3036.6	1611.64	Rep6	Oligomycin Unconfined	4_10_9_55_Rep6	3	73	00:45:07	18:15:07	71	63000.6	Merged	Cosmos	1	55	55	4_10_9_55_Rep6
4	10	13.6666666666667	9	66	5672.68	5862.77	14156.2	3575.63	3252.58	2047.09	Rep6	Oligomycin Unconfined	4_10_9_66_Rep6	6	168	01:30:02	42:00:04	163	145802	Cosmos	End	1	66	66	4_10_9_66_Rep6
4	10	13.6666666666667	9	67	5302.79	3542.4	1622.4	3408.91	3047.38	1611.79	Rep6	Oligomycin Unconfined	4_10_9_67_Rep6	6	168	01:30:02	42:00:04	163	145802	Cosmos	End	1	67	67	4_10_9_67_Rep6
4	10	13.6666666666667	9	73	7052.95	3841.64	1629.66	3531.04	3057.83	1610.25	Rep6	Oligomycin Unconfined	4_10_9_73_Rep6	7	131	01:45:04	32:45:05	125	111600	Cosmos	Cosmos	1	73	73	4_10_9_73_Rep6
4	10	13.6666666666667	9	75	5125.66	5323.31	3896.95	3462.37	3150.57	1679.21	Rep6	Oligomycin Unconfined	4_10_9_75_Rep6	8	168	02:00:06	42:00:04	161	143997	Cosmos	End	1	75	75	4_10_9_75_Rep6
4	10	13.6666666666667	9	76	6639.13	3518.6	1613.8	3527.89	2992.53	1603.44	Rep6	Oligomycin Unconfined	4_10_9_76_Rep6	8	168	02:00:06	42:00:04	161	143997	Cosmos	End	1	76	76	4_10_9_76_Rep6
4	10	13.6666666666667	9	77	5950.35	6350.07	7052.15	3529.3	3250.07	1771.81	Rep6	Oligomycin Unconfined	4_10_9_77_Rep6	9	168	02:15:05	42:00:04	160	143099	Cosmos	End	1	77	77	4_10_9_77_Rep6
4	10	13.6666666666667	9	79	4518.18	4309.58	3998.06	3351.55	3032.67	1675.08	Rep6	Oligomycin Unconfined	4_10_9_79_Rep6	11	51	02:45:03	12:44:59	41	35996.8	Cosmos	Cosmos	1	79	79	4_10_9_79_Rep6
4	10	13.6666666666667	9	80	5283.96	5396.51	8160.19	3616.31	3389.59	1769.19	Rep6	Oligomycin Unconfined	4_10_9_80_Rep6	11	142	02:45:03	35:30:01	132	117899	Cosmos	Merged	1	80	80	4_10_9_80_Rep6
4	10	13.6666666666667	9	82	7826.17	5773.94	1682.52	3772.67	3187.3	1580.16	Rep6	Oligomycin Unconfined	4_10_9_82_Rep6	13	67	03:15:04	16:45:02	55	48598.6	Cosmos	Cosmos	1	82	82	4_10_9_82_Rep6
4	10	13.6666666666667	9	84	4677.31	4986.3	5182.2	3590	3652.59	1982.69	Rep6	Oligomycin Unconfined	4_10_9_84_Rep6	13	168	03:15:04	42:00:04	156	139500	Cosmos	End	1	84	84	4_10_9_84_Rep6
4	10	13.6666666666667	9	86	13076	4740.87	1650.03	3945.41	3090.93	1599.44	Rep6	Oligomycin Unconfined	4_10_9_86_Rep6	14	49	03:30:07	12:15:04	36	31496.3	Cosmos	Split	1	86	86	4_10_9_86_Rep6
4	10	13.6666666666667	9	87	5230.05	4471.86	3529.06	3422.36	3122.88	1672.4	Rep6	Oligomycin Unconfined	4_10_9_87_Rep6	14	168	03:30:07	42:00:04	155	138597	Cosmos	End	1	87	87	4_10_9_87_Rep6
4	10	13.6666666666667	9	88	8363.31	3869.16	1625.75	3579.08	2996.89	1589.32	Rep6	Oligomycin Unconfined	4_10_9_88_Rep6	15	148	03:45:04	37:00:05	134	119701	Cosmos	Cosmos	1	88	88	4_10_9_88_Rep6
4	10	13.6666666666667	9	89	4219.08	4086.51	3306.36	3394.89	3002.56	1667.22	Rep6	Oligomycin Unconfined	4_10_9_89_Rep6	15	168	03:45:04	42:00:04	154	137700	Cosmos	End	1	89	89	4_10_9_89_Rep6
4	10	13.6666666666667	9	90	4162.23	4154.07	2969.13	3366.97	3110.24	1647.07	Rep6	Oligomycin Unconfined	4_10_9_90_Rep6	16	99	04:00:04	24:45:07	84	74702.8	Cosmos	Merged	1	90	90	4_10_9_90_Rep6
4	10	13.6666666666667	9	93	5469.69	5811.83	7545.84	3493.47	3277.09	1788.23	Rep6	Oligomycin Unconfined	4_10_9_93_Rep6	18	97	04:30:04	24:15:00	80	71096.5	Merged	Merged	1	93	93	4_10_9_93_Rep6
4	10	13.6666666666667	9	95	4630.48	4645.81	4711.48	3428.43	3128.18	1717.48	Rep6	Oligomycin Unconfined	4_10_9_95_Rep6	18	57	04:30:04	14:15:01	40	35097.3	Cosmos	Cosmos	1	95	95	4_10_9_95_Rep6
4	10	13.6666666666667	9	97	4675.73	4700.26	5113.73	3426.94	3081.72	1705.4	Rep6	Oligomycin Unconfined	4_10_9_97_Rep6	20	79	05:00:03	19:45:00	60	53097.4	Cosmos	Split	1	97	97	4_10_9_97_Rep6
4	10	13.6666666666667	9	98	4064.64	3818.44	1597.91	3371.72	3003.3	1591.2	Rep6	Oligomycin Unconfined	4_10_9_98_Rep6	20	49	05:00:03	12:15:04	30	26100.9	Cosmos	Cosmos	1	98	98	4_10_9_98_Rep6
4	10	13.6666666666667	9	101	6111.53	5051.57	3124.86	3595.3	3450.61	1881.98	Rep6	Oligomycin Unconfined	4_10_9_101_Rep6	22	50	05:30:01	12:30:05	29	25204.7	Cosmos	Split	1	101	101	4_10_9_101_Rep6
4	10	13.6666666666667	9	102	5555.75	2998.89	1602.83	3407.86	2906.05	1587.1	Rep6	Oligomycin Unconfined	4_10_9_102_Rep6	22	56	05:30:01	14:00:02	35	30601.3	Cosmos	Cosmos	1	102	102	4_10_9_102_Rep6
4	10	13.6666666666667	9	105	7980.27	3805.32	1630.85	3656.1	3025.74	1602.4	Rep6	Oligomycin Unconfined	4_10_9_105_Rep6	23	74	05:44:58	18:30:07	52	45908.7	Split	Cosmos	2	99	99	4_10_9_99_Rep6
4	10	13.6666666666667	9	109	4037.36	3812.72	3560.41	3360.35	3026.16	1650.74	Rep6	Oligomycin Unconfined	4_10_9_109_Rep6	26	46	06:30:01	11:30:03	21	18001.6	Cosmos	Cosmos	1	109	109	4_10_9_109_Rep6
4	10	13.6666666666667	9	110	4314.14	4231.44	4279.98	3377.44	3056.04	1685.64	Rep6	Oligomycin Unconfined	4_10_9_110_Rep6	27	168	06:45:05	42:00:04	142	126899	Cosmos	End	1	110	110	4_10_9_110_Rep6
4	10	13.6666666666667	9	114	4414.05	3484.3	2861.77	3349.16	2967	1627.72	Rep6	Oligomycin Unconfined	4_10_9_114_Rep6	31	168	07:45:06	42:00:04	138	123298	Cosmos	End	1	114	114	4_10_9_114_Rep6
4	10	13.6666666666667	9	115	6075.7	3627.06	1608.19	3557.65	3037.28	1598.12	Rep6	Oligomycin Unconfined	4_10_9_115_Rep6	31	87	07:45:06	21:45:04	57	50398	Cosmos	Cosmos	1	115	115	4_10_9_115_Rep6
4	10	13.6666666666667	9	116	4337.94	4235.54	4373.84	3375.32	3019.26	1664.07	Rep6	Oligomycin Unconfined	4_10_9_116_Rep6	31	41	07:45:06	10:15:06	11	9000.56	Split	Split	2	103	103	4_10_9_103_Rep6
4	10	13.6666666666667	9	117	4216.6	4008.88	4009.95	3370.89	2966.37	1752.79	Rep6	Oligomycin Unconfined	4_10_9_117_Rep6	31	41	07:45:06	10:15:06	11	9000.56	Split	Cosmos	2	103	103	4_10_9_103_Rep6
4	10	13.6666666666667	9	121	4544.68	3457.64	1579.32	3351.55	2937.97	1581.68	Rep6	Oligomycin Unconfined	4_10_9_121_Rep6	34	168	08:30:04	42:00:04	135	120600	Cosmos	End	1	121	121	4_10_9_121_Rep6
4	10	13.6666666666667	9	122	4666.54	3625.4	2274.17	3382.17	3000.92	1612.79	Rep6	Oligomycin Unconfined	4_10_9_122_Rep6	35	73	08:44:59	18:15:07	39	34208.2	Cosmos	Merged	1	122	122	4_10_9_122_Rep6
4	10	13.6666666666667	9	123	4847.84	4739.03	9982.9	3516.72	3193.44	2047.73	Rep6	Oligomycin Unconfined	4_10_9_123_Rep6	37	67	09:14:57	16:45:02	31	27005.4	Merged	Split	1	123	123	4_10_9_123_Rep6
4	10	13.6666666666667	9	125	4018.78	3839.89	2053.25	3362.33	3014.97	1605.58	Rep6	Oligomycin Unconfined	4_10_9_125_Rep6	39	168	09:45:05	42:00:04	130	116099	Cosmos	End	1	125	125	4_10_9_125_Rep6
4	10	13.6666666666667	9	126	8040.06	4397.38	1613.57	3997.94	3277.73	1602.94	Rep6	Oligomycin Unconfined	4_10_9_126_Rep6	40	61	10:00:03	15:15:07	22	18903.6	Merged	Merged	1	126	126	4_10_9_126_Rep6
4	10	13.6666666666667	9	127	4170.76	3783.13	1646.41	3422.36	3001.99	1578.5	Rep6	Oligomycin Unconfined	4_10_9_127_Rep6	41	48	10:15:06	12:00:01	8	6295.37	Cosmos	Cosmos	1	127	127	4_10_9_127_Rep6
4	10	6.33333333333333	26	1	7534.32	3451.01	1511.61	4955.44	2655.33	1476.11	Rep6	Oligomycin Unconfined	4_10_26_1_Rep6	0	80	00:00:03	20:00:02	81	71999.1	Begin	Cosmos	1	1	1	4_10_26_1_Rep6
4	10	6.33333333333333	26	3	8627.85	3857.34	1537.52	5144.63	2798.21	1519.95	Rep6	Oligomycin Unconfined	4_10_26_3_Rep6	0	147	00:00:03	36:45:05	148	132302	Begin	Cosmos	1	3	3	4_10_26_3_Rep6
4	10	6.33333333333333	26	4	9590.73	4349.84	1552.34	5261.93	2861.14	1524.42	Rep6	Oligomycin Unconfined	4_10_26_4_Rep6	0	56	00:00:03	14:00:02	57	50399.3	Begin	Cosmos	1	4	4	4_10_26_4_Rep6
4	10	6.33333333333333	26	8	9304.42	8586.12	9980.27	5401.54	3417.37	1793.7	Rep6	Oligomycin Unconfined	4_10_26_8_Rep6	0	168	00:00:03	42:00:04	169	151201	Begin	End	1	8	8	4_10_26_8_Rep6
4	10	6.33333333333333	26	14	12533.1	2882.05	1561.97	5343.3	2707.66	1498.82	Rep6	Oligomycin Unconfined	4_10_26_14_Rep6	0	32	00:00:03	08:00:06	33	28802.9	Begin	Split	1	14	14	4_10_26_14_Rep6
4	10	6.33333333333333	26	15	7854.67	3515.85	1504.27	4949.49	2677.51	1490.84	Rep6	Oligomycin Unconfined	4_10_26_15_Rep6	0	19	00:00:03	04:44:59	20	17096.6	Begin	Cosmos	1	15	15	4_10_26_15_Rep6
4	10	6.33333333333333	26	19	6737.16	3163.98	1533.88	5014.35	2785.86	1522.24	Rep6	Oligomycin Unconfined	4_10_26_19_Rep6	0	53	00:00:03	13:15:05	54	47702	Begin	Cosmos	1	19	19	4_10_26_19_Rep6
4	10	6.33333333333333	26	20	6846.76	3464.09	1547.53	5015.27	2803.03	1517.52	Rep6	Oligomycin Unconfined	4_10_26_20_Rep6	0	123	00:00:03	30:45:01	124	110698	Begin	Cosmos	1	20	20	4_10_26_20_Rep6
4	10	6.33333333333333	26	21	7006.16	5457.02	9260.27	5045.16	2994.3	1912.8	Rep6	Oligomycin Unconfined	4_10_26_21_Rep6	0	168	00:00:03	42:00:04	169	151201	Begin	End	1	21	21	4_10_26_21_Rep6
4	10	6.33333333333333	26	23	8106.68	3123.61	1544.96	5112.57	2681.47	1505.22	Rep6	Oligomycin Unconfined	4_10_26_23_Rep6	0	20	00:00:03	05:00:03	21	17999.8	Begin	Split	1	23	23	4_10_26_23_Rep6
4	10	6.33333333333333	26	25	6112.47	4390.83	3083.17	4972.31	2920.7	1575.34	Rep6	Oligomycin Unconfined	4_10_26_25_Rep6	1	168	00:14:59	42:00:04	168	150305	Cosmos	End	1	25	25	4_10_26_25_Rep6
4	10	6.33333333333333	26	29	8385.31	7190.56	9341.15	5173.78	3091.19	1982.02	Rep6	Oligomycin Unconfined	4_10_26_29_Rep6	2	168	00:30:00	42:00:04	167	149404	Cosmos	End	1	29	29	4_10_26_29_Rep6
4	10	6.33333333333333	26	30	7005.9	3966.08	3611.8	5011.33	2766.66	1631.6	Rep6	Oligomycin Unconfined	4_10_26_30_Rep6	2	25	00:30:00	06:15:02	24	20702.6	Split	Split	2	27	27	4_10_26_27_Rep6
4	10	6.33333333333333	26	31	6850.62	5140.6	8015.3	5119.61	2981.95	1839.65	Rep6	Oligomycin Unconfined	4_10_26_31_Rep6	2	74	00:30:00	18:30:07	73	64807.4	Cosmos	Cosmos	1	31	31	4_10_26_31_Rep6
4	10	6.33333333333333	26	33	8035.35	5799.62	4747.02	5185.11	2944.41	1705.4	Rep6	Oligomycin Unconfined	4_10_26_33_Rep6	3	59	00:45:07	14:44:58	57	50391.6	Merged	Split	1	33	33	4_10_26_33_Rep6
4	10	6.33333333333333	26	34	5576.04	3671.68	2080.5	4897.56	2813.4	1532.39	Rep6	Oligomycin Unconfined	4_10_26_34_Rep6	3	59	00:45:07	14:44:58	57	50391.6	Cosmos	Cosmos	1	34	34	4_10_26_34_Rep6
4	10	6.33333333333333	26	36	8458.8	3837.9	1542.76	5089.04	2815.8	1512.32	Rep6	Oligomycin Unconfined	4_10_26_36_Rep6	4	56	01:00:04	14:00:02	53	46798.5	Cosmos	Split	1	36	36	4_10_26_36_Rep6
4	10	6.33333333333333	26	37	6822.92	5254.51	6623.4	5093.34	3067.75	1682.1	Rep6	Oligomycin Unconfined	4_10_26_37_Rep6	4	23	01:00:04	05:44:58	20	17094.7	Cosmos	Cosmos	1	37	37	4_10_26_37_Rep6
4	10	6.33333333333333	26	39	5616.68	3682.4	1934.14	4916.09	2774.54	1524.7	Rep6	Oligomycin Unconfined	4_10_26_39_Rep6	6	168	01:30:02	42:00:04	163	145802	Cosmos	End	1	39	39	4_10_26_39_Rep6
4	10	6.33333333333333	26	40	15843.5	4658.53	1592.71	5578.77	2921.23	1517.95	Rep6	Oligomycin Unconfined	4_10_26_40_Rep6	7	38	01:45:04	09:29:57	32	27892.9	Cosmos	Split	1	40	40	4_10_26_40_Rep6
4	10	6.33333333333333	26	41	9114.98	4254.52	2712.71	6254.76	3584.27	2845.42	Rep6	Oligomycin Unconfined	4_10_26_41_Rep6	10	21	02:30:04	05:15:00	12	9895.63	Merged	Cosmos	1	41	41	4_10_26_41_Rep6
4	10	6.33333333333333	26	43	5548.92	3694.66	2225.43	4896.63	2833.51	1530.63	Rep6	Oligomycin Unconfined	4_10_26_43_Rep6	14	20	03:30:07	05:00:03	7	5395.4	Cosmos	Merged	1	43	43	4_10_26_43_Rep6
4	10	6.33333333333333	26	45	6329.46	4258.92	1516.27	5040.35	2873.84	1541.8	Rep6	Oligomycin Unconfined	4_10_26_45_Rep6	14	32	03:30:07	08:00:06	19	16198.5	Cosmos	Cosmos	1	45	45	4_10_26_45_Rep6
4	10	6.33333333333333	26	46	5654.02	3797.93	2272.07	4914.64	2841.97	1541.62	Rep6	Oligomycin Unconfined	4_10_26_46_Rep6	15	20	03:45:04	05:00:03	6	4498.57	Cosmos	Merged	1	46	46	4_10_26_46_Rep6
4	10	6.33333333333333	26	47	5371.48	3341.69	3161.82	4970.58	2822.2	1792.66	Rep6	Oligomycin Unconfined	4_10_26_47_Rep6	15	21	03:45:04	05:15:00	7	5395.88	Cosmos	Cosmos	1	47	47	4_10_26_47_Rep6
4	10	6.33333333333333	26	49	5819.48	3371.16	2266.01	4914.6	2817.87	1562.05	Rep6	Oligomycin Unconfined	4_10_26_49_Rep6	16	168	04:00:04	42:00:04	153	136800	Cosmos	End	1	49	49	4_10_26_49_Rep6
4	10	6.33333333333333	26	50	11388.2	3564.77	1577.62	5425.25	2835.85	1519.96	Rep6	Oligomycin Unconfined	4_10_26_50_Rep6	16	27	04:00:04	06:45:05	12	9901.06	Split	Cosmos	2	38	38	4_10_26_38_Rep6
4	10	6.33333333333333	26	51	12448.2	4752.16	1559.51	5559.84	2931.61	1517.38	Rep6	Oligomycin Unconfined	4_10_26_51_Rep6	16	96	04:00:04	24:00:00	81	71996.2	Split	Split	2	38	38	4_10_26_38_Rep6
4	10	6.33333333333333	26	52	18641.1	5941.24	1705.19	5854.23	2903.58	1575.06	Rep6	Oligomycin Unconfined	4_10_26_52_Rep6	17	80	04:15:00	20:00:02	64	56701.6	Cosmos	Cosmos	1	52	52	4_10_26_52_Rep6
4	10	6.33333333333333	26	55	5481.42	3012.24	1820.06	4910.85	2774.68	1532.41	Rep6	Oligomycin Unconfined	4_10_26_55_Rep6	17	168	04:15:00	42:00:04	152	135904	Cosmos	End	1	55	55	4_10_26_55_Rep6
4	10	6.33333333333333	26	56	6010.32	4117.44	5458.26	4904.09	2845.43	1774.55	Rep6	Oligomycin Unconfined	4_10_26_56_Rep6	17	168	04:15:00	42:00:04	152	135904	Cosmos	End	1	56	56	4_10_26_56_Rep6
4	10	6.33333333333333	26	57	6988.14	5433.18	5007.12	5156.06	3084.62	1681.3	Rep6	Oligomycin Unconfined	4_10_26_57_Rep6	18	168	04:30:04	42:00:04	151	135000	Merged	End	1	57	57	4_10_26_57_Rep6
4	10	6.33333333333333	26	58	11109.3	4214.48	1720.96	7326.31	3482.1	1857.41	Rep6	Oligomycin Unconfined	4_10_26_58_Rep6	18	22	04:30:04	05:30:01	5	3597.02	Split	Split	2	35	35	4_10_26_35_Rep6
4	10	6.33333333333333	26	59	9139.03	3248.64	1541.49	5306.69	2750.55	1496.36	Rep6	Oligomycin Unconfined	4_10_26_59_Rep6	18	31	04:30:04	07:45:06	14	11701.8	Cosmos	Cosmos	1	59	59	4_10_26_59_Rep6
4	10	6.33333333333333	26	60	10081.4	5269.76	3941.16	6368.96	3824.01	2462.8	Rep6	Oligomycin Unconfined	4_10_26_60_Rep6	19	20	04:44:59	05:00:03	2	903.26	Merged	Split	1	60	60	4_10_26_60_Rep6
4	10	41.3333333333333	25	9	3868.97	6115.36	6581.02	2114.1	3930.22	1798	Rep6	Oligomycin Unconfined	4_10_25_9_Rep6	0	168	00:00:03	42:00:04	169	151201	Begin	End	1	9	9	4_10_25_9_Rep6
4	10	41.3333333333333	25	11	4314.3	6676.69	6705.85	2162.83	3984.73	1813.85	Rep6	Oligomycin Unconfined	4_10_25_11_Rep6	0	168	00:00:03	42:00:04	169	151201	Begin	End	1	11	11	4_10_25_11_Rep6
4	10	41.3333333333333	25	32	5703.85	5815.73	1722.56	2311.04	3913.08	1649.08	Rep6	Oligomycin Unconfined	4_10_25_32_Rep6	1	168	00:14:59	42:00:04	168	150305	Cosmos	End	1	32	32	4_10_25_32_Rep6
4	10	41.3333333333333	25	33	6875.91	3992.34	1680.02	2347.75	3674.79	1644.54	Rep6	Oligomycin Unconfined	4_10_25_33_Rep6	1	168	00:14:59	42:00:04	168	150305	Cosmos	End	1	33	33	4_10_25_33_Rep6
4	10	41.3333333333333	25	37	2862.04	4745.43	6584.02	2072.57	3836.02	1907.51	Rep6	Oligomycin Unconfined	4_10_25_37_Rep6	3	134	00:45:07	33:30:02	132	117895	Cosmos	Cosmos	1	37	37	4_10_25_37_Rep6
4	10	41.3333333333333	25	38	3476.37	5736.66	4752.48	2000.36	3861.7	1741.09	Rep6	Oligomycin Unconfined	4_10_25_38_Rep6	3	168	00:45:07	42:00:04	166	148497	Cosmos	End	1	38	38	4_10_25_38_Rep6
4	10	41.3333333333333	25	39	3820.26	5929.08	8915.8	2218.66	4041.5	1949.19	Rep6	Oligomycin Unconfined	4_10_25_39_Rep6	3	129	00:45:07	32:15:08	127	113402	Cosmos	Merged	1	39	39	4_10_25_39_Rep6
4	10	41.3333333333333	25	41	4870.08	4635.68	1658.54	2154.62	3709.72	1642.36	Rep6	Oligomycin Unconfined	4_10_25_41_Rep6	5	168	01:15:02	42:00:04	164	146702	Cosmos	End	1	41	41	4_10_25_41_Rep6
4	10	41.3333333333333	25	42	3976.25	4713.6	4440.83	2111.28	3745.82	1780.69	Rep6	Oligomycin Unconfined	4_10_25_42_Rep6	5	168	01:15:02	42:00:04	164	146702	Cosmos	End	1	42	42	4_10_25_42_Rep6
4	10	41.3333333333333	25	53	5833.29	4032.9	1675.95	2200.95	3607.77	1645.02	Rep6	Oligomycin Unconfined	4_10_25_53_Rep6	10	168	02:30:04	42:00:04	159	142200	Cosmos	End	1	53	53	4_10_25_53_Rep6
4	10	41.3333333333333	25	58	7964.53	5894.16	4115.68	2378.88	3836.07	1720.76	Rep6	Oligomycin Unconfined	4_10_25_58_Rep6	12	168	03:00:11	42:00:04	157	140393	Cosmos	End	1	58	58	4_10_25_58_Rep6
4	10	41.3333333333333	25	75	6434.86	5720.45	1688.41	2350.51	3930.39	1657.87	Rep6	Oligomycin Unconfined	4_10_25_75_Rep6	18	168	04:30:04	42:00:04	151	135000	Cosmos	End	1	75	75	4_10_25_75_Rep6
4	10	41.3333333333333	25	76	6984.65	5003.4	1662.44	2251.77	3653.44	1626.7	Rep6	Oligomycin Unconfined	4_10_25_76_Rep6	20	168	05:00:03	42:00:04	149	133201	Cosmos	End	1	76	76	4_10_25_76_Rep6
4	10	41.3333333333333	25	78	2944.71	4180.79	1818.27	1926.55	3636.54	1658.51	Rep6	Oligomycin Unconfined	4_10_25_78_Rep6	20	147	05:00:03	36:45:05	128	114302	Cosmos	Merged	1	78	78	4_10_25_78_Rep6
4	10	41.3333333333333	25	81	5505.75	5404.28	2013.23	2345.29	3975.61	2523.53	Rep6	Oligomycin Unconfined	4_10_25_81_Rep6	21	168	05:15:00	42:00:04	148	132304	Cosmos	End	1	81	81	4_10_25_81_Rep6
4	10	41.3333333333333	25	85	5151.09	4444.96	1679.29	2138.91	3675.49	1666.44	Rep6	Oligomycin Unconfined	4_10_25_85_Rep6	24	168	05:59:59	42:00:04	145	129605	Cosmos	End	1	85	85	4_10_25_85_Rep6
4	10	41.3333333333333	25	89	3656.63	4681.29	3320.38	2072.75	3773.78	1704.49	Rep6	Oligomycin Unconfined	4_10_25_89_Rep6	28	168	07:00:05	42:00:04	141	125999	Cosmos	End	1	89	89	4_10_25_89_Rep6
4	10	41.3333333333333	25	93	5586.19	5131.41	1736.95	2174.83	3822.88	1654.34	Rep6	Oligomycin Unconfined	4_10_25_93_Rep6	29	168	07:15:03	42:00:04	140	125101	Split	End	2	82	82	4_10_25_82_Rep6
4	10	41.3333333333333	25	95	3530.97	4496.62	1809.04	2023.58	3778.99	1665.4	Rep6	Oligomycin Unconfined	4_10_25_95_Rep6	30	168	07:30:00	42:00:04	139	124204	Cosmos	End	1	95	95	4_10_25_95_Rep6
4	10	41.3333333333333	25	101	5893.7	4943.41	1667.52	2306.45	3666.75	1631.1	Rep6	Oligomycin Unconfined	4_10_25_101_Rep6	35	168	08:44:59	42:00:04	134	119705	Cosmos	End	1	101	101	4_10_25_101_Rep6
4	10	41.3333333333333	25	102	6562.97	6484.96	1681.53	2369	3957.18	1649.96	Rep6	Oligomycin Unconfined	4_10_25_102_Rep6	36	168	09:00:01	42:00:04	133	118803	Cosmos	End	1	102	102	4_10_25_102_Rep6
4	10	41.3333333333333	25	105	5847.13	4438.85	1665.54	2213.94	3658.79	1636.03	Rep6	Oligomycin Unconfined	4_10_25_105_Rep6	40	168	10:00:03	42:00:04	129	115201	Cosmos	End	1	105	105	4_10_25_105_Rep6
4	10	41.3333333333333	25	107	4809.05	4986.02	5314.18	2141.47	3716.12	1790.62	Rep6	Oligomycin Unconfined	4_10_25_107_Rep6	41	168	10:15:06	42:00:04	128	114298	Cosmos	End	1	107	107	4_10_25_107_Rep6
4	10	41.3333333333333	25	110	4277.01	4388.5	1946.24	2102.98	3609.97	1643.38	Rep6	Oligomycin Unconfined	4_10_25_110_Rep6	44	168	11:00:04	42:00:04	125	111600	Cosmos	End	1	110	110	4_10_25_110_Rep6
4	10	41.3333333333333	25	111	3488.16	4106.74	1653.94	2023.15	3599.03	1631.71	Rep6	Oligomycin Unconfined	4_10_25_111_Rep6	44	168	11:00:04	42:00:04	125	111600	Cosmos	End	1	111	111	4_10_25_111_Rep6
4	10	41.3333333333333	25	114	3792.77	4318.46	1794.84	2158.59	3600.57	1638.83	Rep6	Oligomycin Unconfined	4_10_25_114_Rep6	49	127	12:15:04	31:45:08	79	70204.2	Cosmos	Cosmos	1	114	114	4_10_25_114_Rep6
4	10	41.3333333333333	25	118	5329.72	7958.26	10330.5	2251.09	4111.38	1999.53	Rep6	Oligomycin Unconfined	4_10_25_118_Rep6	52	168	13:00:06	42:00:04	117	104397	Cosmos	End	1	118	118	4_10_25_118_Rep6
4	10	41.3333333333333	25	121	4491.86	4493.85	1638.93	2094.78	3580.51	1613.53	Rep6	Oligomycin Unconfined	4_10_25_121_Rep6	58	168	14:30:00	42:00:04	111	99004	Cosmos	End	1	121	121	4_10_25_121_Rep6
4	10	41.3333333333333	25	123	3932.99	3849.2	2113.5	1953.27	3674.56	1682.25	Rep6	Oligomycin Unconfined	4_10_25_123_Rep6	62	124	15:30:03	31:00:02	63	55799.1	Split	Split	2	122	122	4_10_25_122_Rep6
4	10	41.3333333333333	25	124	3488.74	5633.02	4349.9	2023.93	3896.1	1764.8	Rep6	Oligomycin Unconfined	4_10_25_124_Rep6	62	168	15:30:03	42:00:04	107	95401	Split	End	2	122	122	4_10_25_122_Rep6
4	10	41.3333333333333	25	131	2772.05	4641.76	5826.63	1978	3694.89	1796	Rep6	Oligomycin Unconfined	4_10_25_131_Rep6	69	168	17:15:04	42:00:04	100	89100.2	Cosmos	End	1	131	131	4_10_25_131_Rep6
4	10	41.3333333333333	25	139	6622.35	4904.83	1661.06	2379.89	3769.74	1606.86	Rep6	Oligomycin Unconfined	4_10_25_139_Rep6	73	164	18:15:07	41:00:01	92	81893.6	Cosmos	Cosmos	1	139	139	4_10_25_139_Rep6
4	10	41.3333333333333	25	145	5022.27	4724.78	1661.33	2219.74	3717.01	1648.89	Rep6	Oligomycin Unconfined	4_10_25_145_Rep6	77	168	19:15:02	42:00:04	92	81901.8	Split	End	2	129	129	4_10_25_129_Rep6
4	10	41.3333333333333	25	151	5464.54	5019.51	1661.19	2321.09	3824.63	1642.67	Rep6	Oligomycin Unconfined	4_10_25_151_Rep6	79	168	19:45:00	42:00:04	90	80103.9	Merged	End	1	151	151	4_10_25_151_Rep6
4	10	41.3333333333333	25	156	4343.98	6810.18	7798.28	2227.66	4129.58	1962.73	Rep6	Oligomycin Unconfined	4_10_25_156_Rep6	83	168	20:45:04	42:00:04	86	76500.2	Split	End	2	149	149	4_10_25_149_Rep6
4	10	41.3333333333333	25	161	5146.2	5406.53	1778.92	2164.79	3860.27	1688.25	Rep6	Oligomycin Unconfined	4_10_25_161_Rep6	85	168	21:15:04	42:00:04	84	74700	Cosmos	End	1	161	161	4_10_25_161_Rep6
4	10	41.3333333333333	25	163	3135.4	4422.59	2492.62	1970.54	3666.31	1680.43	Rep6	Oligomycin Unconfined	4_10_25_163_Rep6	91	168	22:45:02	42:00:04	78	69301.5	Cosmos	End	1	163	163	4_10_25_163_Rep6
4	10	41.3333333333333	25	166	5401.41	3724.99	1878.83	2243.16	3697.83	1687.57	Rep6	Oligomycin Unconfined	4_10_25_166_Rep6	93	129	23:15:06	32:15:08	37	32402.6	Merged	Merged	1	166	166	4_10_25_166_Rep6
4	10	41.3333333333333	25	169	3139.28	5315.06	3337.73	1956.96	3614.21	1659.14	Rep6	Oligomycin Unconfined	4_10_25_169_Rep6	95	168	23:45:04	42:00:04	74	65700.2	Cosmos	End	1	169	169	4_10_25_169_Rep6
4	10	41.3333333333333	25	174	3588.21	4121.81	2293.97	2051.96	3590.78	1666.49	Rep6	Oligomycin Unconfined	4_10_25_174_Rep6	98	168	24:30:01	42:00:04	71	63002.9	Cosmos	End	1	174	174	4_10_25_174_Rep6
4	10	41.3333333333333	25	176	2662.98	3999.91	1649.61	1960.28	3716.59	1649.87	Rep6	Oligomycin Unconfined	4_10_25_176_Rep6	100	132	25:00:10	33:00:04	33	28793.4	Cosmos	Cosmos	1	176	176	4_10_25_176_Rep6
4	10	41.3333333333333	25	177	3772.47	3599.52	3562.08	2067.85	3626.65	1722.63	Rep6	Oligomycin Unconfined	4_10_25_177_Rep6	101	168	25:15:07	42:00:04	68	60297	Split	End	2	167	167	4_10_25_167_Rep6
4	10	41.3333333333333	25	179	2914.05	4401.39	2328.51	1934.36	3706.84	1675.25	Rep6	Oligomycin Unconfined	4_10_25_179_Rep6	101	168	25:15:07	42:00:04	68	60297	Cosmos	End	1	179	179	4_10_25_179_Rep6
4	10	41.3333333333333	25	180	3091.38	4508.87	2725.15	2047.26	3735.47	1696.86	Rep6	Oligomycin Unconfined	4_10_25_180_Rep6	101	168	25:15:07	42:00:04	68	60297	Split	End	2	167	167	4_10_25_167_Rep6
4	10	41.3333333333333	25	181	3748.47	5665.35	2393.17	2189.4	3972.59	1841.22	Rep6	Oligomycin Unconfined	4_10_25_181_Rep6	101	168	25:15:07	42:00:04	68	60297	Split	End	2	173	173	4_10_25_173_Rep6
4	10	41.3333333333333	25	182	3652.19	4101.55	1907.8	2091.8	3591.73	1645.31	Rep6	Oligomycin Unconfined	4_10_25_182_Rep6	101	147	25:15:07	36:45:05	47	41398.1	Cosmos	Merged	1	182	182	4_10_25_182_Rep6
4	10	41.3333333333333	25	183	2545.71	3871.62	1640.93	1879.06	3576.69	1633.91	Rep6	Oligomycin Unconfined	4_10_25_183_Rep6	101	168	25:15:07	42:00:04	68	60297	Cosmos	End	1	183	183	4_10_25_183_Rep6
4	10	41.3333333333333	25	184	2720.23	4444.72	2729.06	1945.06	3730.92	1699.22	Rep6	Oligomycin Unconfined	4_10_25_184_Rep6	101	168	25:15:07	42:00:04	68	60297	Cosmos	End	1	184	184	4_10_25_184_Rep6
4	10	41.3333333333333	25	188	2503.26	4305.4	3318.55	1938.59	3567.82	1695.43	Rep6	Oligomycin Unconfined	4_10_25_188_Rep6	104	125	26:00:04	31:15:06	22	18902.3	Cosmos	Cosmos	1	188	188	4_10_25_188_Rep6
4	10	41.3333333333333	25	190	2499.13	4362.48	1995.38	1914.47	3549.74	1636.05	Rep6	Oligomycin Unconfined	4_10_25_190_Rep6	105	161	26:15:02	40:15:03	57	50400.9	Cosmos	Cosmos	1	190	190	4_10_25_190_Rep6
4	10	41.3333333333333	25	191	11230.4	7468.56	1782.05	2854.56	3943.08	1649.4	Rep6	Oligomycin Unconfined	4_10_25_191_Rep6	105	134	26:15:02	33:30:02	30	26100.3	Merged	Split	1	191	191	4_10_25_191_Rep6
4	10	41.3333333333333	25	193	3766.09	4699.8	1664.96	2065.2	3810.15	1655.86	Rep6	Oligomycin Unconfined	4_10_25_193_Rep6	111	168	27:45:01	42:00:04	58	51302.5	Cosmos	End	1	193	193	4_10_25_193_Rep6
4	10	41.3333333333333	25	194	3234.18	5233.43	3439.03	2132.26	3894.88	1711.49	Rep6	Oligomycin Unconfined	4_10_25_194_Rep6	111	148	27:45:01	37:00:05	38	33303.7	Cosmos	Split	1	194	194	4_10_25_194_Rep6
4	10	41.3333333333333	25	195	2359.17	4158.62	3121.84	1961.04	3661.64	1722.13	Rep6	Oligomycin Unconfined	4_10_25_195_Rep6	113	144	28:15:05	36:00:00	32	27895.5	Cosmos	Cosmos	1	195	195	4_10_25_195_Rep6
4	10	41.3333333333333	25	200	2430.22	4217.28	3438.87	1936.83	3614.03	1722.2	Rep6	Oligomycin Unconfined	4_10_25_200_Rep6	118	131	29:30:00	32:45:05	14	11704.9	Cosmos	Cosmos	1	200	200	4_10_25_200_Rep6
4	10	41.3333333333333	25	202	2384.51	4196.88	2786.77	1880.99	3682.15	1686.68	Rep6	Oligomycin Unconfined	4_10_25_202_Rep6	120	136	30:00:01	34:00:01	17	14399.8	Cosmos	Merged	1	202	202	4_10_25_202_Rep6
4	10	41.3333333333333	25	204	3155.74	5154.5	4804.83	2198.75	3843.19	1737.56	Rep6	Oligomycin Unconfined	4_10_25_204_Rep6	122	150	30:30:04	37:30:02	29	25197.6	Cosmos	Cosmos	1	204	204	4_10_25_204_Rep6
4	10	41.3333333333333	25	205	3690.7	5351.23	4016.29	2063.18	3812.22	1732.91	Rep6	Oligomycin Unconfined	4_10_25_205_Rep6	122	168	30:30:04	42:00:04	47	41399.9	Split	End	2	199	199	4_10_25_199_Rep6
4	10	41.3333333333333	25	206	3557.14	4491.8	1710.06	2113.29	3754.34	1662.53	Rep6	Oligomycin Unconfined	4_10_25_206_Rep6	122	145	30:30:04	36:15:06	24	20701.5	Split	Merged	2	199	199	4_10_25_199_Rep6
4	10	41.3333333333333	25	207	2338.5	4184.69	1950.86	1903.38	3593.77	1651.99	Rep6	Oligomycin Unconfined	4_10_25_207_Rep6	123	139	30:45:01	34:45:04	17	14402.7	Cosmos	Cosmos	1	207	207	4_10_25_207_Rep6
4	10	41.3333333333333	25	208	3803.8	5924.03	5642.65	2386.97	3882.48	1796.34	Rep6	Oligomycin Unconfined	4_10_25_208_Rep6	123	138	30:45:01	34:30:01	16	13500	Cosmos	Cosmos	1	208	208	4_10_25_208_Rep6
4	10	41.3333333333333	25	209	2337.16	4216.61	2797.15	1873.12	3678.34	1678.11	Rep6	Oligomycin Unconfined	4_10_25_209_Rep6	124	136	31:00:02	34:00:01	13	10799	Cosmos	Merged	1	209	209	4_10_25_209_Rep6
4	10	41.3333333333333	25	210	2818.85	4524.53	2686.31	1929.83	3732.23	1688.25	Rep6	Oligomycin Unconfined	4_10_25_210_Rep6	124	168	31:00:02	42:00:04	45	39601.9	Cosmos	End	1	210	210	4_10_25_210_Rep6
4	10	41.3333333333333	25	211	3524.28	4580.13	1702.14	1990.42	3728.54	1663.84	Rep6	Oligomycin Unconfined	4_10_25_211_Rep6	124	168	31:00:02	42:00:04	45	39601.9	Merged	End	1	211	211	4_10_25_211_Rep6
4	10	30.3333333333333	10	4	5216.14	3394.37	1665.34	2482.58	3377.38	1642.71	Rep6	Oligomycin Unconfined	4_10_10_4_Rep6	0	99	00:00:03	24:45:07	100	89103.9	Begin	Split	1	4	4	4_10_10_4_Rep6
4	10	30.3333333333333	10	5	4816.41	6787.39	8890.13	2309.25	3683.88	1911.27	Rep6	Oligomycin Unconfined	4_10_10_5_Rep6	0	168	00:00:03	42:00:04	169	151201	Begin	End	1	5	5	4_10_10_5_Rep6
4	10	30.3333333333333	10	6	10723.3	4908.76	1683.5	2953.68	3591.92	1632.74	Rep6	Oligomycin Unconfined	4_10_10_6_Rep6	0	168	00:00:03	42:00:04	169	151201	Begin	End	1	6	6	4_10_10_6_Rep6
4	10	30.3333333333333	10	8	9315.14	3564.29	1686.98	2591.52	3368.02	1626.54	Rep6	Oligomycin Unconfined	4_10_10_8_Rep6	0	92	00:00:03	23:00:04	93	82800.8	Begin	Split	1	8	8	4_10_10_8_Rep6
4	10	30.3333333333333	10	11	3956.59	4193.55	1646.43	2220.78	3459.95	1635.49	Rep6	Oligomycin Unconfined	4_10_10_11_Rep6	0	168	00:00:03	42:00:04	169	151201	Begin	End	1	11	11	4_10_10_11_Rep6
4	10	30.3333333333333	10	18	3034.59	4147.05	2002.04	2058.4	3477.57	1692.48	Rep6	Oligomycin Unconfined	4_10_10_18_Rep6	0	119	00:00:03	29:45:01	120	107098	Begin	Cosmos	1	18	18	4_10_10_18_Rep6
4	10	30.3333333333333	10	20	4044.05	5084.33	4661.03	2160.03	3540.08	1734.2	Rep6	Oligomycin Unconfined	4_10_10_20_Rep6	0	168	00:00:03	42:00:04	169	151201	Begin	End	1	20	20	4_10_10_20_Rep6
4	10	30.3333333333333	10	21	7075.96	4238.07	1684.67	2602.42	3533.71	1655.5	Rep6	Oligomycin Unconfined	4_10_10_21_Rep6	0	168	00:00:03	42:00:04	169	151201	Begin	End	1	21	21	4_10_10_21_Rep6
4	10	30.3333333333333	10	32	8934.44	12360.1	9797.65	3065.06	4719.24	1931.12	Rep6	Oligomycin Unconfined	4_10_10_32_Rep6	1	168	00:14:59	42:00:04	168	150305	Cosmos	End	1	32	32	4_10_10_32_Rep6
4	10	30.3333333333333	10	33	8619.29	5123.12	1764.89	2462.47	3574.41	2362.84	Rep6	Oligomycin Unconfined	4_10_10_33_Rep6	1	109	00:14:59	27:15:01	109	97202	Cosmos	Cosmos	1	33	33	4_10_10_33_Rep6
4	10	30.3333333333333	10	34	4949.31	7020.69	9679.33	2401.12	3828.51	1855.26	Rep6	Oligomycin Unconfined	4_10_10_34_Rep6	2	168	00:30:00	42:00:04	167	149404	Cosmos	End	1	34	34	4_10_10_34_Rep6
4	10	30.3333333333333	10	37	10609.2	6001.66	1718.98	2741.5	3560.19	1628.99	Rep6	Oligomycin Unconfined	4_10_10_37_Rep6	3	99	00:45:07	24:45:07	97	86400.1	Cosmos	Split	1	37	37	4_10_10_37_Rep6
4	10	30.3333333333333	10	42	5036.96	7294.67	6260.68	2252.67	3725.09	1768.83	Rep6	Oligomycin Unconfined	4_10_10_42_Rep6	4	168	01:00:04	42:00:04	165	147600	Cosmos	End	1	42	42	4_10_10_42_Rep6
4	10	30.3333333333333	10	59	4288.55	5991.58	9935.12	2376.85	3690.89	1969.55	Rep6	Oligomycin Unconfined	4_10_10_59_Rep6	11	114	02:45:03	28:30:05	104	92702.3	Split	Split	2	56	56	4_10_10_56_Rep6
4	10	30.3333333333333	10	61	6255.66	5904.34	1762.36	2737.07	4036.81	1999.2	Rep6	Oligomycin Unconfined	4_10_10_61_Rep6	12	168	03:00:11	42:00:04	157	140393	Cosmos	End	1	61	61	4_10_10_61_Rep6
4	10	30.3333333333333	10	65	7659.63	3714.16	1670.82	2675.94	3440.63	1653.6	Rep6	Oligomycin Unconfined	4_10_10_65_Rep6	13	101	03:15:04	25:15:07	89	79203.4	Split	Cosmos	5	57	29	4_10_10_57_Rep6
4	10	30.3333333333333	10	74	5904.38	5507.03	7296.67	2404.72	3620.7	1829.44	Rep6	Oligomycin Unconfined	4_10_10_74_Rep6	19	168	04:44:59	42:00:04	150	134105	Split	End	2	44	44	4_10_10_44_Rep6
4	10	30.3333333333333	10	79	4356.17	5776.98	7434.32	2340.91	3654.9	1837.78	Rep6	Oligomycin Unconfined	4_10_10_79_Rep6	21	168	05:15:00	42:00:04	148	132304	Cosmos	End	1	79	79	4_10_10_79_Rep6
4	10	30.3333333333333	10	81	4501.15	5406.77	1685.3	2281.35	3633.22	1659.07	Rep6	Oligomycin Unconfined	4_10_10_81_Rep6	23	168	05:44:58	42:00:04	146	130506	Cosmos	End	1	81	81	4_10_10_81_Rep6
4	10	30.3333333333333	10	86	4888.03	4714.99	1632.3	2364.5	3483.37	1614.15	Rep6	Oligomycin Unconfined	4_10_10_86_Rep6	27	168	06:45:05	42:00:04	142	126899	Cosmos	End	1	86	86	4_10_10_86_Rep6
4	10	30.3333333333333	10	88	3859.48	5124.06	3975.93	2316.78	3610.21	1944.75	Rep6	Oligomycin Unconfined	4_10_10_88_Rep6	27	123	06:45:05	30:45:01	97	86396.3	Cosmos	Split	1	88	88	4_10_10_88_Rep6
4	10	30.3333333333333	10	91	3228.39	4856.59	6747.94	2156.13	3514.18	1837.37	Rep6	Oligomycin Unconfined	4_10_10_91_Rep6	28	144	07:00:05	36:00:00	117	104395	Cosmos	Cosmos	1	91	91	4_10_10_91_Rep6
4	10	30.3333333333333	10	94	3260.47	4893.05	4369.27	2087.89	3508.26	1716.91	Rep6	Oligomycin Unconfined	4_10_10_94_Rep6	30	168	07:30:00	42:00:04	139	124204	Cosmos	End	1	94	94	4_10_10_94_Rep6
4	10	30.3333333333333	10	96	6138.13	5807.14	1652.2	2444.11	3544.31	1629.45	Rep6	Oligomycin Unconfined	4_10_10_96_Rep6	31	99	07:45:06	24:45:07	69	61201.2	Cosmos	Cosmos	1	96	96	4_10_10_96_Rep6
4	10	30.3333333333333	10	100	3989.62	4525.99	2375.81	2241.84	3473.79	1662.37	Rep6	Oligomycin Unconfined	4_10_10_100_Rep6	35	168	08:44:59	42:00:04	134	119705	Cosmos	End	1	100	100	4_10_10_100_Rep6
4	10	30.3333333333333	10	102	15841.9	4814.79	1726.01	3196	3431.8	1644.41	Rep6	Oligomycin Unconfined	4_10_10_102_Rep6	35	143	08:44:59	35:44:58	109	97199.2	Cosmos	Split	1	102	102	4_10_10_102_Rep6
4	10	30.3333333333333	10	105	4169.31	3475.13	1666.33	2271.16	3406.5	1653.55	Rep6	Oligomycin Unconfined	4_10_10_105_Rep6	38	138	09:29:57	34:30:01	101	90004.1	Cosmos	Cosmos	1	105	105	4_10_10_105_Rep6
4	10	30.3333333333333	10	108	2980.14	4605.19	4841.07	2105.72	3535.42	1742.25	Rep6	Oligomycin Unconfined	4_10_10_108_Rep6	39	168	09:45:05	42:00:04	130	116099	Cosmos	End	1	108	108	4_10_10_108_Rep6
4	10	30.3333333333333	10	109	2963.29	3851.52	1650.37	2104.65	3417.38	1648.87	Rep6	Oligomycin Unconfined	4_10_10_109_Rep6	39	168	09:45:05	42:00:04	130	116099	Cosmos	End	1	109	109	4_10_10_109_Rep6
4	10	30.3333333333333	10	111	5082.69	4471.24	1660.1	2267.51	3477.39	1650.28	Rep6	Oligomycin Unconfined	4_10_10_111_Rep6	40	168	10:00:03	42:00:04	129	115201	Cosmos	End	1	111	111	4_10_10_111_Rep6
4	10	30.3333333333333	10	112	4855.55	3427.68	1674.27	2386.85	3421.07	1663.73	Rep6	Oligomycin Unconfined	4_10_10_112_Rep6	40	91	10:00:03	22:45:02	52	45899.4	Cosmos	Cosmos	1	112	112	4_10_10_112_Rep6
4	10	30.3333333333333	10	116	4885.34	3322.71	1656.55	2256.37	3343.97	1641.64	Rep6	Oligomycin Unconfined	4_10_10_116_Rep6	41	168	10:15:06	42:00:04	128	114298	Cosmos	End	1	116	116	4_10_10_116_Rep6
4	10	30.3333333333333	10	121	3666.58	5479.42	4508.7	2206.04	3561.33	1739.98	Rep6	Oligomycin Unconfined	4_10_10_121_Rep6	46	168	11:30:03	42:00:04	123	109801	Cosmos	End	1	121	121	4_10_10_121_Rep6
4	10	30.3333333333333	10	123	3702.39	5434.66	6208.85	2259.38	3587.02	1837.01	Rep6	Oligomycin Unconfined	4_10_10_123_Rep6	47	168	11:45:02	42:00:04	122	108902	Cosmos	End	1	123	123	4_10_10_123_Rep6
4	10	30.3333333333333	10	124	4453.21	4806.14	1771.96	2222.41	3459.13	1652.55	Rep6	Oligomycin Unconfined	4_10_10_124_Rep6	47	168	11:45:02	42:00:04	122	108902	Cosmos	End	1	124	124	4_10_10_124_Rep6
4	10	30.3333333333333	10	129	3829.62	4019.14	1645.04	2198.13	3397.89	1634.39	Rep6	Oligomycin Unconfined	4_10_10_129_Rep6	52	168	13:00:06	42:00:04	117	104397	Cosmos	End	1	129	129	4_10_10_129_Rep6
4	10	30.3333333333333	10	134	3692.17	4053.47	1648.17	2200.65	3439.18	1644.33	Rep6	Oligomycin Unconfined	4_10_10_134_Rep6	59	96	14:44:58	24:00:00	38	33302	Cosmos	Cosmos	1	134	134	4_10_10_134_Rep6
4	10	30.3333333333333	10	135	2643.42	3830.01	1618.23	2104.23	3359.6	1615.39	Rep6	Oligomycin Unconfined	4_10_10_135_Rep6	60	101	15:00:02	25:15:07	42	36905.4	Cosmos	Cosmos	1	135	135	4_10_10_135_Rep6
4	10	30.3333333333333	10	137	2767.77	4317.58	2894.56	2065.6	3426.5	1674.82	Rep6	Oligomycin Unconfined	4_10_10_137_Rep6	60	168	15:00:02	42:00:04	109	97202.4	Cosmos	End	1	137	137	4_10_10_137_Rep6
4	10	30.3333333333333	10	138	3923.56	4177.97	1679.36	2157.79	3409.93	1645.04	Rep6	Oligomycin Unconfined	4_10_10_138_Rep6	60	168	15:00:02	42:00:04	109	97202.4	Cosmos	End	1	138	138	4_10_10_138_Rep6
4	10	30.3333333333333	10	146	2674.57	4160.14	3025.36	2065.31	3410.92	1688.03	Rep6	Oligomycin Unconfined	4_10_10_146_Rep6	69	138	17:15:04	34:30:01	70	62097.5	Cosmos	Cosmos	1	146	146	4_10_10_146_Rep6
4	10	30.3333333333333	10	153	2655.19	4166.83	1961.9	2115.64	3416.01	1657.07	Rep6	Oligomycin Unconfined	4_10_10_153_Rep6	74	93	18:30:07	23:15:06	20	17098.7	Cosmos	Cosmos	1	153	153	4_10_10_153_Rep6
4	10	30.3333333333333	10	154	4222.74	4488.79	3973.13	2247.1	3362.85	1671.75	Rep6	Oligomycin Unconfined	4_10_10_154_Rep6	74	101	18:30:07	25:15:07	28	24300	Cosmos	Merged	1	154	154	4_10_10_154_Rep6
4	10	30.3333333333333	10	156	3282.46	4948.76	4362.39	2150.07	3465.28	1722.97	Rep6	Oligomycin Unconfined	4_10_10_156_Rep6	74	119	18:30:07	29:45:01	46	40493.8	Cosmos	Cosmos	1	156	156	4_10_10_156_Rep6
4	10	30.3333333333333	10	164	4197.17	4587.92	1665.31	2238.94	3479.84	1637.63	Rep6	Oligomycin Unconfined	4_10_10_164_Rep6	77	168	19:15:02	42:00:04	92	81901.8	Cosmos	End	1	164	164	4_10_10_164_Rep6
4	10	30.3333333333333	10	167	2772.35	3952.54	2566.68	2117.46	3364.35	1662.23	Rep6	Oligomycin Unconfined	4_10_10_167_Rep6	78	126	19:30:00	31:30:10	49	43210.3	Split	Split	2	145	145	4_10_10_145_Rep6
4	10	30.3333333333333	10	170	2848.11	4462.57	2018.77	2119.56	3389.93	1643.72	Rep6	Oligomycin Unconfined	4_10_10_170_Rep6	78	93	19:30:00	23:15:06	16	13506.2	Cosmos	Cosmos	1	170	170	4_10_10_170_Rep6
4	10	30.3333333333333	10	171	2885.16	4409.67	2807.48	2110.34	3418.53	1671.52	Rep6	Oligomycin Unconfined	4_10_10_171_Rep6	78	132	19:30:00	33:00:04	55	48604.3	Cosmos	Cosmos	1	171	171	4_10_10_171_Rep6
4	10	30.3333333333333	10	172	2745.01	4197.43	2716.14	2122.58	3415.38	1680.9	Rep6	Oligomycin Unconfined	4_10_10_172_Rep6	78	149	19:30:00	37:15:02	72	63902.1	Split	Cosmos	2	145	145	4_10_10_145_Rep6
4	10	30.3333333333333	10	176	3923.76	5585.13	8495.12	2236.1	3566.93	1841.2	Rep6	Oligomycin Unconfined	4_10_10_176_Rep6	80	168	20:00:02	42:00:04	89	79202	Split	End	2	163	163	4_10_10_163_Rep6
4	10	30.3333333333333	10	178	4374.93	4672.75	1665.98	2250.65	3523.16	1651.53	Rep6	Oligomycin Unconfined	4_10_10_178_Rep6	80	168	20:00:02	42:00:04	89	79202	Cosmos	End	1	178	178	4_10_10_178_Rep6
4	10	30.3333333333333	10	179	5844.67	4611.56	4772.24	2430.13	3439.57	1914.06	Rep6	Oligomycin Unconfined	4_10_10_179_Rep6	80	101	20:00:02	25:15:07	22	18905	Merged	Merged	1	179	179	4_10_10_179_Rep6
4	10	30.3333333333333	10	180	4084.16	4565.68	1764.57	2377.47	3509.74	1631.37	Rep6	Oligomycin Unconfined	4_10_10_180_Rep6	80	94	20:00:02	23:30:05	15	12603	Split	Split	2	163	163	4_10_10_163_Rep6
4	10	30.3333333333333	10	181	2891.83	3839.57	2574.49	2142.4	3365.05	1672.62	Rep6	Oligomycin Unconfined	4_10_10_181_Rep6	82	168	20:30:03	42:00:04	87	77401.4	Cosmos	End	1	181	181	4_10_10_181_Rep6
4	10	30.3333333333333	10	183	2726.93	4297.47	2726.49	2059.09	3459.95	1685.19	Rep6	Oligomycin Unconfined	4_10_10_183_Rep6	85	127	21:15:04	31:45:08	43	37803.8	Split	Merged	2	155	155	4_10_10_155_Rep6
4	10	30.3333333333333	10	184	2777.95	3997.3	2433.17	2082.7	3460.37	1675.63	Rep6	Oligomycin Unconfined	4_10_10_184_Rep6	85	127	21:15:04	31:45:08	43	37803.8	Split	Merged	2	155	155	4_10_10_155_Rep6
4	10	30.3333333333333	10	185	3232	4742.14	5594.66	2189.74	3459.5	1755.83	Rep6	Oligomycin Unconfined	4_10_10_185_Rep6	86	103	21:30:05	25:45:04	18	15299.1	Cosmos	Cosmos	1	185	185	4_10_10_185_Rep6
4	10	30.3333333333333	10	187	2661.81	4090.86	2649.45	2125.94	3373.13	1679.23	Rep6	Oligomycin Unconfined	4_10_10_187_Rep6	88	113	22:00:00	28:15:05	26	22504.7	Cosmos	Cosmos	1	187	187	4_10_10_187_Rep6
4	10	30.3333333333333	10	188	3416.87	5243.06	3167.26	2302.66	3748.36	2048.9	Rep6	Oligomycin Unconfined	4_10_10_188_Rep6	88	168	22:00:00	42:00:04	81	72004	Merged	End	1	188	188	4_10_10_188_Rep6
4	10	30.3333333333333	10	189	3540.82	3715.31	1634.6	2203.29	3233.58	1616.19	Rep6	Oligomycin Unconfined	4_10_10_189_Rep6	88	97	22:00:00	24:15:00	10	8100.34	Cosmos	Cosmos	1	189	189	4_10_10_189_Rep6
4	10	30.3333333333333	10	190	4183.26	4265.83	1704.37	2322.57	3413.57	1641.37	Rep6	Oligomycin Unconfined	4_10_10_190_Rep6	89	168	22:15:03	42:00:04	80	71101.1	Split	End	3	169	77	4_10_10_169_Rep6
4	10	30.3333333333333	10	193	3237.34	3913.45	1767.89	2225.16	3527.24	1744.07	Rep6	Oligomycin Unconfined	4_10_10_193_Rep6	89	168	22:15:03	42:00:04	80	71101.1	Cosmos	End	1	193	193	4_10_10_193_Rep6
4	10	30.3333333333333	10	195	4781.99	4954.5	1680.76	2349.35	3438.86	1608.94	Rep6	Oligomycin Unconfined	4_10_10_195_Rep6	90	93	22:30:05	23:15:06	4	2700.3	Merged	Merged	1	195	195	4_10_10_195_Rep6
4	10	30.3333333333333	10	196	5558.95	4008.28	1661.58	2473.05	3402.3	1637.21	Rep6	Oligomycin Unconfined	4_10_10_196_Rep6	91	119	22:45:02	29:45:01	29	25198.4	Merged	Split	1	196	196	4_10_10_196_Rep6
4	10	30.3333333333333	10	197	2901.62	4282.01	2722.57	2121.96	3423.8	1684.73	Rep6	Oligomycin Unconfined	4_10_10_197_Rep6	91	168	22:45:02	42:00:04	78	69301.5	Cosmos	End	1	197	197	4_10_10_197_Rep6
4	10	30.3333333333333	10	198	2798.09	3907.61	2421.03	2110.77	3341.93	1671.35	Rep6	Oligomycin Unconfined	4_10_10_198_Rep6	91	109	22:45:02	27:15:01	19	16198.4	Split	Merged	2	192	192	4_10_10_192_Rep6
4	10	30.3333333333333	10	199	2879.66	3743.58	2196.01	2129.6	3351.2	1669.12	Rep6	Oligomycin Unconfined	4_10_10_199_Rep6	91	109	22:45:02	27:15:01	19	16198.4	Split	Merged	2	192	192	4_10_10_192_Rep6
4	10	30.3333333333333	10	200	4833.54	4133.8	1619.63	2353.28	3384.35	1608.21	Rep6	Oligomycin Unconfined	4_10_10_200_Rep6	91	93	22:45:02	23:15:06	3	1803.24	Cosmos	Merged	1	200	200	4_10_10_200_Rep6
4	10	30.3333333333333	10	201	2977.8	3727.73	1678.58	2125.15	3462.39	1657.77	Rep6	Oligomycin Unconfined	4_10_10_201_Rep6	91	94	22:45:02	23:30:05	4	2702.46	Cosmos	Cosmos	1	201	201	4_10_10_201_Rep6
4	10	20.3333333333333	9	2	3615.86	4569.58	3240.18	2677.55	3231.96	1710.09	Rep6	Oligomycin Unconfined	4_10_9_2_Rep6	0	168	00:00:03	42:00:04	169	151201	Begin	End	1	2	2	4_10_9_2_Rep6
4	10	20.3333333333333	9	3	6090.43	3197.06	1629.78	2818.97	3020.11	1589.3	Rep6	Oligomycin Unconfined	4_10_9_3_Rep6	0	119	00:00:03	29:45:01	120	107098	Begin	Merged	1	3	3	4_10_9_3_Rep6
4	10	20.3333333333333	9	9	3972.41	5014.21	3848.9	2658.2	3261.62	1712.34	Rep6	Oligomycin Unconfined	4_10_9_9_Rep6	0	63	00:00:03	15:45:06	64	56703.5	Begin	Cosmos	1	9	9	4_10_9_9_Rep6
4	10	20.3333333333333	9	10	10508.7	5678.2	1684.65	3126.6	3387.94	1633.77	Rep6	Oligomycin Unconfined	4_10_9_10_Rep6	0	168	00:00:03	42:00:04	169	151201	Begin	End	1	10	10	4_10_9_10_Rep6
4	10	20.3333333333333	9	14	5121	6493.91	10837.3	2836.3	3588.71	1996.15	Rep6	Oligomycin Unconfined	4_10_9_14_Rep6	0	168	00:00:03	42:00:04	169	151201	Begin	End	1	14	14	4_10_9_14_Rep6
4	10	20.3333333333333	9	15	5017.32	3209.06	1671.03	2699.32	3192.13	1656.99	Rep6	Oligomycin Unconfined	4_10_9_15_Rep6	0	69	00:00:03	17:15:04	70	62100.9	Begin	Cosmos	1	15	15	4_10_9_15_Rep6
4	10	20.3333333333333	9	19	19825.6	7599.59	1838.38	4329.23	3831.62	2234.11	Rep6	Oligomycin Unconfined	4_10_9_19_Rep6	0	168	00:00:03	42:00:04	169	151201	Begin	End	1	19	19	4_10_9_19_Rep6
4	10	20.3333333333333	9	23	4655.77	5922.05	4798.42	2803.97	3568.6	1753.32	Rep6	Oligomycin Unconfined	4_10_9_23_Rep6	0	168	00:00:03	42:00:04	169	151201	Begin	End	1	23	23	4_10_9_23_Rep6
4	10	20.3333333333333	9	29	8915.9	4062.64	1686.78	3035.49	3268.05	1647.54	Rep6	Oligomycin Unconfined	4_10_9_29_Rep6	0	120	00:00:03	30:00:01	121	107998	Begin	Split	1	29	29	4_10_9_29_Rep6
4	10	20.3333333333333	9	35	8547.94	5138.94	1661.37	3083.04	3356.16	1632.06	Rep6	Oligomycin Unconfined	4_10_9_35_Rep6	0	144	00:00:03	36:00:00	145	129597	Begin	Cosmos	1	35	35	4_10_9_35_Rep6
4	10	20.3333333333333	9	37	7670.97	3402.9	1762.25	3091	3094.99	1623.44	Rep6	Oligomycin Unconfined	4_10_9_37_Rep6	0	61	00:00:03	15:15:07	62	54903.9	Begin	Merged	1	37	37	4_10_9_37_Rep6
4	10	20.3333333333333	9	39	6318.97	3547.91	1656.55	2838.03	3149.3	1639.97	Rep6	Oligomycin Unconfined	4_10_9_39_Rep6	0	84	00:00:03	21:00:02	85	75599.6	Begin	Split	1	39	39	4_10_9_39_Rep6
4	10	20.3333333333333	9	45	3970.4	5112.9	3130.09	2659.16	3357.68	1679.37	Rep6	Oligomycin Unconfined	4_10_9_45_Rep6	1	99	00:14:59	24:45:07	99	88207.9	Cosmos	Merged	1	45	45	4_10_9_45_Rep6
4	10	20.3333333333333	9	55	6169.45	3387.75	1666.74	2789.63	3205.11	1640.71	Rep6	Oligomycin Unconfined	4_10_9_55_Rep6	3	73	00:45:07	18:15:07	71	63000.6	Merged	Cosmos	1	55	55	4_10_9_55_Rep6
4	10	20.3333333333333	9	66	4704.45	5768.69	12648.2	2869.88	3501.78	2047.92	Rep6	Oligomycin Unconfined	4_10_9_66_Rep6	6	168	01:30:02	42:00:04	163	145802	Cosmos	End	1	66	66	4_10_9_66_Rep6
4	10	20.3333333333333	9	67	4751.37	3736.91	1656.39	2669.56	3241.11	1643.85	Rep6	Oligomycin Unconfined	4_10_9_67_Rep6	6	168	01:30:02	42:00:04	163	145802	Cosmos	End	1	67	67	4_10_9_67_Rep6
4	10	20.3333333333333	9	73	7218.69	3450.12	1675.04	2854.1	3206.51	1647.56	Rep6	Oligomycin Unconfined	4_10_9_73_Rep6	7	131	01:45:04	32:45:05	125	111600	Cosmos	Cosmos	1	73	73	4_10_9_73_Rep6
4	10	20.3333333333333	9	75	5352.26	5949.58	4335.94	2846.02	3430.03	1742.48	Rep6	Oligomycin Unconfined	4_10_9_75_Rep6	8	168	02:00:06	42:00:04	161	143997	Cosmos	End	1	75	75	4_10_9_75_Rep6
4	10	20.3333333333333	9	76	6717.06	3733.37	1651.17	2853.23	3175.31	1627.44	Rep6	Oligomycin Unconfined	4_10_9_76_Rep6	8	168	02:00:06	42:00:04	161	143997	Cosmos	End	1	76	76	4_10_9_76_Rep6
4	10	20.3333333333333	9	77	5786.47	7262.05	7765.11	2854.03	3521.05	1817.27	Rep6	Oligomycin Unconfined	4_10_9_77_Rep6	9	168	02:15:05	42:00:04	160	143099	Cosmos	End	1	77	77	4_10_9_77_Rep6
4	10	20.3333333333333	9	80	6362.56	7920.4	10176.8	2912.19	3687.52	1939.71	Rep6	Oligomycin Unconfined	4_10_9_80_Rep6	11	142	02:45:03	35:30:01	132	117899	Cosmos	Merged	1	80	80	4_10_9_80_Rep6
4	10	20.3333333333333	9	82	8629.09	6291.47	1644.69	3100.42	3350.22	1599.09	Rep6	Oligomycin Unconfined	4_10_9_82_Rep6	13	67	03:15:04	16:45:02	55	48598.6	Cosmos	Cosmos	1	82	82	4_10_9_82_Rep6
4	10	20.3333333333333	9	84	4578.38	5934.86	5891.06	2915.97	3880.41	2025.11	Rep6	Oligomycin Unconfined	4_10_9_84_Rep6	13	168	03:15:04	42:00:04	156	139500	Cosmos	End	1	84	84	4_10_9_84_Rep6
4	10	20.3333333333333	9	87	5208.61	4692.25	1808.8	2755.04	3366.41	1667.98	Rep6	Oligomycin Unconfined	4_10_9_87_Rep6	14	168	03:30:07	42:00:04	155	138597	Cosmos	End	1	87	87	4_10_9_87_Rep6
4	10	20.3333333333333	9	88	6215.15	3373.67	1651.69	2766.13	3142.43	1622.95	Rep6	Oligomycin Unconfined	4_10_9_88_Rep6	15	148	03:45:04	37:00:05	134	119701	Cosmos	Cosmos	1	88	88	4_10_9_88_Rep6
4	10	20.3333333333333	9	89	3919.9	4852.55	3966.2	2656.01	3195.86	1687.5	Rep6	Oligomycin Unconfined	4_10_9_89_Rep6	15	168	03:45:04	42:00:04	154	137700	Cosmos	End	1	89	89	4_10_9_89_Rep6
4	10	20.3333333333333	9	90	3631.8	4635.17	3175.9	2623.78	3323.86	1684.56	Rep6	Oligomycin Unconfined	4_10_9_90_Rep6	16	99	04:00:04	24:45:07	84	74702.8	Cosmos	Merged	1	90	90	4_10_9_90_Rep6
4	10	20.3333333333333	9	93	4603.54	5835.72	6639.81	2760.05	3467.77	1789.85	Rep6	Oligomycin Unconfined	4_10_9_93_Rep6	18	97	04:30:04	24:15:00	80	71096.5	Merged	Merged	1	93	93	4_10_9_93_Rep6
4	10	20.3333333333333	9	97	4519.76	5635.7	6594.51	2682.19	3311.63	1764.96	Rep6	Oligomycin Unconfined	4_10_9_97_Rep6	20	79	05:00:03	19:45:00	60	53097.4	Cosmos	Split	1	97	97	4_10_9_97_Rep6
4	10	20.3333333333333	9	105	6917.42	3637.86	1662.13	2915.25	3195.83	1639.02	Rep6	Oligomycin Unconfined	4_10_9_105_Rep6	23	74	05:44:58	18:30:07	52	45908.7	Split	Cosmos	2	99	99	4_10_9_99_Rep6
4	10	20.3333333333333	9	110	3643.57	4544.83	4710.01	2608.92	3250.1	1718.82	Rep6	Oligomycin Unconfined	4_10_9_110_Rep6	27	168	06:45:05	42:00:04	142	126899	Cosmos	End	1	110	110	4_10_9_110_Rep6
4	10	20.3333333333333	9	114	4238.26	3649.5	1845.43	2659.62	3140.48	1633.69	Rep6	Oligomycin Unconfined	4_10_9_114_Rep6	31	168	07:45:06	42:00:04	138	123298	Cosmos	End	1	114	114	4_10_9_114_Rep6
4	10	20.3333333333333	9	115	6406.48	3835.83	1653.49	2804.68	3186.71	1630.5	Rep6	Oligomycin Unconfined	4_10_9_115_Rep6	31	87	07:45:06	21:45:04	57	50398	Cosmos	Cosmos	1	115	115	4_10_9_115_Rep6
4	10	20.3333333333333	9	121	4406.73	3834.49	1639.39	2624.8	3196.15	1627.87	Rep6	Oligomycin Unconfined	4_10_9_121_Rep6	34	168	08:30:04	42:00:04	135	120600	Cosmos	End	1	121	121	4_10_9_121_Rep6
4	10	20.3333333333333	9	122	4294.85	3838.39	1814.8	2911.93	3441.64	2207.95	Rep6	Oligomycin Unconfined	4_10_9_122_Rep6	35	73	08:44:59	18:15:07	39	34208.2	Cosmos	Merged	1	122	122	4_10_9_122_Rep6
4	10	20.3333333333333	9	123	4077.22	4892.86	9550.8	2761.54	3372.21	1991.08	Rep6	Oligomycin Unconfined	4_10_9_123_Rep6	37	67	09:14:57	16:45:02	31	27005.4	Merged	Split	1	123	123	4_10_9_123_Rep6
4	10	20.3333333333333	9	125	4311.73	4644.39	2425.26	2668.51	3248.68	1652.7	Rep6	Oligomycin Unconfined	4_10_9_125_Rep6	39	168	09:45:05	42:00:04	130	116099	Cosmos	End	1	125	125	4_10_9_125_Rep6
4	10	20.3333333333333	9	126	9714.32	4791.61	1697.38	3280.42	3319.33	1637.4	Rep6	Oligomycin Unconfined	4_10_9_126_Rep6	40	61	10:00:03	15:15:07	22	18903.6	Merged	Merged	1	126	126	4_10_9_126_Rep6
4	10	20.3333333333333	9	132	4098.79	5093.42	6763.64	2677.46	3228.2	1775.47	Rep6	Oligomycin Unconfined	4_10_9_132_Rep6	45	92	11:15:03	23:00:04	48	42300.2	Cosmos	Cosmos	1	132	132	4_10_9_132_Rep6
4	10	20.3333333333333	9	135	3792.73	3995.37	1830.59	2670.26	3428.67	1725.16	Rep6	Oligomycin Unconfined	4_10_9_135_Rep6	46	97	11:30:03	24:15:00	52	45897.6	Cosmos	Merged	1	135	135	4_10_9_135_Rep6
4	10	20.3333333333333	9	136	3931.2	3577.67	1613.24	2654.54	3127.67	1609.46	Rep6	Oligomycin Unconfined	4_10_9_136_Rep6	46	104	11:30:03	26:00:04	59	52201	Cosmos	Cosmos	1	136	136	4_10_9_136_Rep6
4	10	20.3333333333333	9	140	3690.15	4538.8	4373.26	2613.73	3204.06	1727.06	Rep6	Oligomycin Unconfined	4_10_9_140_Rep6	48	69	12:00:01	17:15:04	22	18902.3	Merged	Split	1	140	140	4_10_9_140_Rep6
4	10	20.3333333333333	9	141	3269.46	3969.48	8077.38	2628.54	3280.17	1901.45	Rep6	Oligomycin Unconfined	4_10_9_141_Rep6	50	70	12:30:05	17:30:03	21	17997.7	Cosmos	Cosmos	1	141	141	4_10_9_141_Rep6
4	10	20.3333333333333	9	145	3577.55	4525.99	4700.87	2603.39	3305.71	1742.93	Rep6	Oligomycin Unconfined	4_10_9_145_Rep6	51	168	12:44:59	42:00:04	118	105305	Cosmos	End	1	145	145	4_10_9_145_Rep6
4	10	20.3333333333333	9	146	5092.66	4880.56	4200.04	2956.69	3649.08	1960.14	Rep6	Oligomycin Unconfined	4_10_9_146_Rep6	51	168	12:44:59	42:00:04	118	105305	Split	End	2	101	101	4_10_9_101_Rep6
4	10	20.3333333333333	9	147	5571.45	4788.82	1877.49	2991.25	3797.1	1876.3	Rep6	Oligomycin Unconfined	4_10_9_147_Rep6	51	90	12:44:59	22:30:05	40	35106	Split	Cosmos	2	101	101	4_10_9_101_Rep6
4	10	20.3333333333333	9	148	12891.7	4115.79	1702.32	3192.2	3225.02	1638.09	Rep6	Oligomycin Unconfined	4_10_9_148_Rep6	52	76	13:00:06	18:59:59	25	21592.2	Merged	Split	1	148	148	4_10_9_148_Rep6
4	10	20.3333333333333	9	149	3653.48	3756.25	2221.23	2587.94	3214.52	1663.75	Rep6	Oligomycin Unconfined	4_10_9_149_Rep6	53	168	13:15:05	42:00:04	116	103499	Cosmos	End	1	149	149	4_10_9_149_Rep6
4	10	20.3333333333333	9	152	3516.15	4083.69	3672.88	2696.26	3307.06	1769.04	Rep6	Oligomycin Unconfined	4_10_9_152_Rep6	54	144	13:30:02	36:00:00	91	80998	Cosmos	Cosmos	1	152	152	4_10_9_152_Rep6
4	10	20.3333333333333	9	154	3241.84	3666.52	1940.82	2581.93	3178.62	1651.34	Rep6	Oligomycin Unconfined	4_10_9_154_Rep6	58	61	14:30:00	15:15:07	4	2706.81	Cosmos	Cosmos	1	154	154	4_10_9_154_Rep6
4	10	20.3333333333333	9	155	3275.52	3509.73	2569.89	2600.03	3200.95	1678.64	Rep6	Oligomycin Unconfined	4_10_9_155_Rep6	59	142	14:44:58	35:30:01	84	74702.8	Cosmos	Merged	1	155	155	4_10_9_155_Rep6
4	10	20.3333333333333	9	156	3336.01	4099.94	3445.59	2597.87	3213.64	1691.59	Rep6	Oligomycin Unconfined	4_10_9_156_Rep6	59	71	14:44:58	17:45:03	13	10804.9	Cosmos	Cosmos	1	156	156	4_10_9_156_Rep6
4	10	20.3333333333333	9	157	3326.33	3427.31	1883.18	2655.21	3122.8	1655.78	Rep6	Oligomycin Unconfined	4_10_9_157_Rep6	59	68	14:44:58	17:00:06	10	8107.86	Cosmos	Cosmos	1	157	157	4_10_9_157_Rep6
4	10	20.3333333333333	9	159	3484.33	4271.5	3188.72	2634.94	3273.37	1682.66	Rep6	Oligomycin Unconfined	4_10_9_159_Rep6	59	168	14:44:58	42:00:04	110	98105.7	Cosmos	End	1	159	159	4_10_9_159_Rep6
4	10	20.3333333333333	9	160	3716.72	4536.19	5797.48	2741.65	3370.29	1964.36	Rep6	Oligomycin Unconfined	4_10_9_160_Rep6	60	76	15:00:02	18:59:59	17	14397.1	Cosmos	Cosmos	1	160	160	4_10_9_160_Rep6
4	10	20.3333333333333	9	161	4087.42	4754.24	4585.82	2752.48	3373.36	1772.02	Rep6	Oligomycin Unconfined	4_10_9_161_Rep6	60	162	15:00:02	40:30:05	103	91803.4	Cosmos	Cosmos	1	161	161	4_10_9_161_Rep6
4	10	20.3333333333333	9	162	8327.69	3249.73	1624.81	2972.05	2998.06	1587.5	Rep6	Oligomycin Unconfined	4_10_9_162_Rep6	60	77	15:00:02	19:15:02	18	15300.6	Cosmos	Cosmos	1	162	162	4_10_9_162_Rep6
4	10	20.3333333333333	9	163	3486.56	4208.94	2162.07	2695.17	3225.47	1642.43	Rep6	Oligomycin Unconfined	4_10_9_163_Rep6	60	168	15:00:02	42:00:04	109	97202.4	Cosmos	End	1	163	163	4_10_9_163_Rep6
4	10	20.3333333333333	9	164	3287.89	4062.9	2780.53	2667.01	3303.81	1724.09	Rep6	Oligomycin Unconfined	4_10_9_164_Rep6	61	62	15:15:07	15:30:03	2	896.237	Split	Merged	2	158	158	4_10_9_158_Rep6
4	10	20.3333333333333	9	165	3218.62	3998.61	2602.66	2663.57	3223.9	1701.98	Rep6	Oligomycin Unconfined	4_10_9_165_Rep6	61	120	15:15:07	30:00:01	60	53094.4	Cosmos	Merged	1	165	165	4_10_9_165_Rep6
4	10	20.3333333333333	9	166	3227.6	3616.08	2503.31	2584.33	3118.34	1670.98	Rep6	Oligomycin Unconfined	4_10_9_166_Rep6	61	168	15:15:07	42:00:04	108	96297.2	Cosmos	End	1	166	166	4_10_9_166_Rep6
4	10	20.3333333333333	9	167	3611.88	4461.92	3452.53	2701.84	3350.7	1852.95	Rep6	Oligomycin Unconfined	4_10_9_167_Rep6	61	62	15:15:07	15:30:03	2	896.237	Split	Merged	2	158	158	4_10_9_158_Rep6
4	10	20.3333333333333	9	168	3395.81	4042.2	1634.37	2631.68	3187.95	1624.33	Rep6	Oligomycin Unconfined	4_10_9_168_Rep6	61	135	15:15:07	33:44:59	75	66592.3	Cosmos	Cosmos	1	168	168	4_10_9_168_Rep6
4	10	3.66666666666667	9	1	7073.75	4351.74	6082.25	5810.95	2811.04	1662.7	Rep6	Oligomycin Unconfined	4_10_9_1_Rep6	0	41	00:00:03	10:15:06	42	36903.3	Begin	Cosmos	1	1	1	4_10_9_1_Rep6
4	10	3.66666666666667	9	2	8418.49	3577.55	1735.99	5909.73	2730.03	1521.95	Rep6	Oligomycin Unconfined	4_10_9_2_Rep6	0	168	00:00:03	42:00:04	169	151201	Begin	End	1	2	2	4_10_9_2_Rep6
4	10	3.66666666666667	9	3	7678.95	3390.85	1521.72	6064.02	2937.86	1567.65	Rep6	Oligomycin Unconfined	4_10_9_3_Rep6	0	119	00:00:03	29:45:01	120	107098	Begin	Merged	1	3	3	4_10_9_3_Rep6
4	10	3.66666666666667	9	4	9099.4	3250.45	1575.55	6081.92	2771.76	1537.11	Rep6	Oligomycin Unconfined	4_10_9_4_Rep6	0	20	00:00:03	05:00:03	21	17999.8	Begin	Merged	1	4	4	4_10_9_4_Rep6
4	10	3.66666666666667	9	5	8467.59	3437.56	1855.53	5941.62	2751.54	1527.36	Rep6	Oligomycin Unconfined	4_10_9_5_Rep6	0	48	00:00:03	12:00:01	49	43198.7	Begin	Split	1	5	5	4_10_9_5_Rep6
4	10	3.66666666666667	9	6	8976.37	3861.45	2419.36	6311.7	3143.18	2279.7	Rep6	Oligomycin Unconfined	4_10_9_6_Rep6	0	20	00:00:03	05:00:03	21	17999.8	Begin	Merged	1	6	6	4_10_9_6_Rep6
4	10	3.66666666666667	9	8	10130.2	3705.93	4432.53	6242.49	3049.87	4285.84	Rep6	Oligomycin Unconfined	4_10_9_8_Rep6	0	48	00:00:03	12:00:01	49	43198.7	Begin	Split	1	8	8	4_10_9_8_Rep6
4	10	3.66666666666667	9	9	6888.71	4352.02	2349.85	5789.03	2859.65	1556.17	Rep6	Oligomycin Unconfined	4_10_9_9_Rep6	0	63	00:00:03	15:45:06	64	56703.5	Begin	Cosmos	1	9	9	4_10_9_9_Rep6
4	10	3.66666666666667	9	10	9027.03	4874.12	2707.08	5935.29	2872.68	1541.65	Rep6	Oligomycin Unconfined	4_10_9_10_Rep6	0	168	00:00:03	42:00:04	169	151201	Begin	End	1	10	10	4_10_9_10_Rep6
4	10	3.66666666666667	9	14	8268.08	6115.82	11327.4	5968.63	3143	1915.61	Rep6	Oligomycin Unconfined	4_10_9_14_Rep6	0	168	00:00:03	42:00:04	169	151201	Begin	End	1	14	14	4_10_9_14_Rep6
4	10	3.66666666666667	9	15	7320.56	3077.76	1527.19	5793.22	2729.35	1514.76	Rep6	Oligomycin Unconfined	4_10_9_15_Rep6	0	69	00:00:03	17:15:04	70	62100.9	Begin	Cosmos	1	15	15	4_10_9_15_Rep6
4	10	3.66666666666667	9	18	9130.5	3031.5	1534.01	5872.27	2712.07	1513.14	Rep6	Oligomycin Unconfined	4_10_9_18_Rep6	0	39	00:00:03	09:45:05	40	35102	Begin	Split	1	18	18	4_10_9_18_Rep6
4	10	3.66666666666667	9	19	32015.9	11964.8	20669	8936.03	4103.31	2479.8	Rep6	Oligomycin Unconfined	4_10_9_19_Rep6	0	168	00:00:03	42:00:04	169	151201	Begin	End	1	19	19	4_10_9_19_Rep6
4	10	3.66666666666667	9	20	7208.99	4789.25	11382.9	5993.85	3484.05	2099.85	Rep6	Oligomycin Unconfined	4_10_9_20_Rep6	0	44	00:00:03	11:00:04	45	39600.8	Begin	Cosmos	1	20	20	4_10_9_20_Rep6
4	10	3.66666666666667	9	23	8563.93	6407.69	3858.48	6057.71	3167.04	1597.42	Rep6	Oligomycin Unconfined	4_10_9_23_Rep6	0	168	00:00:03	42:00:04	169	151201	Begin	End	1	23	23	4_10_9_23_Rep6
4	10	3.66666666666667	9	24	11126.8	4236.82	1670.38	6178.51	2839.54	1514.7	Rep6	Oligomycin Unconfined	4_10_9_24_Rep6	0	11	00:00:03	02:45:03	12	9899.7	Begin	Cosmos	1	24	24	4_10_9_24_Rep6
4	10	3.66666666666667	9	29	9642.57	3408.73	1548.41	6036.04	2773.56	1516.16	Rep6	Oligomycin Unconfined	4_10_9_29_Rep6	0	120	00:00:03	30:00:01	121	107998	Begin	Split	1	29	29	4_10_9_29_Rep6
4	10	3.66666666666667	9	30	7025.46	2858.37	1508.93	5777.35	2700.51	1508.89	Rep6	Oligomycin Unconfined	4_10_9_30_Rep6	0	32	00:00:03	08:00:06	33	28802.9	Begin	Cosmos	1	30	30	4_10_9_30_Rep6
4	10	3.66666666666667	9	31	7069.71	3134.29	1511.73	5745.68	2716.64	1503.32	Rep6	Oligomycin Unconfined	4_10_9_31_Rep6	0	55	00:00:03	13:45:02	56	49499.1	Begin	Cosmos	1	31	31	4_10_9_31_Rep6
4	10	3.66666666666667	9	32	8177.92	2991.76	1546.95	5900.85	2728.39	1518.29	Rep6	Oligomycin Unconfined	4_10_9_32_Rep6	0	49	00:00:03	12:15:04	50	44100.7	Begin	Split	1	32	32	4_10_9_32_Rep6
4	10	3.66666666666667	9	35	9592.67	5066.1	6367.17	6213.94	3054.68	1654.49	Rep6	Oligomycin Unconfined	4_10_9_35_Rep6	0	144	00:00:03	36:00:00	145	129597	Begin	Cosmos	1	35	35	4_10_9_35_Rep6
4	10	3.66666666666667	9	37	9924.84	3499.16	1561.84	6201.19	2786.92	1512.29	Rep6	Oligomycin Unconfined	4_10_9_37_Rep6	0	61	00:00:03	15:15:07	62	54903.9	Begin	Merged	1	37	37	4_10_9_37_Rep6
4	10	3.66666666666667	9	38	9285.26	2732.76	1537.7	6030.93	2683.25	1514.95	Rep6	Oligomycin Unconfined	4_10_9_38_Rep6	0	24	00:00:03	05:59:59	25	21596	Begin	Split	1	38	38	4_10_9_38_Rep6
4	10	3.66666666666667	9	39	7924.78	3750.53	1552.27	5993.93	2922.31	1595.97	Rep6	Oligomycin Unconfined	4_10_9_39_Rep6	0	84	00:00:03	21:00:02	85	75599.6	Begin	Split	1	39	39	4_10_9_39_Rep6
4	10	3.66666666666667	9	42	9789.74	3216.85	1538.31	5972.38	2668.17	1512.43	Rep6	Oligomycin Unconfined	4_10_9_42_Rep6	0	27	00:00:03	06:45:05	28	24302.2	Begin	Cosmos	1	42	42	4_10_9_42_Rep6
4	10	3.66666666666667	9	45	7003.57	4481.37	3065.3	5783.48	2851.31	1554.85	Rep6	Oligomycin Unconfined	4_10_9_45_Rep6	1	99	00:14:59	24:45:07	99	88207.9	Cosmos	Merged	1	45	45	4_10_9_45_Rep6
4	10	3.66666666666667	9	47	8125.25	5715.18	8008.34	6031.8	3096.56	1996.14	Rep6	Oligomycin Unconfined	4_10_9_47_Rep6	1	17	00:14:59	04:15:00	17	14401.5	Merged	Split	1	47	47	4_10_9_47_Rep6
4	10	3.66666666666667	9	50	7620.55	3908.22	1568.02	5887.89	3016.99	1687.04	Rep6	Oligomycin Unconfined	4_10_9_50_Rep6	2	17	00:30:00	04:15:00	16	13500.8	Split	Cosmos	2	26	26	4_10_9_26_Rep6
4	10	3.66666666666667	9	52	8913.75	3749.83	1525.19	5877.84	2730.79	1493.64	Rep6	Oligomycin Unconfined	4_10_9_52_Rep6	2	48	00:30:00	12:00:01	47	41401.9	Cosmos	Split	1	52	52	4_10_9_52_Rep6
4	10	3.66666666666667	9	55	7032.44	3007.71	1534.3	5760.4	2721.14	1511.82	Rep6	Oligomycin Unconfined	4_10_9_55_Rep6	3	73	00:45:07	18:15:07	71	63000.6	Merged	Cosmos	1	55	55	4_10_9_55_Rep6
4	10	3.66666666666667	9	57	8188.97	2697.06	1527.35	5911.64	2639.07	1496.4	Rep6	Oligomycin Unconfined	4_10_9_57_Rep6	4	15	01:00:04	03:45:04	12	9900.45	Split	Cosmos	2	41	41	4_10_9_41_Rep6
4	10	3.66666666666667	9	60	7878.75	2668.26	1519.5	5919.15	2625.29	1500.22	Rep6	Oligomycin Unconfined	4_10_9_60_Rep6	4	13	01:00:04	03:15:04	10	8099.88	Split	Split	2	41	41	4_10_9_41_Rep6
4	10	3.66666666666667	9	63	12299.2	4926.99	1570.94	6508.99	2919.03	1502.78	Rep6	Oligomycin Unconfined	4_10_9_63_Rep6	5	39	01:15:02	09:45:05	35	30602.6	Merged	Merged	1	63	63	4_10_9_63_Rep6
4	10	3.66666666666667	9	64	10026.3	3536.02	1527.62	5953.94	2707.26	1502.76	Rep6	Oligomycin Unconfined	4_10_9_64_Rep6	6	40	01:30:02	10:00:03	35	30601.4	Split	Cosmos	2	58	58	4_10_9_58_Rep6
4	10	3.66666666666667	9	65	9940.12	3122.52	1535.99	6042.82	2711.75	1508.95	Rep6	Oligomycin Unconfined	4_10_9_65_Rep6	6	22	01:30:02	05:30:01	17	14399.2	Split	Split	2	58	58	4_10_9_58_Rep6
4	10	3.66666666666667	9	66	7821.33	5318.91	14223.9	6050.95	3060.53	2078.17	Rep6	Oligomycin Unconfined	4_10_9_66_Rep6	6	168	01:30:02	42:00:04	163	145802	Cosmos	End	1	66	66	4_10_9_66_Rep6
4	10	3.66666666666667	9	67	6768.85	3183.75	1642.23	5747.3	2753.83	1541.32	Rep6	Oligomycin Unconfined	4_10_9_67_Rep6	6	168	01:30:02	42:00:04	163	145802	Cosmos	End	1	67	67	4_10_9_67_Rep6
4	10	3.66666666666667	9	68	8416.78	2833.36	1547.38	5899.26	2749.5	1542.05	Rep6	Oligomycin Unconfined	4_10_9_68_Rep6	6	17	01:30:02	04:15:00	12	9898.69	Split	Merged	2	59	59	4_10_9_59_Rep6
4	10	3.66666666666667	9	69	8235.47	5934.34	7291.39	5859.38	2925.79	1778.51	Rep6	Oligomycin Unconfined	4_10_9_69_Rep6	6	17	01:30:02	04:15:00	12	9898.69	Split	Merged	2	59	59	4_10_9_59_Rep6
4	10	3.66666666666667	9	71	6749.68	4067.93	4735.75	5857.81	2882.51	1746.59	Rep6	Oligomycin Unconfined	4_10_9_71_Rep6	6	17	01:30:02	04:15:00	12	9898.69	Cosmos	Split	1	71	71	4_10_9_71_Rep6
4	10	3.66666666666667	9	72	6398.31	3050.2	1718.22	5946.19	2802.9	1586.17	Rep6	Oligomycin Unconfined	4_10_9_72_Rep6	7	15	01:45:04	03:45:04	9	7199.88	Cosmos	Cosmos	1	72	72	4_10_9_72_Rep6
4	10	3.66666666666667	9	73	7590.66	3331.94	1523.64	5822.27	2746.74	1509.44	Rep6	Oligomycin Unconfined	4_10_9_73_Rep6	7	131	01:45:04	32:45:05	125	111600	Cosmos	Cosmos	1	73	73	4_10_9_73_Rep6
4	10	3.66666666666667	9	74	6394.53	3576.85	2624.05	5737.99	2780.78	1552.56	Rep6	Oligomycin Unconfined	4_10_9_74_Rep6	8	13	02:00:06	03:15:04	6	4497.07	Cosmos	Cosmos	1	74	74	4_10_9_74_Rep6
4	10	3.66666666666667	9	75	7147	4622.89	2337.69	5853.43	2881.5	1545.25	Rep6	Oligomycin Unconfined	4_10_9_75_Rep6	8	168	02:00:06	42:00:04	161	143997	Cosmos	End	1	75	75	4_10_9_75_Rep6
4	10	3.66666666666667	9	76	6709.01	3063.44	2064.63	5774.55	2692.95	1539.89	Rep6	Oligomycin Unconfined	4_10_9_76_Rep6	8	168	02:00:06	42:00:04	161	143997	Cosmos	End	1	76	76	4_10_9_76_Rep6
4	10	3.66666666666667	9	77	8002.39	5600.81	6272	5869.58	2916.56	1661.56	Rep6	Oligomycin Unconfined	4_10_9_77_Rep6	9	168	02:15:05	42:00:04	160	143099	Cosmos	End	1	77	77	4_10_9_77_Rep6
4	10	3.66666666666667	9	78	6355.04	3441.42	3119.72	5775.1	2773.72	1606.79	Rep6	Oligomycin Unconfined	4_10_9_78_Rep6	10	23	02:30:04	05:44:58	14	11694	Cosmos	Cosmos	1	78	78	4_10_9_78_Rep6
4	10	3.66666666666667	9	79	6484.46	3634.35	2735.96	5705.34	2729.14	1548.35	Rep6	Oligomycin Unconfined	4_10_9_79_Rep6	11	51	02:45:03	12:44:59	41	35996.8	Cosmos	Cosmos	1	79	79	4_10_9_79_Rep6
4	10	3.66666666666667	9	80	7784.63	5297.41	8758.13	6104.28	3265.47	1700.53	Rep6	Oligomycin Unconfined	4_10_9_80_Rep6	11	142	02:45:03	35:30:01	132	117899	Cosmos	Merged	1	80	80	4_10_9_80_Rep6
4	10	40.6666666666667	9	2	3366.51	5487.32	4809.29	2055.47	3603.51	1789.35	Rep6	Oligomycin Unconfined	4_10_9_2_Rep6	0	168	00:00:03	42:00:04	169	151201	Begin	End	1	2	2	4_10_9_2_Rep6
4	10	40.6666666666667	9	10	11711.6	5584.15	1720.21	2678.99	3862.38	1657.27	Rep6	Oligomycin Unconfined	4_10_9_10_Rep6	0	168	00:00:03	42:00:04	169	151201	Begin	End	1	10	10	4_10_9_10_Rep6
4	10	40.6666666666667	9	14	4294.99	6716.7	10029.3	2186.2	4059.2	2019.41	Rep6	Oligomycin Unconfined	4_10_9_14_Rep6	0	168	00:00:03	42:00:04	169	151201	Begin	End	1	14	14	4_10_9_14_Rep6
4	10	40.6666666666667	9	19	18390.6	7182.72	1779.62	3519.88	4036.39	1678.61	Rep6	Oligomycin Unconfined	4_10_9_19_Rep6	0	168	00:00:03	42:00:04	169	151201	Begin	End	1	19	19	4_10_9_19_Rep6
4	10	40.6666666666667	9	23	3988.82	6468.89	5351.3	2135.11	4111.22	1801.23	Rep6	Oligomycin Unconfined	4_10_9_23_Rep6	0	168	00:00:03	42:00:04	169	151201	Begin	End	1	23	23	4_10_9_23_Rep6
4	10	40.6666666666667	9	35	7193.14	4047.27	1678.16	2384.66	3494.31	1634.43	Rep6	Oligomycin Unconfined	4_10_9_35_Rep6	0	144	00:00:03	36:00:00	145	129597	Begin	Cosmos	1	35	35	4_10_9_35_Rep6
4	10	40.6666666666667	9	66	4328.63	6584.73	11060.2	2157.9	3854.88	1971.82	Rep6	Oligomycin Unconfined	4_10_9_66_Rep6	6	168	01:30:02	42:00:04	163	145802	Cosmos	End	1	66	66	4_10_9_66_Rep6
4	10	40.6666666666667	9	67	4224.92	4046.27	1688.64	2077.07	3803.72	1681.75	Rep6	Oligomycin Unconfined	4_10_9_67_Rep6	6	168	01:30:02	42:00:04	163	145802	Cosmos	End	1	67	67	4_10_9_67_Rep6
4	10	40.6666666666667	9	73	3030.88	3943.27	1975.46	2000.82	3719.12	1678.28	Rep6	Oligomycin Unconfined	4_10_9_73_Rep6	7	131	01:45:04	32:45:05	125	111600	Cosmos	Cosmos	1	73	73	4_10_9_73_Rep6
4	10	40.6666666666667	9	75	7285.98	5832.25	1666.16	2392.7	3735.16	1635.63	Rep6	Oligomycin Unconfined	4_10_9_75_Rep6	8	168	02:00:06	42:00:04	161	143997	Cosmos	End	1	75	75	4_10_9_75_Rep6
4	10	40.6666666666667	9	76	7346.64	4033.84	1677.75	2209.24	3596.28	1644.72	Rep6	Oligomycin Unconfined	4_10_9_76_Rep6	8	168	02:00:06	42:00:04	161	143997	Cosmos	End	1	76	76	4_10_9_76_Rep6
4	10	40.6666666666667	9	77	5022.6	7678.11	6659.39	2278.85	4102.92	1825.73	Rep6	Oligomycin Unconfined	4_10_9_77_Rep6	9	168	02:15:05	42:00:04	160	143099	Cosmos	End	1	77	77	4_10_9_77_Rep6
4	10	40.6666666666667	9	80	6130.6	7559	7358.99	2234.88	3940.51	1851.35	Rep6	Oligomycin Unconfined	4_10_9_80_Rep6	11	142	02:45:03	35:30:01	132	117899	Cosmos	Merged	1	80	80	4_10_9_80_Rep6
4	10	40.6666666666667	9	84	4742.23	7406.53	7521.99	2447.34	4589.03	2175.72	Rep6	Oligomycin Unconfined	4_10_9_84_Rep6	13	168	03:15:04	42:00:04	156	139500	Cosmos	End	1	84	84	4_10_9_84_Rep6
4	10	40.6666666666667	9	87	6532.28	5413.11	1702.48	2218.58	3870.06	1681.57	Rep6	Oligomycin Unconfined	4_10_9_87_Rep6	14	168	03:30:07	42:00:04	155	138597	Cosmos	End	1	87	87	4_10_9_87_Rep6
4	10	40.6666666666667	9	88	5129.81	3914.11	1676.25	2137.93	3607.27	1641.65	Rep6	Oligomycin Unconfined	4_10_9_88_Rep6	15	148	03:45:04	37:00:05	134	119701	Cosmos	Cosmos	1	88	88	4_10_9_88_Rep6
4	10	40.6666666666667	9	89	3006.68	4891.51	4090.88	2022.19	3551.87	1711.52	Rep6	Oligomycin Unconfined	4_10_9_89_Rep6	15	168	03:45:04	42:00:04	154	137700	Cosmos	End	1	89	89	4_10_9_89_Rep6
4	10	40.6666666666667	9	110	3385.94	4953.51	6095.5	2039.54	3773.57	1986.13	Rep6	Oligomycin Unconfined	4_10_9_110_Rep6	27	168	06:45:05	42:00:04	142	126899	Cosmos	End	1	110	110	4_10_9_110_Rep6
4	10	40.6666666666667	9	114	5075.12	4147.41	1736.11	2165.07	3634.75	1695.67	Rep6	Oligomycin Unconfined	4_10_9_114_Rep6	31	168	07:45:06	42:00:04	138	123298	Cosmos	End	1	114	114	4_10_9_114_Rep6
4	10	40.6666666666667	9	121	5628.66	4338.65	1683.37	2111.14	3702.05	1656.07	Rep6	Oligomycin Unconfined	4_10_9_121_Rep6	34	168	08:30:04	42:00:04	135	120600	Cosmos	End	1	121	121	4_10_9_121_Rep6
4	10	40.6666666666667	9	125	4640.6	4958.95	1667.59	2184.02	3779.69	1777.05	Rep6	Oligomycin Unconfined	4_10_9_125_Rep6	39	168	09:45:05	42:00:04	130	116099	Cosmos	End	1	125	125	4_10_9_125_Rep6
4	10	40.6666666666667	9	145	4061.23	5362.34	1942.2	2084.69	3902.93	1681.99	Rep6	Oligomycin Unconfined	4_10_9_145_Rep6	51	168	12:44:59	42:00:04	118	105305	Cosmos	End	1	145	145	4_10_9_145_Rep6
4	10	40.6666666666667	9	146	7176.83	5223.74	1786.85	2352.79	4052.91	1764.25	Rep6	Oligomycin Unconfined	4_10_9_146_Rep6	51	168	12:44:59	42:00:04	118	105305	Split	End	2	101	101	4_10_9_101_Rep6
4	10	40.6666666666667	9	149	4687.96	4279.21	1682.21	2106.76	3771.37	1698.44	Rep6	Oligomycin Unconfined	4_10_9_149_Rep6	53	168	13:15:05	42:00:04	116	103499	Cosmos	End	1	149	149	4_10_9_149_Rep6
4	10	40.6666666666667	9	152	3411.27	5099.85	6333.37	1941.36	3686.35	1930.97	Rep6	Oligomycin Unconfined	4_10_9_152_Rep6	54	144	13:30:02	36:00:00	91	80998	Cosmos	Cosmos	1	152	152	4_10_9_152_Rep6
4	10	40.6666666666667	9	155	4321.92	4131.29	1743.09	2099.41	3683.7	1671.01	Rep6	Oligomycin Unconfined	4_10_9_155_Rep6	59	142	14:44:58	35:30:01	84	74702.8	Cosmos	Merged	1	155	155	4_10_9_155_Rep6
4	10	40.6666666666667	9	159	5644.71	5375.27	2960.95	2144.78	3752.01	1700.11	Rep6	Oligomycin Unconfined	4_10_9_159_Rep6	59	168	14:44:58	42:00:04	110	98105.7	Cosmos	End	1	159	159	4_10_9_159_Rep6
4	10	40.6666666666667	9	161	4794.18	4630.49	1673.53	2116.6	3682.32	1653.31	Rep6	Oligomycin Unconfined	4_10_9_161_Rep6	60	162	15:00:02	40:30:05	103	91803.4	Cosmos	Cosmos	1	161	161	4_10_9_161_Rep6
4	10	40.6666666666667	9	163	3240.79	5293.64	3440.28	2018.61	3692.27	1708.25	Rep6	Oligomycin Unconfined	4_10_9_163_Rep6	60	168	15:00:02	42:00:04	109	97202.4	Cosmos	End	1	163	163	4_10_9_163_Rep6
4	10	40.6666666666667	9	166	4529.66	4141.04	1658.54	2133.77	3550.23	1637.4	Rep6	Oligomycin Unconfined	4_10_9_166_Rep6	61	168	15:15:07	42:00:04	108	96297.2	Cosmos	End	1	166	166	4_10_9_166_Rep6
4	10	40.6666666666667	9	168	2717.7	4333.87	1639.93	1941.83	3580.75	1643.58	Rep6	Oligomycin Unconfined	4_10_9_168_Rep6	61	135	15:15:07	33:44:59	75	66592.3	Cosmos	Cosmos	1	168	168	4_10_9_168_Rep6
4	10	40.6666666666667	9	174	2470.88	4175.66	3842.95	1922.41	3563.91	1750.22	Rep6	Oligomycin Unconfined	4_10_9_174_Rep6	64	168	16:00:07	42:00:04	105	93597.2	Cosmos	End	1	174	174	4_10_9_174_Rep6
4	10	40.6666666666667	9	176	3519.44	4462.12	3213.54	1967.95	3684.34	1701.69	Rep6	Oligomycin Unconfined	4_10_9_176_Rep6	64	168	16:00:07	42:00:04	105	93597.2	Cosmos	End	1	176	176	4_10_9_176_Rep6
4	10	40.6666666666667	9	177	3583.46	4246.55	1675.24	2024.05	3614.72	1655.04	Rep6	Oligomycin Unconfined	4_10_9_177_Rep6	64	168	16:00:07	42:00:04	105	93597.2	Cosmos	End	1	177	177	4_10_9_177_Rep6
4	10	40.6666666666667	9	178	3468.53	4422.48	1837.89	2052.13	3732.86	1665.99	Rep6	Oligomycin Unconfined	4_10_9_178_Rep6	66	168	16:30:00	42:00:04	103	91804	Cosmos	End	1	178	178	4_10_9_178_Rep6
4	10	40.6666666666667	9	187	3273.87	3955.31	1678.06	1996.07	3462.31	1621.85	Rep6	Oligomycin Unconfined	4_10_9_187_Rep6	72	168	18:00:03	42:00:04	97	86400.9	Cosmos	End	1	187	187	4_10_9_187_Rep6
4	10	40.6666666666667	9	195	2876.67	3907.89	1679.36	1976.25	3559.97	1645.76	Rep6	Oligomycin Unconfined	4_10_9_195_Rep6	76	168	18:59:59	42:00:04	93	82805.3	Cosmos	End	1	195	195	4_10_9_195_Rep6
4	10	40.6666666666667	9	197	3552.46	5095.17	3942.59	2027.67	3740.94	1759.92	Rep6	Oligomycin Unconfined	4_10_9_197_Rep6	77	139	19:15:02	34:45:04	63	55801.9	Cosmos	Split	1	197	197	4_10_9_197_Rep6
4	10	40.6666666666667	9	206	2833.82	4297.51	2080.2	1916.6	3702.46	1669.79	Rep6	Oligomycin Unconfined	4_10_9_206_Rep6	80	168	20:00:02	42:00:04	89	79202	Cosmos	End	1	206	206	4_10_9_206_Rep6
4	10	40.6666666666667	9	207	3998.46	4291.27	1676.57	2054.5	3524.53	1640.27	Rep6	Oligomycin Unconfined	4_10_9_207_Rep6	80	168	20:00:02	42:00:04	89	79202	Cosmos	End	1	207	207	4_10_9_207_Rep6
4	10	40.6666666666667	9	209	3290.94	5357.86	6659.61	2126.17	3889.91	1848.48	Rep6	Oligomycin Unconfined	4_10_9_209_Rep6	80	168	20:00:02	42:00:04	89	79202	Split	End	2	97	97	4_10_9_97_Rep6
4	10	40.6666666666667	9	210	3207.6	4457.45	1911.64	1946.99	3628.4	1659.32	Rep6	Oligomycin Unconfined	4_10_9_210_Rep6	81	168	20:14:59	42:00:04	88	78305	Cosmos	End	1	210	210	4_10_9_210_Rep6
4	10	40.6666666666667	9	211	3228.58	5187.81	3482.95	2140.73	3788.43	1817.74	Rep6	Oligomycin Unconfined	4_10_9_211_Rep6	81	134	20:14:59	33:30:02	54	47703	Cosmos	Cosmos	1	211	211	4_10_9_211_Rep6
4	10	40.6666666666667	9	212	3496.3	4302.82	1670.34	2053.95	3669.76	1655.59	Rep6	Oligomycin Unconfined	4_10_9_212_Rep6	82	168	20:30:03	42:00:04	87	77401.4	Split	End	2	191	191	4_10_9_191_Rep6
4	10	40.6666666666667	9	213	2912.92	4024.68	1782.19	1943.98	3592.88	1662.53	Rep6	Oligomycin Unconfined	4_10_9_213_Rep6	82	168	20:30:03	42:00:04	87	77401.4	Cosmos	End	1	213	213	4_10_9_213_Rep6
4	10	40.6666666666667	9	215	4480.39	4190.24	1667.97	2077.36	3664.54	1651.53	Rep6	Oligomycin Unconfined	4_10_9_215_Rep6	82	168	20:30:03	42:00:04	87	77401.4	Split	End	2	191	191	4_10_9_191_Rep6
4	10	40.6666666666667	9	220	4084.68	4475.41	2158.77	2010.94	3676.36	1671.61	Rep6	Oligomycin Unconfined	4_10_9_220_Rep6	84	168	21:00:02	42:00:04	85	75601.5	Cosmos	End	1	220	220	4_10_9_220_Rep6
4	10	40.6666666666667	9	226	2960.49	4937.6	4740.83	2020.6	3694.82	1785.8	Rep6	Oligomycin Unconfined	4_10_9_226_Rep6	88	168	22:00:00	42:00:04	81	72004	Cosmos	End	1	226	226	4_10_9_226_Rep6
4	10	40.6666666666667	9	232	2846.66	4618.2	3209.03	1937.38	3465.79	1669.26	Rep6	Oligomycin Unconfined	4_10_9_232_Rep6	90	137	22:30:05	34:15:01	48	42296.1	Cosmos	Merged	1	232	232	4_10_9_232_Rep6
4	10	40.6666666666667	9	233	2608.09	4688.94	3629.93	1901.32	3802.48	1753.04	Rep6	Oligomycin Unconfined	4_10_9_233_Rep6	90	160	22:30:05	40:00:06	71	63000.1	Cosmos	Cosmos	1	233	233	4_10_9_233_Rep6
4	10	40.6666666666667	9	238	2542.23	4171.54	2072.05	1911.01	3706.04	1679.63	Rep6	Oligomycin Unconfined	4_10_9_238_Rep6	94	135	23:30:05	33:44:59	42	36894.1	Cosmos	Cosmos	1	238	238	4_10_9_238_Rep6
4	10	40.6666666666667	9	239	2699.45	4723.23	3346.21	1928.85	3734.99	1720.02	Rep6	Oligomycin Unconfined	4_10_9_239_Rep6	94	168	23:30:05	42:00:04	75	66599	Cosmos	End	1	239	239	4_10_9_239_Rep6
4	10	40.6666666666667	9	240	3122.45	5249.66	5044.3	1973.75	3723.97	1786.44	Rep6	Oligomycin Unconfined	4_10_9_240_Rep6	94	168	23:30:05	42:00:04	75	66599	Cosmos	End	1	240	240	4_10_9_240_Rep6
4	10	40.6666666666667	9	242	2358.02	4130.84	2566.71	1957.66	3570.23	1733.85	Rep6	Oligomycin Unconfined	4_10_9_242_Rep6	97	122	24:15:00	30:30:04	26	22503.8	Cosmos	Cosmos	1	242	242	4_10_9_242_Rep6
4	10	40.6666666666667	9	244	3019.56	4987.44	4634.67	2088.02	3702.51	1732.88	Rep6	Oligomycin Unconfined	4_10_9_244_Rep6	97	127	24:15:00	31:45:08	31	27007.5	Cosmos	Cosmos	1	244	244	4_10_9_244_Rep6
4	10	40.6666666666667	9	245	3236.64	4562.97	3341.57	2098.69	3753.85	1708.97	Rep6	Oligomycin Unconfined	4_10_9_245_Rep6	97	168	24:15:00	42:00:04	72	63903.7	Cosmos	End	1	245	245	4_10_9_245_Rep6
4	10	40.6666666666667	9	252	2538.33	4415.56	2787.04	1933.98	3629.29	1721.93	Rep6	Oligomycin Unconfined	4_10_9_252_Rep6	100	143	25:00:10	35:44:58	44	38688	Cosmos	Merged	1	252	252	4_10_9_252_Rep6
4	10	40.6666666666667	9	254	4417.48	6173.24	2616.06	2149.83	3965.39	1708.05	Rep6	Oligomycin Unconfined	4_10_9_254_Rep6	100	137	25:00:10	34:15:01	38	33291.1	Merged	Split	1	254	254	4_10_9_254_Rep6
4	10	40.6666666666667	9	255	4713.07	4897.22	1747.52	2198.38	3949.34	1720.69	Rep6	Oligomycin Unconfined	4_10_9_255_Rep6	101	168	25:15:07	42:00:04	68	60297	Split	End	2	248	248	4_10_9_248_Rep6
4	10	40.6666666666667	9	256	3942.62	6254.7	6839.94	2344.25	4036.93	1879.26	Rep6	Oligomycin Unconfined	4_10_9_256_Rep6	101	168	25:15:07	42:00:04	68	60297	Split	End	2	248	248	4_10_9_248_Rep6
4	10	40.6666666666667	9	257	3394.18	4388.9	1876.18	1971.7	3785.34	1679.66	Rep6	Oligomycin Unconfined	4_10_9_257_Rep6	101	168	25:15:07	42:00:04	68	60297	Cosmos	End	1	257	257	4_10_9_257_Rep6
4	10	40.6666666666667	9	262	3200.95	4715.06	4139.55	2366.3	3746.68	1773.98	Rep6	Oligomycin Unconfined	4_10_9_262_Rep6	104	163	26:00:04	40:45:02	60	53098.8	Cosmos	Cosmos	1	262	262	4_10_9_262_Rep6
4	10	40.6666666666667	9	263	2664.11	4114.54	1716.03	1869.79	3693.71	1661.42	Rep6	Oligomycin Unconfined	4_10_9_263_Rep6	105	168	26:15:02	42:00:04	64	56702.3	Cosmos	End	1	263	263	4_10_9_263_Rep6
4	10	40.6666666666667	9	266	4253.25	3866.37	1962.09	2428.48	3508.29	1923.88	Rep6	Oligomycin Unconfined	4_10_9_266_Rep6	105	162	26:15:02	40:30:05	58	51303.3	Merged	Split	1	266	266	4_10_9_266_Rep6
4	10	40.6666666666667	9	267	2883.87	4862.05	2848.64	2102.03	3721.43	1699.97	Rep6	Oligomycin Unconfined	4_10_9_267_Rep6	106	130	26:29:57	32:30:09	25	21611.3	Cosmos	Cosmos	1	267	267	4_10_9_267_Rep6
4	10	40.6666666666667	9	270	2752.41	4607.87	3144.93	1902.98	3587.26	1711.58	Rep6	Oligomycin Unconfined	4_10_9_270_Rep6	109	168	27:15:01	42:00:04	60	53103.1	Split	End	2	241	241	4_10_9_241_Rep6
4	10	40.6666666666667	9	271	3327.57	5391.53	4586.66	1980.41	3659.44	1735.45	Rep6	Oligomycin Unconfined	4_10_9_271_Rep6	109	168	27:15:01	42:00:04	60	53103.1	Split	End	2	241	241	4_10_9_241_Rep6
4	10	40.6666666666667	9	278	3336.68	4456.58	1694.31	1978.95	3579.71	1641.33	Rep6	Oligomycin Unconfined	4_10_9_278_Rep6	113	168	28:15:05	42:00:04	56	49499.3	Split	End	2	236	236	4_10_9_236_Rep6
4	10	40.6666666666667	9	280	7464.17	5653.53	1673.99	2506.28	3643.44	1616.59	Rep6	Oligomycin Unconfined	4_10_9_280_Rep6	113	152	28:15:05	38:00:03	40	35098.5	Cosmos	Cosmos	1	280	280	4_10_9_280_Rep6
4	10	40.6666666666667	9	283	5262.98	5130.26	1675.47	2275.81	3689.36	1654.06	Rep6	Oligomycin Unconfined	4_10_9_283_Rep6	114	168	28:30:05	42:00:04	55	48599.1	Cosmos	End	1	283	283	4_10_9_283_Rep6
4	10	40.6666666666667	9	285	2611.25	4289.3	3724.71	2026.49	3550.68	1740.58	Rep6	Oligomycin Unconfined	4_10_9_285_Rep6	115	168	28:45:02	42:00:04	54	47701.6	Merged	End	1	285	285	4_10_9_285_Rep6
4	10	40.6666666666667	9	286	2465.83	4685.78	2161.1	2131.31	4253.98	1921.1	Rep6	Oligomycin Unconfined	4_10_9_286_Rep6	116	148	29:00:05	37:00:05	33	28800.2	Cosmos	Cosmos	1	286	286	4_10_9_286_Rep6
4	10	40.6666666666667	9	287	2567.34	4277.19	3852.26	1932.13	3654.9	1714.38	Rep6	Oligomycin Unconfined	4_10_9_287_Rep6	116	168	29:00:05	42:00:04	53	46799.1	Cosmos	End	1	287	287	4_10_9_287_Rep6
4	10	40.6666666666667	9	289	2875.88	4816.97	3867.88	1972.22	3697.35	1786.89	Rep6	Oligomycin Unconfined	4_10_9_289_Rep6	117	122	29:15:01	30:30:04	6	4503.31	Cosmos	Cosmos	1	289	289	4_10_9_289_Rep6
4	10	40.6666666666667	9	290	2964.91	4897.73	4588.21	2077.21	3806.59	1866.38	Rep6	Oligomycin Unconfined	4_10_9_290_Rep6	118	125	29:30:00	31:15:06	8	6306.15	Cosmos	Cosmos	1	290	290	4_10_9_290_Rep6
4	10	40.6666666666667	9	291	2451.3	4349.79	2672	1937.62	3663.91	1696.01	Rep6	Oligomycin Unconfined	4_10_9_291_Rep6	118	125	29:30:00	31:15:06	8	6306.15	Cosmos	Cosmos	1	291	291	4_10_9_291_Rep6
4	10	40.6666666666667	9	292	2535.75	4319.59	2491.1	1941.58	3538.96	1671.16	Rep6	Oligomycin Unconfined	4_10_9_292_Rep6	119	137	29:45:01	34:15:01	19	16200.7	Cosmos	Merged	1	292	292	4_10_9_292_Rep6
4	10	40.6666666666667	9	293	3935.97	4165.84	3215.71	2118.34	3476.58	1713.06	Rep6	Oligomycin Unconfined	4_10_9_293_Rep6	120	133	30:00:01	33:14:57	14	11696.1	Merged	Split	1	293	293	4_10_9_293_Rep6
4	10	40.6666666666667	9	294	2350.91	4162.98	2023.98	1868.64	3712.77	1677.43	Rep6	Oligomycin Unconfined	4_10_9_294_Rep6	121	168	30:15:04	42:00:04	48	42300.4	Cosmos	End	1	294	294	4_10_9_294_Rep6
4	10	40.6666666666667	9	295	3766.65	4759.61	2723.42	2173.65	3846.16	1831.75	Rep6	Oligomycin Unconfined	4_10_9_295_Rep6	121	122	30:15:04	30:30:04	2	900.45	Merged	Split	1	295	295	4_10_9_295_Rep6
4	10	40.6666666666667	9	296	3805.31	3842.05	1780.73	1993.49	3704.82	1670.72	Rep6	Oligomycin Unconfined	4_10_9_296_Rep6	121	124	30:15:04	31:00:02	4	2698.45	Split	Cosmos	2	29	29	4_10_9_29_Rep6
4	10	40.6666666666667	9	297	3668.4	3809.16	1760.77	1963.98	3661.07	1657.9	Rep6	Oligomycin Unconfined	4_10_9_297_Rep6	121	125	30:15:04	31:15:06	5	3602.34	Split	Cosmos	2	29	29	4_10_9_29_Rep6
4	10	40.6666666666667	9	298	2334.39	4000.24	2431.15	1945.63	3519.62	1697.77	Rep6	Oligomycin Unconfined	4_10_9_298_Rep6	122	168	30:30:04	42:00:04	47	41399.9	Cosmos	End	1	298	298	4_10_9_298_Rep6
4	10	40.6666666666667	9	299	2328.89	3989.28	2351.27	1941.41	3495.94	1689.23	Rep6	Oligomycin Unconfined	4_10_9_299_Rep6	122	168	30:30:04	42:00:04	47	41399.9	Cosmos	End	1	299	299	4_10_9_299_Rep6
4	10	40.6666666666667	9	300	3291.21	5222.28	5926.42	2014.4	3557.41	1849.8	Rep6	Oligomycin Unconfined	4_10_9_300_Rep6	122	132	30:30:04	33:00:04	11	8999.78	Cosmos	Cosmos	1	300	300	4_10_9_300_Rep6
4	10	40.6666666666667	9	301	2497.84	4302.32	4388.04	1920.39	3581.17	1782.76	Rep6	Oligomycin Unconfined	4_10_9_301_Rep6	122	161	30:30:04	40:15:03	40	35098.6	Cosmos	Cosmos	1	301	301	4_10_9_301_Rep6
4	10	40.6666666666667	9	302	2388.28	4357.99	3345.26	1874.38	3792.38	1735.69	Rep6	Oligomycin Unconfined	4_10_9_302_Rep6	122	129	30:30:04	32:15:08	8	6304.3	Cosmos	Cosmos	1	302	302	4_10_9_302_Rep6
4	10	40.6666666666667	9	303	3861.01	4444.89	1639.27	2247.45	3611.68	1631.07	Rep6	Oligomycin Unconfined	4_10_9_303_Rep6	122	126	30:30:04	31:30:10	5	3605.85	Cosmos	Cosmos	1	303	303	4_10_9_303_Rep6
4	10	52.6666666666667	3	1	8288.43	4418.73	1681.71	2261.55	3701.99	1635.09	Rep6	Oligomycin Unconfined	4_10_3_1_Rep6	0	165	00:00:03	41:15:04	166	148502	Begin	Split	1	1	1	4_10_3_1_Rep6
4	10	52.6666666666667	3	8	7627.65	4946.56	1949.92	2288.19	3984.05	1833.6	Rep6	Oligomycin Unconfined	4_10_3_8_Rep6	0	168	00:00:03	42:00:04	169	151201	Begin	End	1	8	8	4_10_3_8_Rep6
4	10	52.6666666666667	3	9	4451.51	6802.83	18402	2145.94	4222.36	2198.73	Rep6	Oligomycin Unconfined	4_10_3_9_Rep6	0	166	00:00:03	41:30:04	167	149401	Begin	Cosmos	1	9	9	4_10_3_9_Rep6
4	10	52.6666666666667	3	15	4350.85	5557.51	2451.68	1969.44	3909.69	1670.28	Rep6	Oligomycin Unconfined	4_10_3_15_Rep6	1	168	00:14:59	42:00:04	168	150305	Cosmos	End	1	15	15	4_10_3_15_Rep6
4	10	52.6666666666667	3	16	4221.14	6771.92	5231.29	2144.07	4137.81	1751.75	Rep6	Oligomycin Unconfined	4_10_3_16_Rep6	1	168	00:14:59	42:00:04	168	150305	Cosmos	End	1	16	16	4_10_3_16_Rep6
4	10	52.6666666666667	3	25	3332.27	5543.71	2731.23	1974.33	3825.89	1648.4	Rep6	Oligomycin Unconfined	4_10_3_25_Rep6	4	168	01:00:04	42:00:04	165	147600	Cosmos	End	1	25	25	4_10_3_25_Rep6
4	10	52.6666666666667	3	29	11715.5	5512.67	1691.54	2421.94	3836.95	1636.44	Rep6	Oligomycin Unconfined	4_10_3_29_Rep6	9	168	02:15:05	42:00:04	160	143099	Cosmos	End	1	29	29	4_10_3_29_Rep6
4	10	52.6666666666667	3	36	7067.52	4325.2	1666.57	2228.25	3740.9	1637.4	Rep6	Oligomycin Unconfined	4_10_3_36_Rep6	17	168	04:15:00	42:00:04	152	135904	Cosmos	End	1	36	36	4_10_3_36_Rep6
4	10	52.6666666666667	3	41	3678.67	5403.14	1812.03	2159.04	3898.38	1613.18	Rep6	Oligomycin Unconfined	4_10_3_41_Rep6	19	161	04:44:59	40:15:03	143	127803	Cosmos	Cosmos	1	41	41	4_10_3_41_Rep6
4	10	52.6666666666667	3	46	2573.96	4681.24	3108.61	1944.88	3908.24	1685.92	Rep6	Oligomycin Unconfined	4_10_3_46_Rep6	21	168	05:15:00	42:00:04	148	132304	Cosmos	End	1	46	46	4_10_3_46_Rep6
4	10	52.6666666666667	3	48	2715.83	4947.24	2549.83	1944.26	3934.18	1693.52	Rep6	Oligomycin Unconfined	4_10_3_48_Rep6	22	166	05:30:01	41:30:04	145	129603	Split	Cosmos	2	43	43	4_10_3_43_Rep6
4	10	52.6666666666667	3	51	6991.15	3946.02	1694.57	2256.83	3780.8	1634.09	Rep6	Oligomycin Unconfined	4_10_3_51_Rep6	27	168	06:45:05	42:00:04	142	126899	Cosmos	End	1	51	51	4_10_3_51_Rep6
4	10	52.6666666666667	3	55	4962.03	7740.33	7590.04	2290.31	4284.17	1854.69	Rep6	Oligomycin Unconfined	4_10_3_55_Rep6	30	168	07:30:00	42:00:04	139	124204	Cosmos	End	1	55	55	4_10_3_55_Rep6
4	10	52.6666666666667	3	64	6964.37	4906.24	1685	2207.6	3903.83	1646.13	Rep6	Oligomycin Unconfined	4_10_3_64_Rep6	38	168	09:29:57	42:00:04	131	117007	Cosmos	End	1	64	64	4_10_3_64_Rep6
4	10	52.6666666666667	3	66	3947.84	6351.18	12596.9	1997.32	4129.86	1947.92	Rep6	Oligomycin Unconfined	4_10_3_66_Rep6	40	168	10:00:03	42:00:04	129	115201	Merged	End	1	66	66	4_10_3_66_Rep6
4	10	52.6666666666667	3	67	6592.27	5592.45	1727.05	2243.83	4055.79	1672.8	Rep6	Oligomycin Unconfined	4_10_3_67_Rep6	43	168	10:45:05	42:00:04	126	112498	Cosmos	End	1	67	67	4_10_3_67_Rep6
4	10	52.6666666666667	3	69	8108.24	5326.49	1653.85	2361.78	3835.41	1601.7	Rep6	Oligomycin Unconfined	4_10_3_69_Rep6	44	168	11:00:04	42:00:04	125	111600	Cosmos	End	1	69	69	4_10_3_69_Rep6
4	10	52.6666666666667	3	72	5122.05	4684.68	1675.52	2027.78	3859.53	1645.17	Rep6	Oligomycin Unconfined	4_10_3_72_Rep6	51	168	12:44:59	42:00:04	118	105305	Cosmos	End	1	72	72	4_10_3_72_Rep6
4	10	52.6666666666667	3	73	4673.95	7409.41	6215.08	2242.8	4403.01	1812.57	Rep6	Oligomycin Unconfined	4_10_3_73_Rep6	55	168	13:45:02	42:00:04	114	101702	Cosmos	End	1	73	73	4_10_3_73_Rep6
4	10	52.6666666666667	3	83	5043.12	6234.11	1706.3	2156.17	4135.35	1671.72	Rep6	Oligomycin Unconfined	4_10_3_83_Rep6	79	168	19:45:00	42:00:04	90	80103.9	Cosmos	End	1	83	83	4_10_3_83_Rep6
4	10	52.6666666666667	3	91	3334.6	4675.36	1985.11	1941.14	3817.89	1616.89	Rep6	Oligomycin Unconfined	4_10_3_91_Rep6	108	168	27:00:00	42:00:04	61	54003.6	Cosmos	End	1	91	91	4_10_3_91_Rep6
4	10	52.6666666666667	3	92	5433.74	5123.28	2144.38	2059.49	3960.49	1683.58	Rep6	Oligomycin Unconfined	4_10_3_92_Rep6	108	168	27:00:00	42:00:04	61	54003.6	Split	End	3	38	23	4_10_3_38_Rep6
4	10	52.6666666666667	3	93	4329.36	4603	1705.9	2003.72	3969.81	1685.14	Rep6	Oligomycin Unconfined	4_10_3_93_Rep6	108	168	27:00:00	42:00:04	61	54003.6	Split	End	3	38	23	4_10_3_38_Rep6
4	10	52.6666666666667	3	94	4707.73	4364.65	1652.73	1997	3827.06	1637.16	Rep6	Oligomycin Unconfined	4_10_3_94_Rep6	110	168	27:30:01	42:00:04	59	52202.8	Cosmos	End	1	94	94	4_10_3_94_Rep6
4	10	52.6666666666667	3	101	6324.55	5763.84	1757.3	2367.89	4203.08	1744.01	Rep6	Oligomycin Unconfined	4_10_3_101_Rep6	135	168	33:44:59	42:00:04	34	29704.9	Merged	End	1	101	101	4_10_3_101_Rep6
4	10	52.6666666666667	3	111	8883.06	4765.71	1691.48	2427.3	3813.59	1632.35	Rep6	Oligomycin Unconfined	4_10_3_111_Rep6	153	168	38:15:04	42:00:04	16	13500.4	Merged	End	1	111	111	4_10_3_111_Rep6
4	10	52.6666666666667	3	112	2359.13	4354.1	2852.74	1893.13	3750.05	1670	Rep6	Oligomycin Unconfined	4_10_3_112_Rep6	154	168	38:30:04	42:00:04	15	12599.5	Cosmos	End	1	112	112	4_10_3_112_Rep6
4	10	52.6666666666667	3	115	4409.43	4337.99	1703.75	2006.42	3719.61	1640.67	Rep6	Oligomycin Unconfined	4_10_3_115_Rep6	156	159	39:00:06	39:45:00	4	2694.36	Cosmos	Cosmos	1	115	115	4_10_3_115_Rep6
4	10	52.6666666666667	3	116	2814.4	4468.21	3010.08	1982.43	3788.92	1683.17	Rep6	Oligomycin Unconfined	4_10_3_116_Rep6	157	158	39:15:04	39:30:05	2	901.09	Cosmos	Cosmos	1	116	116	4_10_3_116_Rep6
4	10	52.6666666666667	3	117	2925.16	4912.63	2180.13	2211.13	4073.5	1707.69	Rep6	Oligomycin Unconfined	4_10_3_117_Rep6	157	163	39:15:04	40:45:02	7	5398.87	Cosmos	Split	1	117	117	4_10_3_117_Rep6
4	10	52.6666666666667	3	118	3145.05	5407.79	3055.67	1995.96	4041.04	1713.48	Rep6	Oligomycin Unconfined	4_10_3_118_Rep6	158	168	39:30:05	42:00:04	11	8999.31	Merged	End	1	118	118	4_10_3_118_Rep6
4	10	52	12	5	2449.96	4492.14	2892.32	1903	3771.14	1746.83	Rep6	Oligomycin Unconfined	4_10_12_5_Rep6	0	168	00:00:03	42:00:04	169	151201	Begin	End	1	5	5	4_10_12_5_Rep6
4	10	52	12	19	9945.2	4668.67	1766.63	2597.77	3926.74	1663.85	Rep6	Oligomycin Unconfined	4_10_12_19_Rep6	0	168	00:00:03	42:00:04	169	151201	Begin	End	1	19	19	4_10_12_19_Rep6
4	10	52	12	24	9046.91	3960.78	1739.62	2769.16	3909.01	1671.67	Rep6	Oligomycin Unconfined	4_10_12_24_Rep6	0	168	00:00:03	42:00:04	169	151201	Begin	End	1	24	24	4_10_12_24_Rep6
4	10	52	12	28	4485.88	5523.29	3253.74	2129.94	3987.15	1696.56	Rep6	Oligomycin Unconfined	4_10_12_28_Rep6	0	168	00:00:03	42:00:04	169	151201	Begin	End	1	28	28	4_10_12_28_Rep6
4	10	52	12	29	5179.06	5209.86	1709.75	2177.59	3966.75	1650.2	Rep6	Oligomycin Unconfined	4_10_12_29_Rep6	0	168	00:00:03	42:00:04	169	151201	Begin	End	1	29	29	4_10_12_29_Rep6
4	10	52	12	38	8505.18	5377.92	2686.45	2858.95	4693.03	2818.95	Rep6	Oligomycin Unconfined	4_10_12_38_Rep6	1	168	00:14:59	42:00:04	168	150305	Cosmos	End	1	38	38	4_10_12_38_Rep6
4	10	52	12	64	5111.28	7818.39	12328.3	2318.16	4463.83	2119.25	Rep6	Oligomycin Unconfined	4_10_12_64_Rep6	13	168	03:15:04	42:00:04	156	139500	Split	End	2	54	54	4_10_12_54_Rep6
4	10	52	12	81	5589.34	5846.49	1680.04	2308.95	4169.1	1669.59	Rep6	Oligomycin Unconfined	4_10_12_81_Rep6	20	168	05:00:03	42:00:04	149	133201	Cosmos	End	1	81	81	4_10_12_81_Rep6
4	10	52	12	91	4580.99	4576.93	1700.68	2125.5	3899.69	1651.75	Rep6	Oligomycin Unconfined	4_10_12_91_Rep6	25	168	06:15:02	42:00:04	144	128702	Cosmos	End	1	91	91	4_10_12_91_Rep6
4	10	52	12	97	4373.44	5504.94	1670.59	1983.73	3930.33	1646.3	Rep6	Oligomycin Unconfined	4_10_12_97_Rep6	27	168	06:45:05	42:00:04	142	126899	Cosmos	End	1	97	97	4_10_12_97_Rep6
4	10	52	12	100	5714.14	4581.58	1678.1	2220.12	3703.28	1585.77	Rep6	Oligomycin Unconfined	4_10_12_100_Rep6	27	168	06:45:05	42:00:04	142	126899	Cosmos	End	1	100	100	4_10_12_100_Rep6
4	10	52	12	105	8500.62	7299.62	1703.66	2386.13	4131.97	1648.15	Rep6	Oligomycin Unconfined	4_10_12_105_Rep6	30	168	07:30:00	42:00:04	139	124204	Split	End	3	63	54	4_10_12_63_Rep6
4	10	52	12	119	4884.29	5165.26	1690.66	2167.77	3934.57	1650.68	Rep6	Oligomycin Unconfined	4_10_12_119_Rep6	38	168	09:29:57	42:00:04	131	117007	Cosmos	End	1	119	119	4_10_12_119_Rep6
4	10	52	12	120	4461.16	4468.77	1688.79	2127.86	3843.52	1642.47	Rep6	Oligomycin Unconfined	4_10_12_120_Rep6	39	168	09:45:05	42:00:04	130	116099	Cosmos	End	1	120	120	4_10_12_120_Rep6
4	10	52	12	122	10107.6	5816.5	2879.9	2417.6	3972.65	1686.98	Rep6	Oligomycin Unconfined	4_10_12_122_Rep6	39	168	09:45:05	42:00:04	130	116099	Split	End	3	90	80	4_10_12_90_Rep6
4	10	52	12	128	8775.71	5716.64	1695.68	2410.61	3966.42	1659.43	Rep6	Oligomycin Unconfined	4_10_12_128_Rep6	41	168	10:15:06	42:00:04	128	114298	Cosmos	End	1	128	128	4_10_12_128_Rep6
4	10	52	12	131	3761.69	4405.04	1715.48	2012.17	3773.43	1645.39	Rep6	Oligomycin Unconfined	4_10_12_131_Rep6	43	168	10:45:05	42:00:04	126	112498	Cosmos	End	1	131	131	4_10_12_131_Rep6
4	10	52	12	135	5215.36	5066.96	1972.66	2184.21	3795.22	1620.7	Rep6	Oligomycin Unconfined	4_10_12_135_Rep6	43	168	10:45:05	42:00:04	126	112498	Merged	End	1	135	135	4_10_12_135_Rep6
4	10	52	12	137	6523.09	4747.94	1690.3	2460.95	4020.01	2242.62	Rep6	Oligomycin Unconfined	4_10_12_137_Rep6	46	168	11:30:03	42:00:04	123	109801	Cosmos	End	1	137	137	4_10_12_137_Rep6
4	10	52	12	139	3000.01	5156.76	4335.76	1941.8	3833.39	1706.56	Rep6	Oligomycin Unconfined	4_10_12_139_Rep6	47	168	11:45:02	42:00:04	122	108902	Cosmos	End	1	139	139	4_10_12_139_Rep6
4	10	52	12	145	3753.36	4889.01	1717.81	1988.3	3872.79	1642.92	Rep6	Oligomycin Unconfined	4_10_12_145_Rep6	51	168	12:44:59	42:00:04	118	105305	Cosmos	End	1	145	145	4_10_12_145_Rep6
4	10	52	12	146	5427.25	5398.94	1676.06	2172.74	3951.68	1650.33	Rep6	Oligomycin Unconfined	4_10_12_146_Rep6	53	168	13:15:05	42:00:04	116	103499	Cosmos	End	1	146	146	4_10_12_146_Rep6
4	10	52	12	153	8365.04	4789.18	1759.38	2288.85	3914.07	1675.2	Rep6	Oligomycin Unconfined	4_10_12_153_Rep6	55	168	13:45:02	42:00:04	114	101702	Split	End	2	112	112	4_10_12_112_Rep6
4	10	52	12	154	5879.83	5223.71	1696.7	2126.64	3959.52	1679.58	Rep6	Oligomycin Unconfined	4_10_12_154_Rep6	56	168	14:00:02	42:00:04	113	100802	Cosmos	End	1	154	154	4_10_12_154_Rep6
4	10	52	12	179	6475.5	4615.28	1682.55	2221.22	3904.99	1659.07	Rep6	Oligomycin Unconfined	4_10_12_179_Rep6	71	168	17:45:03	42:00:04	98	87300.8	Cosmos	End	1	179	179	4_10_12_179_Rep6
4	10	52	12	188	5677.24	4684.93	1657.19	2186.21	3831.2	1629.34	Rep6	Oligomycin Unconfined	4_10_12_188_Rep6	78	168	19:30:00	42:00:04	91	81004.4	Cosmos	End	1	188	188	4_10_12_188_Rep6
4	10	52	12	197	5717.04	5212.34	1674.01	2177.14	3882.11	1646.98	Rep6	Oligomycin Unconfined	4_10_12_197_Rep6	81	168	20:14:59	42:00:04	88	78305	Cosmos	End	1	197	197	4_10_12_197_Rep6
4	10	52	12	198	8091.09	4810.61	1696.9	2646.84	4004.73	2055.47	Rep6	Oligomycin Unconfined	4_10_12_198_Rep6	81	157	20:14:59	39:15:04	77	68404.6	Merged	Merged	1	198	198	4_10_12_198_Rep6
4	10	52	12	199	5680.32	4068.93	1791.87	2244.91	3762.39	1653.77	Rep6	Oligomycin Unconfined	4_10_12_199_Rep6	82	168	20:30:03	42:00:04	87	77401.4	Cosmos	End	1	199	199	4_10_12_199_Rep6
4	10	52	12	201	4216.57	6564.15	10126.2	2064.22	4021.76	1882.32	Rep6	Oligomycin Unconfined	4_10_12_201_Rep6	83	168	20:45:04	42:00:04	86	76500.2	Cosmos	End	1	201	201	4_10_12_201_Rep6
4	10	52	12	206	7741	5264.52	1672.74	2501.01	3938.79	1639.96	Rep6	Oligomycin Unconfined	4_10_12_206_Rep6	88	157	22:00:00	39:15:04	70	62103.6	Cosmos	Merged	1	206	206	4_10_12_206_Rep6
4	10	52	12	209	6378.55	4435.99	1654.57	2258.68	3790.07	1627.4	Rep6	Oligomycin Unconfined	4_10_12_209_Rep6	88	168	22:00:00	42:00:04	81	72004	Cosmos	End	1	209	209	4_10_12_209_Rep6
4	10	52	12	216	5787.65	6389.73	1687.56	2165.25	4026.19	1652.84	Rep6	Oligomycin Unconfined	4_10_12_216_Rep6	94	168	23:30:05	42:00:04	75	66599	Merged	End	1	216	216	4_10_12_216_Rep6
4	10	52	12	226	3708.3	5847.76	11194.6	1986.66	4006.06	1949.55	Rep6	Oligomycin Unconfined	4_10_12_226_Rep6	100	168	25:00:10	42:00:04	69	61193.6	Cosmos	End	1	226	226	4_10_12_226_Rep6
4	10	52	12	231	9408.83	5782.64	1762.66	2733.89	4034.84	1658.69	Rep6	Oligomycin Unconfined	4_10_12_231_Rep6	104	168	26:00:04	42:00:04	65	57600.3	Split	End	2	168	168	4_10_12_168_Rep6
4	10	52	12	249	4355.96	5228.39	1650.45	2113.18	3868.57	1630.56	Rep6	Oligomycin Unconfined	4_10_12_249_Rep6	110	168	27:30:01	42:00:04	59	52202.8	Cosmos	End	1	249	249	4_10_12_249_Rep6
4	10	52	12	259	4068.24	5752.86	1677.62	2090.04	3973.77	1642.01	Rep6	Oligomycin Unconfined	4_10_12_259_Rep6	117	168	29:15:01	42:00:04	52	45903.2	Cosmos	End	1	259	259	4_10_12_259_Rep6
4	10	52	12	272	3411.97	5205.24	2593.76	2025.62	4045.82	1698.86	Rep6	Oligomycin Unconfined	4_10_12_272_Rep6	126	168	31:30:10	42:00:04	43	37794.1	Cosmos	End	1	272	272	4_10_12_272_Rep6
4	10	52	12	275	8856.36	5415.83	2276.84	2345.25	3892.72	1652.58	Rep6	Oligomycin Unconfined	4_10_12_275_Rep6	126	168	31:30:10	42:00:04	43	37794.1	Split	End	2	256	256	4_10_12_256_Rep6
4	10	52	12	276	6644.62	4621.73	1660.64	2264.93	3805.61	1616.95	Rep6	Oligomycin Unconfined	4_10_12_276_Rep6	126	168	31:30:10	42:00:04	43	37794.1	Merged	End	1	276	276	4_10_12_276_Rep6
4	10	52	12	277	5256.02	4385.57	1657.57	2177.64	3777.22	1626.3	Rep6	Oligomycin Unconfined	4_10_12_277_Rep6	127	168	31:45:08	42:00:04	42	36896.2	Split	End	2	250	250	4_10_12_250_Rep6
4	10	52	12	283	4216.59	4707.51	1906	2087.73	3997.6	1678.94	Rep6	Oligomycin Unconfined	4_10_12_283_Rep6	129	168	32:15:08	42:00:04	40	35095.6	Cosmos	End	1	283	283	4_10_12_283_Rep6
4	10	52	12	288	4649.44	5485.33	4945.66	2225.91	3983.05	1893.26	Rep6	Oligomycin Unconfined	4_10_12_288_Rep6	131	168	32:45:05	42:00:04	38	33299.3	Cosmos	End	1	288	288	4_10_12_288_Rep6
4	10	52	12	295	6436.99	4709.64	1679.85	2268.18	3850.66	1651.06	Rep6	Oligomycin Unconfined	4_10_12_295_Rep6	135	157	33:44:59	39:15:04	23	19804.5	Merged	Split	1	295	295	4_10_12_295_Rep6
4	10	52	12	300	4351.21	4477.35	1689.14	2094.68	3948.71	1663.02	Rep6	Oligomycin Unconfined	4_10_12_300_Rep6	137	168	34:15:01	42:00:04	32	27902.4	Split	End	3	290	282	4_10_12_290_Rep6
4	10	52	12	301	4190.53	4479.36	1846.63	2177.85	4067.57	1752.35	Rep6	Oligomycin Unconfined	4_10_12_301_Rep6	137	168	34:15:01	42:00:04	32	27902.4	Split	End	3	290	282	4_10_12_290_Rep6
4	10	52	12	306	3053.77	5302.35	4785.13	1932.54	3942.47	1749.05	Rep6	Oligomycin Unconfined	4_10_12_306_Rep6	140	157	35:00:03	39:15:04	18	15300.8	Cosmos	Cosmos	1	306	306	4_10_12_306_Rep6
4	10	52	12	307	4635.88	5541.1	2121.06	2147.34	3780.8	1600.11	Rep6	Oligomycin Unconfined	4_10_12_307_Rep6	141	168	35:15:02	42:00:04	28	24302.2	Cosmos	End	1	307	307	4_10_12_307_Rep6
4	10	52	12	308	4092.47	5300.54	6081.16	2287.73	4135.36	2615.43	Rep6	Oligomycin Unconfined	4_10_12_308_Rep6	141	157	35:15:02	39:15:04	17	14401.8	Merged	Split	1	308	308	4_10_12_308_Rep6
4	10	52	12	311	5877.8	7608.21	1671.17	2274.41	4266.49	1663.74	Rep6	Oligomycin Unconfined	4_10_12_311_Rep6	143	164	35:44:58	41:00:01	22	18902.5	Merged	Split	1	311	311	4_10_12_311_Rep6
4	10	52	12	324	3685.96	6139.65	3301.36	2060.09	4076.3	1720.77	Rep6	Oligomycin Unconfined	4_10_12_324_Rep6	148	168	37:00:05	42:00:04	21	17998.9	Split	End	3	315	279	4_10_12_315_Rep6
4	10	52	12	326	3384.32	5767.63	4668.47	2201.07	4124.86	1839.92	Rep6	Oligomycin Unconfined	4_10_12_326_Rep6	149	165	37:15:02	41:15:04	17	14402.9	Merged	Merged	1	326	326	4_10_12_326_Rep6
4	10	52	12	327	6203.01	5381.02	1689.68	2357.46	4191.42	1879.46	Rep6	Oligomycin Unconfined	4_10_12_327_Rep6	149	168	37:15:02	42:00:04	20	17102.3	Cosmos	End	1	327	327	4_10_12_327_Rep6
4	10	52	12	328	3680.4	6090.94	4392.28	2123.27	4134.13	1791.17	Rep6	Oligomycin Unconfined	4_10_12_328_Rep6	149	168	37:15:02	42:00:04	20	17102.3	Split	End	4	325	279	4_10_12_325_Rep6
4	10	52	12	329	3728.82	6159.29	4688.58	2044.33	4050.96	1755.49	Rep6	Oligomycin Unconfined	4_10_12_329_Rep6	149	168	37:15:02	42:00:04	20	17102.3	Split	End	4	325	279	4_10_12_325_Rep6
4	10	52	12	331	3146.45	4551.14	2483.28	2188.04	4074.52	2356.38	Rep6	Oligomycin Unconfined	4_10_12_331_Rep6	151	165	37:45:03	41:15:04	15	12601.8	Cosmos	Merged	1	331	331	4_10_12_331_Rep6
4	10	52	12	332	2671.58	4898.15	3852.14	1881.01	3892.07	1717.25	Rep6	Oligomycin Unconfined	4_10_12_332_Rep6	151	168	37:45:03	42:00:04	18	15301.2	Cosmos	End	1	332	332	4_10_12_332_Rep6
4	10	52	12	333	3275.24	4378.83	1639.5	2028.42	3850.76	1636.13	Rep6	Oligomycin Unconfined	4_10_12_333_Rep6	151	165	37:45:03	41:15:04	15	12601.8	Cosmos	Merged	1	333	333	4_10_12_333_Rep6
4	10	52	12	334	3854.19	4735.09	1673.49	2137.92	3895.89	1680.21	Rep6	Oligomycin Unconfined	4_10_12_334_Rep6	152	168	38:00:03	42:00:04	17	14400.7	Cosmos	End	1	334	334	4_10_12_334_Rep6
4	10	52	12	335	4712.25	4959.63	1678.05	2329.1	3941.63	1737.65	Rep6	Oligomycin Unconfined	4_10_12_335_Rep6	154	159	38:30:04	39:45:00	6	4496	Merged	Split	1	335	335	4_10_12_335_Rep6
4	10	52	12	336	6538.61	4940.74	1687.21	2410.4	3962.54	1665.58	Rep6	Oligomycin Unconfined	4_10_12_336_Rep6	155	156	38:45:07	39:00:06	2	899.343	Cosmos	Cosmos	1	336	336	4_10_12_336_Rep6
4	10	37	9	2	3367.74	5470.02	4590.43	2083.25	3619.27	1798.53	Rep6	Oligomycin Unconfined	4_10_9_2_Rep6	0	168	00:00:03	42:00:04	169	151201	Begin	End	1	2	2	4_10_9_2_Rep6
4	10	37	9	3	4666.38	3577.86	1685.38	2429.62	3698.37	2377.34	Rep6	Oligomycin Unconfined	4_10_9_3_Rep6	0	119	00:00:03	29:45:01	120	107098	Begin	Merged	1	3	3	4_10_9_3_Rep6
4	10	37	9	10	11023.8	5570.04	1711.24	2692.42	3761.43	1661.11	Rep6	Oligomycin Unconfined	4_10_9_10_Rep6	0	168	00:00:03	42:00:04	169	151201	Begin	End	1	10	10	4_10_9_10_Rep6
4	10	37	9	14	4480.42	6784.66	10595.9	2262.23	3988.3	2042.46	Rep6	Oligomycin Unconfined	4_10_9_14_Rep6	0	168	00:00:03	42:00:04	169	151201	Begin	End	1	14	14	4_10_9_14_Rep6
4	10	37	9	19	21475.9	7950.03	1822.67	4143.14	4222.76	1754.09	Rep6	Oligomycin Unconfined	4_10_9_19_Rep6	0	168	00:00:03	42:00:04	169	151201	Begin	End	1	19	19	4_10_9_19_Rep6
4	10	37	9	23	4061.73	6360.6	5431.86	2179.52	3964.99	1815.71	Rep6	Oligomycin Unconfined	4_10_9_23_Rep6	0	168	00:00:03	42:00:04	169	151201	Begin	End	1	23	23	4_10_9_23_Rep6
4	10	37	9	29	9822.86	3636.63	1720.79	2789.53	3588.07	1675.88	Rep6	Oligomycin Unconfined	4_10_9_29_Rep6	0	120	00:00:03	30:00:01	121	107998	Begin	Split	1	29	29	4_10_9_29_Rep6
4	10	37	9	35	7648.9	4439.55	1680.37	2453.54	3542.62	1638.01	Rep6	Oligomycin Unconfined	4_10_9_35_Rep6	0	144	00:00:03	36:00:00	145	129597	Begin	Cosmos	1	35	35	4_10_9_35_Rep6
4	10	37	9	66	3875.03	5910.8	9870.5	2212.54	3846.8	1974.54	Rep6	Oligomycin Unconfined	4_10_9_66_Rep6	6	168	01:30:02	42:00:04	163	145802	Cosmos	End	1	66	66	4_10_9_66_Rep6
4	10	37	9	67	4382.16	3998.54	1689.6	2119.1	3668.45	1674.28	Rep6	Oligomycin Unconfined	4_10_9_67_Rep6	6	168	01:30:02	42:00:04	163	145802	Cosmos	End	1	67	67	4_10_9_67_Rep6
4	10	37	9	73	5064.32	3764.9	1785.94	2193.55	3584.42	1671.94	Rep6	Oligomycin Unconfined	4_10_9_73_Rep6	7	131	01:45:04	32:45:05	125	111600	Cosmos	Cosmos	1	73	73	4_10_9_73_Rep6
4	10	37	9	75	6763.48	5885.43	1754.18	2497.18	3863.38	2147.98	Rep6	Oligomycin Unconfined	4_10_9_75_Rep6	8	168	02:00:06	42:00:04	161	143997	Cosmos	End	1	75	75	4_10_9_75_Rep6
4	10	37	9	76	6926.43	3951.57	1670.13	2235.54	3512.89	1642.28	Rep6	Oligomycin Unconfined	4_10_9_76_Rep6	8	168	02:00:06	42:00:04	161	143997	Cosmos	End	1	76	76	4_10_9_76_Rep6
4	10	37	9	77	5114.72	7668.92	6959.42	2319.12	4031.09	1852.8	Rep6	Oligomycin Unconfined	4_10_9_77_Rep6	9	168	02:15:05	42:00:04	160	143099	Cosmos	End	1	77	77	4_10_9_77_Rep6
4	10	37	9	80	6200.45	7833.12	8690.83	2248.2	3874.1	1862.03	Rep6	Oligomycin Unconfined	4_10_9_80_Rep6	11	142	02:45:03	35:30:01	132	117899	Cosmos	Merged	1	80	80	4_10_9_80_Rep6
4	10	37	9	84	4224.95	6586.97	6514.04	2378.27	4338.08	2107.93	Rep6	Oligomycin Unconfined	4_10_9_84_Rep6	13	168	03:15:04	42:00:04	156	139500	Cosmos	End	1	84	84	4_10_9_84_Rep6
4	10	37	9	87	6007.08	5149.39	1691.2	2314.14	3736.04	1677.13	Rep6	Oligomycin Unconfined	4_10_9_87_Rep6	14	168	03:30:07	42:00:04	155	138597	Cosmos	End	1	87	87	4_10_9_87_Rep6
4	10	37	9	88	5719.92	3717.59	1677.9	2224.69	3506.52	1639.86	Rep6	Oligomycin Unconfined	4_10_9_88_Rep6	15	148	03:45:04	37:00:05	134	119701	Cosmos	Cosmos	1	88	88	4_10_9_88_Rep6
4	10	37	9	89	2962.89	4806	3887.22	2034.63	3563.07	1707.24	Rep6	Oligomycin Unconfined	4_10_9_89_Rep6	15	168	03:45:04	42:00:04	154	137700	Cosmos	End	1	89	89	4_10_9_89_Rep6
4	10	37	9	110	3488.51	5072.19	5070.96	2047.52	3672.14	1793.77	Rep6	Oligomycin Unconfined	4_10_9_110_Rep6	27	168	06:45:05	42:00:04	142	126899	Cosmos	End	1	110	110	4_10_9_110_Rep6
4	10	37	9	114	5371.16	4155.42	1810.51	2359.8	3814.42	2353.11	Rep6	Oligomycin Unconfined	4_10_9_114_Rep6	31	168	07:45:06	42:00:04	138	123298	Cosmos	End	1	114	114	4_10_9_114_Rep6
4	10	37	9	121	6011.37	4599.8	1897.47	2240.82	3646.6	1702.08	Rep6	Oligomycin Unconfined	4_10_9_121_Rep6	34	168	08:30:04	42:00:04	135	120600	Cosmos	End	1	121	121	4_10_9_121_Rep6
4	10	37	9	125	4489.9	4867.52	1654.35	2122.94	3604.91	1645.23	Rep6	Oligomycin Unconfined	4_10_9_125_Rep6	39	168	09:45:05	42:00:04	130	116099	Cosmos	End	1	125	125	4_10_9_125_Rep6
4	10	37	9	145	3711.8	5141.03	3318.64	2077.57	3750.05	1741.21	Rep6	Oligomycin Unconfined	4_10_9_145_Rep6	51	168	12:44:59	42:00:04	118	105305	Cosmos	End	1	145	145	4_10_9_145_Rep6
4	10	37	9	146	6423.66	4899.78	1746.64	2353.23	3864.32	1735.19	Rep6	Oligomycin Unconfined	4_10_9_146_Rep6	51	168	12:44:59	42:00:04	118	105305	Split	End	2	101	101	4_10_9_101_Rep6
4	10	37	9	149	4660.61	4180.12	1680.1	2079.43	3619.85	1674.54	Rep6	Oligomycin Unconfined	4_10_9_149_Rep6	53	168	13:15:05	42:00:04	116	103499	Cosmos	End	1	149	149	4_10_9_149_Rep6
4	10	37	9	152	3778.31	5314.81	7265.4	1984.75	3587.92	1949.9	Rep6	Oligomycin Unconfined	4_10_9_152_Rep6	54	144	13:30:02	36:00:00	91	80998	Cosmos	Cosmos	1	152	152	4_10_9_152_Rep6
4	10	37	9	155	4554.12	4124.45	1837.07	2152.64	3589.38	1679.71	Rep6	Oligomycin Unconfined	4_10_9_155_Rep6	59	142	14:44:58	35:30:01	84	74702.8	Cosmos	Merged	1	155	155	4_10_9_155_Rep6
4	10	37	9	159	4328.52	4915.51	3624.78	2069.54	3620.08	1707.37	Rep6	Oligomycin Unconfined	4_10_9_159_Rep6	59	168	14:44:58	42:00:04	110	98105.7	Cosmos	End	1	159	159	4_10_9_159_Rep6
4	10	37	9	161	4671.46	4726.59	1674.49	2169.58	3632.65	1658.29	Rep6	Oligomycin Unconfined	4_10_9_161_Rep6	60	162	15:00:02	40:30:05	103	91803.4	Cosmos	Cosmos	1	161	161	4_10_9_161_Rep6
4	10	37	9	163	3175.24	5102.34	3185.05	2054.99	3639.16	1701.67	Rep6	Oligomycin Unconfined	4_10_9_163_Rep6	60	168	15:00:02	42:00:04	109	97202.4	Cosmos	End	1	163	163	4_10_9_163_Rep6
4	10	37	9	165	3116.21	5093.1	3290.4	2119.16	3725.97	1721.07	Rep6	Oligomycin Unconfined	4_10_9_165_Rep6	61	120	15:15:07	30:00:01	60	53094.4	Cosmos	Merged	1	165	165	4_10_9_165_Rep6
4	10	37	9	166	4242.59	4060.29	1656.94	2131.95	3504.01	1645.95	Rep6	Oligomycin Unconfined	4_10_9_166_Rep6	61	168	15:15:07	42:00:04	108	96297.2	Cosmos	End	1	166	166	4_10_9_166_Rep6
4	10	37	9	168	2720.47	4265.4	1643.37	1991.84	3535.73	1649.77	Rep6	Oligomycin Unconfined	4_10_9_168_Rep6	61	135	15:15:07	33:44:59	75	66592.3	Cosmos	Cosmos	1	168	168	4_10_9_168_Rep6
4	10	37	9	174	2406.85	4087.72	3645.64	1957.23	3518.45	1775.65	Rep6	Oligomycin Unconfined	4_10_9_174_Rep6	64	168	16:00:07	42:00:04	105	93597.2	Cosmos	End	1	174	174	4_10_9_174_Rep6
4	10	37	9	175	2463.39	4250.84	3094.97	1961.32	3591.38	1711.92	Rep6	Oligomycin Unconfined	4_10_9_175_Rep6	64	113	16:00:07	28:15:05	50	44097.9	Cosmos	Cosmos	1	175	175	4_10_9_175_Rep6
4	10	37	9	176	3305.79	4212.58	3196.7	1995.04	3564.34	1698.77	Rep6	Oligomycin Unconfined	4_10_9_176_Rep6	64	168	16:00:07	42:00:04	105	93597.2	Cosmos	End	1	176	176	4_10_9_176_Rep6
4	10	37	9	177	3614.16	4197.49	1676.03	2080.47	3516.18	1643.5	Rep6	Oligomycin Unconfined	4_10_9_177_Rep6	64	168	16:00:07	42:00:04	105	93597.2	Cosmos	End	1	177	177	4_10_9_177_Rep6
4	10	37	9	178	3949.12	4657.85	2030.84	2136.35	3648.17	1684.21	Rep6	Oligomycin Unconfined	4_10_9_178_Rep6	66	168	16:30:00	42:00:04	103	91804	Cosmos	End	1	178	178	4_10_9_178_Rep6
4	10	37	9	187	3318	3947.9	1673.21	2090.72	3443.37	1624.23	Rep6	Oligomycin Unconfined	4_10_9_187_Rep6	72	168	18:00:03	42:00:04	97	86400.9	Cosmos	End	1	187	187	4_10_9_187_Rep6
4	10	37	9	195	2926.96	3869.27	1690.04	2004.59	3503.2	1650.56	Rep6	Oligomycin Unconfined	4_10_9_195_Rep6	76	168	18:59:59	42:00:04	93	82805.3	Cosmos	End	1	195	195	4_10_9_195_Rep6
4	10	37	9	197	3292.61	4915.18	4114.64	2053.88	3653.37	1776.77	Rep6	Oligomycin Unconfined	4_10_9_197_Rep6	77	139	19:15:02	34:45:04	63	55801.9	Cosmos	Split	1	197	197	4_10_9_197_Rep6
4	10	37	9	203	2509.51	4195.88	3829.76	2039.43	3662.84	1882.97	Rep6	Oligomycin Unconfined	4_10_9_203_Rep6	78	113	19:30:00	28:15:05	36	31505.1	Cosmos	Cosmos	1	203	203	4_10_9_203_Rep6
4	10	37	9	206	2923.83	4231.95	2158.95	1952.12	3571.48	1667.55	Rep6	Oligomycin Unconfined	4_10_9_206_Rep6	80	168	20:00:02	42:00:04	89	79202	Cosmos	End	1	206	206	4_10_9_206_Rep6
4	10	37	9	207	3552.91	4156.75	1730.02	2013.07	3473.48	1645.43	Rep6	Oligomycin Unconfined	4_10_9_207_Rep6	80	168	20:00:02	42:00:04	89	79202	Cosmos	End	1	207	207	4_10_9_207_Rep6
4	10	37	9	208	2636.93	4336.28	7112.15	2009.91	3633.26	1875.56	Rep6	Oligomycin Unconfined	4_10_9_208_Rep6	80	112	20:00:02	28:00:01	33	28798.8	Split	Cosmos	2	97	97	4_10_9_97_Rep6
4	10	37	9	209	3372.73	5369.37	6559.21	2093.13	3744.47	1837.87	Rep6	Oligomycin Unconfined	4_10_9_209_Rep6	80	168	20:00:02	42:00:04	89	79202	Split	End	2	97	97	4_10_9_97_Rep6
4	10	37	9	210	3159.76	4351.26	1982.74	1976.97	3549.34	1661.7	Rep6	Oligomycin Unconfined	4_10_9_210_Rep6	81	168	20:14:59	42:00:04	88	78305	Cosmos	End	1	210	210	4_10_9_210_Rep6
4	10	37	9	211	3203.73	5066.46	3167.76	2112.83	3670.4	1728.06	Rep6	Oligomycin Unconfined	4_10_9_211_Rep6	81	134	20:14:59	33:30:02	54	47703	Cosmos	Cosmos	1	211	211	4_10_9_211_Rep6
4	10	37	9	212	3393.11	4223.75	1701.76	2056.94	3592.28	1658.47	Rep6	Oligomycin Unconfined	4_10_9_212_Rep6	82	168	20:30:03	42:00:04	87	77401.4	Split	End	2	191	191	4_10_9_191_Rep6
4	10	37	9	213	2849.25	3926.11	1826.65	1975.75	3522.66	1658.87	Rep6	Oligomycin Unconfined	4_10_9_213_Rep6	82	168	20:30:03	42:00:04	87	77401.4	Cosmos	End	1	213	213	4_10_9_213_Rep6
4	10	37	9	215	4627.87	4172.89	1668.33	2112.64	3571.28	1648.39	Rep6	Oligomycin Unconfined	4_10_9_215_Rep6	82	168	20:30:03	42:00:04	87	77401.4	Split	End	2	191	191	4_10_9_191_Rep6
4	10	37	9	220	3330.65	4183.96	2827.79	2017.82	3574.21	1693.94	Rep6	Oligomycin Unconfined	4_10_9_220_Rep6	84	168	21:00:02	42:00:04	85	75601.5	Cosmos	End	1	220	220	4_10_9_220_Rep6
4	10	37	9	226	2922.32	4799.44	4504.58	2093.49	3705.32	1797.21	Rep6	Oligomycin Unconfined	4_10_9_226_Rep6	88	168	22:00:00	42:00:04	81	72004	Cosmos	End	1	226	226	4_10_9_226_Rep6
4	10	37	9	232	2707.45	4402.8	2789.9	1974.55	3461.62	1661.35	Rep6	Oligomycin Unconfined	4_10_9_232_Rep6	90	137	22:30:05	34:15:01	48	42296.1	Cosmos	Merged	1	232	232	4_10_9_232_Rep6
4	10	37	9	233	2530.9	4411.94	3224.92	1932.58	3668.99	1729.55	Rep6	Oligomycin Unconfined	4_10_9_233_Rep6	90	160	22:30:05	40:00:06	71	63000.1	Cosmos	Cosmos	1	233	233	4_10_9_233_Rep6
4	10	37	9	234	2448.98	4084.29	2935.15	1926.41	3650.58	1735.68	Rep6	Oligomycin Unconfined	4_10_9_234_Rep6	90	115	22:30:05	28:45:02	26	22496.9	Cosmos	Cosmos	1	234	234	4_10_9_234_Rep6
4	10	37	9	236	3276.88	4676.56	2477.55	2016.13	3540.3	1699.74	Rep6	Oligomycin Unconfined	4_10_9_236_Rep6	93	112	23:15:06	28:00:01	20	17095.1	Cosmos	Split	1	236	236	4_10_9_236_Rep6
4	10	37	9	238	2501.65	4008.59	2064.53	1919.63	3586.11	1672.47	Rep6	Oligomycin Unconfined	4_10_9_238_Rep6	94	135	23:30:05	33:44:59	42	36894.1	Cosmos	Cosmos	1	238	238	4_10_9_238_Rep6
4	10	37	9	239	2641.92	4474.58	3017.53	1953.83	3609.94	1705.75	Rep6	Oligomycin Unconfined	4_10_9_239_Rep6	94	168	23:30:05	42:00:04	75	66599	Cosmos	End	1	239	239	4_10_9_239_Rep6
4	10	37	9	240	2919.79	4876.11	4252.42	1999.54	3661.05	1757.4	Rep6	Oligomycin Unconfined	4_10_9_240_Rep6	94	168	23:30:05	42:00:04	75	66599	Cosmos	End	1	240	240	4_10_9_240_Rep6
4	10	37	9	242	2376.46	4082.7	2498.06	1975.37	3515.06	1699.41	Rep6	Oligomycin Unconfined	4_10_9_242_Rep6	97	122	24:15:00	30:30:04	26	22503.8	Cosmos	Cosmos	1	242	242	4_10_9_242_Rep6
4	10	37	9	244	3092.59	4998.5	4417.79	2054.47	3631.81	1727.2	Rep6	Oligomycin Unconfined	4_10_9_244_Rep6	97	127	24:15:00	31:45:08	31	27007.5	Cosmos	Cosmos	1	244	244	4_10_9_244_Rep6
4	10	37	9	245	3030.74	4272.32	2825.12	2041.02	3622.32	1694.61	Rep6	Oligomycin Unconfined	4_10_9_245_Rep6	97	168	24:15:00	42:00:04	72	63903.7	Cosmos	End	1	245	245	4_10_9_245_Rep6
4	10	37	9	252	2478.44	4233.28	2574.51	1941.86	3531.9	1684.21	Rep6	Oligomycin Unconfined	4_10_9_252_Rep6	100	143	25:00:10	35:44:58	44	38688	Cosmos	Merged	1	252	252	4_10_9_252_Rep6
4	10	37	9	254	4221.42	6045.71	2921.16	2156.02	3831.95	1713.02	Rep6	Oligomycin Unconfined	4_10_9_254_Rep6	100	137	25:00:10	34:15:01	38	33291.1	Merged	Split	1	254	254	4_10_9_254_Rep6
4	10	37	9	255	4270.45	4564.84	1717.93	2189.24	3740.42	1717.61	Rep6	Oligomycin Unconfined	4_10_9_255_Rep6	101	168	25:15:07	42:00:04	68	60297	Split	End	2	248	248	4_10_9_248_Rep6
4	10	37	9	256	4275.17	6570.46	6987.15	2184.7	3904.73	1859.78	Rep6	Oligomycin Unconfined	4_10_9_256_Rep6	101	168	25:15:07	42:00:04	68	60297	Split	End	2	248	248	4_10_9_248_Rep6
4	10	37	9	257	3259.35	4296.48	2191.61	2000.7	3656.83	1695.12	Rep6	Oligomycin Unconfined	4_10_9_257_Rep6	101	168	25:15:07	42:00:04	68	60297	Cosmos	End	1	257	257	4_10_9_257_Rep6
4	10	37	9	258	2530.57	4232.55	2369.12	1988.91	3526.17	1669.1	Rep6	Oligomycin Unconfined	4_10_9_258_Rep6	101	115	25:15:07	28:45:02	15	12595.4	Cosmos	Cosmos	1	258	258	4_10_9_258_Rep6
4	10	37	9	259	3489.07	4147.72	2499.88	2188.05	3754.86	1881.75	Rep6	Oligomycin Unconfined	4_10_9_259_Rep6	103	120	25:45:04	30:00:01	18	15296.9	Cosmos	Merged	1	259	259	4_10_9_259_Rep6
4	10	37	9	262	3005.96	4733.98	4329.44	2326.23	3705.7	1840.07	Rep6	Oligomycin Unconfined	4_10_9_262_Rep6	104	163	26:00:04	40:45:02	60	53098.8	Cosmos	Cosmos	1	262	262	4_10_9_262_Rep6
4	10	37	9	263	2430.49	3936.79	1864.15	1898.73	3574.29	1666.38	Rep6	Oligomycin Unconfined	4_10_9_263_Rep6	105	168	26:15:02	42:00:04	64	56702.3	Cosmos	End	1	263	263	4_10_9_263_Rep6
4	10	37	9	266	3749.76	3834.41	2319.78	2376.42	3484.96	1964.6	Rep6	Oligomycin Unconfined	4_10_9_266_Rep6	105	162	26:15:02	40:30:05	58	51303.3	Merged	Split	1	266	266	4_10_9_266_Rep6
4	10	37	9	267	2831.05	4729.1	2734.7	2045.39	3640.66	1698.59	Rep6	Oligomycin Unconfined	4_10_9_267_Rep6	106	130	26:29:57	32:30:09	25	21611.3	Cosmos	Cosmos	1	267	267	4_10_9_267_Rep6
4	10	37	9	268	3158.16	3647.59	1642.95	2015.49	3417.17	1609.2	Rep6	Oligomycin Unconfined	4_10_9_268_Rep6	106	114	26:29:57	28:30:05	9	7207.6	Cosmos	Cosmos	1	268	268	4_10_9_268_Rep6
4	10	37	9	270	2783.61	4536.37	3226.18	1934.49	3518.39	1726.89	Rep6	Oligomycin Unconfined	4_10_9_270_Rep6	109	168	27:15:01	42:00:04	60	53103.1	Split	End	2	241	241	4_10_9_241_Rep6
4	10	37	9	271	3190.5	5117.26	4319.48	2009.34	3609.89	1722.01	Rep6	Oligomycin Unconfined	4_10_9_271_Rep6	109	168	27:15:01	42:00:04	60	53103.1	Split	End	2	241	241	4_10_9_241_Rep6
4	10	37	9	273	2366.39	3875.6	1652.56	1956	3451.66	1633.86	Rep6	Oligomycin Unconfined	4_10_9_273_Rep6	110	113	27:30:01	28:15:05	4	2703.55	Cosmos	Cosmos	1	273	273	4_10_9_273_Rep6
4	10	37	9	274	2540.72	4571.92	2156.65	2194.44	4132.07	1913.93	Rep6	Oligomycin Unconfined	4_10_9_274_Rep6	110	112	27:30:01	28:00:01	3	1799.67	Cosmos	Cosmos	1	274	274	4_10_9_274_Rep6
4	10	37	9	275	2506.11	4116.58	2896.13	2001.15	3498.23	1702.46	Rep6	Oligomycin Unconfined	4_10_9_275_Rep6	111	114	27:45:01	28:30:05	4	2703.46	Split	Merged	2	272	272	4_10_9_272_Rep6
4	10	37	9	276	2586.23	4187.17	3470.89	2067.99	3529.68	1737.94	Rep6	Oligomycin Unconfined	4_10_9_276_Rep6	111	114	27:45:01	28:30:05	4	2703.46	Split	Merged	2	272	272	4_10_9_272_Rep6
4	10	37	9	277	2641.81	4222.82	3328.58	2165.61	3660.29	1809.58	Rep6	Oligomycin Unconfined	4_10_9_277_Rep6	111	116	27:45:01	29:00:05	6	4503.48	Cosmos	Cosmos	1	277	277	4_10_9_277_Rep6
4	10	55	5	11	8343.91	4821.5	1703.91	2481.99	4040.59	1665.66	Rep6	Oligomycin Unconfined	4_10_5_11_Rep6	0	168	00:00:03	42:00:04	169	151201	Begin	End	1	11	11	4_10_5_11_Rep6
4	10	55	5	13	4151.52	6637.85	3888.43	2106.66	4083.05	1705.51	Rep6	Oligomycin Unconfined	4_10_5_13_Rep6	0	168	00:00:03	42:00:04	169	151201	Begin	End	1	13	13	4_10_5_13_Rep6
4	10	55	5	19	17951.4	5165.74	2708.17	3305.71	4219.99	2146.88	Rep6	Oligomycin Unconfined	4_10_5_19_Rep6	0	168	00:00:03	42:00:04	169	151201	Begin	End	1	19	19	4_10_5_19_Rep6
4	10	55	5	23	9959.17	7392.32	2128.24	2738.39	4169.04	1613.27	Rep6	Oligomycin Unconfined	4_10_5_23_Rep6	0	168	00:00:03	42:00:04	169	151201	Begin	End	1	23	23	4_10_5_23_Rep6
4	10	55	5	54	8394.63	4665.4	1680.39	2573.11	3835.73	1632.41	Rep6	Oligomycin Unconfined	4_10_5_54_Rep6	16	168	04:00:04	42:00:04	153	136800	Cosmos	End	1	54	54	4_10_5_54_Rep6
4	10	55	5	80	4586.07	5742.3	1766.53	2151.44	4087.3	1666.28	Rep6	Oligomycin Unconfined	4_10_5_80_Rep6	25	168	06:15:02	42:00:04	144	128702	Cosmos	End	1	80	80	4_10_5_80_Rep6
4	10	55	5	81	6525.89	4709.48	1728.86	2385.72	3939.21	1665.79	Rep6	Oligomycin Unconfined	4_10_5_81_Rep6	25	168	06:15:02	42:00:04	144	128702	Cosmos	End	1	81	81	4_10_5_81_Rep6
4	10	55	5	90	4424.54	4686.27	1729.22	2196.45	3970.07	1651.79	Rep6	Oligomycin Unconfined	4_10_5_90_Rep6	30	168	07:30:00	42:00:04	139	124204	Cosmos	End	1	90	90	4_10_5_90_Rep6
4	10	55	5	94	5258.49	5484.63	1994.88	2534.13	4221.4	2013.75	Rep6	Oligomycin Unconfined	4_10_5_94_Rep6	33	166	08:15:03	41:30:04	134	119701	Cosmos	Split	1	94	94	4_10_5_94_Rep6
4	10	55	5	96	5880.72	6012.71	1721.4	2485.19	4133.16	1655.57	Rep6	Oligomycin Unconfined	4_10_5_96_Rep6	34	168	08:30:04	42:00:04	135	120600	Cosmos	End	1	96	96	4_10_5_96_Rep6
4	10	55	5	111	4557.74	4430.35	1665.41	2119.32	3820.37	1624.14	Rep6	Oligomycin Unconfined	4_10_5_111_Rep6	44	168	11:00:04	42:00:04	125	111600	Cosmos	End	1	111	111	4_10_5_111_Rep6
4	10	55	5	122	8955.84	5937.96	1710.38	2425.36	4120.03	1676.83	Rep6	Oligomycin Unconfined	4_10_5_122_Rep6	51	168	12:44:59	42:00:04	118	105305	Split	End	3	116	108	4_10_5_116_Rep6
4	10	55	5	123	4064.22	5271.73	1648.39	2256.28	4056.36	1643.57	Rep6	Oligomycin Unconfined	4_10_5_123_Rep6	51	168	12:44:59	42:00:04	118	105305	Cosmos	End	1	123	123	4_10_5_123_Rep6
4	10	55	5	128	6353.93	4896.42	1626.43	2183.48	3843.11	1604.78	Rep6	Oligomycin Unconfined	4_10_5_128_Rep6	55	168	13:45:02	42:00:04	114	101702	Cosmos	End	1	128	128	4_10_5_128_Rep6
4	10	55	5	132	7211.89	5661.79	2306.72	2567.89	4143.98	1788.87	Rep6	Oligomycin Unconfined	4_10_5_132_Rep6	60	168	15:00:02	42:00:04	109	97202.4	Merged	End	1	132	132	4_10_5_132_Rep6
4	10	55	5	135	4236.36	4394.15	1686.3	2146.51	3867.83	1637.8	Rep6	Oligomycin Unconfined	4_10_5_135_Rep6	66	168	16:30:00	42:00:04	103	91804	Cosmos	End	1	135	135	4_10_5_135_Rep6
4	10	55	5	143	5304.42	4420.8	1677.27	2257.18	3856.08	1651.38	Rep6	Oligomycin Unconfined	4_10_5_143_Rep6	76	168	18:59:59	42:00:04	93	82805.3	Cosmos	End	1	143	143	4_10_5_143_Rep6
4	10	55	5	147	4125.22	6643.72	6358.86	2275.27	4227.45	1920.36	Rep6	Oligomycin Unconfined	4_10_5_147_Rep6	82	165	20:30:03	41:15:04	84	74701.9	Cosmos	Cosmos	1	147	147	4_10_5_147_Rep6
4	10	55	5	151	7149.71	4987.14	1668.25	2387.44	3987.3	1645.99	Rep6	Oligomycin Unconfined	4_10_5_151_Rep6	87	168	21:45:04	42:00:04	82	72900.3	Split	End	2	87	87	4_10_5_87_Rep6
4	10	55	5	152	7114.36	6236.75	1696.54	2368.9	4122.03	1692.69	Rep6	Oligomycin Unconfined	4_10_5_152_Rep6	87	168	21:45:04	42:00:04	82	72900.3	Split	End	2	87	87	4_10_5_87_Rep6
4	10	55	5	177	4622.3	4612.27	1696.91	2249.39	4109.64	1987.93	Rep6	Oligomycin Unconfined	4_10_5_177_Rep6	112	168	28:00:01	42:00:04	57	50403.2	Cosmos	End	1	177	177	4_10_5_177_Rep6
4	10	55	5	183	6940.56	6220.2	1695.42	2402.1	4098.16	1661.42	Rep6	Oligomycin Unconfined	4_10_5_183_Rep6	114	168	28:30:05	42:00:04	55	48599.1	Merged	End	1	183	183	4_10_5_183_Rep6
4	10	55	5	186	5150.05	4905.4	1834.66	2141.02	3883.5	1656.42	Rep6	Oligomycin Unconfined	4_10_5_186_Rep6	118	168	29:30:00	42:00:04	51	45004.2	Cosmos	End	1	186	186	4_10_5_186_Rep6
4	10	55	5	193	4897.76	4353.94	1678.31	2115.53	3775.47	1609.71	Rep6	Oligomycin Unconfined	4_10_5_193_Rep6	121	168	30:15:04	42:00:04	48	42300.4	Cosmos	End	1	193	193	4_10_5_193_Rep6
4	10	55	5	196	5980.29	5062.72	1646.14	2293.47	3940.83	1648.44	Rep6	Oligomycin Unconfined	4_10_5_196_Rep6	123	168	30:45:01	42:00:04	46	40502.7	Split	End	2	192	192	4_10_5_192_Rep6
4	10	55	5	199	8529.03	6680.43	1662.99	2342.06	3921.32	1583.79	Rep6	Oligomycin Unconfined	4_10_5_199_Rep6	127	168	31:45:08	42:00:04	42	36896.2	Cosmos	End	1	199	199	4_10_5_199_Rep6
4	10	55	5	204	3856.42	4442.44	1664.44	2042.79	3815.88	1647.53	Rep6	Oligomycin Unconfined	4_10_5_204_Rep6	134	168	33:30:02	42:00:04	35	30602	Cosmos	End	1	204	204	4_10_5_204_Rep6
4	10	55	5	206	2678.47	4967.35	3811.28	1893.21	4009.75	1740.62	Rep6	Oligomycin Unconfined	4_10_5_206_Rep6	135	166	33:44:59	41:30:04	32	27905.2	Cosmos	Cosmos	1	206	206	4_10_5_206_Rep6
4	10	55	5	211	2716.04	5018.07	3171.1	1878.64	3983.53	1710.14	Rep6	Oligomycin Unconfined	4_10_5_211_Rep6	139	168	34:45:04	42:00:04	30	26100	Cosmos	End	1	211	211	4_10_5_211_Rep6
4	10	55	5	219	7137.43	6650.92	2795.42	2881.85	4639.93	2750.57	Rep6	Oligomycin Unconfined	4_10_5_219_Rep6	148	168	37:00:05	42:00:04	21	17998.9	Cosmos	End	1	219	219	4_10_5_219_Rep6
4	10	55	5	220	3727.36	4875.16	3207.19	2001.1	3967.4	1788.17	Rep6	Oligomycin Unconfined	4_10_5_220_Rep6	149	168	37:15:02	42:00:04	20	17102.3	Cosmos	End	1	220	220	4_10_5_220_Rep6
4	10	55	5	224	3821.81	4531.05	1736.29	2185.53	3778.36	1598.56	Rep6	Oligomycin Unconfined	4_10_5_224_Rep6	155	168	38:45:07	42:00:04	14	11697.1	Cosmos	End	1	224	224	4_10_5_224_Rep6
4	10	55	5	228	3106.6	5155.65	3393.45	2059.6	4056.51	1713.19	Rep6	Oligomycin Unconfined	4_10_5_228_Rep6	156	168	39:00:06	42:00:04	13	10797.8	Cosmos	End	1	228	228	4_10_5_228_Rep6
4	10	55	5	230	2502.27	4553.05	2789.73	1931.34	3849.62	1702.12	Rep6	Oligomycin Unconfined	4_10_5_230_Rep6	158	168	39:30:05	42:00:04	11	8999.31	Cosmos	End	1	230	230	4_10_5_230_Rep6
4	10	55	5	233	2802.05	4512.19	1647.26	2004.04	3819.94	1646.71	Rep6	Oligomycin Unconfined	4_10_5_233_Rep6	159	168	39:45:00	42:00:04	10	8103.45	Cosmos	End	1	233	233	4_10_5_233_Rep6
4	10	55	5	234	3411.85	5560.33	2720.39	2121.89	4139.09	1728.1	Rep6	Oligomycin Unconfined	4_10_5_234_Rep6	162	165	40:30:05	41:15:04	4	2699.54	Merged	Merged	1	234	234	4_10_5_234_Rep6
4	10	55	5	235	3197.24	5259.07	4258.49	2114.45	4008.26	1799.48	Rep6	Oligomycin Unconfined	4_10_5_235_Rep6	163	168	40:45:02	42:00:04	6	4501.53	Cosmos	End	1	235	235	4_10_5_235_Rep6
4	10	55	5	236	6811.91	4573.77	1881.48	2654.82	4233.91	2423.94	Rep6	Oligomycin Unconfined	4_10_5_236_Rep6	163	167	40:45:02	41:45:00	5	3597.93	Cosmos	Cosmos	1	236	236	4_10_5_236_Rep6
4	10	55	5	239	3014.39	4816.02	3309.24	2029.32	3938.13	1745.01	Rep6	Oligomycin Unconfined	4_10_5_239_Rep6	164	168	41:00:01	42:00:04	5	3603.09	Cosmos	End	1	239	239	4_10_5_239_Rep6
4	10	55	5	240	3605.74	6138.85	4665.65	2105.61	4233.91	1912.28	Rep6	Oligomycin Unconfined	4_10_5_240_Rep6	165	167	41:15:04	41:45:00	3	1795.87	Merged	Split	1	240	240	4_10_5_240_Rep6
4	10	55	5	241	3814.21	6248.8	6239.23	2247.49	4368.11	2389.12	Rep6	Oligomycin Unconfined	4_10_5_241_Rep6	165	165	41:15:04	41:15:04	1	0	Cosmos	Merged	1	241	241	4_10_5_241_Rep6
4	10	18.3333333333333	16	1	7317.61	5196.3	6819.32	3178.75	3291.56	1806.82	Rep6	Oligomycin Unconfined	4_10_16_1_Rep6	0	75	00:00:03	18:45:01	76	67498.6	Begin	Cosmos	1	1	1	4_10_16_1_Rep6
4	10	18.3333333333333	16	3	7648.13	4155.15	1653.71	3105.96	3150.46	1624.08	Rep6	Oligomycin Unconfined	4_10_16_3_Rep6	0	168	00:00:03	42:00:04	169	151201	Begin	End	1	3	3	4_10_16_3_Rep6
4	10	18.3333333333333	16	4	7649.51	4223.56	1659.22	3017.53	3212.85	1628.9	Rep6	Oligomycin Unconfined	4_10_16_4_Rep6	0	141	00:00:03	35:15:02	142	126899	Begin	Cosmos	1	4	4	4_10_16_4_Rep6
4	10	18.3333333333333	16	5	7992.2	5234.53	1666.87	3278.45	3332.01	1631.13	Rep6	Oligomycin Unconfined	4_10_16_5_Rep6	0	107	00:00:03	26:45:00	108	96297.1	Begin	Merged	1	5	5	4_10_16_5_Rep6
4	10	18.3333333333333	16	11	10125.2	6927.44	1683.96	3389.53	3596.21	1643.63	Rep6	Oligomycin Unconfined	4_10_16_11_Rep6	0	168	00:00:03	42:00:04	169	151201	Begin	End	1	11	11	4_10_16_11_Rep6
4	10	18.3333333333333	16	14	8697.56	6099.01	1676.93	3177.92	3461.19	1650.63	Rep6	Oligomycin Unconfined	4_10_16_14_Rep6	0	168	00:00:03	42:00:04	169	151201	Begin	End	1	14	14	4_10_16_14_Rep6
4	10	18.3333333333333	16	16	6698.14	3682.83	1661.46	3077.84	3198.12	1640.63	Rep6	Oligomycin Unconfined	4_10_16_16_Rep6	0	125	00:00:03	31:15:06	126	112503	Begin	Split	1	16	16	4_10_16_16_Rep6
4	10	18.3333333333333	16	17	7366.57	3870.54	1657.18	3081.24	3171.21	1631.17	Rep6	Oligomycin Unconfined	4_10_16_17_Rep6	0	62	00:00:03	15:30:03	63	55800.1	Begin	Split	1	17	17	4_10_16_17_Rep6
4	10	18.3333333333333	16	20	7737.81	4713.47	1664.03	3144.81	3278.27	1634.45	Rep6	Oligomycin Unconfined	4_10_16_20_Rep6	0	168	00:00:03	42:00:04	169	151201	Begin	End	1	20	20	4_10_16_20_Rep6
4	10	18.3333333333333	16	22	8685.51	3215.26	1701.63	3272.81	3106.98	1632.26	Rep6	Oligomycin Unconfined	4_10_16_22_Rep6	0	57	00:00:03	14:15:01	58	51298.2	Begin	Split	1	22	22	4_10_16_22_Rep6
4	10	18.3333333333333	16	23	4535.45	5852.15	4489.92	2950.14	3548.25	1736.68	Rep6	Oligomycin Unconfined	4_10_16_23_Rep6	0	103	00:00:03	25:45:04	104	92701.5	Begin	Cosmos	1	23	23	4_10_16_23_Rep6
4	10	18.3333333333333	16	27	6266.14	4607.85	2339.9	3001.44	3158.73	1651.91	Rep6	Oligomycin Unconfined	4_10_16_27_Rep6	0	168	00:00:03	42:00:04	169	151201	Begin	End	1	27	27	4_10_16_27_Rep6
4	10	18.3333333333333	16	30	5316.83	6216.97	9116.89	2986.57	3356.96	1887.9	Rep6	Oligomycin Unconfined	4_10_16_30_Rep6	0	139	00:00:03	34:45:04	140	125101	Begin	Cosmos	1	30	30	4_10_16_30_Rep6
4	10	18.3333333333333	16	31	11397.3	5892.32	1700.25	3584.38	3517.72	1651.24	Rep6	Oligomycin Unconfined	4_10_16_31_Rep6	0	81	00:00:03	20:14:59	82	72896.1	Begin	Split	1	31	31	4_10_16_31_Rep6
4	10	18.3333333333333	16	39	5570.74	5593.34	6906.42	3110.47	3293.2	1764.79	Rep6	Oligomycin Unconfined	4_10_16_39_Rep6	0	168	00:00:03	42:00:04	169	151201	Begin	End	1	39	39	4_10_16_39_Rep6
4	10	18.3333333333333	16	44	3772.29	4355.71	5484.18	2897.99	3318.16	1839.33	Rep6	Oligomycin Unconfined	4_10_16_44_Rep6	1	64	00:14:59	16:00:07	64	56707.8	Cosmos	Cosmos	1	44	44	4_10_16_44_Rep6
4	10	18.3333333333333	16	46	7438.83	3672.38	1659.4	3130.2	3189.72	1630.13	Rep6	Oligomycin Unconfined	4_10_16_46_Rep6	1	107	00:14:59	26:45:00	107	95401	Split	Merged	2	6	6	4_10_16_6_Rep6
4	10	18.3333333333333	16	50	6471.66	5041.75	1637.42	3106.85	3222.48	1624.8	Rep6	Oligomycin Unconfined	4_10_16_50_Rep6	1	97	00:14:59	24:15:00	97	86401.4	Cosmos	Cosmos	1	50	50	4_10_16_50_Rep6
4	10	18.3333333333333	16	52	5293.49	6370.43	8291.04	2992.64	3435.68	1830.12	Rep6	Oligomycin Unconfined	4_10_16_52_Rep6	1	168	00:14:59	42:00:04	168	150305	Cosmos	End	1	52	52	4_10_16_52_Rep6
4	10	18.3333333333333	16	53	5736.01	6963.56	12045	3050.1	3543.89	1981.47	Rep6	Oligomycin Unconfined	4_10_16_53_Rep6	2	80	00:30:00	20:00:02	79	70202.4	Cosmos	Merged	1	53	53	4_10_16_53_Rep6
4	10	18.3333333333333	16	54	4805.64	5772.26	5565.62	2998.91	3446.97	1780.54	Rep6	Oligomycin Unconfined	4_10_16_54_Rep6	2	80	00:30:00	20:00:02	79	70202.4	Cosmos	Merged	1	54	54	4_10_16_54_Rep6
4	10	18.3333333333333	16	61	4978.52	5956.67	10263.5	3004.09	3474.52	1901.92	Rep6	Oligomycin Unconfined	4_10_16_61_Rep6	3	141	00:45:07	35:15:02	139	124195	Cosmos	Split	1	61	61	4_10_16_61_Rep6
4	10	18.3333333333333	16	65	5896.05	5221.26	3125.72	3172.18	3425.06	1675.55	Rep6	Oligomycin Unconfined	4_10_16_65_Rep6	3	168	00:45:07	42:00:04	166	148497	Cosmos	End	1	65	65	4_10_16_65_Rep6
4	10	18.3333333333333	16	66	5085.37	4507.9	2052.35	2900.78	3228.17	1639.47	Rep6	Oligomycin Unconfined	4_10_16_66_Rep6	4	168	01:00:04	42:00:04	165	147600	Cosmos	End	1	66	66	4_10_16_66_Rep6
4	10	18.3333333333333	16	71	5825.61	3723.04	1651.68	2888.86	3151.75	1635.85	Rep6	Oligomycin Unconfined	4_10_16_71_Rep6	4	168	01:00:04	42:00:04	165	147600	Cosmos	End	1	71	71	4_10_16_71_Rep6
4	10	18.3333333333333	16	79	3776.78	4558.79	7388.8	2795.79	3289.77	1786	Rep6	Oligomycin Unconfined	4_10_16_79_Rep6	8	147	02:00:06	36:45:05	140	125099	Split	Cosmos	2	73	73	4_10_16_73_Rep6
4	10	18.3333333333333	16	80	9911.75	4902.14	1691.58	3230.16	3339.57	1651.29	Rep6	Oligomycin Unconfined	4_10_16_80_Rep6	8	139	02:00:06	34:45:04	132	117898	Cosmos	Cosmos	1	80	80	4_10_16_80_Rep6
4	10	18.3333333333333	16	90	10641.8	11459.2	25351.5	3661.92	4067.58	2879.75	Rep6	Oligomycin Unconfined	4_10_16_90_Rep6	11	55	02:45:03	13:45:02	45	39599.4	Split	Merged	2	81	81	4_10_16_81_Rep6
4	10	18.3333333333333	16	91	5584.79	3936.53	1648.36	2937.77	3143.35	1634.64	Rep6	Oligomycin Unconfined	4_10_16_91_Rep6	12	168	03:00:11	42:00:04	157	140393	Cosmos	End	1	91	91	4_10_16_91_Rep6
4	10	18.3333333333333	16	95	5556.01	4333.25	1843.45	2963.06	3264.34	1644.4	Rep6	Oligomycin Unconfined	4_10_16_95_Rep6	13	168	03:15:04	42:00:04	156	139500	Cosmos	End	1	95	95	4_10_16_95_Rep6
4	10	18.3333333333333	16	98	5511.31	3784.24	1640.71	3019.18	3138.69	1622.9	Rep6	Oligomycin Unconfined	4_10_16_98_Rep6	14	105	03:30:07	26:15:02	92	81894.4	Cosmos	Cosmos	1	98	98	4_10_16_98_Rep6
4	10	18.3333333333333	16	100	4420.08	4834.65	2228.9	2876.31	3200.31	1648.49	Rep6	Oligomycin Unconfined	4_10_16_100_Rep6	16	150	04:00:04	37:30:02	135	120598	Cosmos	Split	1	100	100	4_10_16_100_Rep6
4	10	18.3333333333333	16	102	7239.04	3805.24	1662.59	3071.34	3183.34	1626.2	Rep6	Oligomycin Unconfined	4_10_16_102_Rep6	17	168	04:15:00	42:00:04	152	135904	Split	End	2	62	62	4_10_16_62_Rep6
4	10	18.3333333333333	16	103	3948.83	4880.33	7388.37	2828.99	3345.48	1819.87	Rep6	Oligomycin Unconfined	4_10_16_103_Rep6	17	168	04:15:00	42:00:04	152	135904	Split	End	2	62	62	4_10_16_62_Rep6
4	10	18.3333333333333	16	104	5533.26	5410.35	3838.41	2949.63	3377.8	1692.73	Rep6	Oligomycin Unconfined	4_10_16_104_Rep6	17	168	04:15:00	42:00:04	152	135904	Split	End	2	18	18	4_10_16_18_Rep6
4	10	18.3333333333333	16	107	4650.72	5807.26	4385.52	2864.75	3326.23	1712.31	Rep6	Oligomycin Unconfined	4_10_16_107_Rep6	17	168	04:15:00	42:00:04	152	135904	Split	End	2	70	70	4_10_16_70_Rep6
4	10	18.3333333333333	16	108	6039.38	4058.73	1685.61	2892.74	3211.13	1645.01	Rep6	Oligomycin Unconfined	4_10_16_108_Rep6	17	168	04:15:00	42:00:04	152	135904	Cosmos	End	1	108	108	4_10_16_108_Rep6
4	10	18.3333333333333	16	110	6427.06	4057.75	1638.37	3005.69	3146.94	1629	Rep6	Oligomycin Unconfined	4_10_16_110_Rep6	17	98	04:15:00	24:30:01	82	72900.7	Split	Cosmos	3	87	63	4_10_16_87_Rep6
4	10	18.3333333333333	16	112	3569.42	3837.3	2908.71	2857.07	3128.67	1683.3	Rep6	Oligomycin Unconfined	4_10_16_112_Rep6	18	57	04:30:04	14:15:01	40	35097.3	Cosmos	Cosmos	1	112	112	4_10_16_112_Rep6
4	10	18.3333333333333	16	113	3315.64	4072.45	3210.1	2742.11	3249.36	1688.47	Rep6	Oligomycin Unconfined	4_10_16_113_Rep6	18	78	04:30:04	19:30:00	61	53995.7	Cosmos	Cosmos	1	113	113	4_10_16_113_Rep6
4	10	18.3333333333333	16	117	5232.46	4597.07	1679.58	2934.09	3283.01	1636.77	Rep6	Oligomycin Unconfined	4_10_16_117_Rep6	19	168	04:44:59	42:00:04	150	134105	Cosmos	End	1	117	117	4_10_16_117_Rep6
4	10	18.3333333333333	16	119	6953.28	4103.06	1652.37	3130.13	3191.2	1627.72	Rep6	Oligomycin Unconfined	4_10_16_119_Rep6	19	75	04:44:59	18:45:01	57	50402	Cosmos	Cosmos	1	119	119	4_10_16_119_Rep6
4	10	18.3333333333333	16	126	3314.19	3894.66	3593.51	2762.37	3177.13	1682.54	Rep6	Oligomycin Unconfined	4_10_16_126_Rep6	20	75	05:00:03	18:45:01	56	49498.8	Cosmos	Cosmos	1	126	126	4_10_16_126_Rep6
4	10	18.3333333333333	16	127	4249.98	3548.75	1642.16	2847.39	3073.21	1624.72	Rep6	Oligomycin Unconfined	4_10_16_127_Rep6	20	160	05:00:03	40:00:06	141	126003	Cosmos	Split	1	127	127	4_10_16_127_Rep6
4	10	18.3333333333333	16	131	6844.29	3954.57	1654.99	3070.93	3133.9	1648.18	Rep6	Oligomycin Unconfined	4_10_16_131_Rep6	21	154	05:15:00	38:30:04	134	119705	Cosmos	Cosmos	1	131	131	4_10_16_131_Rep6
4	10	18.3333333333333	16	132	3602.91	4412.68	5640.4	2787.62	3304.3	1752.39	Rep6	Oligomycin Unconfined	4_10_16_132_Rep6	22	168	05:30:01	42:00:04	147	131403	Cosmos	End	1	132	132	4_10_16_132_Rep6
4	10	18.3333333333333	16	133	5010.96	5958.43	5285.5	2968.73	3384.07	1774.16	Rep6	Oligomycin Unconfined	4_10_16_133_Rep6	22	150	05:30:01	37:30:02	129	115201	Merged	Cosmos	1	133	133	4_10_16_133_Rep6
4	10	18.3333333333333	16	139	4744.92	3672.08	1652.73	2895.73	3141.67	1628.87	Rep6	Oligomycin Unconfined	4_10_16_139_Rep6	24	168	05:59:59	42:00:04	145	129605	Cosmos	End	1	139	139	4_10_16_139_Rep6
4	10	18.3333333333333	16	141	3231.36	3746.53	2812.03	2758.1	3158.57	1664.45	Rep6	Oligomycin Unconfined	4_10_16_141_Rep6	24	168	05:59:59	42:00:04	145	129605	Cosmos	End	1	141	141	4_10_16_141_Rep6
4	10	18.3333333333333	16	142	3936.58	4129.6	2736.88	2887.02	3091.97	1671.67	Rep6	Oligomycin Unconfined	4_10_16_142_Rep6	25	62	06:15:02	15:30:03	38	33300.7	Cosmos	Cosmos	1	142	142	4_10_16_142_Rep6
4	10	18.3333333333333	16	143	3720.73	3875.85	1630.09	2796.53	3164.12	1625.17	Rep6	Oligomycin Unconfined	4_10_16_143_Rep6	26	103	06:30:01	25:45:04	78	69303.3	Cosmos	Cosmos	1	143	143	4_10_16_143_Rep6
4	10	18.3333333333333	16	148	4566.57	5053.68	4144.28	2935.1	3211.42	1719.96	Rep6	Oligomycin Unconfined	4_10_16_148_Rep6	26	85	06:30:01	21:15:04	60	53102.9	Cosmos	Cosmos	1	148	148	4_10_16_148_Rep6
4	10	18.3333333333333	16	149	3691.13	4393.75	3941.91	2761.13	3231.23	1711.99	Rep6	Oligomycin Unconfined	4_10_16_149_Rep6	27	152	06:45:05	38:00:03	126	112498	Cosmos	Cosmos	1	149	149	4_10_16_149_Rep6
4	10	18.3333333333333	16	151	6278.96	3880.17	1826.83	3056.31	3113.93	1633.83	Rep6	Oligomycin Unconfined	4_10_16_151_Rep6	27	168	06:45:05	42:00:04	142	126899	Cosmos	End	1	151	151	4_10_16_151_Rep6
4	10	18.3333333333333	16	152	3899.63	4113.58	3905.8	2853.21	3062.51	1699.45	Rep6	Oligomycin Unconfined	4_10_16_152_Rep6	27	81	06:45:05	20:14:59	55	48593.9	Cosmos	Cosmos	1	152	152	4_10_16_152_Rep6
4	10	18.3333333333333	16	154	4769.36	4563.34	4160.41	3072.45	3320.97	1880.3	Rep6	Oligomycin Unconfined	4_10_16_154_Rep6	28	167	07:00:05	41:45:00	140	125095	Split	Cosmos	3	137	135	4_10_16_137_Rep6
4	10	18.3333333333333	16	155	3793.41	4328.45	2535.85	2790.12	3263.29	1672.36	Rep6	Oligomycin Unconfined	4_10_16_155_Rep6	28	168	07:00:05	42:00:04	141	125999	Split	End	2	24	24	4_10_16_24_Rep6
4	10	18.3333333333333	16	161	3581.33	4442.14	3670.81	2768.01	3254.95	1699.96	Rep6	Oligomycin Unconfined	4_10_16_161_Rep6	30	168	07:30:00	42:00:04	139	124204	Cosmos	End	1	161	161	4_10_16_161_Rep6
4	10	18.3333333333333	16	163	5800.46	7174.69	7876.09	3118.99	3532.76	1991.13	Rep6	Oligomycin Unconfined	4_10_16_163_Rep6	30	64	07:30:00	16:00:07	35	30607	Split	Merged	3	106	70	4_10_16_106_Rep6
4	10	18.3333333333333	16	164	4899.77	3152.88	1750.83	2951.58	3102.01	1686.79	Rep6	Oligomycin Unconfined	4_10_16_164_Rep6	30	62	07:30:00	15:30:03	33	28803.2	Split	Cosmos	3	106	70	4_10_16_106_Rep6
4	10	18.3333333333333	16	165	3654.12	4169.56	3625.47	2783.53	3264.35	1698.41	Rep6	Oligomycin Unconfined	4_10_16_165_Rep6	30	168	07:30:00	42:00:04	139	124204	Cosmos	End	1	165	165	4_10_16_165_Rep6
4	10	18.3333333333333	16	166	4338.64	4141.45	2679.08	2921.23	3317.12	1674.09	Rep6	Oligomycin Unconfined	4_10_16_166_Rep6	31	87	07:45:06	21:45:04	57	50398	Cosmos	Cosmos	1	166	166	4_10_16_166_Rep6
4	10	18.3333333333333	16	169	3227.68	3794.2	3296.31	2752.24	3195.59	1707.9	Rep6	Oligomycin Unconfined	4_10_16_169_Rep6	33	168	08:15:03	42:00:04	136	121501	Cosmos	End	1	169	169	4_10_16_169_Rep6
4	10	18.3333333333333	16	171	3514.81	3560.83	2270.47	2751.77	3121.79	1649.26	Rep6	Oligomycin Unconfined	4_10_16_171_Rep6	35	168	08:44:59	42:00:04	134	119705	Cosmos	End	1	171	171	4_10_16_171_Rep6
4	10	18.3333333333333	16	172	3407.37	4170	2171.43	2773.47	3265.85	1659.75	Rep6	Oligomycin Unconfined	4_10_16_172_Rep6	36	82	09:00:01	20:30:03	47	41401.5	Cosmos	Cosmos	1	172	172	4_10_16_172_Rep6
4	10	18.3333333333333	16	173	3478.3	3758.88	2501.75	2824.95	3096.77	1637.54	Rep6	Oligomycin Unconfined	4_10_16_173_Rep6	36	168	09:00:01	42:00:04	133	118803	Cosmos	End	1	173	173	4_10_16_173_Rep6
4	10	18.3333333333333	16	175	3325.84	3970.92	3428.49	2832.33	3319.53	1861.41	Rep6	Oligomycin Unconfined	4_10_16_175_Rep6	36	65	09:00:01	16:14:58	30	26097.2	Cosmos	Cosmos	1	175	175	4_10_16_175_Rep6
4	10	18.3333333333333	16	176	3561.29	4057.18	2300.8	2767.12	3230.6	1660.58	Rep6	Oligomycin Unconfined	4_10_16_176_Rep6	36	168	09:00:01	42:00:04	133	118803	Cosmos	End	1	176	176	4_10_16_176_Rep6
4	10	18.3333333333333	16	178	4978.2	5940.94	9402.63	2963.99	3362.05	1861	Rep6	Oligomycin Unconfined	4_10_16_178_Rep6	38	168	09:29:57	42:00:04	131	117007	Split	End	2	36	36	4_10_16_36_Rep6
4	10	18.3333333333333	16	179	3729.7	3943.26	3493.6	2832.16	3141.08	1719.98	Rep6	Oligomycin Unconfined	4_10_16_179_Rep6	38	62	09:29:57	15:30:03	25	21605.8	Cosmos	Cosmos	1	179	179	4_10_16_179_Rep6
4	10	18.3333333333333	16	180	4813.4	3890.82	2952.67	2914.22	3187.87	1680.58	Rep6	Oligomycin Unconfined	4_10_16_180_Rep6	38	168	09:29:57	42:00:04	131	117007	Cosmos	End	1	180	180	4_10_16_180_Rep6
4	10	18.3333333333333	16	182	6134.18	4234.99	1667.75	3025.99	3237.55	1660.67	Rep6	Oligomycin Unconfined	4_10_16_182_Rep6	38	138	09:29:57	34:30:01	101	90004.1	Split	Split	2	36	36	4_10_16_36_Rep6
4	10	18.3333333333333	16	183	3724.11	4387.33	3324.16	2847.26	3235.39	1703.2	Rep6	Oligomycin Unconfined	4_10_16_183_Rep6	39	63	09:45:05	15:45:06	25	21601.6	Cosmos	Cosmos	1	183	183	4_10_16_183_Rep6
4	10	18.3333333333333	16	188	3650.73	4083.45	3795.54	2783.7	3244.87	1703.5	Rep6	Oligomycin Unconfined	4_10_16_188_Rep6	43	85	10:45:05	21:15:04	43	37798.5	Cosmos	Split	1	188	188	4_10_16_188_Rep6
4	10	18.3333333333333	16	190	3337.67	4118.61	2119.85	2775.19	3260.51	1656.31	Rep6	Oligomycin Unconfined	4_10_16_190_Rep6	43	168	10:45:05	42:00:04	126	112498	Split	End	3	83	68	4_10_16_83_Rep6
4	10	18.3333333333333	16	191	3570.21	4371.82	1702.85	2785.34	3252.05	1643.02	Rep6	Oligomycin Unconfined	4_10_16_191_Rep6	44	109	11:00:04	27:15:01	66	58497.2	Split	Cosmos	2	170	170	4_10_16_170_Rep6
4	10	18.3333333333333	16	193	3420.64	4182.13	2248.87	2759.5	3238.57	1658.14	Rep6	Oligomycin Unconfined	4_10_16_193_Rep6	45	61	11:15:03	15:15:07	17	14403.3	Cosmos	Cosmos	1	193	193	4_10_16_193_Rep6
4	10	18.3333333333333	16	194	4248.34	3982.86	1793.35	2808.83	3210.34	1642.38	Rep6	Oligomycin Unconfined	4_10_16_194_Rep6	45	168	11:15:03	42:00:04	124	110701	Cosmos	End	1	194	194	4_10_16_194_Rep6
4	10	18.3333333333333	16	195	3868.09	3741.06	2131.59	2877.65	3087.02	1647.18	Rep6	Oligomycin Unconfined	4_10_16_195_Rep6	45	62	11:15:03	15:30:03	18	15299.5	Cosmos	Merged	1	195	195	4_10_16_195_Rep6
4	10	18.3333333333333	16	196	4061.8	3793.38	2087.66	2907.38	3085.91	1640.01	Rep6	Oligomycin Unconfined	4_10_16_196_Rep6	45	62	11:15:03	15:30:03	18	15299.5	Cosmos	Merged	1	196	196	4_10_16_196_Rep6
4	10	18.3333333333333	16	197	3567.45	3957.43	1631.62	2838.79	3134.63	1626.84	Rep6	Oligomycin Unconfined	4_10_16_197_Rep6	46	120	11:30:03	30:00:01	75	66598.5	Cosmos	Cosmos	1	197	197	4_10_16_197_Rep6
4	10	18.3333333333333	16	200	4888.85	4537.08	2246.56	2867.78	3283.28	1657.77	Rep6	Oligomycin Unconfined	4_10_16_200_Rep6	48	168	12:00:01	42:00:04	121	108002	Cosmos	End	1	200	200	4_10_16_200_Rep6
4	10	18.3333333333333	16	201	6046.19	3752	1647.75	2980.84	3150.68	1629.78	Rep6	Oligomycin Unconfined	4_10_16_201_Rep6	48	168	12:00:01	42:00:04	121	108002	Merged	End	1	201	201	4_10_16_201_Rep6
4	10	18.3333333333333	16	202	3575.44	4461.96	3189.66	2769.61	3272.22	1703.73	Rep6	Oligomycin Unconfined	4_10_16_202_Rep6	49	168	12:15:04	42:00:04	120	107100	Cosmos	End	1	202	202	4_10_16_202_Rep6
4	10	18.3333333333333	16	204	6358.23	4081.59	1640.93	3007.72	3176.31	1628.45	Rep6	Oligomycin Unconfined	4_10_16_204_Rep6	49	73	12:15:04	18:15:07	25	21603.8	Cosmos	Cosmos	1	204	204	4_10_16_204_Rep6
4	10	18.3333333333333	16	205	3478.46	4269.56	2188.02	2766.67	3245.42	1654.2	Rep6	Oligomycin Unconfined	4_10_16_205_Rep6	50	129	12:30:05	32:15:08	80	71102.8	Cosmos	Cosmos	1	205	205	4_10_16_205_Rep6
4	10	18.3333333333333	16	206	6537.07	4129.38	1665.82	3100.04	3312.51	1698.42	Rep6	Oligomycin Unconfined	4_10_16_206_Rep6	52	168	13:00:06	42:00:04	117	104397	Merged	End	1	206	206	4_10_16_206_Rep6
4	10	18.3333333333333	16	207	3418.45	3564.44	2188.49	2799.94	3077.02	1654.71	Rep6	Oligomycin Unconfined	4_10_16_207_Rep6	53	168	13:15:05	42:00:04	116	103499	Cosmos	End	1	207	207	4_10_16_207_Rep6
4	10	18.3333333333333	16	208	3647.55	3910.44	1633.63	2851.77	3256.73	1633.64	Rep6	Oligomycin Unconfined	4_10_16_208_Rep6	53	60	13:15:05	15:00:02	8	6296.67	Cosmos	Cosmos	1	208	208	4_10_16_208_Rep6
4	10	18.3333333333333	16	209	3152.9	3680.59	2147.43	2762.19	3175.07	1655.06	Rep6	Oligomycin Unconfined	4_10_16_209_Rep6	53	65	13:15:05	16:14:58	13	10793.4	Cosmos	Cosmos	1	209	209	4_10_16_209_Rep6
4	10	18.3333333333333	16	210	3132.38	3800.43	2043.75	2726.52	3203.74	1657.22	Rep6	Oligomycin Unconfined	4_10_16_210_Rep6	54	112	13:30:02	28:00:01	59	52198.7	Cosmos	Cosmos	1	210	210	4_10_16_210_Rep6
4	10	18.3333333333333	16	211	3821.25	3659.58	1632.75	2844.47	3134.87	1622.86	Rep6	Oligomycin Unconfined	4_10_16_211_Rep6	54	60	13:30:02	15:00:02	7	5399.44	Cosmos	Cosmos	1	211	211	4_10_16_211_Rep6
4	10	18.3333333333333	16	212	7062.09	4067.17	1643.18	3103.75	3141.33	1620.62	Rep6	Oligomycin Unconfined	4_10_16_212_Rep6	54	58	13:30:02	14:30:00	5	3597.82	Cosmos	Cosmos	1	212	212	4_10_16_212_Rep6
4	10	18.3333333333333	16	213	3150.97	3602.89	3086.19	2763.35	3189.67	1685.32	Rep6	Oligomycin Unconfined	4_10_16_213_Rep6	55	56	13:45:02	14:00:02	2	900.166	Split	Cosmos	2	203	203	4_10_16_203_Rep6
4	10	18.3333333333333	16	214	3324.42	3368.04	2019.35	2817.06	3058.61	1640.44	Rep6	Oligomycin Unconfined	4_10_16_214_Rep6	55	168	13:45:02	42:00:04	114	101702	Cosmos	End	1	214	214	4_10_16_214_Rep6
4	10	18.3333333333333	16	215	3362.75	3776.16	1778.05	2815.38	3124.8	1644.12	Rep6	Oligomycin Unconfined	4_10_16_215_Rep6	55	122	13:45:02	30:30:04	68	60302.1	Cosmos	Cosmos	1	215	215	4_10_16_215_Rep6
4	10	18.3333333333333	16	216	3430.84	3883.24	1900.11	2795.21	3229.9	1725.72	Rep6	Oligomycin Unconfined	4_10_16_216_Rep6	55	56	13:45:02	14:00:02	2	900.166	Split	Cosmos	2	203	203	4_10_16_203_Rep6
4	10	18.3333333333333	16	217	4553.84	5023.66	5414.94	3193.16	3547.1	1733.41	Rep6	Oligomycin Unconfined	4_10_16_217_Rep6	55	168	13:45:02	42:00:04	114	101702	Cosmos	End	1	217	217	4_10_16_217_Rep6
4	10	28.3333333333333	5	7	5282.67	6554.18	5283.85	2414.17	3628.88	1794.35	Rep6	Oligomycin Unconfined	4_10_5_7_Rep6	0	113	00:00:03	28:15:05	114	101702	Begin	Merged	1	7	7	4_10_5_7_Rep6
4	10	28.3333333333333	5	11	9543.47	4755.69	1693.61	2696.09	3534.44	1651.52	Rep6	Oligomycin Unconfined	4_10_5_11_Rep6	0	168	00:00:03	42:00:04	169	151201	Begin	End	1	11	11	4_10_5_11_Rep6
4	10	28.3333333333333	5	13	7985.32	5513.43	1705.58	2700.15	3559.41	1632.13	Rep6	Oligomycin Unconfined	4_10_5_13_Rep6	0	168	00:00:03	42:00:04	169	151201	Begin	End	1	13	13	4_10_5_13_Rep6
4	10	28.3333333333333	5	18	9685.96	5666.2	2218.35	3143.42	4142.32	2524.24	Rep6	Oligomycin Unconfined	4_10_5_18_Rep6	0	107	00:00:03	26:45:00	108	96297.1	Begin	Merged	1	18	18	4_10_5_18_Rep6
4	10	28.3333333333333	5	19	18448.8	5862.17	1759.99	3354.97	3669.25	1675.13	Rep6	Oligomycin Unconfined	4_10_5_19_Rep6	0	168	00:00:03	42:00:04	169	151201	Begin	End	1	19	19	4_10_5_19_Rep6
4	10	28.3333333333333	5	23	7340.34	6967.71	6323.58	2516.35	3598.89	1718.19	Rep6	Oligomycin Unconfined	4_10_5_23_Rep6	0	168	00:00:03	42:00:04	169	151201	Begin	End	1	23	23	4_10_5_23_Rep6
4	10	28.3333333333333	5	28	4378.3	3430.3	1672.47	2284.88	3318.45	1646.11	Rep6	Oligomycin Unconfined	4_10_5_28_Rep6	2	104	00:30:00	26:00:04	103	91804	Split	Cosmos	2	9	9	4_10_5_9_Rep6
4	10	28.3333333333333	5	30	7990.92	3914.99	1727.08	2641.01	3508.8	1673.97	Rep6	Oligomycin Unconfined	4_10_5_30_Rep6	2	97	00:30:00	24:15:00	96	85500.7	Merged	Split	1	30	30	4_10_5_30_Rep6
4	10	28.3333333333333	5	37	7540.51	4722.65	1735.62	2620.48	3558.4	1661.87	Rep6	Oligomycin Unconfined	4_10_5_37_Rep6	6	134	01:30:02	33:30:02	129	115200	Cosmos	Split	1	37	37	4_10_5_37_Rep6
4	10	28.3333333333333	5	42	2867.44	3489.83	1650.68	2188.55	3330.27	1643.24	Rep6	Oligomycin Unconfined	4_10_5_42_Rep6	9	105	02:15:05	26:15:02	97	86396.9	Split	Cosmos	2	36	36	4_10_5_36_Rep6
4	10	28.3333333333333	5	53	5354.71	3941.35	2691.5	2232.06	3409.99	1683.66	Rep6	Oligomycin Unconfined	4_10_5_53_Rep6	15	114	03:45:04	28:30:05	100	89100.8	Cosmos	Cosmos	1	53	53	4_10_5_53_Rep6
4	10	28.3333333333333	5	54	6167.6	4114	1643.21	2633.72	3349.48	1615.49	Rep6	Oligomycin Unconfined	4_10_5_54_Rep6	16	168	04:00:04	42:00:04	153	136800	Cosmos	End	1	54	54	4_10_5_54_Rep6
4	10	28.3333333333333	5	64	6504.78	4464.36	1679.01	2507.84	3429.21	1636.48	Rep6	Oligomycin Unconfined	4_10_5_64_Rep6	19	113	04:44:59	28:15:05	95	84605.3	Cosmos	Merged	1	64	64	4_10_5_64_Rep6
4	10	28.3333333333333	5	76	3040.2	4525.17	4171.14	2181.83	3478.13	1712.66	Rep6	Oligomycin Unconfined	4_10_5_76_Rep6	24	92	05:59:59	23:00:04	69	61204.9	Cosmos	Cosmos	1	76	76	4_10_5_76_Rep6
4	10	28.3333333333333	5	77	7054.47	3991.15	1683.09	2594.8	3402.71	1659.07	Rep6	Oligomycin Unconfined	4_10_5_77_Rep6	24	117	05:59:59	29:15:01	94	83701.9	Split	Split	2	71	71	4_10_5_71_Rep6
4	10	28.3333333333333	5	79	7812.45	3413.06	1686.77	2556.69	3341.09	1639.95	Rep6	Oligomycin Unconfined	4_10_5_79_Rep6	24	159	05:59:59	39:45:00	136	121502	Cosmos	Split	1	79	79	4_10_5_79_Rep6
4	10	28.3333333333333	5	80	3185.38	4696.21	6160.12	2234.27	3533.14	1806.45	Rep6	Oligomycin Unconfined	4_10_5_80_Rep6	25	168	06:15:02	42:00:04	144	128702	Cosmos	End	1	80	80	4_10_5_80_Rep6
4	10	28.3333333333333	5	81	6419.31	4298.42	1667.56	2411.67	3397.64	1645.91	Rep6	Oligomycin Unconfined	4_10_5_81_Rep6	25	168	06:15:02	42:00:04	144	128702	Cosmos	End	1	81	81	4_10_5_81_Rep6
4	10	28.3333333333333	5	87	4334.7	5277.71	5280.31	2354.97	3564.11	1781.61	Rep6	Oligomycin Unconfined	4_10_5_87_Rep6	28	86	07:00:05	21:30:05	59	52200.1	Cosmos	Split	1	87	87	4_10_5_87_Rep6
4	10	28.3333333333333	5	90	4700.37	4186.57	1681.92	2264.84	3411.27	1645.48	Rep6	Oligomycin Unconfined	4_10_5_90_Rep6	30	168	07:30:00	42:00:04	139	124204	Cosmos	End	1	90	90	4_10_5_90_Rep6
4	10	28.3333333333333	5	94	4855.67	4873.82	1684.25	2415.07	3514.74	1696.66	Rep6	Oligomycin Unconfined	4_10_5_94_Rep6	33	166	08:15:03	41:30:04	134	119701	Cosmos	Split	1	94	94	4_10_5_94_Rep6
4	10	28.3333333333333	5	96	4406.44	5342.94	6270.82	2415.77	3573.95	1840.16	Rep6	Oligomycin Unconfined	4_10_5_96_Rep6	34	168	08:30:04	42:00:04	135	120600	Cosmos	End	1	96	96	4_10_5_96_Rep6
4	10	28.3333333333333	5	111	4300.02	4350.52	3022.66	2238.89	3356.52	1667.36	Rep6	Oligomycin Unconfined	4_10_5_111_Rep6	44	168	11:00:04	42:00:04	125	111600	Cosmos	End	1	111	111	4_10_5_111_Rep6
4	10	28.3333333333333	5	118	5472.12	3609.45	1644.78	2514.35	3277.67	1624.12	Rep6	Oligomycin Unconfined	4_10_5_118_Rep6	49	85	12:15:04	21:15:04	37	32400.4	Cosmos	Cosmos	1	118	118	4_10_5_118_Rep6
4	10	28.3333333333333	5	120	2998.88	4395.32	2760.52	2170.44	3359.54	1650.53	Rep6	Oligomycin Unconfined	4_10_5_120_Rep6	51	109	12:44:59	27:15:01	59	52201.5	Cosmos	Merged	1	120	120	4_10_5_120_Rep6
4	10	28.3333333333333	5	122	5250.1	7028.49	4594.18	2306.67	3668.53	1736.18	Rep6	Oligomycin Unconfined	4_10_5_122_Rep6	51	168	12:44:59	42:00:04	118	105305	Split	End	3	116	108	4_10_5_116_Rep6
4	10	28.3333333333333	5	123	2998.39	4424.55	2460.21	2177.65	3387.16	1653.39	Rep6	Oligomycin Unconfined	4_10_5_123_Rep6	51	168	12:44:59	42:00:04	118	105305	Cosmos	End	1	123	123	4_10_5_123_Rep6
4	10	28.3333333333333	5	125	2895.93	3851.78	3286.77	2163.01	3357.48	1705.02	Rep6	Oligomycin Unconfined	4_10_5_125_Rep6	54	101	13:30:02	25:15:07	48	42304.9	Cosmos	Cosmos	1	125	125	4_10_5_125_Rep6
4	10	28.3333333333333	5	126	3267.32	4381.36	2566.73	2205.87	3377.02	1656.07	Rep6	Oligomycin Unconfined	4_10_5_126_Rep6	55	109	13:45:02	27:15:01	55	48598.9	Cosmos	Merged	1	126	126	4_10_5_126_Rep6
4	10	28.3333333333333	5	128	3887.56	4185.1	2118.43	2214.6	3337.76	1628.94	Rep6	Oligomycin Unconfined	4_10_5_128_Rep6	55	168	13:45:02	42:00:04	114	101702	Cosmos	End	1	128	128	4_10_5_128_Rep6
4	10	28.3333333333333	5	130	3627.6	5273.45	5453.29	2245.57	3485.44	1750.23	Rep6	Oligomycin Unconfined	4_10_5_130_Rep6	56	92	14:00:02	23:00:04	37	32401.6	Cosmos	Merged	1	130	130	4_10_5_130_Rep6
4	10	28.3333333333333	5	132	5803.21	5199.23	1705.23	2465.11	3496.4	1653.28	Rep6	Oligomycin Unconfined	4_10_5_132_Rep6	60	168	15:00:02	42:00:04	109	97202.4	Merged	End	1	132	132	4_10_5_132_Rep6
4	10	28.3333333333333	5	134	3140.82	4300.85	2753.34	2177.8	3374.6	1686.63	Rep6	Oligomycin Unconfined	4_10_5_134_Rep6	61	92	15:15:07	23:00:04	32	27897	Cosmos	Merged	1	134	134	4_10_5_134_Rep6
4	10	28.3333333333333	5	135	3261.65	4040.68	3062.64	2200.38	3369.01	1679.63	Rep6	Oligomycin Unconfined	4_10_5_135_Rep6	66	168	16:30:00	42:00:04	103	91804	Cosmos	End	1	135	135	4_10_5_135_Rep6
4	10	28.3333333333333	5	136	3436.04	3882.24	3124.2	2202.1	3321.16	1676.34	Rep6	Oligomycin Unconfined	4_10_5_136_Rep6	67	117	16:45:02	29:15:01	51	44998.6	Cosmos	Cosmos	1	136	136	4_10_5_136_Rep6
4	10	28.3333333333333	5	138	4173.09	5918.96	5196.58	2349.14	3604.6	1751.31	Rep6	Oligomycin Unconfined	4_10_5_138_Rep6	68	95	17:00:06	23:45:04	28	24297.7	Cosmos	Cosmos	1	138	138	4_10_5_138_Rep6
4	10	28.3333333333333	5	143	3532.99	4007.82	1775.66	2228.27	3342.44	1650.32	Rep6	Oligomycin Unconfined	4_10_5_143_Rep6	76	168	18:59:59	42:00:04	93	82805.3	Cosmos	End	1	143	143	4_10_5_143_Rep6
4	10	28.3333333333333	5	146	2807.96	4266.96	2359.54	2343.99	3578.04	1850.99	Rep6	Oligomycin Unconfined	4_10_5_146_Rep6	82	90	20:30:03	22:30:05	9	7202.85	Cosmos	Cosmos	1	146	146	4_10_5_146_Rep6
4	10	28.3333333333333	5	147	3672.49	5288.55	6599.97	2311.37	3581.66	1843.7	Rep6	Oligomycin Unconfined	4_10_5_147_Rep6	82	165	20:30:03	41:15:04	84	74701.9	Cosmos	Cosmos	1	147	147	4_10_5_147_Rep6
4	10	28.3333333333333	5	148	2844.03	4079.23	1651.39	2140.36	3435.27	1645.43	Rep6	Oligomycin Unconfined	4_10_5_148_Rep6	83	108	20:45:04	27:00:00	26	22496.6	Cosmos	Cosmos	1	148	148	4_10_5_148_Rep6
4	10	28.3333333333333	5	149	3251.42	4273.04	1641.13	2240.71	3418.41	1638.77	Rep6	Oligomycin Unconfined	4_10_5_149_Rep6	84	133	21:00:02	33:14:57	50	44094.8	Cosmos	Cosmos	1	149	149	4_10_5_149_Rep6
4	10	54.3333333333333	25	9	3589.67	6017.86	5338.36	2052.55	4119.47	1754.02	Rep6	Oligomycin Unconfined	4_10_25_9_Rep6	0	168	00:00:03	42:00:04	169	151201	Begin	End	1	9	9	4_10_25_9_Rep6
4	10	54.3333333333333	25	11	4999.84	6707.13	5481.92	2329.78	4308.35	1773.23	Rep6	Oligomycin Unconfined	4_10_25_11_Rep6	0	168	00:00:03	42:00:04	169	151201	Begin	End	1	11	11	4_10_25_11_Rep6
4	10	54.3333333333333	25	32	5674.41	6205.6	1950.62	2338.08	4175.68	1653.83	Rep6	Oligomycin Unconfined	4_10_25_32_Rep6	1	168	00:14:59	42:00:04	168	150305	Cosmos	End	1	32	32	4_10_25_32_Rep6
4	10	54.3333333333333	25	33	7112.31	4032.04	1762.69	2389.75	3868.75	1655.93	Rep6	Oligomycin Unconfined	4_10_25_33_Rep6	1	168	00:14:59	42:00:04	168	150305	Cosmos	End	1	33	33	4_10_25_33_Rep6
4	10	54.3333333333333	25	38	3327.57	5812.29	4659.97	1944.01	4068.82	1739.03	Rep6	Oligomycin Unconfined	4_10_25_38_Rep6	3	168	00:45:07	42:00:04	166	148497	Cosmos	End	1	38	38	4_10_25_38_Rep6
4	10	54.3333333333333	25	41	7858.16	5577.51	1682.33	2297.97	3960.31	1644.07	Rep6	Oligomycin Unconfined	4_10_25_41_Rep6	5	168	01:15:02	42:00:04	164	146702	Cosmos	End	1	41	41	4_10_25_41_Rep6
4	10	54.3333333333333	25	42	8699.89	6306.82	6463.59	2571.37	4112.04	1846.89	Rep6	Oligomycin Unconfined	4_10_25_42_Rep6	5	168	01:15:02	42:00:04	164	146702	Cosmos	End	1	42	42	4_10_25_42_Rep6
4	10	54.3333333333333	25	53	7735.15	4306.31	1719.37	2277.2	3837.68	1655.87	Rep6	Oligomycin Unconfined	4_10_25_53_Rep6	10	168	02:30:04	42:00:04	159	142200	Cosmos	End	1	53	53	4_10_25_53_Rep6
4	10	54.3333333333333	25	58	8302.93	6266.68	3454.48	2537.89	4130.92	1703.68	Rep6	Oligomycin Unconfined	4_10_25_58_Rep6	12	168	03:00:11	42:00:04	157	140393	Cosmos	End	1	58	58	4_10_25_58_Rep6
4	10	54.3333333333333	25	75	7925.21	5984.2	1694.11	2410.86	4137.93	1658.78	Rep6	Oligomycin Unconfined	4_10_25_75_Rep6	18	168	04:30:04	42:00:04	151	135000	Cosmos	End	1	75	75	4_10_25_75_Rep6
4	10	54.3333333333333	25	76	7225.43	4685.73	1907.72	2330.35	3819.81	1652.47	Rep6	Oligomycin Unconfined	4_10_25_76_Rep6	20	168	05:00:03	42:00:04	149	133201	Cosmos	End	1	76	76	4_10_25_76_Rep6
4	10	54.3333333333333	25	81	7413.08	6170.82	1831.93	2672.26	4457.5	3056.58	Rep6	Oligomycin Unconfined	4_10_25_81_Rep6	21	168	05:15:00	42:00:04	148	132304	Cosmos	End	1	81	81	4_10_25_81_Rep6
4	10	54.3333333333333	25	85	4702.74	4685	1789.01	2164.27	3923.4	1668.98	Rep6	Oligomycin Unconfined	4_10_25_85_Rep6	24	168	05:59:59	42:00:04	145	129605	Cosmos	End	1	85	85	4_10_25_85_Rep6
4	10	54.3333333333333	25	89	3995.19	4994.54	2761.81	2189.45	4064.9	1710.73	Rep6	Oligomycin Unconfined	4_10_25_89_Rep6	28	168	07:00:05	42:00:04	141	125999	Cosmos	End	1	89	89	4_10_25_89_Rep6
4	10	54.3333333333333	25	93	6163.01	5012.48	1690.86	2151.08	3980.97	1659.45	Rep6	Oligomycin Unconfined	4_10_25_93_Rep6	29	168	07:15:03	42:00:04	140	125101	Split	End	2	82	82	4_10_25_82_Rep6
4	10	54.3333333333333	25	95	3750.48	4890	1961.88	2105.69	4043.3	1670.71	Rep6	Oligomycin Unconfined	4_10_25_95_Rep6	30	168	07:30:00	42:00:04	139	124204	Cosmos	End	1	95	95	4_10_25_95_Rep6
4	10	54.3333333333333	25	101	6787.05	5346.02	1673.82	2423.12	4001.72	1650.6	Rep6	Oligomycin Unconfined	4_10_25_101_Rep6	35	168	08:44:59	42:00:04	134	119705	Cosmos	End	1	101	101	4_10_25_101_Rep6
4	10	54.3333333333333	25	102	8248.38	6728.57	1686.67	2533.5	4246.71	1657.55	Rep6	Oligomycin Unconfined	4_10_25_102_Rep6	36	168	09:00:01	42:00:04	133	118803	Cosmos	End	1	102	102	4_10_25_102_Rep6
4	10	54.3333333333333	25	105	6662.15	4687.28	1688.86	2269.36	3873.32	1633.95	Rep6	Oligomycin Unconfined	4_10_25_105_Rep6	40	168	10:00:03	42:00:04	129	115201	Cosmos	End	1	105	105	4_10_25_105_Rep6
4	10	54.3333333333333	25	107	6158.35	5257.21	2731.45	2324.9	3972.96	1731.74	Rep6	Oligomycin Unconfined	4_10_25_107_Rep6	41	168	10:15:06	42:00:04	128	114298	Cosmos	End	1	107	107	4_10_25_107_Rep6
4	10	54.3333333333333	25	110	6002.68	4992.27	2153.91	2311.27	4044.01	2426.48	Rep6	Oligomycin Unconfined	4_10_25_110_Rep6	44	168	11:00:04	42:00:04	125	111600	Cosmos	End	1	110	110	4_10_25_110_Rep6
4	10	54.3333333333333	25	111	5518.64	4762.64	1659.49	2201.02	3877.41	1632.09	Rep6	Oligomycin Unconfined	4_10_25_111_Rep6	44	168	11:00:04	42:00:04	125	111600	Cosmos	End	1	111	111	4_10_25_111_Rep6
4	10	54.3333333333333	25	118	5297.13	8162.78	10745.5	2156.57	4263.49	2005.12	Rep6	Oligomycin Unconfined	4_10_25_118_Rep6	52	168	13:00:06	42:00:04	117	104397	Cosmos	End	1	118	118	4_10_25_118_Rep6
4	10	54.3333333333333	25	121	4997.66	4520.52	1645.46	2191.36	3877.77	1627.33	Rep6	Oligomycin Unconfined	4_10_25_121_Rep6	58	168	14:30:00	42:00:04	111	99004	Cosmos	End	1	121	121	4_10_25_121_Rep6
4	10	54.3333333333333	25	124	3398.89	5918.59	5449.63	1979.01	4141.6	1813.86	Rep6	Oligomycin Unconfined	4_10_25_124_Rep6	62	168	15:30:03	42:00:04	107	95401	Split	End	2	122	122	4_10_25_122_Rep6
4	10	54.3333333333333	25	131	2800.52	4850.5	6340.56	1943.95	3917.77	1810.01	Rep6	Oligomycin Unconfined	4_10_25_131_Rep6	69	168	17:15:04	42:00:04	100	89100.2	Cosmos	End	1	131	131	4_10_25_131_Rep6
4	10	54.3333333333333	25	139	3202.86	5437.86	2767.58	2132.81	4062.34	1634.6	Rep6	Oligomycin Unconfined	4_10_25_139_Rep6	73	164	18:15:07	41:00:01	92	81893.6	Cosmos	Cosmos	1	139	139	4_10_25_139_Rep6
4	10	54.3333333333333	25	145	5320.27	4595.33	1698.39	2161.28	3903.5	1647.94	Rep6	Oligomycin Unconfined	4_10_25_145_Rep6	77	168	19:15:02	42:00:04	92	81901.8	Split	End	2	129	129	4_10_25_129_Rep6
4	10	54.3333333333333	25	151	4715.31	5202.65	1709.07	2254.43	4047.53	1651.78	Rep6	Oligomycin Unconfined	4_10_25_151_Rep6	79	168	19:45:00	42:00:04	90	80103.9	Merged	End	1	151	151	4_10_25_151_Rep6
4	10	54.3333333333333	25	156	3980.26	6617.59	6964.05	2156.05	4314.05	1844.99	Rep6	Oligomycin Unconfined	4_10_25_156_Rep6	83	168	20:45:04	42:00:04	86	76500.2	Split	End	2	149	149	4_10_25_149_Rep6
4	10	54.3333333333333	25	161	8890.45	6230.42	1727.76	2375.72	4103.43	1675.49	Rep6	Oligomycin Unconfined	4_10_25_161_Rep6	85	168	21:15:04	42:00:04	84	74700	Cosmos	End	1	161	161	4_10_25_161_Rep6
4	10	54.3333333333333	25	163	4809.45	4875.9	1678.8	2170.31	3935.35	1641.03	Rep6	Oligomycin Unconfined	4_10_25_163_Rep6	91	168	22:45:02	42:00:04	78	69301.5	Cosmos	End	1	163	163	4_10_25_163_Rep6
4	10	54.3333333333333	25	169	3572.5	6073.97	4878.15	1999.22	3917.92	1737	Rep6	Oligomycin Unconfined	4_10_25_169_Rep6	95	168	23:45:04	42:00:04	74	65700.2	Cosmos	End	1	169	169	4_10_25_169_Rep6
4	10	54.3333333333333	25	174	5203.39	4366.75	1685.8	2202.69	3889.41	1667.69	Rep6	Oligomycin Unconfined	4_10_25_174_Rep6	98	168	24:30:01	42:00:04	71	63002.9	Cosmos	End	1	174	174	4_10_25_174_Rep6
4	10	54.3333333333333	25	177	6051.13	3848.71	1686.93	2147.08	3851.06	1675.8	Rep6	Oligomycin Unconfined	4_10_25_177_Rep6	101	168	25:15:07	42:00:04	68	60297	Split	End	2	167	167	4_10_25_167_Rep6
4	10	54.3333333333333	25	179	3670.73	4640.44	1671.68	1953.53	3962.14	1668.07	Rep6	Oligomycin Unconfined	4_10_25_179_Rep6	101	168	25:15:07	42:00:04	68	60297	Cosmos	End	1	179	179	4_10_25_179_Rep6
4	10	54.3333333333333	25	180	3952.98	4716.13	1661.86	2010.82	3917.66	1656.74	Rep6	Oligomycin Unconfined	4_10_25_180_Rep6	101	168	25:15:07	42:00:04	68	60297	Split	End	2	167	167	4_10_25_167_Rep6
4	10	54.3333333333333	25	181	3923.93	5665.7	1665.25	2150.87	4146.98	1664.39	Rep6	Oligomycin Unconfined	4_10_25_181_Rep6	101	168	25:15:07	42:00:04	68	60297	Split	End	2	173	173	4_10_25_173_Rep6
4	10	54.3333333333333	25	183	2886.27	3958.51	1637.33	1862.99	3730.91	1625.81	Rep6	Oligomycin Unconfined	4_10_25_183_Rep6	101	168	25:15:07	42:00:04	68	60297	Cosmos	End	1	183	183	4_10_25_183_Rep6
4	10	54.3333333333333	25	184	3711.58	4679.14	1660.5	1965.92	3925.37	1656.21	Rep6	Oligomycin Unconfined	4_10_25_184_Rep6	101	168	25:15:07	42:00:04	68	60297	Cosmos	End	1	184	184	4_10_25_184_Rep6
4	10	54.3333333333333	25	193	4632.52	5041.6	1674.97	2188.4	4066.09	1659.31	Rep6	Oligomycin Unconfined	4_10_25_193_Rep6	111	168	27:45:01	42:00:04	58	51302.5	Cosmos	End	1	193	193	4_10_25_193_Rep6
4	10	54.3333333333333	25	205	4268.32	5706.32	2259.21	2093.19	4029.58	1682.93	Rep6	Oligomycin Unconfined	4_10_25_205_Rep6	122	168	30:30:04	42:00:04	47	41399.9	Split	End	2	199	199	4_10_25_199_Rep6
4	10	54.3333333333333	25	210	3483.88	4938.08	1972.51	1963.1	3978.94	1672.12	Rep6	Oligomycin Unconfined	4_10_25_210_Rep6	124	168	31:00:02	42:00:04	45	39601.9	Cosmos	End	1	210	210	4_10_25_210_Rep6
4	10	54.3333333333333	25	211	3973.24	4927.89	1681.12	1995.28	3961.95	1659.02	Rep6	Oligomycin Unconfined	4_10_25_211_Rep6	124	168	31:00:02	42:00:04	45	39601.9	Merged	End	1	211	211	4_10_25_211_Rep6
4	10	54.3333333333333	25	216	3662.43	5525.83	1658.59	2055.37	4032.79	1648.26	Rep6	Oligomycin Unconfined	4_10_25_216_Rep6	125	168	31:15:06	42:00:04	44	38698	Cosmos	End	1	216	216	4_10_25_216_Rep6
4	10	54.3333333333333	25	235	2737.34	5035.09	3922.56	1940.73	4073.32	1764.23	Rep6	Oligomycin Unconfined	4_10_25_235_Rep6	139	168	34:45:04	42:00:04	30	26100	Cosmos	End	1	235	235	4_10_25_235_Rep6
4	10	54.3333333333333	25	236	2746.53	4081.47	1645.67	1888.65	3862.44	1642.8	Rep6	Oligomycin Unconfined	4_10_25_236_Rep6	139	168	34:45:04	42:00:04	30	26100	Cosmos	End	1	236	236	4_10_25_236_Rep6
4	10	54.3333333333333	25	246	2762.5	4988.99	2335.43	1931.97	3859.49	1665.04	Rep6	Oligomycin Unconfined	4_10_25_246_Rep6	142	168	35:30:01	42:00:04	27	23402.9	Cosmos	End	1	246	246	4_10_25_246_Rep6
4	10	54.3333333333333	25	247	3572.59	5787.32	9204.23	2118	4001.14	2112.47	Rep6	Oligomycin Unconfined	4_10_25_247_Rep6	142	164	35:30:01	41:00:01	23	19799.8	Split	Merged	2	245	245	4_10_25_245_Rep6
4	10	54.3333333333333	25	248	4130	4619.48	2085.78	2230.71	3838.52	1668.97	Rep6	Oligomycin Unconfined	4_10_25_248_Rep6	142	164	35:30:01	41:00:01	23	19799.8	Split	Merged	2	245	245	4_10_25_245_Rep6
4	10	54.3333333333333	25	256	5008.81	5043.01	4077.38	2177.38	4159.45	2335.6	Rep6	Oligomycin Unconfined	4_10_25_256_Rep6	147	168	36:45:05	42:00:04	22	18898.9	Split	End	2	233	233	4_10_25_233_Rep6
4	10	54.3333333333333	25	257	5865.61	4734.35	1720.88	2223.87	3936.07	1677.58	Rep6	Oligomycin Unconfined	4_10_25_257_Rep6	148	168	37:00:05	42:00:04	21	17998.9	Merged	End	1	257	257	4_10_25_257_Rep6
4	10	54.3333333333333	25	261	2504.69	4529.13	3623.15	1891.25	3673.38	1687.53	Rep6	Oligomycin Unconfined	4_10_25_261_Rep6	150	168	37:30:02	42:00:04	19	16202.3	Cosmos	End	1	261	261	4_10_25_261_Rep6
4	10	54.3333333333333	25	262	4525.72	7068.76	7923.75	2408.54	4412.33	1931.86	Rep6	Oligomycin Unconfined	4_10_25_262_Rep6	151	168	37:45:03	42:00:04	18	15301.2	Merged	End	1	262	262	4_10_25_262_Rep6
4	10	54.3333333333333	25	263	3249.06	5463.5	5259.07	2065.11	4064.39	1735.31	Rep6	Oligomycin Unconfined	4_10_25_263_Rep6	153	167	38:15:04	41:45:00	15	12596.8	Merged	Cosmos	1	263	263	4_10_25_263_Rep6
4	10	54.3333333333333	25	265	3687.97	6310.47	5044.24	2036.49	4008.2	1759.44	Rep6	Oligomycin Unconfined	4_10_25_265_Rep6	155	168	38:45:07	42:00:04	14	11697.1	Cosmos	End	1	265	265	4_10_25_265_Rep6
4	10	54.3333333333333	25	266	2822.27	5182.15	3918.89	1945.23	4066.88	1760.05	Rep6	Oligomycin Unconfined	4_10_25_266_Rep6	156	168	39:00:06	42:00:04	13	10797.8	Cosmos	End	1	266	266	4_10_25_266_Rep6
4	10	54.3333333333333	25	267	3129.53	5303.84	4834.75	2122.88	4062.57	1777.2	Rep6	Oligomycin Unconfined	4_10_25_267_Rep6	157	168	39:15:04	42:00:04	12	9900.4	Cosmos	End	1	267	267	4_10_25_267_Rep6
4	10	54.3333333333333	25	268	3650.45	6088.44	8734.94	2091.74	4185.63	1897.15	Rep6	Oligomycin Unconfined	4_10_25_268_Rep6	157	168	39:15:04	42:00:04	12	9900.4	Split	End	3	223	221	4_10_25_223_Rep6
4	10	54.3333333333333	25	270	12937.5	8144.65	1752.11	2828	4233.87	1637.76	Rep6	Oligomycin Unconfined	4_10_25_270_Rep6	158	168	39:30:05	42:00:04	11	8999.31	Merged	End	1	270	270	4_10_25_270_Rep6
4	10	54.3333333333333	25	272	2715.01	4951.54	5144.12	1914.7	3956.9	1765.2	Rep6	Oligomycin Unconfined	4_10_25_272_Rep6	160	168	40:00:06	42:00:04	9	7198.43	Cosmos	End	1	272	272	4_10_25_272_Rep6
4	10	54.3333333333333	25	273	2888.1	5227.46	3093.53	1908.86	3967.73	1703.75	Rep6	Oligomycin Unconfined	4_10_25_273_Rep6	160	167	40:00:06	41:45:00	8	6294.83	Merged	Split	1	273	273	4_10_25_273_Rep6
4	10	54.3333333333333	25	274	2457.23	4528.38	4040.19	1965.58	3883.55	1761.19	Rep6	Oligomycin Unconfined	4_10_25_274_Rep6	161	168	40:15:03	42:00:04	8	6301.35	Cosmos	End	1	274	274	4_10_25_274_Rep6
4	10	54.3333333333333	25	275	4596.65	6513.73	3061.5	2722.09	4266.27	1700.48	Rep6	Oligomycin Unconfined	4_10_25_275_Rep6	161	168	40:15:03	42:00:04	8	6301.35	Cosmos	End	1	275	275	4_10_25_275_Rep6
4	10	54.3333333333333	25	276	5041.69	4584.43	1852.02	2233.48	3852.54	1640.16	Rep6	Oligomycin Unconfined	4_10_25_276_Rep6	163	168	40:45:02	42:00:04	6	4501.53	Cosmos	End	1	276	276	4_10_25_276_Rep6
4	10	54.3333333333333	25	277	2575.95	4676.31	5130.57	1972.16	3983.96	1901.63	Rep6	Oligomycin Unconfined	4_10_25_277_Rep6	163	168	40:45:02	42:00:04	6	4501.53	Cosmos	End	1	277	277	4_10_25_277_Rep6
4	10	55	3	1	6163.72	4228.04	1682.75	2496.46	3779.65	1643.72	Rep6	Oligomycin Unconfined	4_10_3_1_Rep6	0	165	00:00:03	41:15:04	166	148502	Begin	Split	1	1	1	4_10_3_1_Rep6
4	10	55	3	8	7234.56	4917.3	1905.35	2139.48	3929.87	1707.65	Rep6	Oligomycin Unconfined	4_10_3_8_Rep6	0	168	00:00:03	42:00:04	169	151201	Begin	End	1	8	8	4_10_3_8_Rep6
4	10	55	3	9	5948.71	8583.74	24035.2	2007.83	3989.46	2668.47	Rep6	Oligomycin Unconfined	4_10_3_9_Rep6	0	166	00:00:03	41:30:04	167	149401	Begin	Cosmos	1	9	9	4_10_3_9_Rep6
4	10	55	3	15	4264.04	5522.65	2412.58	1966.66	3938.53	1662.32	Rep6	Oligomycin Unconfined	4_10_3_15_Rep6	1	168	00:14:59	42:00:04	168	150305	Cosmos	End	1	15	15	4_10_3_15_Rep6
4	10	55	3	16	4388.67	7019.67	5506.06	2159	4192.96	1778.05	Rep6	Oligomycin Unconfined	4_10_3_16_Rep6	1	168	00:14:59	42:00:04	168	150305	Cosmos	End	1	16	16	4_10_3_16_Rep6
4	10	55	3	25	3297.72	5556.84	2845.68	1969.11	3861.66	1652.13	Rep6	Oligomycin Unconfined	4_10_3_25_Rep6	4	168	01:00:04	42:00:04	165	147600	Cosmos	End	1	25	25	4_10_3_25_Rep6
4	10	55	3	29	11667.7	5547.38	1691.82	2445.51	3864.34	1635.42	Rep6	Oligomycin Unconfined	4_10_3_29_Rep6	9	168	02:15:05	42:00:04	160	143099	Cosmos	End	1	29	29	4_10_3_29_Rep6
4	10	55	3	36	7533.19	4401.81	1663.24	2267.89	3797.39	1659.62	Rep6	Oligomycin Unconfined	4_10_3_36_Rep6	17	168	04:15:00	42:00:04	152	135904	Cosmos	End	1	36	36	4_10_3_36_Rep6
4	10	55	3	46	2521.72	4645.31	3070.77	1952.43	3955.21	1685.05	Rep6	Oligomycin Unconfined	4_10_3_46_Rep6	21	168	05:15:00	42:00:04	148	132304	Cosmos	End	1	46	46	4_10_3_46_Rep6
4	10	55	3	48	2686.86	4954.99	2630.57	1962.55	3971.87	1714.99	Rep6	Oligomycin Unconfined	4_10_3_48_Rep6	22	166	05:30:01	41:30:04	145	129603	Split	Cosmos	2	43	43	4_10_3_43_Rep6
4	10	55	3	51	6343.29	4006.04	1696.26	2227.67	3826.19	1637.38	Rep6	Oligomycin Unconfined	4_10_3_51_Rep6	27	168	06:45:05	42:00:04	142	126899	Cosmos	End	1	51	51	4_10_3_51_Rep6
4	10	55	3	55	5986.94	9120.29	9922.67	2396.33	4428.54	1955.24	Rep6	Oligomycin Unconfined	4_10_3_55_Rep6	30	168	07:30:00	42:00:04	139	124204	Cosmos	End	1	55	55	4_10_3_55_Rep6
4	10	55	3	64	7195.49	4966.17	1685.72	2232.83	3928.44	1639	Rep6	Oligomycin Unconfined	4_10_3_64_Rep6	38	168	09:29:57	42:00:04	131	117007	Cosmos	End	1	64	64	4_10_3_64_Rep6
4	10	55	3	66	3929.19	6366.43	12725.8	1977.69	4137.93	1963.8	Rep6	Oligomycin Unconfined	4_10_3_66_Rep6	40	168	10:00:03	42:00:04	129	115201	Merged	End	1	66	66	4_10_3_66_Rep6
4	10	55	3	67	6317.99	5534.63	1748.91	2287.97	4105.77	1673.27	Rep6	Oligomycin Unconfined	4_10_3_67_Rep6	43	168	10:45:05	42:00:04	126	112498	Cosmos	End	1	67	67	4_10_3_67_Rep6
4	10	55	3	69	8635.45	5502.59	1651.13	2388.13	3881	1599.35	Rep6	Oligomycin Unconfined	4_10_3_69_Rep6	44	168	11:00:04	42:00:04	125	111600	Cosmos	End	1	69	69	4_10_3_69_Rep6
4	10	55	3	72	4981.2	4692.22	1683.97	2050.28	3892.54	1643.71	Rep6	Oligomycin Unconfined	4_10_3_72_Rep6	51	168	12:44:59	42:00:04	118	105305	Cosmos	End	1	72	72	4_10_3_72_Rep6
4	10	55	3	73	4727.6	7530.67	6460.57	2231.73	4423.24	1824.73	Rep6	Oligomycin Unconfined	4_10_3_73_Rep6	55	168	13:45:02	42:00:04	114	101702	Cosmos	End	1	73	73	4_10_3_73_Rep6
4	10	55	3	83	5233.96	6307.57	1708.88	2199.43	4185.26	1679.27	Rep6	Oligomycin Unconfined	4_10_3_83_Rep6	79	168	19:45:00	42:00:04	90	80103.9	Cosmos	End	1	83	83	4_10_3_83_Rep6
4	10	55	3	91	3265.79	4570.83	1738.04	1970.28	3840.95	1609.68	Rep6	Oligomycin Unconfined	4_10_3_91_Rep6	108	168	27:00:00	42:00:04	61	54003.6	Cosmos	End	1	91	91	4_10_3_91_Rep6
4	10	55	3	92	4606.85	5104.92	2262.88	2039.17	4000.56	1687.03	Rep6	Oligomycin Unconfined	4_10_3_92_Rep6	108	168	27:00:00	42:00:04	61	54003.6	Split	End	3	38	23	4_10_3_38_Rep6
4	10	55	3	93	4412.26	4692.22	1712.01	1996.24	3985.49	1677.7	Rep6	Oligomycin Unconfined	4_10_3_93_Rep6	108	168	27:00:00	42:00:04	61	54003.6	Split	End	3	38	23	4_10_3_38_Rep6
4	10	55	3	94	4595.99	4369.94	1653.89	2012.34	3865.94	1641.51	Rep6	Oligomycin Unconfined	4_10_3_94_Rep6	110	168	27:30:01	42:00:04	59	52202.8	Cosmos	End	1	94	94	4_10_3_94_Rep6
4	10	55	3	101	6433.91	5818.1	1731.71	2577.35	4487.39	1872.3	Rep6	Oligomycin Unconfined	4_10_3_101_Rep6	135	168	33:44:59	42:00:04	34	29704.9	Merged	End	1	101	101	4_10_3_101_Rep6
4	10	55	3	111	9088.15	4897.61	1706.51	2490.64	3852.94	1634.89	Rep6	Oligomycin Unconfined	4_10_3_111_Rep6	153	168	38:15:04	42:00:04	16	13500.4	Merged	End	1	111	111	4_10_3_111_Rep6
4	10	55	3	112	2406.03	4441.2	3107.22	1891.9	3798.68	1678.21	Rep6	Oligomycin Unconfined	4_10_3_112_Rep6	154	168	38:30:04	42:00:04	15	12599.5	Cosmos	End	1	112	112	4_10_3_112_Rep6
4	10	55	3	118	3391.01	5680.18	3240.03	1991.95	4064.46	1729.69	Rep6	Oligomycin Unconfined	4_10_3_118_Rep6	158	168	39:30:05	42:00:04	11	8999.31	Merged	End	1	118	118	4_10_3_118_Rep6
4	10	55	3	120	3110.85	4867.15	3487.8	1989.25	3841	1717.05	Rep6	Oligomycin Unconfined	4_10_3_120_Rep6	162	166	40:30:05	41:30:04	5	3599.29	Cosmos	Cosmos	1	120	120	4_10_3_120_Rep6
4	10	55	3	121	3304.62	5051	1664.04	1993.22	4002.51	1657.32	Rep6	Oligomycin Unconfined	4_10_3_121_Rep6	164	168	41:00:01	42:00:04	5	3603.09	Cosmos	End	1	121	121	4_10_3_121_Rep6
4	10	55	3	122	2813.59	4945.86	2633.66	1947.84	3878.31	1673.52	Rep6	Oligomycin Unconfined	4_10_3_122_Rep6	164	168	41:00:01	42:00:04	5	3603.09	Split	End	2	117	117	4_10_3_117_Rep6
4	10	55	3	123	3056.01	4763.27	1753.43	2155.02	4079.43	1816.24	Rep6	Oligomycin Unconfined	4_10_3_123_Rep6	164	168	41:00:01	42:00:04	5	3603.09	Split	End	2	117	117	4_10_3_117_Rep6
4	10	52.3333333333333	25	9	3693.95	6124.9	5581.17	2078.21	4114.55	1761.74	Rep6	Oligomycin Unconfined	4_10_25_9_Rep6	0	168	00:00:03	42:00:04	169	151201	Begin	End	1	9	9	4_10_25_9_Rep6
4	10	52.3333333333333	25	11	4852.18	6770.52	6195.13	2246.48	4226.2	1796.54	Rep6	Oligomycin Unconfined	4_10_25_11_Rep6	0	168	00:00:03	42:00:04	169	151201	Begin	End	1	11	11	4_10_25_11_Rep6
4	10	52.3333333333333	25	32	5908.22	6178.27	1868.24	2304.59	4103.65	1652.9	Rep6	Oligomycin Unconfined	4_10_25_32_Rep6	1	168	00:14:59	42:00:04	168	150305	Cosmos	End	1	32	32	4_10_25_32_Rep6
4	10	52.3333333333333	25	33	7216.18	4001.66	1750.66	2395.6	3849.41	1656.05	Rep6	Oligomycin Unconfined	4_10_25_33_Rep6	1	168	00:14:59	42:00:04	168	150305	Cosmos	End	1	33	33	4_10_25_33_Rep6
4	10	52.3333333333333	25	38	3335.73	5786.98	4626.32	1943.31	4034.68	1740.67	Rep6	Oligomycin Unconfined	4_10_25_38_Rep6	3	168	00:45:07	42:00:04	166	148497	Cosmos	End	1	38	38	4_10_25_38_Rep6
4	10	52.3333333333333	25	41	6051.57	5058.4	1745.3	2357.39	4111.23	2262.16	Rep6	Oligomycin Unconfined	4_10_25_41_Rep6	5	168	01:15:02	42:00:04	164	146702	Cosmos	End	1	41	41	4_10_25_41_Rep6
4	10	52.3333333333333	25	42	7793.65	6164.71	7529.67	2518.81	4096.82	1893.88	Rep6	Oligomycin Unconfined	4_10_25_42_Rep6	5	168	01:15:02	42:00:04	164	146702	Cosmos	End	1	42	42	4_10_25_42_Rep6
4	10	52.3333333333333	25	53	7881.31	4303.29	1707.17	2295.23	3824.48	1654.98	Rep6	Oligomycin Unconfined	4_10_25_53_Rep6	10	168	02:30:04	42:00:04	159	142200	Cosmos	End	1	53	53	4_10_25_53_Rep6
4	10	52.3333333333333	25	58	8534.92	6309.3	3560.67	2487.26	4078.92	1707.11	Rep6	Oligomycin Unconfined	4_10_25_58_Rep6	12	168	03:00:11	42:00:04	157	140393	Cosmos	End	1	58	58	4_10_25_58_Rep6
4	10	52.3333333333333	25	75	8239	6133.38	1699.75	2436.21	4117.04	1658.29	Rep6	Oligomycin Unconfined	4_10_25_75_Rep6	18	168	04:30:04	42:00:04	151	135000	Cosmos	End	1	75	75	4_10_25_75_Rep6
4	10	52.3333333333333	25	76	7164.33	4715.97	1795.7	2320.16	3815.27	1661.26	Rep6	Oligomycin Unconfined	4_10_25_76_Rep6	20	168	05:00:03	42:00:04	149	133201	Cosmos	End	1	76	76	4_10_25_76_Rep6
4	10	52.3333333333333	25	81	7080.81	6045.08	1782.42	2604.2	4376.22	2909.91	Rep6	Oligomycin Unconfined	4_10_25_81_Rep6	21	168	05:15:00	42:00:04	148	132304	Cosmos	End	1	81	81	4_10_25_81_Rep6
4	10	52.3333333333333	25	85	4681.31	4623.11	1757.94	2182.62	3907.58	1676.97	Rep6	Oligomycin Unconfined	4_10_25_85_Rep6	24	168	05:59:59	42:00:04	145	129605	Cosmos	End	1	85	85	4_10_25_85_Rep6
4	10	52.3333333333333	25	89	4029.75	4995.57	2803.43	2156.03	4025.43	1711.08	Rep6	Oligomycin Unconfined	4_10_25_89_Rep6	28	168	07:00:05	42:00:04	141	125999	Cosmos	End	1	89	89	4_10_25_89_Rep6
4	10	52.3333333333333	25	93	6072.13	4995.47	1692.53	2153.77	3958.01	1658.29	Rep6	Oligomycin Unconfined	4_10_25_93_Rep6	29	168	07:15:03	42:00:04	140	125101	Split	End	2	82	82	4_10_25_82_Rep6
4	10	52.3333333333333	25	95	3784.32	4852.6	1952.79	2081.74	3996.21	1667.4	Rep6	Oligomycin Unconfined	4_10_25_95_Rep6	30	168	07:30:00	42:00:04	139	124204	Cosmos	End	1	95	95	4_10_25_95_Rep6
4	10	52.3333333333333	25	101	6318.14	5129.46	1666.26	2355.8	3923.58	1643.2	Rep6	Oligomycin Unconfined	4_10_25_101_Rep6	35	168	08:44:59	42:00:04	134	119705	Cosmos	End	1	101	101	4_10_25_101_Rep6
4	10	52.3333333333333	25	102	7633.96	6531.26	1675.42	2409.47	4133.66	1650.33	Rep6	Oligomycin Unconfined	4_10_25_102_Rep6	36	168	09:00:01	42:00:04	133	118803	Cosmos	End	1	102	102	4_10_25_102_Rep6
4	10	52.3333333333333	25	105	6461.32	4656.45	1684.24	2246.09	3832.27	1630.67	Rep6	Oligomycin Unconfined	4_10_25_105_Rep6	40	168	10:00:03	42:00:04	129	115201	Cosmos	End	1	105	105	4_10_25_105_Rep6
4	10	52.3333333333333	25	107	5737.44	5144.75	2906.79	2348.16	3953.16	1731.3	Rep6	Oligomycin Unconfined	4_10_25_107_Rep6	41	168	10:15:06	42:00:04	128	114298	Cosmos	End	1	107	107	4_10_25_107_Rep6
4	10	52.3333333333333	25	110	5783.44	4989.24	2257.18	2261.41	3978.4	2234.46	Rep6	Oligomycin Unconfined	4_10_25_110_Rep6	44	168	11:00:04	42:00:04	125	111600	Cosmos	End	1	110	110	4_10_25_110_Rep6
4	10	52.3333333333333	25	111	5087.05	4638.73	1659.05	2163.17	3807.42	1627.82	Rep6	Oligomycin Unconfined	4_10_25_111_Rep6	44	168	11:00:04	42:00:04	125	111600	Cosmos	End	1	111	111	4_10_25_111_Rep6
4	10	52.3333333333333	25	118	5228.94	8058.83	10542.7	2150.27	4210.82	1976.49	Rep6	Oligomycin Unconfined	4_10_25_118_Rep6	52	168	13:00:06	42:00:04	117	104397	Cosmos	End	1	118	118	4_10_25_118_Rep6
4	10	52.3333333333333	25	121	4964.72	4542.2	1641.99	2164.53	3811.74	1622.82	Rep6	Oligomycin Unconfined	4_10_25_121_Rep6	58	168	14:30:00	42:00:04	111	99004	Cosmos	End	1	121	121	4_10_25_121_Rep6
4	10	52.3333333333333	25	124	3386	5863.21	5342.96	1984.84	4114.95	1801.37	Rep6	Oligomycin Unconfined	4_10_25_124_Rep6	62	168	15:30:03	42:00:04	107	95401	Split	End	2	122	122	4_10_25_122_Rep6
4	10	52.3333333333333	25	131	2727.41	4788.49	6279.24	1939.72	3883.31	1806.78	Rep6	Oligomycin Unconfined	4_10_25_131_Rep6	69	168	17:15:04	42:00:04	100	89100.2	Cosmos	End	1	131	131	4_10_25_131_Rep6
4	10	52.3333333333333	25	139	3361.06	5492.74	2572.16	2146.12	4034.82	1619.41	Rep6	Oligomycin Unconfined	4_10_25_139_Rep6	73	164	18:15:07	41:00:01	92	81893.6	Cosmos	Cosmos	1	139	139	4_10_25_139_Rep6
4	10	52.3333333333333	25	145	5156.22	4614.08	1701.18	2149.48	3868.49	1646.87	Rep6	Oligomycin Unconfined	4_10_25_145_Rep6	77	168	19:15:02	42:00:04	92	81901.8	Split	End	2	129	129	4_10_25_129_Rep6
4	10	52.3333333333333	25	151	4861.33	5165.78	1695.23	2238.83	3998.74	1653.8	Rep6	Oligomycin Unconfined	4_10_25_151_Rep6	79	168	19:45:00	42:00:04	90	80103.9	Merged	End	1	151	151	4_10_25_151_Rep6
4	10	52.3333333333333	25	156	4083.42	6721.66	7148.57	2177.81	4275.98	1856.5	Rep6	Oligomycin Unconfined	4_10_25_156_Rep6	83	168	20:45:04	42:00:04	86	76500.2	Split	End	2	149	149	4_10_25_149_Rep6
4	10	52.3333333333333	25	161	8113.68	6054.97	1744.96	2340.88	4067.48	1677.75	Rep6	Oligomycin Unconfined	4_10_25_161_Rep6	85	168	21:15:04	42:00:04	84	74700	Cosmos	End	1	161	161	4_10_25_161_Rep6
4	10	52.3333333333333	25	163	4441.94	4758.53	1681.61	2136.27	3896.55	1649.99	Rep6	Oligomycin Unconfined	4_10_25_163_Rep6	91	168	22:45:02	42:00:04	78	69301.5	Cosmos	End	1	163	163	4_10_25_163_Rep6
4	10	52.3333333333333	25	169	3707.91	6243.65	4855.53	1980.79	3890.25	1736.87	Rep6	Oligomycin Unconfined	4_10_25_169_Rep6	95	168	23:45:04	42:00:04	74	65700.2	Cosmos	End	1	169	169	4_10_25_169_Rep6
4	10	52.3333333333333	25	174	4873.06	4326.4	1668.07	2168.97	3843.22	1667.52	Rep6	Oligomycin Unconfined	4_10_25_174_Rep6	98	168	24:30:01	42:00:04	71	63002.9	Cosmos	End	1	174	174	4_10_25_174_Rep6
4	10	52.3333333333333	25	177	5839.74	3797.59	1678.82	2185.28	3816.37	1655.9	Rep6	Oligomycin Unconfined	4_10_25_177_Rep6	101	168	25:15:07	42:00:04	68	60297	Split	End	2	167	167	4_10_25_167_Rep6
4	10	52.3333333333333	25	179	3427.46	4539.15	1666.37	1922.25	3887.62	1655.64	Rep6	Oligomycin Unconfined	4_10_25_179_Rep6	101	168	25:15:07	42:00:04	68	60297	Cosmos	End	1	179	179	4_10_25_179_Rep6
4	10	52.3333333333333	25	180	3938.28	4731.24	1671.44	2110.38	3953.11	1670.12	Rep6	Oligomycin Unconfined	4_10_25_180_Rep6	101	168	25:15:07	42:00:04	68	60297	Split	End	2	167	167	4_10_25_167_Rep6
4	10	52.3333333333333	25	181	3860.98	5593.1	1662.7	2134.13	4085.34	1654.67	Rep6	Oligomycin Unconfined	4_10_25_181_Rep6	101	168	25:15:07	42:00:04	68	60297	Split	End	2	173	173	4_10_25_173_Rep6
4	10	52.3333333333333	25	183	2808.01	3957	1635.67	1865.37	3735.12	1631.18	Rep6	Oligomycin Unconfined	4_10_25_183_Rep6	101	168	25:15:07	42:00:04	68	60297	Cosmos	End	1	183	183	4_10_25_183_Rep6
4	10	52.3333333333333	25	184	3608.66	4685.93	1676.36	1972.33	3925.26	1668.67	Rep6	Oligomycin Unconfined	4_10_25_184_Rep6	101	168	25:15:07	42:00:04	68	60297	Cosmos	End	1	184	184	4_10_25_184_Rep6
4	10	52.3333333333333	25	190	2810.91	5031.84	2385.17	1954.57	3843.72	1670.91	Rep6	Oligomycin Unconfined	4_10_25_190_Rep6	105	161	26:15:02	40:15:03	57	50400.9	Cosmos	Cosmos	1	190	190	4_10_25_190_Rep6
4	10	52.3333333333333	25	193	4448.2	4988.59	1673.02	2157.73	4026.77	1663.35	Rep6	Oligomycin Unconfined	4_10_25_193_Rep6	111	168	27:45:01	42:00:04	58	51302.5	Cosmos	End	1	193	193	4_10_25_193_Rep6
4	10	52.3333333333333	25	205	4258.23	5707.09	2609.08	2128.53	4035.99	1735.05	Rep6	Oligomycin Unconfined	4_10_25_205_Rep6	122	168	30:30:04	42:00:04	47	41399.9	Split	End	2	199	199	4_10_25_199_Rep6
4	10	52.3333333333333	25	210	3402.33	4883.82	2005.59	1951.59	3946.41	1678.57	Rep6	Oligomycin Unconfined	4_10_25_210_Rep6	124	168	31:00:02	42:00:04	45	39601.9	Cosmos	End	1	210	210	4_10_25_210_Rep6
4	10	52.3333333333333	25	211	4075.75	4946.87	1684.94	1999.69	3934.74	1659.6	Rep6	Oligomycin Unconfined	4_10_25_211_Rep6	124	168	31:00:02	42:00:04	45	39601.9	Merged	End	1	211	211	4_10_25_211_Rep6
4	10	52.3333333333333	25	216	3657.01	5597.86	1668.74	2060.27	4008.72	1650.6	Rep6	Oligomycin Unconfined	4_10_25_216_Rep6	125	168	31:15:06	42:00:04	44	38698	Cosmos	End	1	216	216	4_10_25_216_Rep6
4	10	52.3333333333333	25	225	2810.39	5010.69	2778.14	1954.37	3795.27	1647.71	Rep6	Oligomycin Unconfined	4_10_25_225_Rep6	133	159	33:14:57	39:45:00	27	23403.2	Cosmos	Cosmos	1	225	225	4_10_25_225_Rep6
4	10	52.3333333333333	25	227	5087.39	4551.88	1825.45	2235.66	3828.5	1640.52	Rep6	Oligomycin Unconfined	4_10_25_227_Rep6	135	157	33:44:59	39:15:04	23	19804.5	Split	Merged	2	191	191	4_10_25_191_Rep6
4	10	52.3333333333333	25	228	13395.3	8406.85	1747.88	2865.29	4214.38	1642.51	Rep6	Oligomycin Unconfined	4_10_25_228_Rep6	135	157	33:44:59	39:15:04	23	19804.5	Split	Merged	2	191	191	4_10_25_191_Rep6
4	10	52.3333333333333	25	235	2718.28	4962.74	3906.7	1930.15	4024.41	1755.1	Rep6	Oligomycin Unconfined	4_10_25_235_Rep6	139	168	34:45:04	42:00:04	30	26100	Cosmos	End	1	235	235	4_10_25_235_Rep6
4	10	52.3333333333333	25	236	2721.55	4075.21	1648.64	1932.76	3880.12	1649.77	Rep6	Oligomycin Unconfined	4_10_25_236_Rep6	139	168	34:45:04	42:00:04	30	26100	Cosmos	End	1	236	236	4_10_25_236_Rep6
4	10	52.3333333333333	25	243	2728.68	5014.71	2749.96	1888.21	3912.22	1687.68	Rep6	Oligomycin Unconfined	4_10_25_243_Rep6	141	159	35:15:02	39:45:00	19	16198.8	Split	Merged	2	231	231	4_10_25_231_Rep6
4	10	52.3333333333333	25	244	2797.92	5071.1	3028.18	1911.98	3926	1697.22	Rep6	Oligomycin Unconfined	4_10_25_244_Rep6	141	159	35:15:02	39:45:00	19	16198.8	Split	Merged	2	231	231	4_10_25_231_Rep6
4	10	52.3333333333333	25	246	2656.27	4835.6	2253.24	1917.26	3813.18	1660.18	Rep6	Oligomycin Unconfined	4_10_25_246_Rep6	142	168	35:30:01	42:00:04	27	23402.9	Cosmos	End	1	246	246	4_10_25_246_Rep6
4	10	52.3333333333333	25	247	3464.25	5662.33	8656.94	2126.82	3969.18	2134.59	Rep6	Oligomycin Unconfined	4_10_25_247_Rep6	142	164	35:30:01	41:00:01	23	19799.8	Split	Merged	2	245	245	4_10_25_245_Rep6
4	10	52.3333333333333	25	248	4193.26	4601.2	1910.3	2217.69	3822.98	1674.23	Rep6	Oligomycin Unconfined	4_10_25_248_Rep6	142	164	35:30:01	41:00:01	23	19799.8	Split	Merged	2	245	245	4_10_25_245_Rep6
4	10	52.3333333333333	25	249	4171.39	6183.08	3885.11	2289.74	4094.83	1755.94	Rep6	Oligomycin Unconfined	4_10_25_249_Rep6	142	157	35:30:01	39:15:04	16	13502.5	Cosmos	Cosmos	1	249	249	4_10_25_249_Rep6
4	10	52.3333333333333	25	252	4658.84	4511.52	1809.13	2103.42	3726.63	1652.23	Rep6	Oligomycin Unconfined	4_10_25_252_Rep6	146	160	36:30:06	40:00:06	15	12599.6	Cosmos	Cosmos	1	252	252	4_10_25_252_Rep6
4	10	52.3333333333333	25	254	5021.95	5372.38	1816.29	1986.06	3895.75	1784.16	Rep6	Oligomycin Unconfined	4_10_25_254_Rep6	146	159	36:30:06	39:45:00	14	11694.6	Merged	Cosmos	1	254	254	4_10_25_254_Rep6
4	10	52.3333333333333	25	256	4287.6	4710.63	3660.6	2106.83	4075.44	2200.39	Rep6	Oligomycin Unconfined	4_10_25_256_Rep6	147	168	36:45:05	42:00:04	22	18898.9	Split	End	2	233	233	4_10_25_233_Rep6
4	10	52.3333333333333	25	257	5470.94	4606.99	1705.54	2202.11	3896.2	1685.82	Rep6	Oligomycin Unconfined	4_10_25_257_Rep6	148	168	37:00:05	42:00:04	21	17998.9	Merged	End	1	257	257	4_10_25_257_Rep6
4	10	52.3333333333333	25	260	2419.34	4488.49	3858.34	1959.75	3856.09	1765.12	Rep6	Oligomycin Unconfined	4_10_25_260_Rep6	149	157	37:15:02	39:15:04	9	7201.94	Cosmos	Cosmos	1	260	260	4_10_25_260_Rep6
4	10	52.3333333333333	25	261	2506.59	4515.87	3599.73	1898.15	3648.25	1683.33	Rep6	Oligomycin Unconfined	4_10_25_261_Rep6	150	168	37:30:02	42:00:04	19	16202.3	Cosmos	End	1	261	261	4_10_25_261_Rep6
4	10	52.3333333333333	25	262	4137	6580.03	6532.12	2323.59	4298.88	1854.42	Rep6	Oligomycin Unconfined	4_10_25_262_Rep6	151	168	37:45:03	42:00:04	18	15301.2	Merged	End	1	262	262	4_10_25_262_Rep6
4	10	52.3333333333333	25	263	3148.94	5310.74	4901.63	2064.98	4029.18	1725.6	Rep6	Oligomycin Unconfined	4_10_25_263_Rep6	153	167	38:15:04	41:45:00	15	12596.8	Merged	Cosmos	1	263	263	4_10_25_263_Rep6
4	10	52.3333333333333	25	265	3637.29	6198.66	4864.92	2075.1	4003.3	1775.45	Rep6	Oligomycin Unconfined	4_10_25_265_Rep6	155	168	38:45:07	42:00:04	14	11697.1	Cosmos	End	1	265	265	4_10_25_265_Rep6
4	10	52.3333333333333	25	266	2791.66	5118.94	3852.28	1982.47	4073.74	1798.14	Rep6	Oligomycin Unconfined	4_10_25_266_Rep6	156	168	39:00:06	42:00:04	13	10797.8	Cosmos	End	1	266	266	4_10_25_266_Rep6
4	10	52.3333333333333	25	267	3090.54	5243.45	4847.92	2097.31	4009.51	1772.3	Rep6	Oligomycin Unconfined	4_10_25_267_Rep6	157	168	39:15:04	42:00:04	12	9900.4	Cosmos	End	1	267	267	4_10_25_267_Rep6
4	10	52.3333333333333	25	268	4113.21	6612.22	9990.64	2179.1	4232.51	1980.47	Rep6	Oligomycin Unconfined	4_10_25_268_Rep6	157	168	39:15:04	42:00:04	12	9900.4	Split	End	3	223	221	4_10_25_223_Rep6
4	10	52.3333333333333	25	269	5599.32	3883.85	1730.79	2281.99	3894.27	1688.29	Rep6	Oligomycin Unconfined	4_10_25_269_Rep6	157	160	39:15:04	40:00:06	4	2701.97	Split	Cosmos	3	223	221	4_10_25_223_Rep6
4	10	22.6666666666667	16	1	6253.7	5057.46	1964.84	2737.94	3326.19	1652.45	Rep6	Oligomycin Unconfined	4_10_16_1_Rep6	0	75	00:00:03	18:45:01	76	67498.6	Begin	Cosmos	1	1	1	4_10_16_1_Rep6
4	10	22.6666666666667	16	3	7317.17	4220.4	1670.05	2766.08	3268.43	1639.92	Rep6	Oligomycin Unconfined	4_10_16_3_Rep6	0	168	00:00:03	42:00:04	169	151201	Begin	End	1	3	3	4_10_16_3_Rep6
4	10	22.6666666666667	16	4	8922.78	4494.53	1685.69	2782.09	3361.28	1648.16	Rep6	Oligomycin Unconfined	4_10_16_4_Rep6	0	141	00:00:03	35:15:02	142	126899	Begin	Cosmos	1	4	4	4_10_16_4_Rep6
4	10	22.6666666666667	16	5	8328.04	5384.55	1691.84	3080.94	3570.63	1771.15	Rep6	Oligomycin Unconfined	4_10_16_5_Rep6	0	107	00:00:03	26:45:00	108	96297.1	Begin	Merged	1	5	5	4_10_16_5_Rep6
4	10	22.6666666666667	16	11	11242	7162.54	1699.12	3170.34	3729.75	1658.64	Rep6	Oligomycin Unconfined	4_10_16_11_Rep6	0	168	00:00:03	42:00:04	169	151201	Begin	End	1	11	11	4_10_16_11_Rep6
4	10	22.6666666666667	16	14	9219.8	6124.96	1694.02	2926.95	3590.79	1665.35	Rep6	Oligomycin Unconfined	4_10_16_14_Rep6	0	168	00:00:03	42:00:04	169	151201	Begin	End	1	14	14	4_10_16_14_Rep6
4	10	22.6666666666667	16	16	7376.15	3620.25	1674.52	2820.79	3287.86	1649.49	Rep6	Oligomycin Unconfined	4_10_16_16_Rep6	0	125	00:00:03	31:15:06	126	112503	Begin	Split	1	16	16	4_10_16_16_Rep6
4	10	22.6666666666667	16	20	7779.97	4790.36	1688.33	2840.18	3381.18	1655.66	Rep6	Oligomycin Unconfined	4_10_16_20_Rep6	0	168	00:00:03	42:00:04	169	151201	Begin	End	1	20	20	4_10_16_20_Rep6
4	10	22.6666666666667	16	23	4165.56	5652.52	4299.5	2592.19	3606.02	1747.54	Rep6	Oligomycin Unconfined	4_10_16_23_Rep6	0	103	00:00:03	25:45:04	104	92701.5	Begin	Cosmos	1	23	23	4_10_16_23_Rep6
4	10	22.6666666666667	16	27	6185.23	4639.49	1676.73	2687.85	3269.06	1635.97	Rep6	Oligomycin Unconfined	4_10_16_27_Rep6	0	168	00:00:03	42:00:04	169	151201	Begin	End	1	27	27	4_10_16_27_Rep6
4	10	22.6666666666667	16	30	5280.17	6751.82	10121.1	2645.98	3464.43	1926.71	Rep6	Oligomycin Unconfined	4_10_16_30_Rep6	0	139	00:00:03	34:45:04	140	125101	Begin	Cosmos	1	30	30	4_10_16_30_Rep6
4	10	22.6666666666667	16	31	12132.9	5533.32	1735.38	3301.29	3579.32	1662.03	Rep6	Oligomycin Unconfined	4_10_16_31_Rep6	0	81	00:00:03	20:14:59	82	72896.1	Begin	Split	1	31	31	4_10_16_31_Rep6
4	10	22.6666666666667	16	39	4924.87	6411.21	7680.37	2695.86	3494.79	1809.25	Rep6	Oligomycin Unconfined	4_10_16_39_Rep6	0	168	00:00:03	42:00:04	169	151201	Begin	End	1	39	39	4_10_16_39_Rep6
4	10	22.6666666666667	16	46	7535.85	3687.44	1678.49	2780.67	3292.05	1650.54	Rep6	Oligomycin Unconfined	4_10_16_46_Rep6	1	107	00:14:59	26:45:00	107	95401	Split	Merged	2	6	6	4_10_16_6_Rep6
4	10	22.6666666666667	16	50	6280.65	5263.27	1655.23	2760.3	3326.51	1643.14	Rep6	Oligomycin Unconfined	4_10_16_50_Rep6	1	97	00:14:59	24:15:00	97	86401.4	Cosmos	Cosmos	1	50	50	4_10_16_50_Rep6
4	10	22.6666666666667	16	52	5265.73	6825.59	8224.32	2690.5	3609.03	1831.24	Rep6	Oligomycin Unconfined	4_10_16_52_Rep6	1	168	00:14:59	42:00:04	168	150305	Cosmos	End	1	52	52	4_10_16_52_Rep6
4	10	22.6666666666667	16	53	5280.65	6770.13	11756.6	2714.97	3666.78	1995.26	Rep6	Oligomycin Unconfined	4_10_16_53_Rep6	2	80	00:30:00	20:00:02	79	70202.4	Cosmos	Merged	1	53	53	4_10_16_53_Rep6
4	10	22.6666666666667	16	54	4590.98	6016.56	5875.66	2631.4	3523.07	1820.09	Rep6	Oligomycin Unconfined	4_10_16_54_Rep6	2	80	00:30:00	20:00:02	79	70202.4	Cosmos	Merged	1	54	54	4_10_16_54_Rep6
4	10	22.6666666666667	16	61	4902.73	6270.64	10781.8	2668.87	3613.15	1922.16	Rep6	Oligomycin Unconfined	4_10_16_61_Rep6	3	141	00:45:07	35:15:02	139	124195	Cosmos	Split	1	61	61	4_10_16_61_Rep6
4	10	22.6666666666667	16	65	6043.11	5409.55	1678.54	2852.82	3537.78	1644.57	Rep6	Oligomycin Unconfined	4_10_16_65_Rep6	3	168	00:45:07	42:00:04	166	148497	Cosmos	End	1	65	65	4_10_16_65_Rep6
4	10	22.6666666666667	16	66	5343.11	4608.61	1668.31	2609.33	3348.87	1640.79	Rep6	Oligomycin Unconfined	4_10_16_66_Rep6	4	168	01:00:04	42:00:04	165	147600	Cosmos	End	1	66	66	4_10_16_66_Rep6
4	10	22.6666666666667	16	71	5492.37	3592.49	1668.41	2544.15	3251.97	1646.52	Rep6	Oligomycin Unconfined	4_10_16_71_Rep6	4	168	01:00:04	42:00:04	165	147600	Cosmos	End	1	71	71	4_10_16_71_Rep6
4	10	22.6666666666667	16	79	3799.74	5015.19	7646.57	2513.37	3457.72	1823.35	Rep6	Oligomycin Unconfined	4_10_16_79_Rep6	8	147	02:00:06	36:45:05	140	125099	Split	Cosmos	2	73	73	4_10_16_73_Rep6
4	10	22.6666666666667	16	80	11946.4	5149.51	1716.87	2961.25	3445.78	1664.78	Rep6	Oligomycin Unconfined	4_10_16_80_Rep6	8	139	02:00:06	34:45:04	132	117898	Cosmos	Cosmos	1	80	80	4_10_16_80_Rep6
4	10	22.6666666666667	16	91	6621.86	4310.36	1664.73	2657.57	3262.84	1641.7	Rep6	Oligomycin Unconfined	4_10_16_91_Rep6	12	168	03:00:11	42:00:04	157	140393	Cosmos	End	1	91	91	4_10_16_91_Rep6
4	10	22.6666666666667	16	95	6966.92	4802.47	1682	2737.5	3412.41	1655.98	Rep6	Oligomycin Unconfined	4_10_16_95_Rep6	13	168	03:15:04	42:00:04	156	139500	Cosmos	End	1	95	95	4_10_16_95_Rep6
4	10	22.6666666666667	16	98	5790.6	4003.14	1661.15	2728.51	3266.7	1641.44	Rep6	Oligomycin Unconfined	4_10_16_98_Rep6	14	105	03:30:07	26:15:02	92	81894.4	Cosmos	Cosmos	1	98	98	4_10_16_98_Rep6
4	10	22.6666666666667	16	100	3853.78	4743.94	1774.87	2505.82	3284.74	1645.36	Rep6	Oligomycin Unconfined	4_10_16_100_Rep6	16	150	04:00:04	37:30:02	135	120598	Cosmos	Split	1	100	100	4_10_16_100_Rep6
4	10	22.6666666666667	16	102	7557.97	3740.91	1680.13	2798.8	3293.89	1649.32	Rep6	Oligomycin Unconfined	4_10_16_102_Rep6	17	168	04:15:00	42:00:04	152	135904	Split	End	2	62	62	4_10_16_62_Rep6
4	10	22.6666666666667	16	103	3829.27	5112.19	7296.63	2494.56	3472.24	1829.94	Rep6	Oligomycin Unconfined	4_10_16_103_Rep6	17	168	04:15:00	42:00:04	152	135904	Split	End	2	62	62	4_10_16_62_Rep6
4	10	22.6666666666667	16	104	6063.3	5568.84	1773.09	2664.28	3507.51	1663.94	Rep6	Oligomycin Unconfined	4_10_16_104_Rep6	17	168	04:15:00	42:00:04	152	135904	Split	End	2	18	18	4_10_16_18_Rep6
4	10	22.6666666666667	16	107	4651.85	6275.6	4620.36	2537.29	3460.02	1730.13	Rep6	Oligomycin Unconfined	4_10_16_107_Rep6	17	168	04:15:00	42:00:04	152	135904	Split	End	2	70	70	4_10_16_70_Rep6
4	10	22.6666666666667	16	108	7590.33	4419.06	1696.07	2641.68	3347.66	1662.89	Rep6	Oligomycin Unconfined	4_10_16_108_Rep6	17	168	04:15:00	42:00:04	152	135904	Cosmos	End	1	108	108	4_10_16_108_Rep6
4	10	22.6666666666667	16	110	6109.39	4107.85	1666.32	2638.48	3239.95	1639.87	Rep6	Oligomycin Unconfined	4_10_16_110_Rep6	17	98	04:15:00	24:30:01	82	72900.7	Split	Cosmos	3	87	63	4_10_16_87_Rep6
4	10	22.6666666666667	16	113	3063.16	4205.07	3311.27	2403.78	3374.45	1707.66	Rep6	Oligomycin Unconfined	4_10_16_113_Rep6	18	78	04:30:04	19:30:00	61	53995.7	Cosmos	Cosmos	1	113	113	4_10_16_113_Rep6
4	10	22.6666666666667	16	117	5366.72	4656.06	1675.11	2629.75	3413.69	1656.72	Rep6	Oligomycin Unconfined	4_10_16_117_Rep6	19	168	04:44:59	42:00:04	150	134105	Cosmos	End	1	117	117	4_10_16_117_Rep6
4	10	22.6666666666667	16	119	7996.4	4518.8	1673.04	2745.48	3303.95	1644.34	Rep6	Oligomycin Unconfined	4_10_16_119_Rep6	19	75	04:44:59	18:45:01	57	50402	Cosmos	Cosmos	1	119	119	4_10_16_119_Rep6
4	10	22.6666666666667	16	126	3126.16	4153.01	3959.67	2438.97	3323.28	1727.78	Rep6	Oligomycin Unconfined	4_10_16_126_Rep6	20	75	05:00:03	18:45:01	56	49498.8	Cosmos	Cosmos	1	126	126	4_10_16_126_Rep6
4	10	22.6666666666667	16	127	4010.89	3694.21	1654.84	2526.11	3194.03	1647.98	Rep6	Oligomycin Unconfined	4_10_16_127_Rep6	20	160	05:00:03	40:00:06	141	126003	Cosmos	Split	1	127	127	4_10_16_127_Rep6
4	10	22.6666666666667	16	131	7064.21	4119.81	1676.27	2731.98	3240.57	1666.68	Rep6	Oligomycin Unconfined	4_10_16_131_Rep6	21	154	05:15:00	38:30:04	134	119705	Cosmos	Cosmos	1	131	131	4_10_16_131_Rep6
4	10	22.6666666666667	16	132	3501.96	4636.28	6283.9	2465.73	3462.31	1792.15	Rep6	Oligomycin Unconfined	4_10_16_132_Rep6	22	168	05:30:01	42:00:04	147	131403	Cosmos	End	1	132	132	4_10_16_132_Rep6
4	10	22.6666666666667	16	133	5285.49	6878.37	6326.07	2640.74	3543.77	1764.39	Rep6	Oligomycin Unconfined	4_10_16_133_Rep6	22	150	05:30:01	37:30:02	129	115201	Merged	Cosmos	1	133	133	4_10_16_133_Rep6
4	10	22.6666666666667	16	139	4767.56	3784.14	1659.73	2625.09	3281.31	1642.72	Rep6	Oligomycin Unconfined	4_10_16_139_Rep6	24	168	05:59:59	42:00:04	145	129605	Cosmos	End	1	139	139	4_10_16_139_Rep6
4	10	22.6666666666667	16	141	3010.03	3867.5	2784.81	2426.42	3283.76	1675.7	Rep6	Oligomycin Unconfined	4_10_16_141_Rep6	24	168	05:59:59	42:00:04	145	129605	Cosmos	End	1	141	141	4_10_16_141_Rep6
4	10	22.6666666666667	16	143	3487.36	4022.02	1645.36	2462.73	3283.19	1637.03	Rep6	Oligomycin Unconfined	4_10_16_143_Rep6	26	103	06:30:01	25:45:04	78	69303.3	Cosmos	Cosmos	1	143	143	4_10_16_143_Rep6
4	10	22.6666666666667	16	148	3964.03	5072.55	4344.63	2595.71	3345.96	1747.43	Rep6	Oligomycin Unconfined	4_10_16_148_Rep6	26	85	06:30:01	21:15:04	60	53102.9	Cosmos	Cosmos	1	148	148	4_10_16_148_Rep6
4	10	22.6666666666667	16	149	3296.09	4448.53	4013.59	2417.52	3367.23	1726.85	Rep6	Oligomycin Unconfined	4_10_16_149_Rep6	27	152	06:45:05	38:00:03	126	112498	Cosmos	Cosmos	1	149	149	4_10_16_149_Rep6
4	10	22.6666666666667	16	151	5912.18	3945.87	1819.92	2701.56	3210.77	1646.47	Rep6	Oligomycin Unconfined	4_10_16_151_Rep6	27	168	06:45:05	42:00:04	142	126899	Cosmos	End	1	151	151	4_10_16_151_Rep6
4	10	22.6666666666667	16	152	3300.82	4243.59	4304.88	2493.18	3153.32	1738.51	Rep6	Oligomycin Unconfined	4_10_16_152_Rep6	27	81	06:45:05	20:14:59	55	48593.9	Cosmos	Cosmos	1	152	152	4_10_16_152_Rep6
4	10	22.6666666666667	16	154	5224.05	4767.75	2405.05	2733.24	3355.45	1682.39	Rep6	Oligomycin Unconfined	4_10_16_154_Rep6	28	167	07:00:05	41:45:00	140	125095	Split	Cosmos	3	137	135	4_10_16_137_Rep6
4	10	22.6666666666667	16	155	4145.19	4419.74	2129.69	2481.32	3384.38	1678.32	Rep6	Oligomycin Unconfined	4_10_16_155_Rep6	28	168	07:00:05	42:00:04	141	125999	Split	End	2	24	24	4_10_16_24_Rep6
4	10	22.6666666666667	16	161	3548.95	4848.35	4116.09	2434.52	3412.17	1727.03	Rep6	Oligomycin Unconfined	4_10_16_161_Rep6	30	168	07:30:00	42:00:04	139	124204	Cosmos	End	1	161	161	4_10_16_161_Rep6
4	10	22.6666666666667	16	165	3958.8	4418.05	3146.5	2501.92	3425.65	1706.01	Rep6	Oligomycin Unconfined	4_10_16_165_Rep6	30	168	07:30:00	42:00:04	139	124204	Cosmos	End	1	165	165	4_10_16_165_Rep6
4	10	22.6666666666667	16	166	4520.29	4457.24	2878.28	2683.05	3496.64	1693.94	Rep6	Oligomycin Unconfined	4_10_16_166_Rep6	31	87	07:45:06	21:45:04	57	50398	Cosmos	Cosmos	1	166	166	4_10_16_166_Rep6
4	10	22.6666666666667	16	169	3070.63	4094.05	4003.48	2409.03	3326.28	1711.59	Rep6	Oligomycin Unconfined	4_10_16_169_Rep6	33	168	08:15:03	42:00:04	136	121501	Cosmos	End	1	169	169	4_10_16_169_Rep6
4	10	22.6666666666667	16	171	3611.67	3715.47	1765.22	2467.93	3268.84	1668.17	Rep6	Oligomycin Unconfined	4_10_16_171_Rep6	35	168	08:44:59	42:00:04	134	119705	Cosmos	End	1	171	171	4_10_16_171_Rep6
4	10	22.6666666666667	16	172	3414.31	4647.56	2575.51	2440.99	3410.5	1682.4	Rep6	Oligomycin Unconfined	4_10_16_172_Rep6	36	82	09:00:01	20:30:03	47	41401.5	Cosmos	Cosmos	1	172	172	4_10_16_172_Rep6
4	10	22.6666666666667	16	173	3202.06	4168.77	2967.38	2475.96	3224.52	1668.94	Rep6	Oligomycin Unconfined	4_10_16_173_Rep6	36	168	09:00:01	42:00:04	133	118803	Cosmos	End	1	173	173	4_10_16_173_Rep6
4	10	22.6666666666667	16	176	3872.02	4254.55	1879.35	2469.88	3368.43	1667.07	Rep6	Oligomycin Unconfined	4_10_16_176_Rep6	36	168	09:00:01	42:00:04	133	118803	Cosmos	End	1	176	176	4_10_16_176_Rep6
4	10	22.6666666666667	16	178	4376.29	5636.93	8246.89	2573.95	3434.67	1827.37	Rep6	Oligomycin Unconfined	4_10_16_178_Rep6	38	168	09:29:57	42:00:04	131	117007	Split	End	2	36	36	4_10_16_36_Rep6
4	10	22.6666666666667	16	180	5176.59	4163.64	2424.72	2652.92	3297.95	1670.99	Rep6	Oligomycin Unconfined	4_10_16_180_Rep6	38	168	09:29:57	42:00:04	131	117007	Cosmos	End	1	180	180	4_10_16_180_Rep6
4	10	22.6666666666667	16	182	7469.92	4704.45	1675.04	2710.37	3347.56	1655.09	Rep6	Oligomycin Unconfined	4_10_16_182_Rep6	38	138	09:29:57	34:30:01	101	90004.1	Split	Split	2	36	36	4_10_16_36_Rep6
4	10	22.6666666666667	16	188	4582.43	4432.44	3143.26	2551.75	3436.78	1729.34	Rep6	Oligomycin Unconfined	4_10_16_188_Rep6	43	85	10:45:05	21:15:04	43	37798.5	Cosmos	Split	1	188	188	4_10_16_188_Rep6
4	10	22.6666666666667	16	190	3280.83	4492.47	2641.25	2417.94	3368.74	1680.99	Rep6	Oligomycin Unconfined	4_10_16_190_Rep6	43	168	10:45:05	42:00:04	126	112498	Split	End	3	83	68	4_10_16_83_Rep6
4	10	22.6666666666667	16	191	3733.41	5038.08	1756.69	2468.07	3398.3	1656.59	Rep6	Oligomycin Unconfined	4_10_16_191_Rep6	44	109	11:00:04	27:15:01	66	58497.2	Split	Cosmos	2	170	170	4_10_16_170_Rep6
4	10	22.6666666666667	16	194	4622.08	4202.47	1700.46	2483.06	3327.44	1652.96	Rep6	Oligomycin Unconfined	4_10_16_194_Rep6	45	168	11:15:03	42:00:04	124	110701	Cosmos	End	1	194	194	4_10_16_194_Rep6
4	10	22.6666666666667	16	197	3235.29	4073.52	1636.8	2502.47	3256.57	1636.48	Rep6	Oligomycin Unconfined	4_10_16_197_Rep6	46	120	11:30:03	30:00:01	75	66598.5	Cosmos	Cosmos	1	197	197	4_10_16_197_Rep6
4	10	22.6666666666667	16	200	5725.52	4829.1	1690.62	2618.77	3439.45	1663.23	Rep6	Oligomycin Unconfined	4_10_16_200_Rep6	48	168	12:00:01	42:00:04	121	108002	Cosmos	End	1	200	200	4_10_16_200_Rep6
4	10	22.6666666666667	16	201	6966.04	3889.09	1671.75	2694.91	3260.53	1642.95	Rep6	Oligomycin Unconfined	4_10_16_201_Rep6	48	168	12:00:01	42:00:04	121	108002	Merged	End	1	201	201	4_10_16_201_Rep6
4	10	22.6666666666667	16	202	3346.46	4579.47	3222.7	2440.02	3409.27	1708.49	Rep6	Oligomycin Unconfined	4_10_16_202_Rep6	49	168	12:15:04	42:00:04	120	107100	Cosmos	End	1	202	202	4_10_16_202_Rep6
4	10	22.6666666666667	16	204	5356.93	3996.98	1662.6	2668.58	3293.57	1654.83	Rep6	Oligomycin Unconfined	4_10_16_204_Rep6	49	73	12:15:04	18:15:07	25	21603.8	Cosmos	Cosmos	1	204	204	4_10_16_204_Rep6
4	10	22.6666666666667	16	205	3298.44	4494.32	2606.77	2447.48	3378.27	1680.52	Rep6	Oligomycin Unconfined	4_10_16_205_Rep6	50	129	12:30:05	32:15:08	80	71102.8	Cosmos	Cosmos	1	205	205	4_10_16_205_Rep6
4	10	22.6666666666667	16	206	6975.3	4261.09	1683.84	2826.48	3405.35	1700.84	Rep6	Oligomycin Unconfined	4_10_16_206_Rep6	52	168	13:00:06	42:00:04	117	104397	Merged	End	1	206	206	4_10_16_206_Rep6
4	10	22.6666666666667	16	207	3300.26	3693.45	1830.95	2474.88	3172.9	1645.33	Rep6	Oligomycin Unconfined	4_10_16_207_Rep6	53	168	13:15:05	42:00:04	116	103499	Cosmos	End	1	207	207	4_10_16_207_Rep6
4	10	22.6666666666667	16	210	3018.25	4148.02	2283.92	2398.58	3347.93	1685.69	Rep6	Oligomycin Unconfined	4_10_16_210_Rep6	54	112	13:30:02	28:00:01	59	52198.7	Cosmos	Cosmos	1	210	210	4_10_16_210_Rep6
4	10	22.6666666666667	16	214	3259.98	3577.41	1762.3	2462.93	3128.35	1632.8	Rep6	Oligomycin Unconfined	4_10_16_214_Rep6	55	168	13:45:02	42:00:04	114	101702	Cosmos	End	1	214	214	4_10_16_214_Rep6
4	10	22.6666666666667	16	215	3099.32	4146.03	2008.69	2473.28	3294.1	1667.39	Rep6	Oligomycin Unconfined	4_10_16_215_Rep6	55	122	13:45:02	30:30:04	68	60302.1	Cosmos	Cosmos	1	215	215	4_10_16_215_Rep6
4	10	22.6666666666667	16	217	5258.65	6262.81	4736.13	2725.62	3534.74	1717.39	Rep6	Oligomycin Unconfined	4_10_16_217_Rep6	55	168	13:45:02	42:00:04	114	101702	Cosmos	End	1	217	217	4_10_16_217_Rep6
4	10	22.6666666666667	16	218	2931.61	3942.17	2317.25	2436.8	3286.84	1669.62	Rep6	Oligomycin Unconfined	4_10_16_218_Rep6	56	73	14:00:02	18:15:07	18	15305.2	Cosmos	Cosmos	1	218	218	4_10_16_218_Rep6
4	10	22.6666666666667	16	219	9243.86	10371.5	26377.6	2991.3	3900.02	2276.17	Rep6	Oligomycin Unconfined	4_10_16_219_Rep6	56	168	14:00:02	42:00:04	113	100802	Merged	End	1	219	219	4_10_16_219_Rep6
4	10	22.6666666666667	16	221	2947.8	3870.34	2397.87	2470.17	3315.99	1675.36	Rep6	Oligomycin Unconfined	4_10_16_221_Rep6	57	68	14:15:01	17:00:06	12	9905.05	Cosmos	Cosmos	1	221	221	4_10_16_221_Rep6
4	10	22.6666666666667	16	223	3115.28	4140.01	1985.76	2474.48	3282.32	1668.09	Rep6	Oligomycin Unconfined	4_10_16_223_Rep6	57	142	14:15:01	35:30:01	86	76500	Cosmos	Split	1	223	223	4_10_16_223_Rep6
4	10	22.6666666666667	16	225	4476.76	5842.68	6859.89	2630.27	3539.74	1803.54	Rep6	Oligomycin Unconfined	4_10_16_225_Rep6	57	168	14:15:01	42:00:04	112	99902.9	Cosmos	End	1	225	225	4_10_16_225_Rep6
4	10	22.6666666666667	16	226	3332.05	4467.49	1774.21	2540.98	3413.5	1666.45	Rep6	Oligomycin Unconfined	4_10_16_226_Rep6	58	91	14:30:00	22:45:02	34	29702.6	Cosmos	Cosmos	1	226	226	4_10_16_226_Rep6
4	10	22.6666666666667	16	229	2982.24	3955.27	2674.21	2469.55	3288.4	1684.42	Rep6	Oligomycin Unconfined	4_10_16_229_Rep6	59	168	14:44:58	42:00:04	110	98105.7	Cosmos	End	1	229	229	4_10_16_229_Rep6
4	10	22.6666666666667	16	230	3063.35	3871.1	2170.37	2512.23	3317.93	1660.24	Rep6	Oligomycin Unconfined	4_10_16_230_Rep6	59	70	14:44:58	17:30:03	12	9904.92	Cosmos	Cosmos	1	230	230	4_10_16_230_Rep6
4	10	22.6666666666667	16	233	2965.64	3922.54	3251.71	2462.04	3331.46	1743.02	Rep6	Oligomycin Unconfined	4_10_16_233_Rep6	61	68	15:15:07	17:00:06	8	6299.4	Cosmos	Cosmos	1	233	233	4_10_16_233_Rep6
4	10	22.6666666666667	16	234	3231.13	3994.59	1686.88	2444.48	3327.42	1655.39	Rep6	Oligomycin Unconfined	4_10_16_234_Rep6	61	168	15:15:07	42:00:04	108	96297.2	Cosmos	End	1	234	234	4_10_16_234_Rep6
4	10	22.6666666666667	16	235	6081.01	4057.41	1673.19	2849.42	3285.73	1654.2	Rep6	Oligomycin Unconfined	4_10_16_235_Rep6	62	68	15:30:03	17:00:06	7	5403.16	Cosmos	Cosmos	1	235	235	4_10_16_235_Rep6
4	10	22.6666666666667	16	236	3668.52	3930.71	1983.87	2513.78	3180.65	1644.52	Rep6	Oligomycin Unconfined	4_10_16_236_Rep6	62	108	15:30:03	27:00:00	47	41397.4	Cosmos	Merged	1	236	236	4_10_16_236_Rep6
4	10	22.6666666666667	16	238	3583.47	4079.73	1649.94	2524.29	3363.11	1644.11	Rep6	Oligomycin Unconfined	4_10_16_238_Rep6	63	77	15:45:06	19:15:02	15	12595.7	Cosmos	Cosmos	1	238	238	4_10_16_238_Rep6
4	10	22.6666666666667	16	239	7523.99	3719.42	1685.21	2933.21	3324.5	1649.93	Rep6	Oligomycin Unconfined	4_10_16_239_Rep6	63	77	15:45:06	19:15:02	15	12595.7	Split	Split	2	17	17	4_10_16_17_Rep6
4	10	22.6666666666667	16	240	3192.25	4207.79	2348.09	2479.69	3276.18	1667.35	Rep6	Oligomycin Unconfined	4_10_16_240_Rep6	63	113	15:45:06	28:15:05	51	44998.3	Cosmos	Cosmos	1	240	240	4_10_16_240_Rep6
4	10	22.6666666666667	16	241	3028.63	3989.52	2237.47	2486.38	3287.13	1671.22	Rep6	Oligomycin Unconfined	4_10_16_241_Rep6	63	151	15:45:06	37:45:03	89	79196.3	Cosmos	Merged	1	241	241	4_10_16_241_Rep6
4	10	22.6666666666667	16	242	4063.16	3940.42	1708.54	2639.88	3199.91	1640.39	Rep6	Oligomycin Unconfined	4_10_16_242_Rep6	63	122	15:45:06	30:30:04	60	53097.7	Merged	Cosmos	1	242	242	4_10_16_242_Rep6
4	10	22.6666666666667	16	243	3145.28	4271.68	2405.32	2499.43	3465.08	1746.66	Rep6	Oligomycin Unconfined	4_10_16_243_Rep6	64	70	16:00:07	17:30:03	7	5396.42	Cosmos	Cosmos	1	243	243	4_10_16_243_Rep6
4	10	22.6666666666667	16	244	3142.18	3474.52	2364.8	2455.78	3170.8	1672.36	Rep6	Oligomycin Unconfined	4_10_16_244_Rep6	64	84	16:00:07	21:00:02	21	17995.7	Cosmos	Cosmos	1	244	244	4_10_16_244_Rep6
4	10	22.6666666666667	16	245	2915.48	3747.41	2218.78	2462.66	3156.6	1647.47	Rep6	Oligomycin Unconfined	4_10_16_245_Rep6	64	68	16:00:07	17:00:06	5	3599.36	Cosmos	Cosmos	1	245	245	4_10_16_245_Rep6
4	10	22.6666666666667	16	246	4964.16	6518.13	5407.4	2705.2	3580.01	1924.6	Rep6	Oligomycin Unconfined	4_10_16_246_Rep6	65	98	16:14:58	24:30:01	34	29702.8	Merged	Cosmos	1	246	246	4_10_16_246_Rep6
4	10	22.6666666666667	16	247	2852.57	3683.62	2443.64	2443.9	3233.18	1705.52	Rep6	Oligomycin Unconfined	4_10_16_247_Rep6	66	69	16:30:00	17:15:04	4	2703.8	Cosmos	Cosmos	1	247	247	4_10_16_247_Rep6
4	10	22.6666666666667	16	248	2993.58	3850.76	2759	2479.09	3238.32	1670.75	Rep6	Oligomycin Unconfined	4_10_16_248_Rep6	67	168	16:45:02	42:00:04	102	90901.8	Cosmos	End	1	248	248	4_10_16_248_Rep6
4	10	22.6666666666667	16	249	3332.15	3880.2	2342.45	2482.81	3151.38	1655.14	Rep6	Oligomycin Unconfined	4_10_16_249_Rep6	67	90	16:45:02	22:30:05	24	20703.3	Cosmos	Cosmos	1	249	249	4_10_16_249_Rep6
4	10	22.6666666666667	16	250	3990.31	3981.78	2931.1	2550.6	3279.17	1716	Rep6	Oligomycin Unconfined	4_10_16_250_Rep6	68	168	17:00:06	42:00:04	101	89997.8	Cosmos	End	1	250	250	4_10_16_250_Rep6
4	10	22.6666666666667	16	251	3029.32	4087.59	3435.88	2469.27	3383.33	1710.74	Rep6	Oligomycin Unconfined	4_10_16_251_Rep6	68	85	17:00:06	21:15:04	18	15297.8	Cosmos	Cosmos	1	251	251	4_10_16_251_Rep6
4	10	22.6666666666667	16	252	2919.37	3800.12	2257.6	2462.97	3209.69	1670.45	Rep6	Oligomycin Unconfined	4_10_16_252_Rep6	68	151	17:00:06	37:45:03	84	74696.6	Cosmos	Merged	1	252	252	4_10_16_252_Rep6
4	10	12	25	1	5424.28	3022.05	1586.44	3690.15	2932.6	1572.6	Rep6	Oligomycin Unconfined	4_10_25_1_Rep6	0	40	00:00:03	10:00:03	41	36000.2	Begin	Cosmos	1	1	1	4_10_25_1_Rep6
4	10	12	25	9	6797	6959.62	9079.05	3836.62	3228.2	1936.69	Rep6	Oligomycin Unconfined	4_10_25_9_Rep6	0	168	00:00:03	42:00:04	169	151201	Begin	End	1	9	9	4_10_25_9_Rep6
4	10	12	25	11	6145.47	6264.53	6454.86	3870.26	3291.91	1719.2	Rep6	Oligomycin Unconfined	4_10_25_11_Rep6	0	168	00:00:03	42:00:04	169	151201	Begin	End	1	11	11	4_10_25_11_Rep6
4	10	12	25	12	10033.6	3905.51	1617.88	4075.45	3034.56	1573.88	Rep6	Oligomycin Unconfined	4_10_25_12_Rep6	0	78	00:00:03	19:30:00	79	70196.7	Begin	Merged	1	12	12	4_10_25_12_Rep6
4	10	12	25	16	7553.64	3677.64	1598.4	3828.72	2982.36	1573.97	Rep6	Oligomycin Unconfined	4_10_25_16_Rep6	0	71	00:00:03	17:45:03	72	63900.3	Begin	Split	1	16	16	4_10_25_16_Rep6
4	10	12	25	17	7780.22	2948.02	1622.83	3842.73	2944.72	1586.87	Rep6	Oligomycin Unconfined	4_10_25_17_Rep6	0	55	00:00:03	13:45:02	56	49499.1	Begin	Split	1	17	17	4_10_25_17_Rep6
4	10	12	25	19	11530.6	4050.82	1646.71	4164.87	3011.59	1573.11	Rep6	Oligomycin Unconfined	4_10_25_19_Rep6	0	41	00:00:03	10:15:06	42	36903.3	Begin	Cosmos	1	19	19	4_10_25_19_Rep6
4	10	12	25	22	6449.11	3039.23	1597.31	3759.37	2923.65	1578.45	Rep6	Oligomycin Unconfined	4_10_25_22_Rep6	0	49	00:00:03	12:15:04	50	44100.7	Begin	Split	1	22	22	4_10_25_22_Rep6
4	10	12	25	24	7516.07	3075.1	1601.98	3977.58	2997.48	1798.52	Rep6	Oligomycin Unconfined	4_10_25_24_Rep6	0	45	00:00:03	11:15:03	46	40500.6	Begin	Split	1	24	24	4_10_25_24_Rep6
4	10	12	25	25	6902.97	6894.38	7015.3	4150.4	3464.45	2050.31	Rep6	Oligomycin Unconfined	4_10_25_25_Rep6	0	90	00:00:03	22:30:05	91	81002.6	Begin	Merged	1	25	25	4_10_25_25_Rep6
4	10	12	25	28	6055.4	3485.22	1582.08	3742.83	2902.46	1560.54	Rep6	Oligomycin Unconfined	4_10_25_28_Rep6	0	69	00:00:03	17:15:04	70	62100.9	Begin	Cosmos	1	28	28	4_10_25_28_Rep6
4	10	12	25	29	6072.17	6073.85	7170.66	3855.61	3151.74	1808.53	Rep6	Oligomycin Unconfined	4_10_25_29_Rep6	0	36	00:00:03	09:00:01	37	32398.2	Begin	Cosmos	1	29	29	4_10_25_29_Rep6
4	10	12	25	31	7292.21	3752.74	1599.16	3797.74	3004.68	1581.59	Rep6	Oligomycin Unconfined	4_10_25_31_Rep6	1	57	00:14:59	14:15:01	57	50402.2	Merged	Merged	1	31	31	4_10_25_31_Rep6
4	10	12	25	32	6470.98	5222.61	1598.85	3988.57	3232.62	1582.27	Rep6	Oligomycin Unconfined	4_10_25_32_Rep6	1	168	00:14:59	42:00:04	168	150305	Cosmos	End	1	32	32	4_10_25_32_Rep6
4	10	12	25	33	6249.59	3697.4	1581.25	3771.95	2978.58	1569.77	Rep6	Oligomycin Unconfined	4_10_25_33_Rep6	1	168	00:14:59	42:00:04	168	150305	Cosmos	End	1	33	33	4_10_25_33_Rep6
4	10	12	25	36	6599.16	5478.7	4513.93	3929.8	3116.39	1666.05	Rep6	Oligomycin Unconfined	4_10_25_36_Rep6	2	116	00:30:00	29:00:05	115	102605	Split	Cosmos	2	5	5	4_10_25_5_Rep6
4	10	12	25	37	5272.74	4987.59	9325.25	3738.35	3122.72	1818.69	Rep6	Oligomycin Unconfined	4_10_25_37_Rep6	3	134	00:45:07	33:30:02	132	117895	Cosmos	Cosmos	1	37	37	4_10_25_37_Rep6
4	10	12	25	38	5083.28	4898.65	4638.8	3702.91	3125	1676.52	Rep6	Oligomycin Unconfined	4_10_25_38_Rep6	3	168	00:45:07	42:00:04	166	148497	Cosmos	End	1	38	38	4_10_25_38_Rep6
4	10	12	25	39	5055.75	4772.27	7347.86	3715.35	3127.94	1762.66	Rep6	Oligomycin Unconfined	4_10_25_39_Rep6	3	129	00:45:07	32:15:08	127	113402	Cosmos	Merged	1	39	39	4_10_25_39_Rep6
4	10	12	25	41	4306.79	3830.53	2643.93	3635.86	2967.88	1620.04	Rep6	Oligomycin Unconfined	4_10_25_41_Rep6	5	168	01:15:02	42:00:04	164	146702	Cosmos	End	1	41	41	4_10_25_41_Rep6
4	10	12	25	42	6042.16	4707.59	5018.41	3806.52	3108.27	1691.3	Rep6	Oligomycin Unconfined	4_10_25_42_Rep6	5	168	01:15:02	42:00:04	164	146702	Cosmos	End	1	42	42	4_10_25_42_Rep6
4	10	12	25	43	6466.43	3774.81	1608.06	3774.77	3033.73	1591.84	Rep6	Oligomycin Unconfined	4_10_25_43_Rep6	6	57	01:30:02	14:15:01	52	45899.4	Cosmos	Merged	1	43	43	4_10_25_43_Rep6
4	10	12	25	46	5902.17	3733.98	1574.37	3783.88	2933.36	1564.2	Rep6	Oligomycin Unconfined	4_10_25_46_Rep6	7	104	01:45:04	26:00:04	98	87299.4	Cosmos	Cosmos	1	46	46	4_10_25_46_Rep6
4	10	12	25	48	5576.49	3542.53	1610.33	3845.43	2963.36	1602.1	Rep6	Oligomycin Unconfined	4_10_25_48_Rep6	7	90	01:45:04	22:30:05	84	74701.2	Cosmos	Merged	1	48	48	4_10_25_48_Rep6
4	10	12	25	49	5374.72	4313.16	2584.21	3755.55	3032.83	1599.87	Rep6	Oligomycin Unconfined	4_10_25_49_Rep6	8	78	02:00:06	19:30:00	71	62993.1	Cosmos	Merged	1	49	49	4_10_25_49_Rep6
4	10	12	25	53	5752.27	3291.78	1596.05	3740.86	2921.2	1586.45	Rep6	Oligomycin Unconfined	4_10_25_53_Rep6	10	168	02:30:04	42:00:04	159	142200	Cosmos	End	1	53	53	4_10_25_53_Rep6
4	10	12	25	55	5376.31	5204.1	7241.97	3805.25	3166.87	1784.18	Rep6	Oligomycin Unconfined	4_10_25_55_Rep6	11	48	02:45:03	12:00:01	38	33299	Split	Cosmos	2	3	3	4_10_25_3_Rep6
4	10	12	25	57	4528.94	4036.92	3574.06	3619.2	2953.72	1634.78	Rep6	Oligomycin Unconfined	4_10_25_57_Rep6	12	73	03:00:11	18:15:07	62	54896.7	Cosmos	Cosmos	1	57	57	4_10_25_57_Rep6
4	10	12	25	58	4845.54	4502.93	4592.57	3650.6	3018.13	1647.99	Rep6	Oligomycin Unconfined	4_10_25_58_Rep6	12	168	03:00:11	42:00:04	157	140393	Cosmos	End	1	58	58	4_10_25_58_Rep6
4	10	12	25	59	4569.66	2962.3	1577.49	3676.23	2868.6	1567.3	Rep6	Oligomycin Unconfined	4_10_25_59_Rep6	12	38	03:00:11	09:29:57	27	23386.6	Cosmos	Cosmos	1	59	59	4_10_25_59_Rep6
4	10	12	25	60	7515.11	3522.6	1606.92	3928.09	2955.56	1606.04	Rep6	Oligomycin Unconfined	4_10_25_60_Rep6	12	68	03:00:11	17:00:06	57	50395.5	Cosmos	Cosmos	1	60	60	4_10_25_60_Rep6
4	10	12	25	61	4372.35	3929.75	2276.94	3671.9	3011.88	1606.34	Rep6	Oligomycin Unconfined	4_10_25_61_Rep6	12	65	03:00:11	16:14:58	54	47687.7	Cosmos	Merged	1	61	61	4_10_25_61_Rep6
4	10	12	25	63	5130.91	4983.13	3491.5	3739.33	3128.51	1636.71	Rep6	Oligomycin Unconfined	4_10_25_63_Rep6	14	75	03:30:07	18:45:01	62	54894.2	Cosmos	Split	1	63	63	4_10_25_63_Rep6
4	10	12	25	64	4409.58	3945.22	3254.36	3680.12	2980.28	1641.46	Rep6	Oligomycin Unconfined	4_10_25_64_Rep6	14	56	03:30:07	14:00:02	43	37794.9	Cosmos	Cosmos	1	64	64	4_10_25_64_Rep6
4	10	12	25	66	3961.95	3394.67	2109.73	3595.36	2946.76	1589.39	Rep6	Oligomycin Unconfined	4_10_25_66_Rep6	15	59	03:45:04	14:44:58	45	39594.1	Cosmos	Cosmos	1	66	66	4_10_25_66_Rep6
4	10	12	25	68	4443.27	4014.49	3828.19	3608.28	2984.82	1639.45	Rep6	Oligomycin Unconfined	4_10_25_68_Rep6	15	69	03:45:04	17:15:04	55	48599.7	Cosmos	Cosmos	1	68	68	4_10_25_68_Rep6
4	10	12	25	69	5246.82	3488.89	1570.08	3719.8	2908.96	1553.75	Rep6	Oligomycin Unconfined	4_10_25_69_Rep6	16	46	04:00:04	11:30:03	31	26998.7	Cosmos	Cosmos	1	69	69	4_10_25_69_Rep6
4	10	12	25	70	4321.72	3819.13	4996.62	3648.13	2993	1684.17	Rep6	Oligomycin Unconfined	4_10_25_70_Rep6	17	43	04:15:00	10:45:05	27	23405.1	Cosmos	Cosmos	1	70	70	4_10_25_70_Rep6
4	10	12	25	75	4524.97	4177.98	4931.17	3654.8	3066	1685.42	Rep6	Oligomycin Unconfined	4_10_25_75_Rep6	18	168	04:30:04	42:00:04	151	135000	Cosmos	End	1	75	75	4_10_25_75_Rep6
4	10	12	25	76	4803.78	4409.67	3938	3716.96	3040.8	1639.95	Rep6	Oligomycin Unconfined	4_10_25_76_Rep6	20	168	05:00:03	42:00:04	149	133201	Cosmos	End	1	76	76	4_10_25_76_Rep6
4	10	12	25	78	5008.57	3410.91	1583.11	3687.63	2934.25	1581.29	Rep6	Oligomycin Unconfined	4_10_25_78_Rep6	20	147	05:00:03	36:45:05	128	114302	Cosmos	Merged	1	78	78	4_10_25_78_Rep6
4	10	12	25	79	5741.57	5553.61	8838.71	3887.14	3255.43	1827.67	Rep6	Oligomycin Unconfined	4_10_25_79_Rep6	20	67	05:00:03	16:45:02	48	42299.5	Split	Cosmos	2	45	45	4_10_25_45_Rep6
4	10	12	25	81	4348.22	3898.38	3341.26	3601.68	2969.05	1635.82	Rep6	Oligomycin Unconfined	4_10_25_81_Rep6	21	168	05:15:00	42:00:04	148	132304	Cosmos	End	1	81	81	4_10_25_81_Rep6
4	10	12	25	84	4453.35	4002.6	2600.08	3678.06	2998.6	1609.24	Rep6	Oligomycin Unconfined	4_10_25_84_Rep6	23	65	05:44:58	16:14:58	43	37800	Cosmos	Merged	1	84	84	4_10_25_84_Rep6
4	10	12	25	85	4514.05	3582.79	2734.27	3639.12	2957.01	1609.56	Rep6	Oligomycin Unconfined	4_10_25_85_Rep6	24	168	05:59:59	42:00:04	145	129605	Cosmos	End	1	85	85	4_10_25_85_Rep6
4	10	12	25	87	7416.93	6393.27	22991.3	4145.15	3409.48	2358.36	Rep6	Oligomycin Unconfined	4_10_25_87_Rep6	26	41	06:30:01	10:15:06	16	13505.1	Cosmos	Cosmos	1	87	87	4_10_25_87_Rep6
4	10	12	25	88	4068.74	3505.31	1913.9	3593.56	2866.11	1575.77	Rep6	Oligomycin Unconfined	4_10_25_88_Rep6	27	85	06:45:05	21:15:04	59	52198.9	Cosmos	Cosmos	1	88	88	4_10_25_88_Rep6
4	10	12	25	89	4468.51	4004.02	3673.64	3670.26	3024.82	1630.62	Rep6	Oligomycin Unconfined	4_10_25_89_Rep6	28	168	07:00:05	42:00:04	141	125999	Cosmos	End	1	89	89	4_10_25_89_Rep6
4	10	12	25	90	8561.55	4001.65	1614.82	3950.91	2934.75	1599.24	Rep6	Oligomycin Unconfined	4_10_25_90_Rep6	28	66	07:00:05	16:30:00	39	34194.9	Merged	Split	1	90	90	4_10_25_90_Rep6
4	10	12	25	92	4018.52	3398.86	2321.86	3591.77	2879.24	1583	Rep6	Oligomycin Unconfined	4_10_25_92_Rep6	29	73	07:15:03	18:15:07	45	39604.3	Cosmos	Cosmos	1	92	92	4_10_25_92_Rep6
4	10	12	25	93	8034.34	3972.44	1610.34	3976.15	3059.09	1578.34	Rep6	Oligomycin Unconfined	4_10_25_93_Rep6	29	168	07:15:03	42:00:04	140	125101	Split	End	2	82	82	4_10_25_82_Rep6
4	10	12	25	94	7302.02	3394.42	1635.64	3888.28	2998.77	1607.27	Rep6	Oligomycin Unconfined	4_10_25_94_Rep6	29	48	07:15:03	12:00:01	20	17098.5	Split	Cosmos	2	82	82	4_10_25_82_Rep6
4	10	12	25	95	4012.31	3413.44	1776.42	3582.11	2968.41	1585.59	Rep6	Oligomycin Unconfined	4_10_25_95_Rep6	30	168	07:30:00	42:00:04	139	124204	Cosmos	End	1	95	95	4_10_25_95_Rep6
4	10	12	25	98	3991.26	3417.31	3296.66	3594.2	2949.38	1642.25	Rep6	Oligomycin Unconfined	4_10_25_98_Rep6	31	73	07:45:06	18:15:07	43	37801.7	Cosmos	Merged	1	98	98	4_10_25_98_Rep6
4	10	12	25	99	5317.06	5101.62	3731.54	3841.38	3130.29	1793.13	Rep6	Oligomycin Unconfined	4_10_25_99_Rep6	32	51	08:00:06	12:44:59	20	17093.6	Cosmos	Merged	1	99	99	4_10_25_99_Rep6
4	10	12	25	100	4001.95	3431.92	3481.21	3585.25	2966.48	1646.43	Rep6	Oligomycin Unconfined	4_10_25_100_Rep6	35	73	08:44:59	18:15:07	39	34208.2	Cosmos	Merged	1	100	100	4_10_25_100_Rep6
4	10	12	25	101	4137	3495.47	3103.23	3642.47	2888.79	1632.28	Rep6	Oligomycin Unconfined	4_10_25_101_Rep6	35	168	08:44:59	42:00:04	134	119705	Cosmos	End	1	101	101	4_10_25_101_Rep6
4	10	12	25	102	4862.78	4547.7	3154.21	3699.55	3072.57	1641.55	Rep6	Oligomycin Unconfined	4_10_25_102_Rep6	36	168	09:00:01	42:00:04	133	118803	Cosmos	End	1	102	102	4_10_25_102_Rep6
4	10	49.3333333333333	5	11	8789.25	4809.53	1705.45	2598.98	4045.52	1667.7	Rep6	Oligomycin Unconfined	4_10_5_11_Rep6	0	168	00:00:03	42:00:04	169	151201	Begin	End	1	11	11	4_10_5_11_Rep6
4	10	49.3333333333333	5	13	5619.33	6676.27	2927.84	2306.9	4038.6	1673.76	Rep6	Oligomycin Unconfined	4_10_5_13_Rep6	0	168	00:00:03	42:00:04	169	151201	Begin	End	1	13	13	4_10_5_13_Rep6
4	10	49.3333333333333	5	19	21184.4	4703.26	2083.54	3386.47	4108.47	2158.5	Rep6	Oligomycin Unconfined	4_10_5_19_Rep6	0	168	00:00:03	42:00:04	169	151201	Begin	End	1	19	19	4_10_5_19_Rep6
4	10	49.3333333333333	5	23	10245.2	7055.7	1862.58	2691.23	4042.26	1611.72	Rep6	Oligomycin Unconfined	4_10_5_23_Rep6	0	168	00:00:03	42:00:04	169	151201	Begin	End	1	23	23	4_10_5_23_Rep6
4	10	49.3333333333333	5	54	8657.25	4741.89	1678.75	2662.55	3795.06	1621.19	Rep6	Oligomycin Unconfined	4_10_5_54_Rep6	16	168	04:00:04	42:00:04	153	136800	Cosmos	End	1	54	54	4_10_5_54_Rep6
4	10	49.3333333333333	5	79	2681.32	3959.17	1799.03	1923.37	3758.1	1650.03	Rep6	Oligomycin Unconfined	4_10_5_79_Rep6	24	159	05:59:59	39:45:00	136	121502	Cosmos	Split	1	79	79	4_10_5_79_Rep6
4	10	49.3333333333333	5	80	3726.48	5261.53	4212.74	2082.6	3988.68	1767.8	Rep6	Oligomycin Unconfined	4_10_5_80_Rep6	25	168	06:15:02	42:00:04	144	128702	Cosmos	End	1	80	80	4_10_5_80_Rep6
4	10	49.3333333333333	5	81	7170.28	4735.83	1721.33	2402.23	3866.02	1664.21	Rep6	Oligomycin Unconfined	4_10_5_81_Rep6	25	168	06:15:02	42:00:04	144	128702	Cosmos	End	1	81	81	4_10_5_81_Rep6
4	10	49.3333333333333	5	90	5036.69	4792.3	1722.8	2140.34	3866.11	1649.56	Rep6	Oligomycin Unconfined	4_10_5_90_Rep6	30	168	07:30:00	42:00:04	139	124204	Cosmos	End	1	90	90	4_10_5_90_Rep6
4	10	49.3333333333333	5	94	4981.58	5113.4	1761.51	2392.37	4061.35	1867.19	Rep6	Oligomycin Unconfined	4_10_5_94_Rep6	33	166	08:15:03	41:30:04	134	119701	Cosmos	Split	1	94	94	4_10_5_94_Rep6
4	10	49.3333333333333	5	96	6211.29	6082.48	1765.33	2500.02	4060.39	1663.33	Rep6	Oligomycin Unconfined	4_10_5_96_Rep6	34	168	08:30:04	42:00:04	135	120600	Cosmos	End	1	96	96	4_10_5_96_Rep6
4	10	49.3333333333333	5	111	5009.44	4441.16	1644.2	2067.95	3714.32	1617.99	Rep6	Oligomycin Unconfined	4_10_5_111_Rep6	44	168	11:00:04	42:00:04	125	111600	Cosmos	End	1	111	111	4_10_5_111_Rep6
4	10	49.3333333333333	5	122	7731.17	5723.06	1698.21	2312.71	4031.57	1670.17	Rep6	Oligomycin Unconfined	4_10_5_122_Rep6	51	168	12:44:59	42:00:04	118	105305	Split	End	3	116	108	4_10_5_116_Rep6
4	10	49.3333333333333	5	123	3686.74	5089.86	1643.44	2228.07	3956.37	1638.32	Rep6	Oligomycin Unconfined	4_10_5_123_Rep6	51	168	12:44:59	42:00:04	118	105305	Cosmos	End	1	123	123	4_10_5_123_Rep6
4	10	49.3333333333333	5	128	6100.55	4848.71	1625.55	2268.28	3820.57	1609.38	Rep6	Oligomycin Unconfined	4_10_5_128_Rep6	55	168	13:45:02	42:00:04	114	101702	Cosmos	End	1	128	128	4_10_5_128_Rep6
4	10	49.3333333333333	5	132	6565.08	5186.04	1894.63	2477.03	3991.26	1738.02	Rep6	Oligomycin Unconfined	4_10_5_132_Rep6	60	168	15:00:02	42:00:04	109	97202.4	Merged	End	1	132	132	4_10_5_132_Rep6
4	10	49.3333333333333	5	135	4322.39	4353.64	1669.97	2083.95	3770.2	1638.83	Rep6	Oligomycin Unconfined	4_10_5_135_Rep6	66	168	16:30:00	42:00:04	103	91804	Cosmos	End	1	135	135	4_10_5_135_Rep6
4	10	49.3333333333333	5	143	5367.95	4461.7	1680.66	2206.78	3771.21	1653.98	Rep6	Oligomycin Unconfined	4_10_5_143_Rep6	76	168	18:59:59	42:00:04	93	82805.3	Cosmos	End	1	143	143	4_10_5_143_Rep6
4	10	49.3333333333333	5	147	3484.25	5780.89	5832.37	2070.25	4003.38	1868.54	Rep6	Oligomycin Unconfined	4_10_5_147_Rep6	82	165	20:30:03	41:15:04	84	74701.9	Cosmos	Cosmos	1	147	147	4_10_5_147_Rep6
4	10	49.3333333333333	5	151	6675.07	4898.45	1662.67	2339.08	3920.52	1647.69	Rep6	Oligomycin Unconfined	4_10_5_151_Rep6	87	168	21:45:04	42:00:04	82	72900.3	Split	End	2	87	87	4_10_5_87_Rep6
4	10	49.3333333333333	5	152	5710.35	5595.08	1681.97	2302.42	4018.75	1689.9	Rep6	Oligomycin Unconfined	4_10_5_152_Rep6	87	168	21:45:04	42:00:04	82	72900.3	Split	End	2	87	87	4_10_5_87_Rep6
4	10	49.3333333333333	5	153	5786.73	3738.31	1688.56	2472.67	3684.16	1638.08	Rep6	Oligomycin Unconfined	4_10_5_153_Rep6	88	161	22:00:00	40:15:03	74	65702.7	Cosmos	Cosmos	1	153	153	4_10_5_153_Rep6
4	10	49.3333333333333	5	177	3822.21	4405.86	1689.06	2012.71	3874.79	1693.12	Rep6	Oligomycin Unconfined	4_10_5_177_Rep6	112	168	28:00:01	42:00:04	57	50403.2	Cosmos	End	1	177	177	4_10_5_177_Rep6
4	10	49.3333333333333	5	180	3878.48	6432.8	4867.78	2124.26	4188.63	1976.22	Rep6	Oligomycin Unconfined	4_10_5_180_Rep6	112	150	28:00:01	37:30:02	39	34200.8	Merged	Merged	1	180	180	4_10_5_180_Rep6
4	10	49.3333333333333	5	183	7089.34	6566.62	1722.6	2624.91	4351.91	2065.27	Rep6	Oligomycin Unconfined	4_10_5_183_Rep6	114	168	28:30:05	42:00:04	55	48599.1	Merged	End	1	183	183	4_10_5_183_Rep6
4	10	49.3333333333333	5	186	3881.82	4539.02	2417.54	2047.89	3780.52	1682.29	Rep6	Oligomycin Unconfined	4_10_5_186_Rep6	118	168	29:30:00	42:00:04	51	45004.2	Cosmos	End	1	186	186	4_10_5_186_Rep6
4	10	49.3333333333333	5	187	2933.18	5084.56	4766.77	2051.66	3982.33	1770.46	Rep6	Oligomycin Unconfined	4_10_5_187_Rep6	118	154	29:30:00	38:30:04	37	32404.7	Split	Cosmos	2	182	182	4_10_5_182_Rep6
4	10	49.3333333333333	5	188	2728.2	4496.63	1994.8	1940.39	3787.44	1653.95	Rep6	Oligomycin Unconfined	4_10_5_188_Rep6	118	162	29:30:00	40:30:05	45	39605.2	Split	Cosmos	2	182	182	4_10_5_182_Rep6
4	10	49.3333333333333	5	193	4519.47	4175.67	1625.79	2054.11	3658	1600.54	Rep6	Oligomycin Unconfined	4_10_5_193_Rep6	121	168	30:15:04	42:00:04	48	42300.4	Cosmos	End	1	193	193	4_10_5_193_Rep6
4	10	49.3333333333333	5	194	5914.19	4341.46	1819	2660.33	4235.52	2503.45	Rep6	Oligomycin Unconfined	4_10_5_194_Rep6	123	152	30:45:01	38:00:03	30	26101.9	Cosmos	Cosmos	1	194	194	4_10_5_194_Rep6
4	10	49.3333333333333	5	196	5029.45	4802.41	1633.78	2227.55	3838.5	1614.2	Rep6	Oligomycin Unconfined	4_10_5_196_Rep6	123	168	30:45:01	42:00:04	46	40502.7	Split	End	2	192	192	4_10_5_192_Rep6
4	10	49.3333333333333	5	199	7577.93	6253.66	1618.48	2265.3	3773.05	1567.39	Rep6	Oligomycin Unconfined	4_10_5_199_Rep6	127	168	31:45:08	42:00:04	42	36896.2	Cosmos	End	1	199	199	4_10_5_199_Rep6
4	10	49.3333333333333	5	204	3468.6	4274.23	1657.91	2000.88	3703.55	1645.69	Rep6	Oligomycin Unconfined	4_10_5_204_Rep6	134	168	33:30:02	42:00:04	35	30602	Cosmos	End	1	204	204	4_10_5_204_Rep6
4	10	49.3333333333333	5	206	2634.54	4831.98	3529.51	1885.21	3907.2	1724.27	Rep6	Oligomycin Unconfined	4_10_5_206_Rep6	135	166	33:44:59	41:30:04	32	27905.2	Cosmos	Cosmos	1	206	206	4_10_5_206_Rep6
4	10	49.3333333333333	5	211	2636.07	4834.04	2677.48	1885.43	3891.71	1699.74	Rep6	Oligomycin Unconfined	4_10_5_211_Rep6	139	168	34:45:04	42:00:04	30	26100	Cosmos	End	1	211	211	4_10_5_211_Rep6
4	10	49.3333333333333	5	212	4775.8	5348.93	2322.09	2197.69	4015.9	1726.32	Rep6	Oligomycin Unconfined	4_10_5_212_Rep6	140	152	35:00:03	38:00:03	13	10800.5	Merged	Merged	1	212	212	4_10_5_212_Rep6
4	10	49.3333333333333	5	213	2965.77	5015.62	3792.51	1977.42	3827.14	1680.63	Rep6	Oligomycin Unconfined	4_10_5_213_Rep6	140	148	35:00:03	37:00:05	9	7202.35	Cosmos	Cosmos	1	213	213	4_10_5_213_Rep6
4	10	49.3333333333333	5	215	3827.86	6217.64	6360.96	2190.45	4209.68	2300.64	Rep6	Oligomycin Unconfined	4_10_5_215_Rep6	143	152	35:44:58	38:00:03	10	8104.84	Cosmos	Merged	1	215	215	4_10_5_215_Rep6
4	10	49.3333333333333	5	217	2672.74	4905.83	2830.34	1992.54	4008.02	1820.22	Rep6	Oligomycin Unconfined	4_10_5_217_Rep6	145	152	36:15:06	38:00:03	8	6297.67	Cosmos	Cosmos	1	217	217	4_10_5_217_Rep6
4	10	49.3333333333333	5	218	5132.02	5165.24	2051.25	2086.83	3679.38	1642.62	Rep6	Oligomycin Unconfined	4_10_5_218_Rep6	147	159	36:45:05	39:45:00	13	10795.5	Cosmos	Cosmos	1	218	218	4_10_5_218_Rep6
4	10	49.3333333333333	5	219	5378.54	5873.41	3642.34	2531.09	4337.08	2349.44	Rep6	Oligomycin Unconfined	4_10_5_219_Rep6	148	168	37:00:05	42:00:04	21	17998.9	Cosmos	End	1	219	219	4_10_5_219_Rep6
4	10	29.3333333333333	4	7	5235.29	7140.14	16797.3	2436.09	3834.1	2138.06	Rep6	Oligomycin Unconfined	4_10_4_7_Rep6	0	168	00:00:03	42:00:04	169	151201	Begin	End	1	7	7	4_10_4_7_Rep6
4	10	29.3333333333333	4	12	4940.02	4060.52	1664.08	2313.9	3467.63	1647.89	Rep6	Oligomycin Unconfined	4_10_4_12_Rep6	0	168	00:00:03	42:00:04	169	151201	Begin	End	1	12	12	4_10_4_12_Rep6
4	10	29.3333333333333	4	13	4317.59	6281.11	7974.26	2321.11	3724.06	1852.15	Rep6	Oligomycin Unconfined	4_10_4_13_Rep6	0	165	00:00:03	41:15:04	166	148502	Begin	Cosmos	1	13	13	4_10_4_13_Rep6
4	10	29.3333333333333	4	15	6481.97	5700.73	1694.24	2437.34	3669.51	1657.63	Rep6	Oligomycin Unconfined	4_10_4_15_Rep6	0	168	00:00:03	42:00:04	169	151201	Begin	End	1	15	15	4_10_4_15_Rep6
4	10	29.3333333333333	4	19	5509.34	5325.23	1713.99	2342.16	3609.48	1669.33	Rep6	Oligomycin Unconfined	4_10_4_19_Rep6	0	168	00:00:03	42:00:04	169	151201	Begin	End	1	19	19	4_10_4_19_Rep6
4	10	29.3333333333333	4	20	6170.65	4506.44	1657.18	2320.28	3384.75	1631.19	Rep6	Oligomycin Unconfined	4_10_4_20_Rep6	0	168	00:00:03	42:00:04	169	151201	Begin	End	1	20	20	4_10_4_20_Rep6
4	10	29.3333333333333	4	23	12306.1	5709.54	1912.47	3567.13	4376.98	3300.89	Rep6	Oligomycin Unconfined	4_10_4_23_Rep6	1	145	00:14:59	36:15:06	145	129607	Cosmos	Split	1	23	23	4_10_4_23_Rep6
4	10	29.3333333333333	4	24	4188.83	5993.15	8800.44	2320.18	3686.54	1889.37	Rep6	Oligomycin Unconfined	4_10_4_24_Rep6	1	168	00:14:59	42:00:04	168	150305	Cosmos	End	1	24	24	4_10_4_24_Rep6
4	10	29.3333333333333	4	38	5705.78	4269.83	1632.85	2291.42	3357.54	1612.4	Rep6	Oligomycin Unconfined	4_10_4_38_Rep6	5	168	01:15:02	42:00:04	164	146702	Cosmos	End	1	38	38	4_10_4_38_Rep6
4	10	29.3333333333333	4	40	4701.5	6731.39	6852.68	2301.35	3724.24	1807.48	Rep6	Oligomycin Unconfined	4_10_4_40_Rep6	6	168	01:30:02	42:00:04	163	145802	Cosmos	End	1	40	40	4_10_4_40_Rep6
4	10	29.3333333333333	4	46	3340.99	5073.9	4405.81	2129.06	3556.62	1726.04	Rep6	Oligomycin Unconfined	4_10_4_46_Rep6	9	168	02:15:05	42:00:04	160	143099	Cosmos	End	1	46	46	4_10_4_46_Rep6
4	10	29.3333333333333	4	47	3063.89	4022.28	1675.78	2197.4	3445.17	1645.41	Rep6	Oligomycin Unconfined	4_10_4_47_Rep6	9	168	02:15:05	42:00:04	160	143099	Cosmos	End	1	47	47	4_10_4_47_Rep6
4	10	29.3333333333333	4	51	7283.53	3878.52	1685.3	2564.23	3408.09	1645.37	Rep6	Oligomycin Unconfined	4_10_4_51_Rep6	11	163	02:45:03	40:45:02	153	136800	Split	Cosmos	2	42	42	4_10_4_42_Rep6
4	10	29.3333333333333	4	54	4579.67	4060.44	1684.27	2262.79	3322.88	1625.13	Rep6	Oligomycin Unconfined	4_10_4_54_Rep6	11	168	02:45:03	42:00:04	158	141301	Split	End	2	41	41	4_10_4_41_Rep6
4	10	29.3333333333333	4	55	4995.77	3502.49	1666.06	2322.44	3394.58	1642.79	Rep6	Oligomycin Unconfined	4_10_4_55_Rep6	12	156	03:00:11	39:00:06	145	129596	Cosmos	Cosmos	1	55	55	4_10_4_55_Rep6
4	10	29.3333333333333	4	56	9203.07	4771.42	1711.91	2671.98	3439.62	1642.58	Rep6	Oligomycin Unconfined	4_10_4_56_Rep6	12	150	03:00:11	37:30:02	139	124191	Cosmos	Cosmos	1	56	56	4_10_4_56_Rep6
4	10	29.3333333333333	4	66	3416.99	5132.5	5505.47	2138.53	3556.83	1764.53	Rep6	Oligomycin Unconfined	4_10_4_66_Rep6	20	140	05:00:03	35:00:03	121	108000	Cosmos	Cosmos	1	66	66	4_10_4_66_Rep6
4	10	29.3333333333333	4	69	6987.33	4520.17	1670.46	2432.51	3422.96	1646.4	Rep6	Oligomycin Unconfined	4_10_4_69_Rep6	21	168	05:15:00	42:00:04	148	132304	Cosmos	End	1	69	69	4_10_4_69_Rep6
4	10	29.3333333333333	4	72	5340.61	5343.11	2201.7	2429.81	3540.79	1665.73	Rep6	Oligomycin Unconfined	4_10_4_72_Rep6	25	166	06:15:02	41:30:04	142	126902	Cosmos	Split	1	72	72	4_10_4_72_Rep6
4	10	29.3333333333333	4	74	5172.3	4331.58	1655.01	2355.12	3415.86	1637.75	Rep6	Oligomycin Unconfined	4_10_4_74_Rep6	26	168	06:30:01	42:00:04	143	127803	Cosmos	End	1	74	74	4_10_4_74_Rep6
4	10	29.3333333333333	4	77	2743.01	4175.59	2933.93	2146.79	3433.98	1678.24	Rep6	Oligomycin Unconfined	4_10_4_77_Rep6	26	100	06:30:01	25:00:10	75	66609.3	Cosmos	Cosmos	1	77	77	4_10_4_77_Rep6
4	10	29.3333333333333	4	78	5058.6	3871.61	1649.8	2272.37	3303.59	1623.84	Rep6	Oligomycin Unconfined	4_10_4_78_Rep6	26	168	06:30:01	42:00:04	143	127803	Cosmos	End	1	78	78	4_10_4_78_Rep6
4	10	29.3333333333333	4	79	6618.58	4130.14	1704.68	2354.1	3476.19	1669.54	Rep6	Oligomycin Unconfined	4_10_4_79_Rep6	27	113	06:45:05	28:15:05	87	77399.6	Cosmos	Split	1	79	79	4_10_4_79_Rep6
4	10	29.3333333333333	4	83	5105.83	4734.12	3214	2397.58	3709.58	1898.56	Rep6	Oligomycin Unconfined	4_10_4_83_Rep6	28	146	07:00:05	36:30:06	119	106201	Cosmos	Split	1	83	83	4_10_4_83_Rep6
4	10	29.3333333333333	4	84	4493.53	3933.71	1646.55	2226.46	3367.04	1634.51	Rep6	Oligomycin Unconfined	4_10_4_84_Rep6	28	149	07:00:05	37:15:02	122	108897	Cosmos	Merged	1	84	84	4_10_4_84_Rep6
4	10	29.3333333333333	4	95	5551.01	5741.53	1693.69	2391.73	3660.09	1670.53	Rep6	Oligomycin Unconfined	4_10_4_95_Rep6	38	116	09:29:57	29:00:05	79	70207.7	Cosmos	Merged	1	95	95	4_10_4_95_Rep6
4	10	29.3333333333333	4	98	3028.58	4632.03	1794.62	2185.66	3507.78	1659.33	Rep6	Oligomycin Unconfined	4_10_4_98_Rep6	40	110	10:00:03	27:30:01	71	62998	Cosmos	Cosmos	1	98	98	4_10_4_98_Rep6
4	10	29.3333333333333	4	100	6524.9	5642.51	2288.94	2466	3519.78	1684.02	Rep6	Oligomycin Unconfined	4_10_4_100_Rep6	41	168	10:15:06	42:00:04	128	114298	Cosmos	End	1	100	100	4_10_4_100_Rep6
4	10	29.3333333333333	4	101	3702.13	5482.76	4875.14	2248.65	3554.83	1770.11	Rep6	Oligomycin Unconfined	4_10_4_101_Rep6	42	125	10:30:05	31:15:06	84	74700.6	Cosmos	Cosmos	1	101	101	4_10_4_101_Rep6
4	10	29.3333333333333	4	102	6048.14	4747.18	1672.46	2367.97	3497.51	1652.23	Rep6	Oligomycin Unconfined	4_10_4_102_Rep6	42	136	10:30:05	34:00:01	95	84595.7	Merged	Split	1	102	102	4_10_4_102_Rep6
4	10	29.3333333333333	4	103	3775.96	4812.46	2340.03	2254.87	3442.47	1674.18	Rep6	Oligomycin Unconfined	4_10_4_103_Rep6	46	168	11:30:03	42:00:04	123	109801	Cosmos	End	1	103	103	4_10_4_103_Rep6
4	10	29.3333333333333	4	105	4219.01	5999.82	4146.89	2276.32	3510.55	1677.59	Rep6	Oligomycin Unconfined	4_10_4_105_Rep6	51	168	12:44:59	42:00:04	118	105305	Cosmos	End	1	105	105	4_10_4_105_Rep6
4	10	29.3333333333333	4	107	6307.96	4144.26	1729.32	2473.56	3382.95	1634.13	Rep6	Oligomycin Unconfined	4_10_4_107_Rep6	52	168	13:00:06	42:00:04	117	104397	Cosmos	End	1	107	107	4_10_4_107_Rep6
4	10	29.3333333333333	4	115	8262.48	6551.72	3840.15	2676.52	3631.88	1727.71	Rep6	Oligomycin Unconfined	4_10_4_115_Rep6	63	168	15:45:06	42:00:04	106	94497.6	Split	End	3	113	93	4_10_4_113_Rep6
4	10	29.3333333333333	4	117	2978.06	3641.02	1630.07	2204.59	3294.85	1622.32	Rep6	Oligomycin Unconfined	4_10_4_117_Rep6	64	147	16:00:07	36:45:05	84	74698.3	Cosmos	Cosmos	1	117	117	4_10_4_117_Rep6
4	10	29.3333333333333	4	122	4384.45	4471.48	2452.14	2444.64	3556.91	2031.92	Rep6	Oligomycin Unconfined	4_10_4_122_Rep6	67	168	16:45:02	42:00:04	102	90901.8	Cosmos	End	1	122	122	4_10_4_122_Rep6
4	10	29.3333333333333	4	125	5635.26	4768.88	1714.34	2421.34	3387.97	1615.56	Rep6	Oligomycin Unconfined	4_10_4_125_Rep6	67	137	16:45:02	34:15:01	71	62999.4	Cosmos	Merged	1	125	125	4_10_4_125_Rep6
4	10	29.3333333333333	4	126	2610.81	3925.78	3247.61	2154.93	3360.94	1688.14	Rep6	Oligomycin Unconfined	4_10_4_126_Rep6	68	93	17:00:06	23:15:06	26	22499.6	Cosmos	Cosmos	1	126	126	4_10_4_126_Rep6
4	10	29.3333333333333	4	137	2782.65	4277.96	2712.66	2137.81	3481.49	1694.65	Rep6	Oligomycin Unconfined	4_10_4_137_Rep6	73	94	18:15:07	23:30:05	22	18897.6	Cosmos	Merged	1	137	137	4_10_4_137_Rep6
4	10	29.3333333333333	4	138	2538.77	3907.85	2879.7	2130.07	3401.05	1695.32	Rep6	Oligomycin Unconfined	4_10_4_138_Rep6	74	115	18:30:07	28:45:02	42	36895.3	Cosmos	Cosmos	1	138	138	4_10_4_138_Rep6
4	10	29.3333333333333	4	141	3830.83	3904.96	1732.09	2320.85	3325.72	1594.92	Rep6	Oligomycin Unconfined	4_10_4_141_Rep6	75	117	18:45:01	29:15:01	43	37799.3	Cosmos	Split	1	141	141	4_10_4_141_Rep6
4	10	29.3333333333333	4	142	3400.11	5105.84	3809.38	2226.57	3535.7	1727.89	Rep6	Oligomycin Unconfined	4_10_4_142_Rep6	76	121	18:59:59	30:15:04	46	40504.9	Split	Cosmos	2	129	129	4_10_4_129_Rep6
4	10	29.3333333333333	4	145	3933.74	4285.54	3035.73	2176.95	3264.71	1630.5	Rep6	Oligomycin Unconfined	4_10_4_145_Rep6	77	96	19:15:02	24:00:00	20	17098.1	Cosmos	Split	1	145	145	4_10_4_145_Rep6
4	10	29.3333333333333	4	146	2803.49	4293.57	2261.25	2154.37	3424.94	1672.63	Rep6	Oligomycin Unconfined	4_10_4_146_Rep6	78	96	19:30:00	24:00:00	19	16200.7	Cosmos	Cosmos	1	146	146	4_10_4_146_Rep6
4	10	29.3333333333333	4	147	2831.13	4156.27	2520.4	2191.36	3375	1679.72	Rep6	Oligomycin Unconfined	4_10_4_147_Rep6	79	119	19:45:00	29:45:01	41	36000.8	Cosmos	Cosmos	1	147	147	4_10_4_147_Rep6
4	10	29.3333333333333	4	148	4556.29	4504.22	1661.5	2283.92	3502.81	1647.95	Rep6	Oligomycin Unconfined	4_10_4_148_Rep6	79	97	19:45:00	24:15:00	19	16200.2	Merged	Split	1	148	148	4_10_4_148_Rep6
4	10	29.3333333333333	4	149	3966.55	5753.33	6327.61	2298.04	3695.65	1911.12	Rep6	Oligomycin Unconfined	4_10_4_149_Rep6	79	116	19:45:00	29:00:05	38	33304.8	Split	Merged	2	144	144	4_10_4_144_Rep6
4	10	29.3333333333333	4	150	2460.86	3853.92	1984.39	2093.78	3367.89	1637.55	Rep6	Oligomycin Unconfined	4_10_4_150_Rep6	80	124	20:00:02	31:00:02	45	39600.1	Cosmos	Cosmos	1	150	150	4_10_4_150_Rep6
4	10	29.3333333333333	4	151	2916.63	4450.17	2410.62	2159.69	3419.05	1675.88	Rep6	Oligomycin Unconfined	4_10_4_151_Rep6	82	104	20:30:03	26:00:04	23	19801.1	Cosmos	Cosmos	1	151	151	4_10_4_151_Rep6
4	10	29.3333333333333	4	152	2489.71	3899.11	1987.01	2079.62	3381.35	1650.26	Rep6	Oligomycin Unconfined	4_10_4_152_Rep6	83	168	20:45:04	42:00:04	86	76500.2	Cosmos	End	1	152	152	4_10_4_152_Rep6
4	10	29.3333333333333	4	154	3403.95	4944.5	2942.57	2390.41	3559.78	1630.07	Rep6	Oligomycin Unconfined	4_10_4_154_Rep6	85	116	21:15:04	29:00:05	32	27900.9	Cosmos	Cosmos	1	154	154	4_10_4_154_Rep6
4	10	29.3333333333333	4	155	2762.89	4279.26	2415.13	2151.9	3473.97	1676.43	Rep6	Oligomycin Unconfined	4_10_4_155_Rep6	86	94	21:30:05	23:30:05	9	7199.76	Cosmos	Merged	1	155	155	4_10_4_155_Rep6
4	10	29.3333333333333	4	156	6032.78	3557.96	1835.74	2442.19	3352.34	1645.86	Rep6	Oligomycin Unconfined	4_10_4_156_Rep6	87	98	21:45:04	24:30:01	12	9897.44	Split	Merged	2	58	58	4_10_4_58_Rep6
4	10	29.3333333333333	4	157	4296.7	5313.85	6777.5	2328.72	3543.12	1846.03	Rep6	Oligomycin Unconfined	4_10_4_157_Rep6	87	98	21:45:04	24:30:01	12	9897.44	Split	Merged	2	58	58	4_10_4_58_Rep6
4	10	29.3333333333333	4	158	3476.54	5134.1	5659.9	2227.57	3571.34	1768.79	Rep6	Oligomycin Unconfined	4_10_4_158_Rep6	88	90	22:00:00	22:30:05	3	1805.5	Cosmos	Cosmos	1	158	158	4_10_4_158_Rep6
4	10	29.3333333333333	4	159	3273.61	3969.97	2485.17	2201.81	3241.78	1622.98	Rep6	Oligomycin Unconfined	4_10_4_159_Rep6	88	123	22:00:00	30:45:01	36	31501.4	Cosmos	Cosmos	1	159	159	4_10_4_159_Rep6
4	10	20	20	5	7174.08	3594.05	1700.67	2927.92	3204.38	1627.45	Rep6	Oligomycin Unconfined	4_10_20_5_Rep6	0	63	00:00:03	15:45:06	64	56703.5	Begin	Merged	1	5	5	4_10_20_5_Rep6
4	10	20	20	7	10332.4	4603.29	2247.01	3094.2	3195.57	1640.58	Rep6	Oligomycin Unconfined	4_10_20_7_Rep6	0	60	00:00:03	15:00:02	61	53998.7	Begin	Split	1	7	7	4_10_20_7_Rep6
4	10	20	20	8	4213.1	3142.92	1633.37	2750.05	3149.61	1623.3	Rep6	Oligomycin Unconfined	4_10_20_8_Rep6	0	73	00:00:03	18:15:07	74	65704.5	Begin	Split	1	8	8	4_10_20_8_Rep6
4	10	20	20	9	8175.17	8108.9	19480.5	3346.12	3936.72	2359.12	Rep6	Oligomycin Unconfined	4_10_20_9_Rep6	0	168	00:00:03	42:00:04	169	151201	Begin	End	1	9	9	4_10_20_9_Rep6
4	10	20	20	10	8976.59	4125.98	1658.14	3055.71	3229.97	1618.2	Rep6	Oligomycin Unconfined	4_10_20_10_Rep6	0	168	00:00:03	42:00:04	169	151201	Begin	End	1	10	10	4_10_20_10_Rep6
4	10	20	20	12	4244.96	5278.41	6427.28	2742.98	3390.53	1775.46	Rep6	Oligomycin Unconfined	4_10_20_12_Rep6	0	167	00:00:03	41:45:00	168	150298	Begin	Cosmos	1	12	12	4_10_20_12_Rep6
4	10	20	20	21	5480.83	6755.48	10212.9	2909.66	3561.17	1878.2	Rep6	Oligomycin Unconfined	4_10_20_21_Rep6	0	168	00:00:03	42:00:04	169	151201	Begin	End	1	21	21	4_10_20_21_Rep6
4	10	20	20	26	10813.6	3714.68	1656.24	3229.64	3133.61	1608.72	Rep6	Oligomycin Unconfined	4_10_20_26_Rep6	0	168	00:00:03	42:00:04	169	151201	Begin	End	1	26	26	4_10_20_26_Rep6
4	10	20	20	33	4865.01	5950.9	11457.1	2815.76	3379.41	1919.57	Rep6	Oligomycin Unconfined	4_10_20_33_Rep6	1	140	00:14:59	35:00:03	140	125104	Cosmos	Cosmos	1	33	33	4_10_20_33_Rep6
4	10	20	20	56	5220.57	3781.74	1629.58	2729.12	3204.07	1617.92	Rep6	Oligomycin Unconfined	4_10_20_56_Rep6	6	168	01:30:02	42:00:04	163	145802	Cosmos	End	1	56	56	4_10_20_56_Rep6
4	10	20	20	57	7295.69	5965.56	1663.08	3102.54	3620.19	1644.43	Rep6	Oligomycin Unconfined	4_10_20_57_Rep6	6	168	01:30:02	42:00:04	163	145802	Merged	End	1	57	57	4_10_20_57_Rep6
4	10	20	20	59	5033.11	4441.59	1626.65	2731.56	3210.16	1608.02	Rep6	Oligomycin Unconfined	4_10_20_59_Rep6	6	88	01:30:02	22:00:00	83	73798.2	Merged	Merged	1	59	59	4_10_20_59_Rep6
4	10	20	20	61	10919.2	5078.19	1670.96	3371.51	3429.43	1627.17	Rep6	Oligomycin Unconfined	4_10_20_61_Rep6	7	92	01:45:04	23:00:04	86	76499.5	Split	Cosmos	3	54	46	4_10_20_54_Rep6
4	10	20	20	66	6246.36	3992.68	1667.73	2809.44	3193.82	1625.31	Rep6	Oligomycin Unconfined	4_10_20_66_Rep6	7	88	01:45:04	22:00:00	82	72895.7	Cosmos	Merged	1	66	66	4_10_20_66_Rep6
4	10	20	20	73	7410.68	3343.29	1648.49	2888.78	3139.88	1613.56	Rep6	Oligomycin Unconfined	4_10_20_73_Rep6	9	156	02:15:05	39:00:06	148	132301	Cosmos	Cosmos	1	73	73	4_10_20_73_Rep6
4	10	20	20	75	4650.04	5740.88	6944.79	2788.9	3451.97	1792.6	Rep6	Oligomycin Unconfined	4_10_20_75_Rep6	9	168	02:15:05	42:00:04	160	143099	Cosmos	End	1	75	75	4_10_20_75_Rep6
4	10	20	20	77	9306.09	4156.31	1655.64	3063.94	3235.04	1627.6	Rep6	Oligomycin Unconfined	4_10_20_77_Rep6	11	168	02:45:03	42:00:04	158	141301	Merged	End	1	77	77	4_10_20_77_Rep6
4	10	20	20	78	4960.34	4934.18	2099.78	2816.18	3271.29	1628.3	Rep6	Oligomycin Unconfined	4_10_20_78_Rep6	11	168	02:45:03	42:00:04	158	141301	Cosmos	End	1	78	78	4_10_20_78_Rep6
4	10	20	20	79	6909.02	4085.41	1649.93	2768.29	3218.77	1629.2	Rep6	Oligomycin Unconfined	4_10_20_79_Rep6	12	168	03:00:11	42:00:04	157	140393	Cosmos	End	1	79	79	4_10_20_79_Rep6
4	10	20	20	80	8018.11	4728.44	1655.2	2995.73	3361.96	1625.63	Rep6	Oligomycin Unconfined	4_10_20_80_Rep6	12	91	03:00:11	22:45:02	80	71091.9	Split	Cosmos	2	65	65	4_10_20_65_Rep6
4	10	20	20	83	3687.04	4172.58	3178.96	2707.92	3203.13	1667.75	Rep6	Oligomycin Unconfined	4_10_20_83_Rep6	13	64	03:15:04	16:00:07	52	45903.2	Cosmos	Cosmos	1	83	83	4_10_20_83_Rep6
4	10	20	20	92	8559.28	3741.41	1677.24	2990.18	3212.32	1632.22	Rep6	Oligomycin Unconfined	4_10_20_92_Rep6	15	77	03:45:04	19:15:02	63	55798	Cosmos	Cosmos	1	92	92	4_10_20_92_Rep6
4	10	20	20	95	4153.79	4649.09	4785.48	2733.95	3229.14	1729.19	Rep6	Oligomycin Unconfined	4_10_20_95_Rep6	16	68	04:00:04	17:00:06	53	46802.1	Cosmos	Cosmos	1	95	95	4_10_20_95_Rep6
4	10	20	20	96	3781.09	4767.06	3031.2	2759.11	3378.56	1689.32	Rep6	Oligomycin Unconfined	4_10_20_96_Rep6	16	77	04:00:04	19:15:02	62	54898.2	Cosmos	Cosmos	1	96	96	4_10_20_96_Rep6
4	10	20	20	100	3774.88	4689	4187.05	2653.95	3251.15	1701.86	Rep6	Oligomycin Unconfined	4_10_20_100_Rep6	17	168	04:15:00	42:00:04	152	135904	Cosmos	End	1	100	100	4_10_20_100_Rep6
4	10	20	20	104	4877.04	3594.76	1619.67	2752.97	3133.39	1607.78	Rep6	Oligomycin Unconfined	4_10_20_104_Rep6	18	168	04:30:04	42:00:04	151	135000	Cosmos	End	1	104	104	4_10_20_104_Rep6
4	10	20	20	105	4364.09	5444.59	7552.33	2744.43	3454.78	1784.08	Rep6	Oligomycin Unconfined	4_10_20_105_Rep6	19	168	04:44:59	42:00:04	150	134105	Split	End	2	99	99	4_10_20_99_Rep6
4	10	20	20	106	9691.71	4980.5	5223.64	3162.19	3270.39	1773.32	Rep6	Oligomycin Unconfined	4_10_20_106_Rep6	19	168	04:44:59	42:00:04	150	134105	Merged	End	1	106	106	4_10_20_106_Rep6
4	10	20	20	107	3573.4	4512.59	3655.92	2635.08	3325.99	1686.1	Rep6	Oligomycin Unconfined	4_10_20_107_Rep6	19	168	04:44:59	42:00:04	150	134105	Cosmos	End	1	107	107	4_10_20_107_Rep6
4	10	20	20	108	5922.77	4316.03	1628.88	2845.25	3273.63	1643.87	Rep6	Oligomycin Unconfined	4_10_20_108_Rep6	21	107	05:15:00	26:45:00	87	77399.9	Cosmos	Split	1	108	108	4_10_20_108_Rep6
4	10	20	20	109	3668.21	3911.63	1623.44	2632.2	3202.15	1613.89	Rep6	Oligomycin Unconfined	4_10_20_109_Rep6	21	168	05:15:00	42:00:04	148	132304	Cosmos	End	1	109	109	4_10_20_109_Rep6
4	10	20	20	110	4309.51	5371.85	8707.07	2889.11	3675.13	1958.22	Rep6	Oligomycin Unconfined	4_10_20_110_Rep6	22	63	05:30:01	15:45:06	42	36905.5	Cosmos	Cosmos	1	110	110	4_10_20_110_Rep6
4	10	20	20	113	4531.63	3472.46	1614.83	2709.91	3107.29	1606.53	Rep6	Oligomycin Unconfined	4_10_20_113_Rep6	23	168	05:44:58	42:00:04	146	130506	Cosmos	End	1	113	113	4_10_20_113_Rep6
4	10	20	20	114	7698.73	5094.47	1638.81	3033.22	3374.64	1614.84	Rep6	Oligomycin Unconfined	4_10_20_114_Rep6	24	112	05:59:59	28:00:01	89	79202	Cosmos	Cosmos	1	114	114	4_10_20_114_Rep6
4	10	20	20	115	3196.39	3938.13	2868.71	2584.66	3187.58	1646.04	Rep6	Oligomycin Unconfined	4_10_20_115_Rep6	24	85	05:59:59	21:15:04	62	54905.1	Cosmos	Merged	1	115	115	4_10_20_115_Rep6
4	10	20	20	116	4672.23	5630.62	9319.29	2827.02	3420.51	1854.2	Rep6	Oligomycin Unconfined	4_10_20_116_Rep6	25	145	06:15:02	36:15:06	121	108003	Cosmos	Cosmos	1	116	116	4_10_20_116_Rep6
4	10	20	20	118	3568.44	4272.11	2463.41	2633.19	3137.09	1616.98	Rep6	Oligomycin Unconfined	4_10_20_118_Rep6	27	168	06:45:05	42:00:04	142	126899	Cosmos	End	1	118	118	4_10_20_118_Rep6
4	10	20	20	119	4413.47	4030.39	2145.8	2910.66	3268.97	1635.24	Rep6	Oligomycin Unconfined	4_10_20_119_Rep6	28	60	07:00:05	15:00:02	33	28796.4	Cosmos	Cosmos	1	119	119	4_10_20_119_Rep6
4	10	20	20	120	6387.12	5060.79	1665.35	2882.59	3359.6	1621.18	Rep6	Oligomycin Unconfined	4_10_20_120_Rep6	28	168	07:00:05	42:00:04	141	125999	Cosmos	End	1	120	120	4_10_20_120_Rep6
4	10	20	20	121	6324.95	3496.21	1638.72	2859.15	3097.27	1603.89	Rep6	Oligomycin Unconfined	4_10_20_121_Rep6	29	90	07:15:03	22:30:05	62	54902.4	Cosmos	Cosmos	1	121	121	4_10_20_121_Rep6
4	10	20	20	123	4090.52	5164.98	3881.36	2819.18	3566.12	1777.29	Rep6	Oligomycin Unconfined	4_10_20_123_Rep6	30	73	07:30:00	18:15:07	44	38707.6	Cosmos	Cosmos	1	123	123	4_10_20_123_Rep6
4	10	20	20	124	3628.93	4338.17	3550.32	2934.58	3516.87	2028.81	Rep6	Oligomycin Unconfined	4_10_20_124_Rep6	30	63	07:30:00	15:45:06	34	29706.6	Cosmos	Merged	1	124	124	4_10_20_124_Rep6
4	10	20	20	125	3928.89	4960.1	4381.72	2639.95	3317.15	1697.11	Rep6	Oligomycin Unconfined	4_10_20_125_Rep6	30	63	07:30:00	15:45:06	34	29706.6	Cosmos	Cosmos	1	125	125	4_10_20_125_Rep6
4	10	20	20	126	4491.17	5217.65	6436.65	2766.28	3335.19	1751.98	Rep6	Oligomycin Unconfined	4_10_20_126_Rep6	31	101	07:45:06	25:15:07	71	63001.4	Cosmos	Cosmos	1	126	126	4_10_20_126_Rep6
4	10	20	20	127	6151.69	5688.42	2101.08	3014.16	3401.43	1664.87	Rep6	Oligomycin Unconfined	4_10_20_127_Rep6	31	129	07:45:06	32:15:08	99	88202.8	Cosmos	Split	1	127	127	4_10_20_127_Rep6
4	10	20	20	130	10254	5624.51	1740.42	3245.43	3642.61	1686.27	Rep6	Oligomycin Unconfined	4_10_20_130_Rep6	33	83	08:15:03	20:45:04	51	45000.7	Cosmos	Split	1	130	130	4_10_20_130_Rep6
4	10	20	20	131	4307.73	5292.33	3470.89	2833.7	3411	1694.85	Rep6	Oligomycin Unconfined	4_10_20_131_Rep6	33	163	08:15:03	40:45:02	131	116999	Cosmos	Cosmos	1	131	131	4_10_20_131_Rep6
4	10	20	20	132	3765.92	4249.76	4492.94	2700.49	3217.86	1725.65	Rep6	Oligomycin Unconfined	4_10_20_132_Rep6	34	83	08:30:04	20:45:04	50	44099.8	Cosmos	Cosmos	1	132	132	4_10_20_132_Rep6
4	10	20	20	133	3527.26	4369.88	5502.83	2667.83	3319.77	1740.38	Rep6	Oligomycin Unconfined	4_10_20_133_Rep6	34	87	08:30:04	21:45:04	54	47699.6	Split	Split	2	129	129	4_10_20_129_Rep6
4	10	20	20	137	3434.72	4141.18	2365.21	2588.11	3130.21	1611.15	Rep6	Oligomycin Unconfined	4_10_20_137_Rep6	35	132	08:44:59	33:00:04	98	87304.7	Cosmos	Cosmos	1	137	137	4_10_20_137_Rep6
4	10	20	20	146	3508.1	4305.59	3597.38	2592.68	3215.9	1678.73	Rep6	Oligomycin Unconfined	4_10_20_146_Rep6	39	168	09:45:05	42:00:04	130	116099	Cosmos	End	1	146	146	4_10_20_146_Rep6
4	10	20	20	147	7144.44	3488.11	1652.07	2981.82	3203.87	1627.02	Rep6	Oligomycin Unconfined	4_10_20_147_Rep6	40	73	10:00:03	18:15:07	34	29704.2	Cosmos	Split	1	147	147	4_10_20_147_Rep6
4	10	20	20	149	4156.83	5104.44	3456.78	2776.54	3333.3	1686.18	Rep6	Oligomycin Unconfined	4_10_20_149_Rep6	42	73	10:30:05	18:15:07	32	27902	Cosmos	Cosmos	1	149	149	4_10_20_149_Rep6
4	10	20	20	151	4306.91	4178.64	2513.79	2717.82	3249.23	1662.48	Rep6	Oligomycin Unconfined	4_10_20_151_Rep6	43	168	10:45:05	42:00:04	126	112498	Cosmos	End	1	151	151	4_10_20_151_Rep6
4	10	20	20	153	3691.94	4527.01	4831.65	2658.96	3230.89	1717.17	Rep6	Oligomycin Unconfined	4_10_20_153_Rep6	44	111	11:00:04	27:45:01	68	60297.8	Cosmos	Cosmos	1	153	153	4_10_20_153_Rep6
4	10	20	20	154	3358.56	4184.15	2826.55	2597.76	3240.44	1655.68	Rep6	Oligomycin Unconfined	4_10_20_154_Rep6	44	168	11:00:04	42:00:04	125	111600	Cosmos	End	1	154	154	4_10_20_154_Rep6
4	10	20	20	155	4644.16	4368.88	2696.81	2677.04	3247	1642.26	Rep6	Oligomycin Unconfined	4_10_20_155_Rep6	45	168	11:15:03	42:00:04	124	110701	Cosmos	End	1	155	155	4_10_20_155_Rep6
4	10	20	20	157	3472.46	3666.87	1621.61	2670.2	3160.34	1613.3	Rep6	Oligomycin Unconfined	4_10_20_157_Rep6	47	61	11:45:02	15:15:07	15	12604.9	Cosmos	Cosmos	1	157	157	4_10_20_157_Rep6
4	10	20	20	158	3131.96	3779.03	2301.3	2668.67	3175.89	1643.77	Rep6	Oligomycin Unconfined	4_10_20_158_Rep6	47	76	11:45:02	18:59:59	30	26096.8	Cosmos	Cosmos	1	158	158	4_10_20_158_Rep6
4	10	20	20	159	3299.35	4003.12	2472.92	2652.2	3191.93	1652.04	Rep6	Oligomycin Unconfined	4_10_20_159_Rep6	47	76	11:45:02	18:59:59	30	26096.8	Cosmos	Split	1	159	159	4_10_20_159_Rep6
4	10	20	20	160	3457.68	3769.24	2406.88	2579.39	3186.68	1642.2	Rep6	Oligomycin Unconfined	4_10_20_160_Rep6	49	168	12:15:04	42:00:04	120	107100	Cosmos	End	1	160	160	4_10_20_160_Rep6
4	10	20	20	162	3086.64	3776.46	2161.6	2598.17	3187.06	1628.18	Rep6	Oligomycin Unconfined	4_10_20_162_Rep6	51	85	12:44:59	21:15:04	35	30604.6	Cosmos	Merged	1	162	162	4_10_20_162_Rep6
4	10	20	20	163	4057.13	3750.59	2519.72	2696.51	3077.64	1620.19	Rep6	Oligomycin Unconfined	4_10_20_163_Rep6	51	168	12:44:59	42:00:04	118	105305	Cosmos	End	1	163	163	4_10_20_163_Rep6
4	10	20	20	164	3277.73	3766.7	2439.98	2597.48	3135.67	1638.53	Rep6	Oligomycin Unconfined	4_10_20_164_Rep6	51	63	12:44:59	15:45:06	13	10807	Cosmos	Merged	1	164	164	4_10_20_164_Rep6
4	10	20	20	165	3214.06	3878.84	4132.96	2612.44	3182.38	1704.09	Rep6	Oligomycin Unconfined	4_10_20_165_Rep6	52	76	13:00:06	18:59:59	25	21592.2	Cosmos	Cosmos	1	165	165	4_10_20_165_Rep6
4	10	20	20	166	3310.04	3351.16	2792.16	2663.22	3127.03	1655.51	Rep6	Oligomycin Unconfined	4_10_20_166_Rep6	52	63	13:00:06	15:45:06	12	9899.89	Cosmos	Merged	1	166	166	4_10_20_166_Rep6
4	10	20	20	167	3629.02	4314.88	4481.68	2699.34	3260.69	1716.3	Rep6	Oligomycin Unconfined	4_10_20_167_Rep6	52	104	13:00:06	26:00:04	53	46797.1	Cosmos	Cosmos	1	167	167	4_10_20_167_Rep6
4	10	20	20	168	4135.43	3661.65	1644.32	2697.18	3201.1	1624.43	Rep6	Oligomycin Unconfined	4_10_20_168_Rep6	52	168	13:00:06	42:00:04	117	104397	Cosmos	End	1	168	168	4_10_20_168_Rep6
4	10	20	20	169	3149.04	3818.41	2257.25	2619.4	3190.45	1636.77	Rep6	Oligomycin Unconfined	4_10_20_169_Rep6	53	168	13:15:05	42:00:04	116	103499	Cosmos	End	1	169	169	4_10_20_169_Rep6
4	10	20	20	170	3399.62	4015.5	3319.36	2620.79	3182.61	1666.28	Rep6	Oligomycin Unconfined	4_10_20_170_Rep6	53	168	13:15:05	42:00:04	116	103499	Cosmos	End	1	170	170	4_10_20_170_Rep6
4	10	20	20	172	3172.96	3872.1	2480.77	2587.66	3130.73	1638.86	Rep6	Oligomycin Unconfined	4_10_20_172_Rep6	56	72	14:00:02	18:00:03	17	14400.9	Cosmos	Cosmos	1	172	172	4_10_20_172_Rep6
4	10	20	20	174	3337.06	3765.53	2830.86	2635.92	3144	1639.36	Rep6	Oligomycin Unconfined	4_10_20_174_Rep6	57	168	14:15:01	42:00:04	112	99902.9	Cosmos	End	1	174	174	4_10_20_174_Rep6
4	10	20	20	175	5880.38	3825.62	1624.49	2924.46	3150.72	1601.23	Rep6	Oligomycin Unconfined	4_10_20_175_Rep6	58	93	14:30:00	23:15:06	36	31505.8	Cosmos	Cosmos	1	175	175	4_10_20_175_Rep6
4	10	20	20	176	3038.73	3824.75	2295.24	2675.49	3328.22	1680.29	Rep6	Oligomycin Unconfined	4_10_20_176_Rep6	59	135	14:44:58	33:44:59	77	68400.8	Cosmos	Split	1	176	176	4_10_20_176_Rep6
4	10	20	20	177	3118.54	3579	2567.66	2600.55	3142.02	1650.79	Rep6	Oligomycin Unconfined	4_10_20_177_Rep6	59	64	14:44:58	16:00:07	6	4508.5	Cosmos	Split	1	177	177	4_10_20_177_Rep6
4	10	20	20	178	6665.84	4201.05	1645.47	3090.11	3276.45	1625.25	Rep6	Oligomycin Unconfined	4_10_20_178_Rep6	59	168	14:44:58	42:00:04	110	98105.7	Split	End	2	173	173	4_10_20_173_Rep6
4	10	20	20	179	6577.22	4284.69	1640.89	2916.97	3225.19	1617.69	Rep6	Oligomycin Unconfined	4_10_20_179_Rep6	59	168	14:44:58	42:00:04	110	98105.7	Split	End	2	173	173	4_10_20_173_Rep6
4	10	20	20	180	3121.28	3762.06	1669.03	2568.69	3222.19	1616.07	Rep6	Oligomycin Unconfined	4_10_20_180_Rep6	59	60	14:44:58	15:00:02	2	903.273	Split	Cosmos	2	35	35	4_10_20_35_Rep6
4	10	20	20	181	3257.64	3903.38	1676.25	2552.16	3201.66	1615.29	Rep6	Oligomycin Unconfined	4_10_20_181_Rep6	59	168	14:44:58	42:00:04	110	98105.7	Split	End	2	35	35	4_10_20_35_Rep6
4	10	20	20	182	3089.17	3855.68	2074.55	2619.39	3259.82	1650.26	Rep6	Oligomycin Unconfined	4_10_20_182_Rep6	60	60	15:00:02	15:00:02	1	0	Cosmos	Split	1	182	182	4_10_20_182_Rep6
4	10	47.6666666666667	26	3	4667.85	3808.09	1735.56	2196.86	3678.68	1635.96	Rep6	Oligomycin Unconfined	4_10_26_3_Rep6	0	147	00:00:03	36:45:05	148	132302	Begin	Cosmos	1	3	3	4_10_26_3_Rep6
4	10	47.6666666666667	26	8	5660.11	8557.9	11272.7	2476.9	4575.41	1984.01	Rep6	Oligomycin Unconfined	4_10_26_8_Rep6	0	168	00:00:03	42:00:04	169	151201	Begin	End	1	8	8	4_10_26_8_Rep6
4	10	47.6666666666667	26	21	3191.29	5428.77	6228.5	1936.3	3887.99	1787.47	Rep6	Oligomycin Unconfined	4_10_26_21_Rep6	0	168	00:00:03	42:00:04	169	151201	Begin	End	1	21	21	4_10_26_21_Rep6
4	10	47.6666666666667	26	25	3428.61	5799.4	4044.07	2019.79	4021.85	1806.05	Rep6	Oligomycin Unconfined	4_10_26_25_Rep6	1	168	00:14:59	42:00:04	168	150305	Cosmos	End	1	25	25	4_10_26_25_Rep6
4	10	47.6666666666667	26	29	8364.35	6916.95	2473.86	2488.62	3980.68	1618.49	Rep6	Oligomycin Unconfined	4_10_26_29_Rep6	2	168	00:30:00	42:00:04	167	149404	Cosmos	End	1	29	29	4_10_26_29_Rep6
4	10	47.6666666666667	26	39	3815.51	5723.41	2812.88	2050.15	3922	1668.93	Rep6	Oligomycin Unconfined	4_10_26_39_Rep6	6	168	01:30:02	42:00:04	163	145802	Cosmos	End	1	39	39	4_10_26_39_Rep6
4	10	47.6666666666667	26	49	5136.06	4519.71	1792.88	2059.18	3877.79	1679.47	Rep6	Oligomycin Unconfined	4_10_26_49_Rep6	16	168	04:00:04	42:00:04	153	136800	Cosmos	End	1	49	49	4_10_26_49_Rep6
4	10	47.6666666666667	26	55	3226.52	4764.35	1789.17	1963.64	3872.78	1674.92	Rep6	Oligomycin Unconfined	4_10_26_55_Rep6	17	168	04:15:00	42:00:04	152	135904	Cosmos	End	1	55	55	4_10_26_55_Rep6
4	10	47.6666666666667	26	56	3225.18	5453.28	4882.15	1992.55	3907.08	1755	Rep6	Oligomycin Unconfined	4_10_26_56_Rep6	17	168	04:15:00	42:00:04	152	135904	Cosmos	End	1	56	56	4_10_26_56_Rep6
4	10	47.6666666666667	26	57	6255.95	9397.27	10412.9	2606	4675.5	2094.27	Rep6	Oligomycin Unconfined	4_10_26_57_Rep6	18	168	04:30:04	42:00:04	151	135000	Merged	End	1	57	57	4_10_26_57_Rep6
4	10	47.6666666666667	26	64	3855.83	4136.42	1626.88	1931.51	3696.78	1615.79	Rep6	Oligomycin Unconfined	4_10_26_64_Rep6	21	168	05:15:00	42:00:04	148	132304	Cosmos	End	1	64	64	4_10_26_64_Rep6
4	10	47.6666666666667	26	70	6516.64	4605.14	1659.79	2199.73	3652.55	1614.61	Rep6	Oligomycin Unconfined	4_10_26_70_Rep6	24	168	05:59:59	42:00:04	145	129605	Cosmos	End	1	70	70	4_10_26_70_Rep6
4	10	47.6666666666667	26	82	5158.94	4043.54	1677.22	2145.95	3673.52	1649.63	Rep6	Oligomycin Unconfined	4_10_26_82_Rep6	30	168	07:30:00	42:00:04	139	124204	Merged	End	1	82	82	4_10_26_82_Rep6
4	10	47.6666666666667	26	99	5733.5	3939.04	1689.99	2191.74	3801.28	1657.75	Rep6	Oligomycin Unconfined	4_10_26_99_Rep6	38	156	09:29:57	39:00:06	119	106209	Merged	Cosmos	1	99	99	4_10_26_99_Rep6
4	10	47.6666666666667	26	100	8158.26	4817.71	1711.23	2245.65	3862.24	1663.08	Rep6	Oligomycin Unconfined	4_10_26_100_Rep6	38	168	09:29:57	42:00:04	131	117007	Cosmos	End	1	100	100	4_10_26_100_Rep6
4	10	47.6666666666667	26	103	4691.59	5989.75	3615.08	2144.15	3927.01	1665.63	Rep6	Oligomycin Unconfined	4_10_26_103_Rep6	39	168	09:45:05	42:00:04	130	116099	Cosmos	End	1	103	103	4_10_26_103_Rep6
4	10	47.6666666666667	26	104	6488.01	3960.19	1665.63	2354.22	3751.88	1731.83	Rep6	Oligomycin Unconfined	4_10_26_104_Rep6	39	168	09:45:05	42:00:04	130	116099	Cosmos	End	1	104	104	4_10_26_104_Rep6
4	10	47.6666666666667	26	108	4610.08	3630.83	1637.16	2090.85	3579.58	1627.5	Rep6	Oligomycin Unconfined	4_10_26_108_Rep6	40	168	10:00:03	42:00:04	129	115201	Cosmos	End	1	108	108	4_10_26_108_Rep6
4	10	47.6666666666667	26	109	8604.54	3810.85	1720.6	2404.94	3755.58	1658.59	Rep6	Oligomycin Unconfined	4_10_26_109_Rep6	41	151	10:15:06	37:45:03	111	98996.6	Cosmos	Merged	1	109	109	4_10_26_109_Rep6
4	10	47.6666666666667	26	114	2783.54	3906.16	1641.47	1933.83	3635.11	1615.98	Rep6	Oligomycin Unconfined	4_10_26_114_Rep6	46	167	11:30:03	41:45:00	122	108898	Cosmos	Merged	1	114	114	4_10_26_114_Rep6
4	10	47.6666666666667	26	135	7591.43	4805.84	1699.48	2305.24	3872.57	1662.26	Rep6	Oligomycin Unconfined	4_10_26_135_Rep6	59	151	14:44:58	37:45:03	93	82804.5	Cosmos	Merged	1	135	135	4_10_26_135_Rep6
4	10	47.6666666666667	26	155	7013.52	5964.25	1651.53	2116.55	3797.44	1646.58	Rep6	Oligomycin Unconfined	4_10_26_155_Rep6	67	161	16:45:02	40:15:03	95	84600.5	Cosmos	Cosmos	1	155	155	4_10_26_155_Rep6
4	10	47.6666666666667	26	167	3256.12	5210.72	1617.44	1965.2	3769.93	1604.08	Rep6	Oligomycin Unconfined	4_10_26_167_Rep6	71	168	17:45:03	42:00:04	98	87300.8	Merged	End	1	167	167	4_10_26_167_Rep6
4	10	47.6666666666667	26	175	4754.03	5416.77	1701.89	2105.1	3889.1	1664.84	Rep6	Oligomycin Unconfined	4_10_26_175_Rep6	79	168	19:45:00	42:00:04	90	80103.9	Split	End	3	122	119	4_10_26_122_Rep6
4	10	47.6666666666667	26	176	6338.78	5202.58	1665.93	2246.08	3830.11	1649.01	Rep6	Oligomycin Unconfined	4_10_26_176_Rep6	79	168	19:45:00	42:00:04	90	80103.9	Split	End	3	122	119	4_10_26_122_Rep6
4	10	47.6666666666667	26	177	3184.15	5496.31	3652.89	1952.63	3911.06	1693.53	Rep6	Oligomycin Unconfined	4_10_26_177_Rep6	79	149	19:45:00	37:15:02	71	63001.6	Cosmos	Split	1	177	177	4_10_26_177_Rep6
4	10	47.6666666666667	26	181	5939.46	4877.36	1687.64	2184.89	3853.55	1648.66	Rep6	Oligomycin Unconfined	4_10_26_181_Rep6	82	168	20:30:03	42:00:04	87	77401.4	Cosmos	End	1	181	181	4_10_26_181_Rep6
4	10	47.6666666666667	26	182	5264.38	5036.08	1679.21	2169.69	3866.23	1641.21	Rep6	Oligomycin Unconfined	4_10_26_182_Rep6	82	168	20:30:03	42:00:04	87	77401.4	Cosmos	End	1	182	182	4_10_26_182_Rep6
4	10	47.6666666666667	26	183	4020.21	6312.34	5968.36	2185.46	3922.48	1759.9	Rep6	Oligomycin Unconfined	4_10_26_183_Rep6	82	168	20:30:03	42:00:04	87	77401.4	Cosmos	End	1	183	183	4_10_26_183_Rep6
4	10	47.6666666666667	26	204	3236.31	5494.09	3724.72	1918.75	3901.03	1724.36	Rep6	Oligomycin Unconfined	4_10_26_204_Rep6	99	163	24:45:07	40:45:02	65	57595.6	Merged	Split	1	204	204	4_10_26_204_Rep6
4	10	47.6666666666667	26	215	4132.7	4549.11	1667.59	1993.63	3840.5	1695.17	Rep6	Oligomycin Unconfined	4_10_26_215_Rep6	108	168	27:00:00	42:00:04	61	54003.6	Cosmos	End	1	215	215	4_10_26_215_Rep6
4	10	47.6666666666667	26	218	3183.15	5259.16	3525.74	1941.49	3893.03	1715.04	Rep6	Oligomycin Unconfined	4_10_26_218_Rep6	110	168	27:30:01	42:00:04	59	52202.8	Cosmos	End	1	218	218	4_10_26_218_Rep6
4	10	47.6666666666667	26	220	3178.2	4410.82	1997.59	1921.38	3823.58	1673.1	Rep6	Oligomycin Unconfined	4_10_26_220_Rep6	110	168	27:30:01	42:00:04	59	52202.8	Cosmos	End	1	220	220	4_10_26_220_Rep6
4	10	47.6666666666667	26	223	2836.45	4988.57	3907.9	2018.41	3943.29	1783.24	Rep6	Oligomycin Unconfined	4_10_26_223_Rep6	111	168	27:45:01	42:00:04	58	51302.5	Cosmos	End	1	223	223	4_10_26_223_Rep6
4	10	47.6666666666667	26	224	4346.94	4787.34	1895.05	2115.43	3835.62	1666.57	Rep6	Oligomycin Unconfined	4_10_26_224_Rep6	111	155	27:45:01	38:45:07	45	39605.4	Split	Cosmos	2	214	214	4_10_26_214_Rep6
4	10	47.6666666666667	26	225	3940.46	6296.11	6874.1	2090.9	4005.22	1814.08	Rep6	Oligomycin Unconfined	4_10_26_225_Rep6	111	168	27:45:01	42:00:04	58	51302.5	Split	End	2	214	214	4_10_26_214_Rep6
4	10	47.6666666666667	26	235	4367.1	4438.4	1671.15	2005.11	3816.93	1654.64	Rep6	Oligomycin Unconfined	4_10_26_235_Rep6	119	168	29:45:01	42:00:04	50	44103.1	Merged	End	1	235	235	4_10_26_235_Rep6
4	10	47.6666666666667	26	236	4709.03	4955.15	1717.52	2290.36	3961.63	1660.68	Rep6	Oligomycin Unconfined	4_10_26_236_Rep6	121	144	30:15:04	36:00:00	24	20696.5	Merged	Split	1	236	236	4_10_26_236_Rep6
4	10	47.6666666666667	26	237	3716.89	6171.56	4841.33	2287.73	4271.97	1912.8	Rep6	Oligomycin Unconfined	4_10_26_237_Rep6	122	165	30:30:04	41:15:04	44	38700.4	Merged	Split	1	237	237	4_10_26_237_Rep6
4	10	47.6666666666667	26	240	2439.21	4283.93	1751.05	1914.11	3672.86	1618.3	Rep6	Oligomycin Unconfined	4_10_26_240_Rep6	123	158	30:45:01	39:30:05	36	31503.3	Cosmos	Split	1	240	240	4_10_26_240_Rep6
4	10	47.6666666666667	26	241	3499.44	4113.38	1634.81	1970.06	3664.49	1627.67	Rep6	Oligomycin Unconfined	4_10_26_241_Rep6	123	168	30:45:01	42:00:04	46	40502.7	Cosmos	End	1	241	241	4_10_26_241_Rep6
4	10	47.6666666666667	26	242	3422.73	5227.85	4534.43	1957.67	3881.6	1739.63	Rep6	Oligomycin Unconfined	4_10_26_242_Rep6	124	168	31:00:02	42:00:04	45	39601.9	Cosmos	End	1	242	242	4_10_26_242_Rep6
4	10	47.6666666666667	26	246	3611.32	5731.63	9683.28	2004.28	3861.6	1961.96	Rep6	Oligomycin Unconfined	4_10_26_246_Rep6	125	168	31:15:06	42:00:04	44	38698	Cosmos	End	1	246	246	4_10_26_246_Rep6
4	10	47.6666666666667	26	247	5728.39	4825.41	1628.93	2181.29	3694.88	1607.21	Rep6	Oligomycin Unconfined	4_10_26_247_Rep6	125	158	31:15:06	39:30:05	34	29698.7	Cosmos	Cosmos	1	247	247	4_10_26_247_Rep6
4	10	47.6666666666667	26	249	3039.42	5053.84	1600.31	1936.02	3705.17	1589.31	Rep6	Oligomycin Unconfined	4_10_26_249_Rep6	127	147	31:45:08	36:45:05	21	17997.3	Split	Cosmos	2	245	245	4_10_26_245_Rep6
4	10	47.6666666666667	26	250	2791.39	4659.78	1613.24	1971.27	3753.36	1607.32	Rep6	Oligomycin Unconfined	4_10_26_250_Rep6	127	148	31:45:08	37:00:05	22	18897.3	Split	Split	2	245	245	4_10_26_245_Rep6
4	10	47.6666666666667	26	252	4937.29	4877.78	1674.03	2126.55	3702.27	1612.98	Rep6	Oligomycin Unconfined	4_10_26_252_Rep6	128	168	32:00:04	42:00:04	41	35999.9	Cosmos	End	1	252	252	4_10_26_252_Rep6
4	10	47.6666666666667	26	253	3184.67	5243.9	4328.18	2058.75	3901.16	1697.06	Rep6	Oligomycin Unconfined	4_10_26_253_Rep6	129	161	32:15:08	40:15:03	33	28794.3	Cosmos	Cosmos	1	253	253	4_10_26_253_Rep6
4	10	47.6666666666667	26	254	4451	4456.21	1677.41	2240.08	3941.04	1803.17	Rep6	Oligomycin Unconfined	4_10_26_254_Rep6	129	168	32:15:08	42:00:04	40	35095.6	Cosmos	End	1	254	254	4_10_26_254_Rep6
4	10	47.6666666666667	26	256	2462.91	3945.63	1636.19	1864.06	3680.59	1624.6	Rep6	Oligomycin Unconfined	4_10_26_256_Rep6	130	168	32:30:09	42:00:04	39	34195.4	Cosmos	End	1	256	256	4_10_26_256_Rep6
4	10	47.6666666666667	26	258	2995.19	5744.01	3650.38	2242.01	4651.38	1898.02	Rep6	Oligomycin Unconfined	4_10_26_258_Rep6	134	151	33:30:02	37:45:03	18	15300.8	Cosmos	Cosmos	1	258	258	4_10_26_258_Rep6
4	10	47.6666666666667	26	261	5142.53	7928.45	8866.39	2364.74	4519.03	1953.62	Rep6	Oligomycin Unconfined	4_10_26_261_Rep6	136	156	34:00:01	39:00:06	21	18005.1	Cosmos	Split	1	261	261	4_10_26_261_Rep6
4	10	47.6666666666667	26	262	2753.84	4636.45	1625.9	1893.66	3705.86	1618.68	Rep6	Oligomycin Unconfined	4_10_26_262_Rep6	136	158	34:00:01	39:30:05	23	19803.6	Cosmos	Cosmos	1	262	262	4_10_26_262_Rep6
4	10	47.6666666666667	26	263	2675.92	4817.31	3229.37	2006.09	3991.59	1743.48	Rep6	Oligomycin Unconfined	4_10_26_263_Rep6	137	149	34:15:01	37:15:02	13	10800.1	Cosmos	Cosmos	1	263	263	4_10_26_263_Rep6
4	10	47.6666666666667	26	264	2968.04	4976.14	4350.44	2111.89	3977.62	1740.3	Rep6	Oligomycin Unconfined	4_10_26_264_Rep6	138	162	34:30:01	40:30:05	25	21603.7	Cosmos	Split	1	264	264	4_10_26_264_Rep6
4	10	47.6666666666667	26	266	2339.64	4348.96	2730.97	1930.14	3820.81	1838.39	Rep6	Oligomycin Unconfined	4_10_26_266_Rep6	139	144	34:45:04	36:00:00	6	4496.13	Cosmos	Cosmos	1	266	266	4_10_26_266_Rep6
4	10	47.6666666666667	26	268	3275.69	6570.13	3643.42	2752.22	5901.93	2320.03	Rep6	Oligomycin Unconfined	4_10_26_268_Rep6	141	145	35:15:02	36:15:06	5	3603.83	Split	Cosmos	2	265	265	4_10_26_265_Rep6
4	10	47.6666666666667	26	270	3740.14	5253.64	1808.67	2167.23	4289.37	1748.35	Rep6	Oligomycin Unconfined	4_10_26_270_Rep6	141	168	35:15:02	42:00:04	28	24302.2	Split	End	2	265	265	4_10_26_265_Rep6
4	10	47.6666666666667	26	273	3162	5427.43	5789.27	1900.99	3915.1	1760.86	Rep6	Oligomycin Unconfined	4_10_26_273_Rep6	142	151	35:30:01	37:45:03	10	8101.65	Split	Merged	2	192	192	4_10_26_192_Rep6
4	10	47.6666666666667	26	274	2612.84	4681.69	3177.51	1893.09	3710.77	1649.15	Rep6	Oligomycin Unconfined	4_10_26_274_Rep6	142	150	35:30:01	37:30:02	9	7200.55	Cosmos	Cosmos	1	274	274	4_10_26_274_Rep6
4	10	47.6666666666667	26	275	3164.27	5427.23	5297.45	1914.78	3914.19	1774.45	Rep6	Oligomycin Unconfined	4_10_26_275_Rep6	142	151	35:30:01	37:45:03	10	8101.65	Split	Merged	2	192	192	4_10_26_192_Rep6
4	10	47.6666666666667	26	276	2176.28	4150.75	2633.02	1800.54	3660.64	1654.01	Rep6	Oligomycin Unconfined	4_10_26_276_Rep6	143	148	35:44:58	37:00:05	6	4506.72	Cosmos	Cosmos	1	276	276	4_10_26_276_Rep6
4	10	47.6666666666667	26	277	4318.18	6351.52	2744.19	2680.33	5534.62	2126.59	Rep6	Oligomycin Unconfined	4_10_26_277_Rep6	143	168	35:44:58	42:00:04	26	22505.6	Cosmos	End	1	277	277	4_10_26_277_Rep6
4	10	2.66666666666667	11	1	11426.4	4009.76	1555.69	6526.53	2956.78	1533.9	Rep6	Oligomycin Unconfined	4_10_11_1_Rep6	0	82	00:00:03	20:30:03	83	73799.7	Begin	Split	1	1	1	4_10_11_1_Rep6
4	10	2.66666666666667	11	2	8493.16	5457.82	6008.36	6500.74	2969.07	1892.12	Rep6	Oligomycin Unconfined	4_10_11_2_Rep6	0	13	00:00:03	03:15:04	14	11700.7	Begin	Cosmos	1	2	2	4_10_11_2_Rep6
4	10	2.66666666666667	11	4	7573.34	3562.66	1725.43	6178.94	2745.41	1495.91	Rep6	Oligomycin Unconfined	4_10_11_4_Rep6	0	125	00:00:03	31:15:06	126	112503	Begin	Merged	1	4	4	4_10_11_4_Rep6
4	10	2.66666666666667	11	5	7836.5	3290.21	1499.71	6259.27	2765.36	1487.16	Rep6	Oligomycin Unconfined	4_10_11_5_Rep6	0	43	00:00:03	10:45:05	44	38702.6	Begin	Cosmos	1	5	5	4_10_11_5_Rep6
4	10	2.66666666666667	11	6	8600.12	5076.07	6031.78	6210.53	2904.53	1659.41	Rep6	Oligomycin Unconfined	4_10_11_6_Rep6	0	168	00:00:03	42:00:04	169	151201	Begin	End	1	6	6	4_10_11_6_Rep6
4	10	2.66666666666667	11	7	8826.75	6352.79	12788.8	6095.3	2859.74	1892.99	Rep6	Oligomycin Unconfined	4_10_11_7_Rep6	0	71	00:00:03	17:45:03	72	63900.3	Begin	Cosmos	1	7	7	4_10_11_7_Rep6
4	10	2.66666666666667	11	8	8818.72	5043.62	5081.4	6359.8	3035.09	1641.51	Rep6	Oligomycin Unconfined	4_10_11_8_Rep6	0	51	00:00:03	12:44:59	52	45896.5	Begin	Split	1	8	8	4_10_11_8_Rep6
4	10	2.66666666666667	11	11	6772.91	3561.85	4335	6071.58	2726.57	1559.32	Rep6	Oligomycin Unconfined	4_10_11_11_Rep6	0	84	00:00:03	21:00:02	85	75599.6	Begin	Cosmos	1	11	11	4_10_11_11_Rep6
4	10	2.66666666666667	11	12	7983.71	5070.91	8152.86	6285.36	3005.65	2033.73	Rep6	Oligomycin Unconfined	4_10_11_12_Rep6	0	8	00:00:03	02:00:06	9	7203.62	Begin	Merged	1	12	12	4_10_11_12_Rep6
4	10	2.66666666666667	11	18	9119.45	6821.85	9025.49	6346.58	3167.82	2510.45	Rep6	Oligomycin Unconfined	4_10_11_18_Rep6	1	168	00:14:59	42:00:04	168	150305	Cosmos	End	1	18	18	4_10_11_18_Rep6
4	10	2.66666666666667	11	20	8024.01	3330.66	1583.45	6625.57	3357.02	1924.36	Rep6	Oligomycin Unconfined	4_10_11_20_Rep6	1	97	00:14:59	24:15:00	97	86401.4	Cosmos	Cosmos	1	20	20	4_10_11_20_Rep6
4	10	2.66666666666667	11	21	6966.27	3169.95	1491.11	6099.02	2723.48	1491.35	Rep6	Oligomycin Unconfined	4_10_11_21_Rep6	1	101	00:14:59	25:15:07	101	90008	Cosmos	Cosmos	1	21	21	4_10_11_21_Rep6
4	10	2.66666666666667	11	22	7269.62	2682.09	3720.9	6070.58	2671.63	1565	Rep6	Oligomycin Unconfined	4_10_11_22_Rep6	1	123	00:14:59	30:45:01	123	109802	Cosmos	Cosmos	1	22	22	4_10_11_22_Rep6
4	10	2.66666666666667	11	23	7217.18	3329.81	1488.81	6157.77	2739.27	1487.36	Rep6	Oligomycin Unconfined	4_10_11_23_Rep6	1	168	00:14:59	42:00:04	168	150305	Cosmos	End	1	23	23	4_10_11_23_Rep6
4	10	2.66666666666667	11	24	9248.96	6308.21	18607.5	6728.26	3464.07	2191.09	Rep6	Oligomycin Unconfined	4_10_11_24_Rep6	1	22	00:14:59	05:30:01	22	18901.9	Cosmos	Split	1	24	24	4_10_11_24_Rep6
4	10	2.66666666666667	11	27	6677.42	3228.39	1674.51	6042.18	2703.62	1492.19	Rep6	Oligomycin Unconfined	4_10_11_27_Rep6	3	86	00:45:07	21:30:05	84	74698.5	Cosmos	Merged	1	27	27	4_10_11_27_Rep6
4	10	2.66666666666667	11	28	8051.22	5130.22	6077.03	6215.71	2920.61	2160.54	Rep6	Oligomycin Unconfined	4_10_11_28_Rep6	4	16	01:00:04	04:00:04	13	10800.3	Cosmos	Split	1	28	28	4_10_11_28_Rep6
4	10	2.66666666666667	11	30	7315.17	3375.91	1952	6158.62	2747.39	1557.23	Rep6	Oligomycin Unconfined	4_10_11_30_Rep6	5	8	01:15:02	02:00:06	4	2704.2	Cosmos	Merged	1	30	30	4_10_11_30_Rep6
4	10	2.66666666666667	11	31	7691.03	3507.93	1623.94	6202.66	2792.32	1519.92	Rep6	Oligomycin Unconfined	4_10_11_31_Rep6	6	76	01:30:02	18:59:59	71	62997	Split	Split	2	13	13	4_10_11_13_Rep6
4	10	2.66666666666667	11	32	9274.03	6662.7	16405.3	6410.31	3146.24	2053.16	Rep6	Oligomycin Unconfined	4_10_11_32_Rep6	6	84	01:30:02	21:00:02	79	70200.8	Split	Merged	2	17	17	4_10_11_17_Rep6
4	10	2.66666666666667	11	33	8739.94	4841.78	7358.72	6334.57	2967.36	1855.44	Rep6	Oligomycin Unconfined	4_10_11_33_Rep6	6	84	01:30:02	21:00:02	79	70200.8	Split	Merged	2	17	17	4_10_11_17_Rep6
4	10	2.66666666666667	11	34	8888.26	6374.94	6036.1	6327.25	3107.43	1894.51	Rep6	Oligomycin Unconfined	4_10_11_34_Rep6	6	16	01:30:02	04:00:04	11	9002.29	Split	Merged	2	29	29	4_10_11_29_Rep6
4	10	2.66666666666667	11	35	8472.99	5692.44	6977.22	6422.58	3076.35	1683.09	Rep6	Oligomycin Unconfined	4_10_11_35_Rep6	6	82	01:30:02	20:30:03	77	68400.9	Split	Split	2	13	13	4_10_11_13_Rep6
4	10	2.66666666666667	11	36	9499.04	7244.06	8409.55	6458.08	3185.48	1838.46	Rep6	Oligomycin Unconfined	4_10_11_36_Rep6	6	16	01:30:02	04:00:04	11	9002.29	Split	Merged	2	29	29	4_10_11_29_Rep6
4	10	2.66666666666667	11	37	9820.63	7684.57	8071.85	6391.78	3198.14	1679.85	Rep6	Oligomycin Unconfined	4_10_11_37_Rep6	7	168	01:45:04	42:00:04	162	144900	Cosmos	End	1	37	37	4_10_11_37_Rep6
4	10	2.66666666666667	11	38	7007.35	3212.46	1745.75	6084	2669.65	1537.25	Rep6	Oligomycin Unconfined	4_10_11_38_Rep6	7	139	01:45:04	34:45:04	133	118800	Cosmos	Split	1	38	38	4_10_11_38_Rep6
4	10	2.66666666666667	11	39	6619.2	3091.8	1705.74	6028.05	2656.63	1492.48	Rep6	Oligomycin Unconfined	4_10_11_39_Rep6	8	168	02:00:06	42:00:04	161	143997	Cosmos	End	1	39	39	4_10_11_39_Rep6
4	10	12.3333333333333	27	3	8049.84	4309.22	1612.13	3986.69	3086.8	1585.32	Rep6	Oligomycin Unconfined	4_10_27_3_Rep6	0	156	00:00:03	39:00:06	157	140403	Begin	Cosmos	1	3	3	4_10_27_3_Rep6
4	10	12.3333333333333	27	4	5903.87	3881.26	1594.49	3783.61	2959.65	1563.71	Rep6	Oligomycin Unconfined	4_10_27_4_Rep6	0	84	00:00:03	21:00:02	85	75599.6	Begin	Split	1	4	4	4_10_27_4_Rep6
4	10	12.3333333333333	27	7	5292.4	4202.51	1592.54	3807.56	3129.46	1645.47	Rep6	Oligomycin Unconfined	4_10_27_7_Rep6	0	100	00:00:03	25:00:10	101	90007.5	Begin	Cosmos	1	7	7	4_10_27_7_Rep6
4	10	12.3333333333333	27	8	8629.41	3965.82	3811.39	3988.96	3028.83	1655.49	Rep6	Oligomycin Unconfined	4_10_27_8_Rep6	0	168	00:00:03	42:00:04	169	151201	Begin	End	1	8	8	4_10_27_8_Rep6
4	10	12.3333333333333	27	12	7946.84	7999.32	9519.64	4120.19	3539.73	1910.53	Rep6	Oligomycin Unconfined	4_10_27_12_Rep6	0	49	00:00:03	12:15:04	50	44100.7	Begin	Split	1	12	12	4_10_27_12_Rep6
4	10	12.3333333333333	27	14	11113.5	4799.25	1667.72	4408.9	3269.56	1626.6	Rep6	Oligomycin Unconfined	4_10_27_14_Rep6	0	72	00:00:03	18:00:03	73	64800.2	Begin	Merged	1	14	14	4_10_27_14_Rep6
4	10	12.3333333333333	27	20	5278.71	5188.75	5452.35	3640.27	3150.7	1685.62	Rep6	Oligomycin Unconfined	4_10_27_20_Rep6	0	159	00:00:03	39:45:00	160	143098	Begin	Split	1	20	20	4_10_27_20_Rep6
4	10	12.3333333333333	27	24	7163.03	3696.48	1585.14	3778.37	2964.47	1566.34	Rep6	Oligomycin Unconfined	4_10_27_24_Rep6	0	73	00:00:03	18:15:07	74	65704.5	Begin	Split	1	24	24	4_10_27_24_Rep6
4	10	12.3333333333333	27	28	10939.5	4114.25	1621.04	4165.64	2990.41	1564.45	Rep6	Oligomycin Unconfined	4_10_27_28_Rep6	0	49	00:00:03	12:15:04	50	44100.7	Begin	Split	1	28	28	4_10_27_28_Rep6
4	10	12.3333333333333	27	33	6960.87	3635.87	1587.09	3796.04	2960.58	1571.38	Rep6	Oligomycin Unconfined	4_10_27_33_Rep6	0	81	00:00:03	20:14:59	82	72896.1	Begin	Cosmos	1	33	33	4_10_27_33_Rep6
4	10	12.3333333333333	27	34	8432.21	4019.37	1595.5	3934.68	2982.88	1565.55	Rep6	Oligomycin Unconfined	4_10_27_34_Rep6	0	168	00:00:03	42:00:04	169	151201	Begin	End	1	34	34	4_10_27_34_Rep6
4	10	12.3333333333333	27	35	5858.95	3591.89	1561.29	3831.96	2912.59	1545.44	Rep6	Oligomycin Unconfined	4_10_27_35_Rep6	0	55	00:00:03	13:45:02	56	49499.1	Begin	Merged	1	35	35	4_10_27_35_Rep6
4	10	12.3333333333333	27	37	7083.89	3918.76	1594.49	3946.33	3073.47	1576.33	Rep6	Oligomycin Unconfined	4_10_27_37_Rep6	0	43	00:00:03	10:45:05	44	38702.6	Begin	Split	1	37	37	4_10_27_37_Rep6
4	10	12.3333333333333	27	39	5264.35	2937.02	1582.03	3651.83	2891.16	1568.9	Rep6	Oligomycin Unconfined	4_10_27_39_Rep6	0	62	00:00:03	15:30:03	63	55800.1	Begin	Split	1	39	39	4_10_27_39_Rep6
4	10	12.3333333333333	27	42	7115.34	4105.72	1588.36	3961.85	3053.03	1572.97	Rep6	Oligomycin Unconfined	4_10_27_42_Rep6	0	168	00:00:03	42:00:04	169	151201	Begin	End	1	42	42	4_10_27_42_Rep6
4	10	12.3333333333333	27	43	7991.33	4809.54	2080.98	4049.24	3053.32	1600.58	Rep6	Oligomycin Unconfined	4_10_27_43_Rep6	0	55	00:00:03	13:45:02	56	49499.1	Begin	Merged	1	43	43	4_10_27_43_Rep6
4	10	12.3333333333333	27	52	5590.11	2990.38	1614.97	3645.21	2905.45	1571.99	Rep6	Oligomycin Unconfined	4_10_27_52_Rep6	1	37	00:14:59	09:14:57	37	32397.8	Cosmos	Split	1	52	52	4_10_27_52_Rep6
4	10	12.3333333333333	27	53	5489.44	5353.24	12940	3610.46	3064.76	2002.29	Rep6	Oligomycin Unconfined	4_10_27_53_Rep6	1	168	00:14:59	42:00:04	168	150305	Cosmos	End	1	53	53	4_10_27_53_Rep6
4	10	12.3333333333333	27	55	7927.92	8435.18	13750.9	3800.98	3238.6	1988.57	Rep6	Oligomycin Unconfined	4_10_27_55_Rep6	2	68	00:30:00	17:00:06	67	59406.5	Cosmos	Merged	1	55	55	4_10_27_55_Rep6
4	10	12.3333333333333	27	56	5427.15	5391.61	7211.89	3612.63	3097.33	1748.36	Rep6	Oligomycin Unconfined	4_10_27_56_Rep6	2	145	00:30:00	36:15:06	144	128706	Cosmos	Cosmos	1	56	56	4_10_27_56_Rep6
4	10	12.3333333333333	27	57	5568.04	5478.4	10507.9	3652.78	3147.8	1859.58	Rep6	Oligomycin Unconfined	4_10_27_57_Rep6	2	76	00:30:00	18:59:59	75	66599	Merged	Split	1	57	57	4_10_27_57_Rep6
4	10	12.3333333333333	27	58	7370.22	3184.51	1595.29	3791.77	2955.6	1577.56	Rep6	Oligomycin Unconfined	4_10_27_58_Rep6	2	168	00:30:00	42:00:04	167	149404	Cosmos	End	1	58	58	4_10_27_58_Rep6
4	10	12.3333333333333	27	64	7311.79	3473.32	1616.87	3957.91	3084.38	1883.34	Rep6	Oligomycin Unconfined	4_10_27_64_Rep6	4	65	01:00:04	16:14:58	62	54894.6	Split	Split	2	36	36	4_10_27_36_Rep6
4	10	12.3333333333333	27	70	4592.6	4431.67	2043.89	3608.7	3097.05	1605.46	Rep6	Oligomycin Unconfined	4_10_27_70_Rep6	5	149	01:15:02	37:15:02	145	129599	Split	Cosmos	2	27	27	4_10_27_27_Rep6
4	10	12.3333333333333	27	79	4564.8	4146.83	3162.3	3601.26	3044.63	1634.24	Rep6	Oligomycin Unconfined	4_10_27_79_Rep6	8	168	02:00:06	42:00:04	161	143997	Cosmos	End	1	79	79	4_10_27_79_Rep6
4	10	12.3333333333333	27	82	5462.29	3301	1569.47	3718.12	2920.44	1569.98	Rep6	Oligomycin Unconfined	4_10_27_82_Rep6	8	63	02:00:06	15:45:06	56	49499.9	Merged	Cosmos	1	82	82	4_10_27_82_Rep6
4	10	12.3333333333333	27	87	5387.56	4372.65	1583.53	3698.56	3056.77	1577.18	Rep6	Oligomycin Unconfined	4_10_27_87_Rep6	9	98	02:15:05	24:30:01	90	80096.2	Cosmos	Cosmos	1	87	87	4_10_27_87_Rep6
4	10	12.3333333333333	27	89	5239.7	2958.36	1572.38	3662.47	2888.46	1565.18	Rep6	Oligomycin Unconfined	4_10_27_89_Rep6	9	45	02:15:05	11:15:03	37	32398.7	Cosmos	Cosmos	1	89	89	4_10_27_89_Rep6
4	10	12.3333333333333	27	91	6705.42	3954.98	1600.53	3825.87	3005.42	1595.16	Rep6	Oligomycin Unconfined	4_10_27_91_Rep6	10	99	02:30:04	24:45:07	90	80102.4	Split	Cosmos	2	48	48	4_10_27_48_Rep6
4	10	12.3333333333333	27	101	4302.77	3948.58	3448.79	3554.59	3030.86	1648.05	Rep6	Oligomycin Unconfined	4_10_27_101_Rep6	13	72	03:15:04	18:00:03	60	53099.5	Cosmos	Cosmos	1	101	101	4_10_27_101_Rep6
4	10	12.3333333333333	27	103	5434.8	5433.87	3440.3	3716.7	3154.65	1649.2	Rep6	Oligomycin Unconfined	4_10_27_103_Rep6	14	74	03:30:07	18:30:07	61	53999.7	Cosmos	Merged	1	103	103	4_10_27_103_Rep6
4	10	12.3333333333333	27	104	6747.56	3775.22	1589.28	3854.77	2992.3	1572.11	Rep6	Oligomycin Unconfined	4_10_27_104_Rep6	14	76	03:30:07	18:59:59	63	55791.4	Split	Split	2	83	83	4_10_27_83_Rep6
4	10	12.3333333333333	27	105	5934.73	4022.25	1582.16	3778.1	2973.8	1558.68	Rep6	Oligomycin Unconfined	4_10_27_105_Rep6	14	83	03:30:07	20:45:04	70	62096.5	Split	Cosmos	2	83	83	4_10_27_83_Rep6
4	10	12.3333333333333	27	106	9590.36	4312.49	1618.43	3920.88	3054.56	1580.69	Rep6	Oligomycin Unconfined	4_10_27_106_Rep6	15	63	03:45:04	15:45:06	49	43202.3	Split	Split	2	49	49	4_10_27_49_Rep6
4	10	12.3333333333333	27	107	7664.25	4220.41	1609.87	3881.13	3093.02	1590.55	Rep6	Oligomycin Unconfined	4_10_27_107_Rep6	15	71	03:45:04	17:45:03	57	50399.1	Split	Split	2	49	49	4_10_27_49_Rep6
4	10	12.3333333333333	27	111	4637.24	4214.68	4523.01	3656.81	3055.77	1927.7	Rep6	Oligomycin Unconfined	4_10_27_111_Rep6	16	168	04:00:04	42:00:04	153	136800	Cosmos	End	1	111	111	4_10_27_111_Rep6
4	10	12.3333333333333	27	116	6973.69	4325.48	1885.31	3885.9	3118.91	1596.64	Rep6	Oligomycin Unconfined	4_10_27_116_Rep6	17	108	04:15:00	27:00:00	92	81900	Split	Cosmos	2	93	93	4_10_27_93_Rep6
4	10	12.3333333333333	27	117	7424.84	3945.59	1595.62	3787.17	2998.95	1573.03	Rep6	Oligomycin Unconfined	4_10_27_117_Rep6	17	80	04:15:00	20:00:02	64	56701.6	Split	Merged	2	93	93	4_10_27_93_Rep6
4	10	12.3333333333333	27	118	4913.18	3789.03	2746.57	3626.24	2899.87	1649.14	Rep6	Oligomycin Unconfined	4_10_27_118_Rep6	17	168	04:15:00	42:00:04	152	135904	Cosmos	End	1	118	118	4_10_27_118_Rep6
4	10	12.3333333333333	27	119	7558.78	7938.29	14001.6	3974.46	3413.04	2355.44	Rep6	Oligomycin Unconfined	4_10_27_119_Rep6	17	40	04:15:00	10:00:03	24	20702.7	Split	Merged	2	51	51	4_10_27_51_Rep6
4	10	12.3333333333333	27	120	7560.95	3264.57	1762.88	3943.14	3054.7	1630.89	Rep6	Oligomycin Unconfined	4_10_27_120_Rep6	17	40	04:15:00	10:00:03	24	20702.7	Split	Merged	2	51	51	4_10_27_51_Rep6
4	10	12.3333333333333	27	123	11212.5	4812.46	5832.02	4129.07	3152.7	2012.52	Rep6	Oligomycin Unconfined	4_10_27_123_Rep6	19	42	04:44:59	10:30:05	24	20705.9	Merged	Split	1	123	123	4_10_27_123_Rep6
4	10	12.3333333333333	27	125	4212.8	3742.44	2566.6	3599.77	2984.59	1655.93	Rep6	Oligomycin Unconfined	4_10_27_125_Rep6	20	65	05:00:03	16:14:58	46	40495.6	Cosmos	Cosmos	1	125	125	4_10_27_125_Rep6
4	10	12.3333333333333	27	127	6069.37	3005.08	1594.38	3708.53	2881.16	1575.09	Rep6	Oligomycin Unconfined	4_10_27_127_Rep6	20	44	05:00:03	11:00:04	25	21601	Cosmos	Cosmos	1	127	127	4_10_27_127_Rep6
4	10	12.3333333333333	27	133	5340.35	3397.55	1587.08	3651.35	2974.49	1573.49	Rep6	Oligomycin Unconfined	4_10_27_133_Rep6	22	168	05:30:01	42:00:04	147	131403	Cosmos	End	1	133	133	4_10_27_133_Rep6
4	10	12.3333333333333	27	135	5082.28	4152.23	4747.08	3632.1	2941.93	1669.48	Rep6	Oligomycin Unconfined	4_10_27_135_Rep6	22	111	05:30:01	27:45:01	90	80100.6	Cosmos	Merged	1	135	135	4_10_27_135_Rep6
4	10	12.3333333333333	27	138	7984.32	5388.72	1607.59	4078.83	3214.41	1582.61	Rep6	Oligomycin Unconfined	4_10_27_138_Rep6	24	168	05:59:59	42:00:04	145	129605	Split	End	2	114	114	4_10_27_114_Rep6
4	10	12.3333333333333	27	139	4538.22	2939.06	1590.04	4447.48	2930.83	1579.81	Rep6	Oligomycin Unconfined	4_10_27_139_Rep6	24	40	05:59:59	10:00:03	17	14404.3	Split	Cosmos	2	114	114	4_10_27_114_Rep6
4	10	12.3333333333333	27	140	5158.87	3697.04	1587.28	3683.11	2939.5	1551.77	Rep6	Oligomycin Unconfined	4_10_27_140_Rep6	24	100	05:59:59	25:00:10	77	68411.6	Cosmos	Cosmos	1	140	140	4_10_27_140_Rep6
4	10	12.3333333333333	27	141	5477.38	3977.25	3075.39	3680.96	3003.24	1617.47	Rep6	Oligomycin Unconfined	4_10_27_141_Rep6	25	168	06:15:02	42:00:04	144	128702	Cosmos	End	1	141	141	4_10_27_141_Rep6
4	10	12.3333333333333	27	142	4176.87	3682.24	3313.45	3582.11	2962.2	1637.78	Rep6	Oligomycin Unconfined	4_10_27_142_Rep6	25	168	06:15:02	42:00:04	144	128702	Cosmos	End	1	142	142	4_10_27_142_Rep6
4	10	12.3333333333333	27	143	4353.99	3888.72	3708.1	3577.95	2992.33	1643.25	Rep6	Oligomycin Unconfined	4_10_27_143_Rep6	25	123	06:15:02	30:45:01	99	88199.1	Cosmos	Cosmos	1	143	143	4_10_27_143_Rep6
4	10	12.3333333333333	27	144	4901.92	3747.38	2976.93	3640.88	2920.26	1628.46	Rep6	Oligomycin Unconfined	4_10_27_144_Rep6	25	104	06:15:02	26:00:04	80	71101.4	Cosmos	Split	1	144	144	4_10_27_144_Rep6
4	10	12.3333333333333	27	146	4536.38	4158.64	2892.22	3679.46	3067.92	1619.11	Rep6	Oligomycin Unconfined	4_10_27_146_Rep6	26	168	06:30:01	42:00:04	143	127803	Cosmos	End	1	146	146	4_10_27_146_Rep6
4	10	12.3333333333333	27	148	5275.14	3684.14	3264.12	3684.96	2992.7	1623.31	Rep6	Oligomycin Unconfined	4_10_27_148_Rep6	27	148	06:45:05	37:00:05	122	108900	Cosmos	Merged	1	148	148	4_10_27_148_Rep6
4	10	12.3333333333333	27	149	6710.62	3201.83	1582.98	3875.54	2870.86	1557.84	Rep6	Oligomycin Unconfined	4_10_27_149_Rep6	27	50	06:45:05	12:30:05	24	20700.5	Cosmos	Split	1	149	149	4_10_27_149_Rep6
4	10	12.3333333333333	27	151	5088.22	4916.37	8398.47	3650.19	3156.72	1822.08	Rep6	Oligomycin Unconfined	4_10_27_151_Rep6	29	168	07:15:03	42:00:04	140	125101	Cosmos	End	1	151	151	4_10_27_151_Rep6
4	10	12.3333333333333	27	152	5199.52	3313.45	1668.58	3848.22	2953.58	1579.44	Rep6	Oligomycin Unconfined	4_10_27_152_Rep6	29	168	07:15:03	42:00:04	140	125101	Cosmos	End	1	152	152	4_10_27_152_Rep6
4	10	12.3333333333333	27	153	5214.35	5120.25	6054.41	3714.28	3226.05	1723.45	Rep6	Oligomycin Unconfined	4_10_27_153_Rep6	29	168	07:15:03	42:00:04	140	125101	Cosmos	End	1	153	153	4_10_27_153_Rep6
4	10	12.3333333333333	27	155	4081.95	3578.34	2289.93	3596.54	2972.92	1611.08	Rep6	Oligomycin Unconfined	4_10_27_155_Rep6	30	168	07:30:00	42:00:04	139	124204	Cosmos	End	1	155	155	4_10_27_155_Rep6
4	10	12.3333333333333	27	156	4012.19	3506.34	2432.31	3573.27	2981.19	1597.87	Rep6	Oligomycin Unconfined	4_10_27_156_Rep6	31	168	07:45:06	42:00:04	138	123298	Cosmos	End	1	156	156	4_10_27_156_Rep6
4	10	12.3333333333333	27	159	4281.36	3896.69	2763.72	3573.07	3007.84	1627.13	Rep6	Oligomycin Unconfined	4_10_27_159_Rep6	32	124	08:00:06	31:00:02	93	82796.3	Cosmos	Split	1	159	159	4_10_27_159_Rep6
4	10	12.3333333333333	27	161	3971.49	3337.63	2065.6	3597.85	2887.88	1570.28	Rep6	Oligomycin Unconfined	4_10_27_161_Rep6	34	168	08:30:04	42:00:04	135	120600	Cosmos	End	1	161	161	4_10_27_161_Rep6
4	10	12.3333333333333	27	162	4087.42	3503.78	1900.37	3643.72	2991.03	1590.92	Rep6	Oligomycin Unconfined	4_10_27_162_Rep6	34	58	08:30:04	14:30:00	25	21595.9	Cosmos	Cosmos	1	162	162	4_10_27_162_Rep6
4	10	12.3333333333333	27	163	4842.73	4298.6	10787.5	3658.66	3028.88	1832.24	Rep6	Oligomycin Unconfined	4_10_27_163_Rep6	34	40	08:30:04	10:00:03	7	5399.07	Cosmos	Cosmos	1	163	163	4_10_27_163_Rep6
4	10	12.3333333333333	27	164	5277.33	4003.56	3719.7	3716.68	2982.08	1653.79	Rep6	Oligomycin Unconfined	4_10_27_164_Rep6	34	40	08:30:04	10:00:03	7	5399.07	Cosmos	Cosmos	1	164	164	4_10_27_164_Rep6
4	10	12.3333333333333	27	165	4056.15	3601.09	2826.03	3564.09	2998.6	1655.66	Rep6	Oligomycin Unconfined	4_10_27_165_Rep6	35	168	08:44:59	42:00:04	134	119705	Cosmos	End	1	165	165	4_10_27_165_Rep6
4	10	12.3333333333333	27	166	4382.71	3568.85	1929.31	3554.98	3003.21	1602.23	Rep6	Oligomycin Unconfined	4_10_27_166_Rep6	35	127	08:44:59	31:45:08	93	82808.6	Cosmos	Cosmos	1	166	166	4_10_27_166_Rep6
4	10	12.3333333333333	27	167	3860.06	3379.03	1915.86	3531.2	2956.1	1592.31	Rep6	Oligomycin Unconfined	4_10_27_167_Rep6	36	164	09:00:01	41:00:01	129	115200	Cosmos	Split	1	167	167	4_10_27_167_Rep6
4	10	12.3333333333333	27	168	3916.69	3343.77	2253.56	3596.79	2967.18	1666.58	Rep6	Oligomycin Unconfined	4_10_27_168_Rep6	36	41	09:00:01	10:15:06	6	4505.06	Cosmos	Cosmos	1	168	168	4_10_27_168_Rep6
4	10	12.3333333333333	27	169	4725.59	3343.64	2167.01	3600.56	2832.72	1570.33	Rep6	Oligomycin Unconfined	4_10_27_169_Rep6	36	39	09:00:01	09:45:05	4	2703.74	Cosmos	Cosmos	1	169	169	4_10_27_169_Rep6
4	10	12.3333333333333	27	170	4200.85	3303.66	2703.05	3562.3	2840.71	1596.47	Rep6	Oligomycin Unconfined	4_10_27_170_Rep6	36	168	09:00:01	42:00:04	133	118803	Cosmos	End	1	170	170	4_10_27_170_Rep6
4	10	12.3333333333333	27	171	3910.85	3393.13	2289.42	3568.88	2976.15	1592.6	Rep6	Oligomycin Unconfined	4_10_27_171_Rep6	37	168	09:14:57	42:00:04	132	117907	Cosmos	End	1	171	171	4_10_27_171_Rep6
4	10	12.3333333333333	27	172	4168.96	3627.85	3232.2	3615.48	2941.97	1641.64	Rep6	Oligomycin Unconfined	4_10_27_172_Rep6	37	38	09:14:57	09:29:57	2	900.45	Cosmos	Cosmos	1	172	172	4_10_27_172_Rep6
4	10	12.3333333333333	27	173	6046.08	3682.83	1584.46	3766.77	2971.31	1568.56	Rep6	Oligomycin Unconfined	4_10_27_173_Rep6	37	75	09:14:57	18:45:01	39	34204.7	Split	Split	3	129	124	4_10_27_129_Rep6
4	10	12.3333333333333	27	174	8773.36	3106.63	1618.35	4045.87	2879.08	1564.97	Rep6	Oligomycin Unconfined	4_10_27_174_Rep6	37	39	09:14:57	09:45:05	3	1808.12	Split	Cosmos	3	129	124	4_10_27_129_Rep6
4	10	12.3333333333333	27	175	5279.06	5148	6014.02	3730.73	3124.64	1762.46	Rep6	Oligomycin Unconfined	4_10_27_175_Rep6	37	75	09:14:57	18:45:01	39	34204.7	Cosmos	Cosmos	1	175	175	4_10_27_175_Rep6
4	10	35	4	7	5345.57	7491.22	18259.7	2338.83	3966.19	2190.38	Rep6	Oligomycin Unconfined	4_10_4_7_Rep6	0	168	00:00:03	42:00:04	169	151201	Begin	End	1	7	7	4_10_4_7_Rep6
4	10	35	4	12	5515.37	4350.94	1670.53	2224.03	3599.94	1651.38	Rep6	Oligomycin Unconfined	4_10_4_12_Rep6	0	168	00:00:03	42:00:04	169	151201	Begin	End	1	12	12	4_10_4_12_Rep6
4	10	35	4	13	4230.47	6431.16	8234.16	2184.74	3865.11	1866.72	Rep6	Oligomycin Unconfined	4_10_4_13_Rep6	0	165	00:00:03	41:15:04	166	148502	Begin	Cosmos	1	13	13	4_10_4_13_Rep6
4	10	35	4	15	6878.43	5696.47	1695.47	2333.18	3777.33	1665.59	Rep6	Oligomycin Unconfined	4_10_4_15_Rep6	0	168	00:00:03	42:00:04	169	151201	Begin	End	1	15	15	4_10_4_15_Rep6
4	10	35	4	19	5511.06	5093.6	1706.82	2288.56	3794.32	1691.52	Rep6	Oligomycin Unconfined	4_10_4_19_Rep6	0	168	00:00:03	42:00:04	169	151201	Begin	End	1	19	19	4_10_4_19_Rep6
4	10	35	4	20	6187.06	4544.44	1662.4	2225.87	3513.96	1636.79	Rep6	Oligomycin Unconfined	4_10_4_20_Rep6	0	168	00:00:03	42:00:04	169	151201	Begin	End	1	20	20	4_10_4_20_Rep6
4	10	35	4	23	12235.8	5667.99	1883.83	3105.84	4173.32	2631.24	Rep6	Oligomycin Unconfined	4_10_4_23_Rep6	1	145	00:14:59	36:15:06	145	129607	Cosmos	Split	1	23	23	4_10_4_23_Rep6
4	10	35	4	24	4428.9	5975.69	7676.81	2246.43	3801.85	1861.82	Rep6	Oligomycin Unconfined	4_10_4_24_Rep6	1	168	00:14:59	42:00:04	168	150305	Cosmos	End	1	24	24	4_10_4_24_Rep6
4	10	35	4	38	6878.04	4662.8	1674.94	2210.94	3547.96	1707.15	Rep6	Oligomycin Unconfined	4_10_4_38_Rep6	5	168	01:15:02	42:00:04	164	146702	Cosmos	End	1	38	38	4_10_4_38_Rep6
4	10	35	4	40	4163.83	6280.91	6629.96	2262.52	3893.96	1814.1	Rep6	Oligomycin Unconfined	4_10_4_40_Rep6	6	168	01:30:02	42:00:04	163	145802	Cosmos	End	1	40	40	4_10_4_40_Rep6
4	10	35	4	46	3398.13	5343.8	4813.54	2031.37	3707.84	1739.09	Rep6	Oligomycin Unconfined	4_10_4_46_Rep6	9	168	02:15:05	42:00:04	160	143099	Cosmos	End	1	46	46	4_10_4_46_Rep6
4	10	35	4	47	3079.25	4208.83	1675.11	2070.33	3573.11	1648.3	Rep6	Oligomycin Unconfined	4_10_4_47_Rep6	9	168	02:15:05	42:00:04	160	143099	Cosmos	End	1	47	47	4_10_4_47_Rep6
4	10	35	4	51	7373.66	3730.17	1688.59	2484.02	3503.53	1651.66	Rep6	Oligomycin Unconfined	4_10_4_51_Rep6	11	163	02:45:03	40:45:02	153	136800	Split	Cosmos	2	42	42	4_10_4_42_Rep6
4	10	35	4	54	4850.47	4204.96	1671.99	2157.25	3446.01	1634.41	Rep6	Oligomycin Unconfined	4_10_4_54_Rep6	11	168	02:45:03	42:00:04	158	141301	Split	End	2	41	41	4_10_4_41_Rep6
4	10	35	4	55	5148.2	3613.4	1684.76	2230.74	3510.89	1646.5	Rep6	Oligomycin Unconfined	4_10_4_55_Rep6	12	156	03:00:11	39:00:06	145	129596	Cosmos	Cosmos	1	55	55	4_10_4_55_Rep6
4	10	35	4	56	5809.58	4724.7	2051.39	2282.03	3562.72	1657.76	Rep6	Oligomycin Unconfined	4_10_4_56_Rep6	12	150	03:00:11	37:30:02	139	124191	Cosmos	Cosmos	1	56	56	4_10_4_56_Rep6
4	10	35	4	66	3269.08	5218.52	5353.78	2020.42	3695.6	1763.67	Rep6	Oligomycin Unconfined	4_10_4_66_Rep6	20	140	05:00:03	35:00:03	121	108000	Cosmos	Cosmos	1	66	66	4_10_4_66_Rep6
4	10	35	4	69	8021.54	4907.92	1679.57	2346.93	3553.89	1647.4	Rep6	Oligomycin Unconfined	4_10_4_69_Rep6	21	168	05:15:00	42:00:04	148	132304	Cosmos	End	1	69	69	4_10_4_69_Rep6
4	10	35	4	72	6890.99	5964.01	1688.02	2442.88	3685.97	1639.42	Rep6	Oligomycin Unconfined	4_10_4_72_Rep6	25	166	06:15:02	41:30:04	142	126902	Cosmos	Split	1	72	72	4_10_4_72_Rep6
4	10	35	4	74	4807.31	4259.5	1659.19	2231.33	3534.13	1644.71	Rep6	Oligomycin Unconfined	4_10_4_74_Rep6	26	168	06:30:01	42:00:04	143	127803	Cosmos	End	1	74	74	4_10_4_74_Rep6
4	10	35	4	78	5176.66	4021.34	1650.84	2163.66	3431.82	1628.88	Rep6	Oligomycin Unconfined	4_10_4_78_Rep6	26	168	06:30:01	42:00:04	143	127803	Cosmos	End	1	78	78	4_10_4_78_Rep6
4	10	35	4	79	6896.33	3619.41	1735.74	2341.1	3714.58	2131.57	Rep6	Oligomycin Unconfined	4_10_4_79_Rep6	27	113	06:45:05	28:15:05	87	77399.6	Cosmos	Split	1	79	79	4_10_4_79_Rep6
4	10	35	4	83	6199.09	4931.8	2702.42	2446.5	3911.42	2000.34	Rep6	Oligomycin Unconfined	4_10_4_83_Rep6	28	146	07:00:05	36:30:06	119	106201	Cosmos	Split	1	83	83	4_10_4_83_Rep6
4	10	35	4	84	4393.73	3969.24	1667.59	2218.42	3590.96	1944.51	Rep6	Oligomycin Unconfined	4_10_4_84_Rep6	28	149	07:00:05	37:15:02	122	108897	Cosmos	Merged	1	84	84	4_10_4_84_Rep6
4	10	35	4	95	5921.81	5650.49	1683.41	2340.65	3826.65	1724.72	Rep6	Oligomycin Unconfined	4_10_4_95_Rep6	38	116	09:29:57	29:00:05	79	70207.7	Cosmos	Merged	1	95	95	4_10_4_95_Rep6
4	10	35	4	98	3188.06	5122.46	1714.27	2042.47	3595.35	1643.88	Rep6	Oligomycin Unconfined	4_10_4_98_Rep6	40	110	10:00:03	27:30:01	71	62998	Cosmos	Cosmos	1	98	98	4_10_4_98_Rep6
4	10	35	4	100	8195.69	5915.3	1740.45	2482.94	3679.8	1701.99	Rep6	Oligomycin Unconfined	4_10_4_100_Rep6	41	168	10:15:06	42:00:04	128	114298	Cosmos	End	1	100	100	4_10_4_100_Rep6
4	10	35	4	101	3789.95	5912.12	4943.46	2185.62	3761.08	1794.97	Rep6	Oligomycin Unconfined	4_10_4_101_Rep6	42	125	10:30:05	31:15:06	84	74700.6	Cosmos	Cosmos	1	101	101	4_10_4_101_Rep6
4	10	35	4	102	7718.1	5286.82	1690.33	2310.79	3626.5	1652.06	Rep6	Oligomycin Unconfined	4_10_4_102_Rep6	42	136	10:30:05	34:00:01	95	84595.7	Merged	Split	1	102	102	4_10_4_102_Rep6
4	10	35	4	103	4570.75	5273.65	1693.54	2216.78	3597.88	1641.43	Rep6	Oligomycin Unconfined	4_10_4_103_Rep6	46	168	11:30:03	42:00:04	123	109801	Cosmos	End	1	103	103	4_10_4_103_Rep6
4	10	35	4	105	4382.94	6548.6	4237.29	2157.08	3638.17	1685.95	Rep6	Oligomycin Unconfined	4_10_4_105_Rep6	51	168	12:44:59	42:00:04	118	105305	Cosmos	End	1	105	105	4_10_4_105_Rep6
4	10	35	4	107	5844.97	4362.24	2089.64	2323.1	3507.91	1654.84	Rep6	Oligomycin Unconfined	4_10_4_107_Rep6	52	168	13:00:06	42:00:04	117	104397	Cosmos	End	1	107	107	4_10_4_107_Rep6
4	10	35	4	115	10919.9	7159.39	2683.74	2827.66	3812.89	1682.21	Rep6	Oligomycin Unconfined	4_10_4_115_Rep6	63	168	15:45:06	42:00:04	106	94497.6	Split	End	3	113	93	4_10_4_113_Rep6
4	10	35	4	117	2845.79	3749.44	1653.28	2078.19	3389.85	1619.51	Rep6	Oligomycin Unconfined	4_10_4_117_Rep6	64	147	16:00:07	36:45:05	84	74698.3	Cosmos	Cosmos	1	117	117	4_10_4_117_Rep6
4	10	35	4	122	5123.66	4662.96	1696.44	2386.19	3654.29	1989.88	Rep6	Oligomycin Unconfined	4_10_4_122_Rep6	67	168	16:45:02	42:00:04	102	90901.8	Cosmos	End	1	122	122	4_10_4_122_Rep6
4	10	35	4	125	6970.25	5082	1632.12	2370.73	3508.03	1598.09	Rep6	Oligomycin Unconfined	4_10_4_125_Rep6	67	137	16:45:02	34:15:01	71	62999.4	Cosmos	Merged	1	125	125	4_10_4_125_Rep6
4	10	35	4	138	2458.09	4079.96	3408.77	2016.14	3533.59	1772.49	Rep6	Oligomycin Unconfined	4_10_4_138_Rep6	74	115	18:30:07	28:45:02	42	36895.3	Cosmos	Cosmos	1	138	138	4_10_4_138_Rep6
4	10	35	4	141	5893.68	4313.93	1659.62	2413.06	3474.02	1592.62	Rep6	Oligomycin Unconfined	4_10_4_141_Rep6	75	117	18:45:01	29:15:01	43	37799.3	Cosmos	Split	1	141	141	4_10_4_141_Rep6
4	10	35	4	142	3230.38	5167.96	3965.45	2071.2	3625.67	1724.75	Rep6	Oligomycin Unconfined	4_10_4_142_Rep6	76	121	18:59:59	30:15:04	46	40504.9	Split	Cosmos	2	129	129	4_10_4_129_Rep6
4	10	35	4	147	3083.42	4343.99	2275.01	2095.64	3510.14	1667.55	Rep6	Oligomycin Unconfined	4_10_4_147_Rep6	79	119	19:45:00	29:45:01	41	36000.8	Cosmos	Cosmos	1	147	147	4_10_4_147_Rep6
4	10	35	4	149	3778.31	5792.49	6354.2	2118.56	3766.32	1847.52	Rep6	Oligomycin Unconfined	4_10_4_149_Rep6	79	116	19:45:00	29:00:05	38	33304.8	Split	Merged	2	144	144	4_10_4_144_Rep6
4	10	35	4	150	2451.47	4123.78	2236.74	2003.78	3550.57	1646.77	Rep6	Oligomycin Unconfined	4_10_4_150_Rep6	80	124	20:00:02	31:00:02	45	39600.1	Cosmos	Cosmos	1	150	150	4_10_4_150_Rep6
4	10	35	4	152	2559.37	4273.38	2349.4	1960.69	3519.44	1659.35	Rep6	Oligomycin Unconfined	4_10_4_152_Rep6	83	168	20:45:04	42:00:04	86	76500.2	Cosmos	End	1	152	152	4_10_4_152_Rep6
4	10	35	4	154	3468.75	5360.97	3130.06	2243.96	3701.19	1624.79	Rep6	Oligomycin Unconfined	4_10_4_154_Rep6	85	116	21:15:04	29:00:05	32	27900.9	Cosmos	Cosmos	1	154	154	4_10_4_154_Rep6
4	10	35	4	159	4225.9	4320.19	1688.62	2193.08	3400.69	1589.48	Rep6	Oligomycin Unconfined	4_10_4_159_Rep6	88	123	22:00:00	30:45:01	36	31501.4	Cosmos	Cosmos	1	159	159	4_10_4_159_Rep6
4	10	35	4	163	3171.61	5093.59	3349.2	2068.58	3678.47	1709.49	Rep6	Oligomycin Unconfined	4_10_4_163_Rep6	90	111	22:30:05	27:45:01	22	18896	Cosmos	Cosmos	1	163	163	4_10_4_163_Rep6
4	10	35	4	165	2429.78	4035.91	2322.56	1971.06	3529.02	1680.86	Rep6	Oligomycin Unconfined	4_10_4_165_Rep6	93	148	23:15:06	37:00:05	56	49499.4	Cosmos	Merged	1	165	165	4_10_4_165_Rep6
4	10	35	4	168	3235.56	4651.12	2450.9	2080.68	3644.62	1683.19	Rep6	Oligomycin Unconfined	4_10_4_168_Rep6	95	105	23:45:04	26:15:02	11	8997.88	Merged	Merged	1	168	168	4_10_4_168_Rep6
4	10	35	4	169	2542.81	4199.65	2545.66	1969.07	3529.62	1677.7	Rep6	Oligomycin Unconfined	4_10_4_169_Rep6	96	148	24:00:00	37:00:05	53	46804.9	Cosmos	Merged	1	169	169	4_10_4_169_Rep6
4	10	35	4	171	2957.1	4617.7	3339.21	2050.83	3625.08	1722.01	Rep6	Oligomycin Unconfined	4_10_4_171_Rep6	97	105	24:15:00	26:15:02	9	7201.41	Cosmos	Merged	1	171	171	4_10_4_171_Rep6
4	10	35	4	178	2994.96	4712.96	2739.82	2182.52	3724.04	1826.88	Rep6	Oligomycin Unconfined	4_10_4_178_Rep6	99	107	24:45:07	26:45:00	9	7193.12	Cosmos	Cosmos	1	178	178	4_10_4_178_Rep6
4	10	35	4	179	4670.12	5151.72	5387.22	2245.33	3644.98	1807.82	Rep6	Oligomycin Unconfined	4_10_4_179_Rep6	99	168	24:45:07	42:00:04	70	62097.2	Merged	End	1	179	179	4_10_4_179_Rep6
4	10	35	4	181	4746.14	4839.34	1710.64	2212.27	3650.37	1678.51	Rep6	Oligomycin Unconfined	4_10_4_181_Rep6	101	113	25:15:07	28:15:05	13	10797.7	Merged	Split	1	181	181	4_10_4_181_Rep6
4	10	35	4	182	4386.33	4460.65	2147.71	2076.9	3390.05	1605.99	Rep6	Oligomycin Unconfined	4_10_4_182_Rep6	102	108	25:30:09	27:00:00	7	5391.09	Split	Merged	2	177	177	4_10_4_177_Rep6
4	10	35	4	183	4478.27	4359.47	2959.38	2121.77	3393	1644.74	Rep6	Oligomycin Unconfined	4_10_4_183_Rep6	102	108	25:30:09	27:00:00	7	5391.09	Split	Merged	2	177	177	4_10_4_177_Rep6
4	10	35	4	184	4547.29	4807.55	3099.05	2660.69	4164.38	2945.24	Rep6	Oligomycin Unconfined	4_10_4_184_Rep6	102	106	25:30:09	26:29:57	5	3587.96	Split	Cosmos	2	180	180	4_10_4_180_Rep6
4	10	35	4	185	5037.13	4732.44	1772.89	2278.16	3743.56	1680.44	Rep6	Oligomycin Unconfined	4_10_4_185_Rep6	102	159	25:30:09	39:45:00	58	51291.2	Split	Merged	2	180	180	4_10_4_180_Rep6
4	10	46.6666666666667	24	5	4850.33	5108.5	1650.18	2152.58	3854.92	1629.29	Rep6	Oligomycin Unconfined	4_10_24_5_Rep6	0	156	00:00:03	39:00:06	157	140403	Begin	Merged	1	5	5	4_10_24_5_Rep6
4	10	46.6666666666667	24	13	4181.03	6576.72	9006.41	2173.17	4147.09	1866.88	Rep6	Oligomycin Unconfined	4_10_24_13_Rep6	0	168	00:00:03	42:00:04	169	151201	Begin	End	1	13	13	4_10_24_13_Rep6
4	10	46.6666666666667	24	17	4727.23	7256.91	12079.1	2087.24	4101.29	1954.57	Rep6	Oligomycin Unconfined	4_10_24_17_Rep6	0	168	00:00:03	42:00:04	169	151201	Begin	End	1	17	17	4_10_24_17_Rep6
4	10	46.6666666666667	24	30	3342.1	5777.39	3029.22	1977.79	3980.67	1750.2	Rep6	Oligomycin Unconfined	4_10_24_30_Rep6	0	168	00:00:03	42:00:04	169	151201	Begin	End	1	30	30	4_10_24_30_Rep6
4	10	46.6666666666667	24	35	7236.41	3867.42	1748.85	2287.41	3814.94	1678.65	Rep6	Oligomycin Unconfined	4_10_24_35_Rep6	0	168	00:00:03	42:00:04	169	151201	Begin	End	1	35	35	4_10_24_35_Rep6
4	10	46.6666666666667	24	56	9135.51	5453.02	1812.14	2481.91	3815.93	1651.66	Rep6	Oligomycin Unconfined	4_10_24_56_Rep6	1	168	00:14:59	42:00:04	168	150305	Cosmos	End	1	56	56	4_10_24_56_Rep6
4	10	46.6666666666667	24	60	4555.71	7025.86	10383.3	2277.71	4261.12	1988.5	Rep6	Oligomycin Unconfined	4_10_24_60_Rep6	3	168	00:45:07	42:00:04	166	148497	Cosmos	End	1	60	60	4_10_24_60_Rep6
4	10	46.6666666666667	24	64	5865.91	3875.46	1692.95	2171.51	3750.82	1666.2	Rep6	Oligomycin Unconfined	4_10_24_64_Rep6	5	168	01:15:02	42:00:04	164	146702	Cosmos	End	1	64	64	4_10_24_64_Rep6
4	10	46.6666666666667	24	71	5670.15	4180.24	1783.11	2265.39	3785.54	1655.19	Rep6	Oligomycin Unconfined	4_10_24_71_Rep6	6	168	01:30:02	42:00:04	163	145802	Cosmos	End	1	71	71	4_10_24_71_Rep6
4	10	46.6666666666667	24	82	5616.18	4250.99	1929.62	2155.72	3821.56	1677.83	Rep6	Oligomycin Unconfined	4_10_24_82_Rep6	9	168	02:15:05	42:00:04	160	143099	Cosmos	End	1	82	82	4_10_24_82_Rep6
4	10	46.6666666666667	24	86	8384.49	5950.25	1693.39	2693.75	4002.62	1649.4	Rep6	Oligomycin Unconfined	4_10_24_86_Rep6	11	168	02:45:03	42:00:04	158	141301	Split	End	2	61	61	4_10_24_61_Rep6
4	10	46.6666666666667	24	87	5343.09	3807.33	1724.84	2119.05	3744.37	1801.48	Rep6	Oligomycin Unconfined	4_10_24_87_Rep6	11	153	02:45:03	38:15:04	143	127801	Cosmos	Cosmos	1	87	87	4_10_24_87_Rep6
4	10	46.6666666666667	24	88	6319.92	5285.43	1679.83	2321.93	3910.78	1643.64	Rep6	Oligomycin Unconfined	4_10_24_88_Rep6	11	168	02:45:03	42:00:04	158	141301	Cosmos	End	1	88	88	4_10_24_88_Rep6
4	10	46.6666666666667	24	90	6175.38	3791.49	1743.19	2238.09	3679.08	1643.11	Rep6	Oligomycin Unconfined	4_10_24_90_Rep6	11	168	02:45:03	42:00:04	158	141301	Cosmos	End	1	90	90	4_10_24_90_Rep6
4	10	46.6666666666667	24	92	4232.35	6732.39	8516.85	2002.99	3900.21	1888.78	Rep6	Oligomycin Unconfined	4_10_24_92_Rep6	11	149	02:45:03	37:15:02	139	124199	Split	Cosmos	2	61	61	4_10_24_61_Rep6
4	10	46.6666666666667	24	94	6072.21	4298.13	1755.6	2277.25	3727.29	1718.74	Rep6	Oligomycin Unconfined	4_10_24_94_Rep6	12	168	03:00:11	42:00:04	157	140393	Cosmos	End	1	94	94	4_10_24_94_Rep6
4	10	46.6666666666667	24	97	10041.7	5418.81	1701.64	2519.35	3872.11	1650.03	Rep6	Oligomycin Unconfined	4_10_24_97_Rep6	13	168	03:15:04	42:00:04	156	139500	Cosmos	End	1	97	97	4_10_24_97_Rep6
4	10	46.6666666666667	24	98	5172.43	5613.69	1664.37	2119.5	3925.86	1650.72	Rep6	Oligomycin Unconfined	4_10_24_98_Rep6	13	168	03:15:04	42:00:04	156	139500	Cosmos	End	1	98	98	4_10_24_98_Rep6
4	10	46.6666666666667	24	114	4479.37	7032.31	7181.7	2108.62	4052.65	1803.4	Rep6	Oligomycin Unconfined	4_10_24_114_Rep6	17	168	04:15:00	42:00:04	152	135904	Split	End	2	83	83	4_10_24_83_Rep6
4	10	46.6666666666667	24	121	4623.02	4537.89	1759.82	2133.72	3860.43	1673.74	Rep6	Oligomycin Unconfined	4_10_24_121_Rep6	19	168	04:44:59	42:00:04	150	134105	Cosmos	End	1	121	121	4_10_24_121_Rep6
4	10	46.6666666666667	24	123	10539.9	3780.93	1738.34	2766.24	3688.41	1651.57	Rep6	Oligomycin Unconfined	4_10_24_123_Rep6	20	168	05:00:03	42:00:04	149	133201	Cosmos	End	1	123	123	4_10_24_123_Rep6
4	10	46.6666666666667	24	125	4466.15	7169.73	8176.73	2100.39	4181.63	1867.79	Rep6	Oligomycin Unconfined	4_10_24_125_Rep6	21	168	05:15:00	42:00:04	148	132304	Cosmos	End	1	125	125	4_10_24_125_Rep6
4	10	46.6666666666667	24	127	6456	5768.96	1664.69	2371.35	3984.05	1647.44	Rep6	Oligomycin Unconfined	4_10_24_127_Rep6	22	160	05:30:01	40:00:06	139	124205	Cosmos	Split	1	127	127	4_10_24_127_Rep6
4	10	46.6666666666667	24	133	4960.88	4560.73	1727.02	2213.52	3834.17	1651.03	Rep6	Oligomycin Unconfined	4_10_24_133_Rep6	23	168	05:44:58	42:00:04	146	130506	Cosmos	End	1	133	133	4_10_24_133_Rep6
4	10	46.6666666666667	24	138	5294.48	4555.6	1691.08	2073.51	3829.71	1664.25	Rep6	Oligomycin Unconfined	4_10_24_138_Rep6	25	168	06:15:02	42:00:04	144	128702	Cosmos	End	1	138	138	4_10_24_138_Rep6
4	10	46.6666666666667	24	139	7625.22	4747.68	1706.82	2230.17	3857.31	1667.82	Rep6	Oligomycin Unconfined	4_10_24_139_Rep6	25	168	06:15:02	42:00:04	144	128702	Cosmos	End	1	139	139	4_10_24_139_Rep6
4	10	46.6666666666667	24	142	8403.48	4973.39	1683.64	2518.77	3873.02	1662.12	Rep6	Oligomycin Unconfined	4_10_24_142_Rep6	26	168	06:30:01	42:00:04	143	127803	Cosmos	End	1	142	142	4_10_24_142_Rep6
4	10	46.6666666666667	24	143	5658.07	5009.45	1722	2351.43	3814.23	1620.3	Rep6	Oligomycin Unconfined	4_10_24_143_Rep6	26	168	06:30:01	42:00:04	143	127803	Cosmos	End	1	143	143	4_10_24_143_Rep6
4	10	46.6666666666667	24	146	5995.53	4877.83	1697.38	2172.21	3965.75	1847.8	Rep6	Oligomycin Unconfined	4_10_24_146_Rep6	28	168	07:00:05	42:00:04	141	125999	Cosmos	End	1	146	146	4_10_24_146_Rep6
4	10	46.6666666666667	24	163	2416.15	4280.65	2432.55	1992.15	3696.1	1696.05	Rep6	Oligomycin Unconfined	4_10_24_163_Rep6	34	168	08:30:04	42:00:04	135	120600	Cosmos	End	1	163	163	4_10_24_163_Rep6
4	10	46.6666666666667	24	172	5298.31	4818.9	1691.69	2121.44	3879.18	1663.28	Rep6	Oligomycin Unconfined	4_10_24_172_Rep6	38	168	09:29:57	42:00:04	131	117007	Cosmos	End	1	172	172	4_10_24_172_Rep6
4	10	46.6666666666667	24	175	5751.28	4476.45	1670.59	2275.48	3805.01	1654.87	Rep6	Oligomycin Unconfined	4_10_24_175_Rep6	40	150	10:00:03	37:30:02	111	98998.5	Cosmos	Merged	1	175	175	4_10_24_175_Rep6
4	10	46.6666666666667	24	185	7580.27	6306.63	1684.7	2529.6	4093.74	1655.13	Rep6	Oligomycin Unconfined	4_10_24_185_Rep6	45	149	11:15:03	37:15:02	105	93598.2	Cosmos	Merged	1	185	185	4_10_24_185_Rep6
4	10	46.6666666666667	24	186	4172.24	4865.44	1692.65	2078.65	3921.13	1732.53	Rep6	Oligomycin Unconfined	4_10_24_186_Rep6	45	168	11:15:03	42:00:04	124	110701	Cosmos	End	1	186	186	4_10_24_186_Rep6
4	10	46.6666666666667	24	194	4874.04	4714.11	1753.45	2170.71	3846.12	1670.18	Rep6	Oligomycin Unconfined	4_10_24_194_Rep6	47	168	11:45:02	42:00:04	122	108902	Cosmos	End	1	194	194	4_10_24_194_Rep6
4	10	46.6666666666667	24	203	3328.61	4448.4	1760.1	1973.51	3557.88	1588.68	Rep6	Oligomycin Unconfined	4_10_24_203_Rep6	50	143	12:30:05	35:44:58	94	83692.9	Split	Cosmos	2	191	191	4_10_24_191_Rep6
4	10	46.6666666666667	24	204	4283.46	4285.63	1668.65	2048.3	3760.69	1648.77	Rep6	Oligomycin Unconfined	4_10_24_204_Rep6	50	153	12:30:05	38:15:04	104	92698	Cosmos	Merged	1	204	204	4_10_24_204_Rep6
4	10	46.6666666666667	24	209	4169.82	4449.85	1653.44	2072.22	3708.69	1641.27	Rep6	Oligomycin Unconfined	4_10_24_209_Rep6	53	168	13:15:05	42:00:04	116	103499	Cosmos	End	1	209	209	4_10_24_209_Rep6
4	10	46.6666666666667	24	217	7171.96	4411.35	1699.41	2371.74	3833.82	1646.91	Rep6	Oligomycin Unconfined	4_10_24_217_Rep6	56	158	14:00:02	39:30:05	103	91802.5	Merged	Split	1	217	217	4_10_24_217_Rep6
4	10	46.6666666666667	24	219	6381.91	4956.55	1673.92	2226.38	3821.07	1645.06	Rep6	Oligomycin Unconfined	4_10_24_219_Rep6	57	168	14:15:01	42:00:04	112	99902.9	Cosmos	End	1	219	219	4_10_24_219_Rep6
4	10	46.6666666666667	24	223	4518.2	4456.61	1649.76	2215.77	3747.4	1635.58	Rep6	Oligomycin Unconfined	4_10_24_223_Rep6	59	140	14:44:58	35:00:03	82	72904.5	Cosmos	Merged	1	223	223	4_10_24_223_Rep6
4	10	46.6666666666667	24	229	6316.96	6086.61	1695.66	2314.72	3987.14	1653.32	Rep6	Oligomycin Unconfined	4_10_24_229_Rep6	61	149	15:15:07	37:15:02	89	79194.9	Cosmos	Merged	1	229	229	4_10_24_229_Rep6
4	10	46.6666666666667	24	242	4134.31	4404.45	1671.77	2040.77	3717.67	1648.29	Rep6	Oligomycin Unconfined	4_10_24_242_Rep6	65	168	16:14:58	42:00:04	104	92705.7	Cosmos	End	1	242	242	4_10_24_242_Rep6
4	10	46.6666666666667	24	244	5176.22	4771.59	1718.54	2075.57	3845.73	1686.14	Rep6	Oligomycin Unconfined	4_10_24_244_Rep6	65	168	16:14:58	42:00:04	104	92705.7	Cosmos	End	1	244	244	4_10_24_244_Rep6
4	10	46.6666666666667	24	247	7127.15	5305.73	1679.91	2295.7	3868.57	1645.82	Rep6	Oligomycin Unconfined	4_10_24_247_Rep6	66	168	16:30:00	42:00:04	103	91804	Cosmos	End	1	247	247	4_10_24_247_Rep6
4	10	46.6666666666667	24	248	4536.3	4167.88	1684.26	2231.49	3705.73	1644.19	Rep6	Oligomycin Unconfined	4_10_24_248_Rep6	66	140	16:30:00	35:00:03	75	66602.8	Merged	Merged	1	248	248	4_10_24_248_Rep6
4	10	46.6666666666667	24	251	5429.65	4262.79	1630.21	2292.24	3631.48	1604.91	Rep6	Oligomycin Unconfined	4_10_24_251_Rep6	68	168	17:00:06	42:00:04	101	89997.8	Cosmos	End	1	251	251	4_10_24_251_Rep6
4	10	46.6666666666667	24	253	3217.82	5347.98	5619.43	1933.11	3889.19	1779.05	Rep6	Oligomycin Unconfined	4_10_24_253_Rep6	69	168	17:15:04	42:00:04	100	89100.2	Cosmos	End	1	253	253	4_10_24_253_Rep6
4	10	46.6666666666667	24	255	3545.9	4496.82	1708.95	1978.19	3866.01	1678.18	Rep6	Oligomycin Unconfined	4_10_24_255_Rep6	70	168	17:30:03	42:00:04	99	88200.8	Cosmos	End	1	255	255	4_10_24_255_Rep6
4	10	46.6666666666667	24	260	4825.72	3726.98	1676.64	2048.12	3719.98	1657.71	Rep6	Oligomycin Unconfined	4_10_24_260_Rep6	73	168	18:15:07	42:00:04	96	85496.6	Cosmos	End	1	260	260	4_10_24_260_Rep6
4	10	46.6666666666667	24	264	6208.78	5235.88	1667.63	2235.85	3895.33	1651.45	Rep6	Oligomycin Unconfined	4_10_24_264_Rep6	76	168	18:59:59	42:00:04	93	82805.3	Cosmos	End	1	264	264	4_10_24_264_Rep6
4	10	46.6666666666667	24	281	3417.15	4696.55	1748.56	2003.51	3901.97	1673.21	Rep6	Oligomycin Unconfined	4_10_24_281_Rep6	87	168	21:45:04	42:00:04	82	72900.3	Cosmos	End	1	281	281	4_10_24_281_Rep6
4	10	46.6666666666667	24	288	3254.35	5607.38	2813.39	2025.99	3946.8	1690.04	Rep6	Oligomycin Unconfined	4_10_24_288_Rep6	88	168	22:00:00	42:00:04	81	72004	Split	End	2	32	32	4_10_24_32_Rep6
4	10	46.6666666666667	24	289	3041.63	5258.91	2777.27	1953.89	3801.91	1668.86	Rep6	Oligomycin Unconfined	4_10_24_289_Rep6	88	168	22:00:00	42:00:04	81	72004	Split	End	2	32	32	4_10_24_32_Rep6
4	10	46.6666666666667	24	292	4994.2	7699.39	7276.82	2397.37	4396.37	1926.38	Rep6	Oligomycin Unconfined	4_10_24_292_Rep6	89	168	22:15:03	42:00:04	80	71101.1	Split	End	2	268	268	4_10_24_268_Rep6
4	10	46.6666666666667	24	293	5039.32	4833.95	1662.89	2099.18	3762.26	1651.07	Rep6	Oligomycin Unconfined	4_10_24_293_Rep6	89	168	22:15:03	42:00:04	80	71101.1	Split	End	2	268	268	4_10_24_268_Rep6
4	10	46.6666666666667	24	295	3010.38	4280.29	1642.68	1918	3728.12	1636.02	Rep6	Oligomycin Unconfined	4_10_24_295_Rep6	90	168	22:30:05	42:00:04	79	70198.5	Cosmos	End	1	295	295	4_10_24_295_Rep6
4	10	46.6666666666667	24	297	7120.53	4665.1	1692.97	2340.4	3845.9	1668.38	Rep6	Oligomycin Unconfined	4_10_24_297_Rep6	91	168	22:45:02	42:00:04	78	69301.5	Cosmos	End	1	297	297	4_10_24_297_Rep6
4	10	46.6666666666667	24	300	4124.5	4185.79	1722.78	2081.4	3798.88	1672.89	Rep6	Oligomycin Unconfined	4_10_24_300_Rep6	93	157	23:15:06	39:15:04	65	57597.8	Merged	Cosmos	1	300	300	4_10_24_300_Rep6
4	10	46.6666666666667	24	301	2773.5	4885.92	4119.17	1894.31	3759.77	1740.62	Rep6	Oligomycin Unconfined	4_10_24_301_Rep6	93	168	23:15:06	42:00:04	76	67498.2	Cosmos	End	1	301	301	4_10_24_301_Rep6
4	10	46.6666666666667	24	303	3036.07	5180.14	3488.87	2003.15	3871.34	1707.45	Rep6	Oligomycin Unconfined	4_10_24_303_Rep6	95	144	23:45:04	36:00:00	50	44096.3	Split	Merged	2	50	50	4_10_24_50_Rep6
4	10	46.6666666666667	24	304	3105.8	5231.65	3609.48	2034.24	3912.27	1747.6	Rep6	Oligomycin Unconfined	4_10_24_304_Rep6	95	144	23:45:04	36:00:00	50	44096.3	Split	Merged	2	50	50	4_10_24_50_Rep6
4	10	46.6666666666667	24	306	8412.87	4822.23	1694.56	2455.63	3850.14	1660.07	Rep6	Oligomycin Unconfined	4_10_24_306_Rep6	95	168	23:45:04	42:00:04	74	65700.2	Cosmos	End	1	306	306	4_10_24_306_Rep6
4	10	46.6666666666667	24	307	4853.22	5030.29	4081.5	2098.53	3714.95	1733.35	Rep6	Oligomycin Unconfined	4_10_24_307_Rep6	95	168	23:45:04	42:00:04	74	65700.2	Merged	End	1	307	307	4_10_24_307_Rep6
4	10	46.6666666666667	24	308	5243.99	5117.47	1656.45	2256.94	3798.98	1632.39	Rep6	Oligomycin Unconfined	4_10_24_308_Rep6	95	160	23:45:04	40:00:06	66	58501.7	Cosmos	Cosmos	1	308	308	4_10_24_308_Rep6
4	10	46.6666666666667	24	317	3175.45	4289.3	1655.01	2168.49	3774.96	1663.65	Rep6	Oligomycin Unconfined	4_10_24_317_Rep6	98	148	24:30:01	37:00:05	51	45004.1	Split	Cosmos	2	294	294	4_10_24_294_Rep6
4	10	46.6666666666667	24	321	3407.86	4126.94	1605.3	1952.06	3586.29	1600.2	Rep6	Oligomycin Unconfined	4_10_24_321_Rep6	99	168	24:45:07	42:00:04	70	62097.2	Cosmos	End	1	321	321	4_10_24_321_Rep6
4	10	46.6666666666667	24	323	4344.59	4284.86	1653.08	2303.54	3737.33	1678.92	Rep6	Oligomycin Unconfined	4_10_24_323_Rep6	99	168	24:45:07	42:00:04	70	62097.2	Cosmos	End	1	323	323	4_10_24_323_Rep6
4	10	46.6666666666667	24	329	4436.06	3767.7	1683.6	2062.05	3782.81	1670	Rep6	Oligomycin Unconfined	4_10_24_329_Rep6	101	168	25:15:07	42:00:04	68	60297	Split	End	2	280	280	4_10_24_280_Rep6
4	10	46.6666666666667	24	330	4751.12	4356.55	1691.61	2043	3810.39	1667.68	Rep6	Oligomycin Unconfined	4_10_24_330_Rep6	101	168	25:15:07	42:00:04	68	60297	Split	End	2	280	280	4_10_24_280_Rep6
4	10	46.6666666666667	24	346	3839.38	6216.79	10476	1993.01	3928.34	2028.05	Rep6	Oligomycin Unconfined	4_10_24_346_Rep6	110	167	27:30:01	41:45:00	58	51299.2	Cosmos	Cosmos	1	346	346	4_10_24_346_Rep6
4	10	46.6666666666667	24	352	3713.95	6023.49	5348.05	2128.68	4070.02	1776.16	Rep6	Oligomycin Unconfined	4_10_24_352_Rep6	111	165	27:45:01	41:15:04	55	48603.1	Merged	Cosmos	1	352	352	4_10_24_352_Rep6
4	10	46.6666666666667	24	353	3338.56	4158.18	1679.93	1930.82	3816.5	1668.78	Rep6	Oligomycin Unconfined	4_10_24_353_Rep6	112	168	28:00:01	42:00:04	57	50403.2	Cosmos	End	1	353	353	4_10_24_353_Rep6
4	10	46.6666666666667	24	355	2437.43	4564.57	3197.64	1876.53	3801.26	1726.04	Rep6	Oligomycin Unconfined	4_10_24_355_Rep6	112	140	28:00:01	35:00:03	29	25202	Cosmos	Cosmos	1	355	355	4_10_24_355_Rep6
4	10	46.6666666666667	24	358	3181.6	4598.15	2876.77	1996.63	3730.58	1721.29	Rep6	Oligomycin Unconfined	4_10_24_358_Rep6	112	153	28:00:01	38:15:04	42	36902.8	Cosmos	Split	1	358	358	4_10_24_358_Rep6
4	10	46.6666666666667	24	359	4123.95	4856.46	1738.89	2077.42	3856.56	1681.11	Rep6	Oligomycin Unconfined	4_10_24_359_Rep6	114	168	28:30:05	42:00:04	55	48599.1	Cosmos	End	1	359	359	4_10_24_359_Rep6
4	10	46.6666666666667	24	361	2521.66	4233.85	2975.03	1921.16	3635.08	1683.98	Rep6	Oligomycin Unconfined	4_10_24_361_Rep6	115	140	28:45:02	35:00:03	26	22500.4	Cosmos	Cosmos	1	361	361	4_10_24_361_Rep6
4	10	46.6666666666667	24	362	4579.17	5159.36	1688.56	2222.7	3890.02	1641.9	Rep6	Oligomycin Unconfined	4_10_24_362_Rep6	115	150	28:45:02	37:30:02	36	31499.3	Cosmos	Merged	1	362	362	4_10_24_362_Rep6
4	10	46.6666666666667	24	363	5421.54	4371.09	1614.94	2327.19	3604.3	1590.02	Rep6	Oligomycin Unconfined	4_10_24_363_Rep6	115	168	28:45:02	42:00:04	54	47701.6	Cosmos	End	1	363	363	4_10_24_363_Rep6
4	10	46.6666666666667	24	366	4464.61	7010.64	5530.46	2300.81	4306.62	1780.94	Rep6	Oligomycin Unconfined	4_10_24_366_Rep6	117	141	29:15:01	35:15:02	25	21601	Split	Split	3	331	325	4_10_24_331_Rep6
4	10	46.6666666666667	24	368	4266.1	4311.01	1611.04	2120.18	3580.71	1593.39	Rep6	Oligomycin Unconfined	4_10_24_368_Rep6	117	168	29:15:01	42:00:04	52	45903.2	Cosmos	End	1	368	368	4_10_24_368_Rep6
4	10	46.6666666666667	24	369	4085.37	4534.1	3047.64	2012.08	3700.91	1681.08	Rep6	Oligomycin Unconfined	4_10_24_369_Rep6	118	161	29:30:00	40:15:03	44	38702.8	Cosmos	Cosmos	1	369	369	4_10_24_369_Rep6
4	10	46.6666666666667	24	371	2760.49	4479.32	3507.82	1928.08	3763.8	1704.22	Rep6	Oligomycin Unconfined	4_10_24_371_Rep6	119	168	29:45:01	42:00:04	50	44103.1	Cosmos	End	1	371	371	4_10_24_371_Rep6
4	10	46.6666666666667	24	372	2460.31	4414.11	2597.27	1897.18	3662.58	1667.85	Rep6	Oligomycin Unconfined	4_10_24_372_Rep6	119	168	29:45:01	42:00:04	50	44103.1	Cosmos	End	1	372	372	4_10_24_372_Rep6
4	10	46.6666666666667	24	376	3252.95	5629.23	3802.42	2080.73	4048.8	1855.25	Rep6	Oligomycin Unconfined	4_10_24_376_Rep6	122	140	30:30:04	35:00:03	19	16198.7	Cosmos	Cosmos	1	376	376	4_10_24_376_Rep6
4	10	46.6666666666667	24	379	3455.2	5683.11	6556.22	2148.31	4123.69	1844.72	Rep6	Oligomycin Unconfined	4_10_24_379_Rep6	123	141	30:45:01	35:15:02	19	16200.4	Cosmos	Cosmos	1	379	379	4_10_24_379_Rep6
4	10	46.6666666666667	24	380	2772.53	4654.15	2659.95	1840.77	3745.92	1689.79	Rep6	Oligomycin Unconfined	4_10_24_380_Rep6	123	147	30:45:01	36:45:05	25	21603.8	Cosmos	Cosmos	1	380	380	4_10_24_380_Rep6
4	10	46.6666666666667	24	382	4841.14	4625.1	1657.69	2329.83	3763.57	1798.44	Rep6	Oligomycin Unconfined	4_10_24_382_Rep6	124	168	31:00:02	42:00:04	45	39601.9	Cosmos	End	1	382	382	4_10_24_382_Rep6
4	10	46.6666666666667	24	383	4214.81	4425.92	2161.81	2294.89	3692.56	1650.84	Rep6	Oligomycin Unconfined	4_10_24_383_Rep6	125	146	31:15:06	36:30:06	22	18900	Cosmos	Cosmos	1	383	383	4_10_24_383_Rep6
4	10	46.6666666666667	24	384	2786	4006.03	1915.75	1899.45	3683.67	1646.07	Rep6	Oligomycin Unconfined	4_10_24_384_Rep6	126	168	31:30:10	42:00:04	43	37794.1	Cosmos	End	1	384	384	4_10_24_384_Rep6
4	10	46.6666666666667	24	386	2650.02	3930.43	1719.78	1903.18	3672.82	1647.41	Rep6	Oligomycin Unconfined	4_10_24_386_Rep6	126	168	31:30:10	42:00:04	43	37794.1	Cosmos	End	1	386	386	4_10_24_386_Rep6
4	10	46.6666666666667	24	388	6377.68	5517.2	3703.82	2727.2	4336.59	2567.53	Rep6	Oligomycin Unconfined	4_10_24_388_Rep6	126	168	31:30:10	42:00:04	43	37794.1	Cosmos	End	1	388	388	4_10_24_388_Rep6
4	10	46.6666666666667	24	390	2847.15	4079.61	1636.8	2084.64	3717.76	1802.34	Rep6	Oligomycin Unconfined	4_10_24_390_Rep6	128	168	32:00:04	42:00:04	41	35999.9	Merged	End	1	390	390	4_10_24_390_Rep6
4	10	46.6666666666667	24	393	2328.44	4456.74	2240.98	1871.78	3866.12	1686.3	Rep6	Oligomycin Unconfined	4_10_24_393_Rep6	131	156	32:45:05	39:00:06	26	22501.5	Cosmos	Cosmos	1	393	393	4_10_24_393_Rep6
4	10	46.6666666666667	24	394	3013.34	5191.59	4017.65	2002.16	3854.97	1748.08	Rep6	Oligomycin Unconfined	4_10_24_394_Rep6	132	168	33:00:04	42:00:04	37	32400.1	Split	End	2	364	364	4_10_24_364_Rep6
4	10	46.6666666666667	24	395	3111.61	5304.34	4793.65	1993.56	3901.52	1790.91	Rep6	Oligomycin Unconfined	4_10_24_395_Rep6	132	168	33:00:04	42:00:04	37	32400.1	Split	End	2	364	364	4_10_24_364_Rep6
4	10	46.6666666666667	24	397	2492.34	4372.91	3296.5	2019.75	3768.93	1831.18	Rep6	Oligomycin Unconfined	4_10_24_397_Rep6	132	147	33:00:04	36:45:05	16	13501.2	Merged	Cosmos	1	397	397	4_10_24_397_Rep6
4	10	46.6666666666667	24	399	2345.41	4231.79	3019.72	1883.28	3630.53	1686.66	Rep6	Oligomycin Unconfined	4_10_24_399_Rep6	133	142	33:14:57	35:30:01	10	8103.79	Cosmos	Cosmos	1	399	399	4_10_24_399_Rep6
4	10	46.6666666666667	24	403	3611.39	4124.29	1666.09	2031.37	3677.6	1638.91	Rep6	Oligomycin Unconfined	4_10_24_403_Rep6	134	168	33:30:02	42:00:04	35	30602	Split	End	2	396	396	4_10_24_396_Rep6
4	10	46.6666666666667	24	404	3886.29	4199.5	1668.98	2016.92	3685.68	1651.97	Rep6	Oligomycin Unconfined	4_10_24_404_Rep6	134	168	33:30:02	42:00:04	35	30602	Split	End	2	396	396	4_10_24_396_Rep6
4	10	46.6666666666667	24	409	2389.2	4570.57	2224.9	1947.29	3989.74	1732.14	Rep6	Oligomycin Unconfined	4_10_24_409_Rep6	137	168	34:15:01	42:00:04	32	27902.4	Cosmos	End	1	409	409	4_10_24_409_Rep6
4	10	46.6666666666667	24	410	3370.73	5723.56	3355.78	2079.58	3978.43	1719.53	Rep6	Oligomycin Unconfined	4_10_24_410_Rep6	138	140	34:30:01	35:00:03	3	1801.48	Split	Cosmos	2	360	360	4_10_24_360_Rep6
4	10	46.6666666666667	24	411	5788.56	4657.28	2390.54	2163.71	3712.65	1658.46	Rep6	Oligomycin Unconfined	4_10_24_411_Rep6	138	159	34:30:01	39:45:00	22	18899.2	Cosmos	Cosmos	1	411	411	4_10_24_411_Rep6
4	10	46.6666666666667	24	412	4676.52	4266.16	1710.36	2179.24	3801.99	1664.61	Rep6	Oligomycin Unconfined	4_10_24_412_Rep6	138	147	34:30:01	36:45:05	10	8103.78	Split	Merged	2	360	360	4_10_24_360_Rep6
4	10	46.6666666666667	24	413	7025.67	4864.25	1641.74	2317.22	3720.23	1626.29	Rep6	Oligomycin Unconfined	4_10_24_413_Rep6	139	150	34:45:04	37:30:02	12	9897.62	Cosmos	Cosmos	1	413	413	4_10_24_413_Rep6
4	10	46.6666666666667	24	414	5734.19	5086.42	1639.62	3569.63	3934.51	1598.21	Rep6	Oligomycin Unconfined	4_10_24_414_Rep6	139	168	34:45:04	42:00:04	30	26100	Cosmos	End	1	414	414	4_10_24_414_Rep6
4	10	46.6666666666667	24	415	3365.64	4690.33	3469.84	2828.28	4569.55	4857.62	Rep6	Oligomycin Unconfined	4_10_24_415_Rep6	139	140	34:45:04	35:00:03	2	898.763	Cosmos	Merged	1	415	415	4_10_24_415_Rep6
4	10	44	15	41	8747.02	5168.98	1750.08	2401.44	3958.24	1692.4	Rep6	Oligomycin Unconfined	4_10_15_41_Rep6	0	168	00:00:03	42:00:04	169	151201	Begin	End	1	41	41	4_10_15_41_Rep6
4	10	44	15	42	10463.3	4094.32	1812.98	2671.42	3708.97	1661.92	Rep6	Oligomycin Unconfined	4_10_15_42_Rep6	0	168	00:00:03	42:00:04	169	151201	Begin	End	1	42	42	4_10_15_42_Rep6
4	10	44	15	45	7558.28	5755.42	1712.78	2552.83	3919.91	1660.22	Rep6	Oligomycin Unconfined	4_10_15_45_Rep6	0	168	00:00:03	42:00:04	169	151201	Begin	End	1	45	45	4_10_15_45_Rep6
4	10	44	15	48	6803.21	6198.78	1708.4	2384.22	3955.17	1667.48	Rep6	Oligomycin Unconfined	4_10_15_48_Rep6	1	168	00:14:59	42:00:04	168	150305	Cosmos	End	1	48	48	4_10_15_48_Rep6
4	10	44	15	55	13232.3	8767.26	1750.85	3456.68	4549.1	1703.47	Rep6	Oligomycin Unconfined	4_10_15_55_Rep6	1	168	00:14:59	42:00:04	168	150305	Cosmos	End	1	55	55	4_10_15_55_Rep6
4	10	44	15	65	4584.73	5042.76	1686.58	2146.39	3758.38	1665.99	Rep6	Oligomycin Unconfined	4_10_15_65_Rep6	4	168	01:00:04	42:00:04	165	147600	Cosmos	End	1	65	65	4_10_15_65_Rep6
4	10	44	15	78	5432.88	5147.38	2904.91	2147.88	3869.52	1708.75	Rep6	Oligomycin Unconfined	4_10_15_78_Rep6	7	168	01:45:04	42:00:04	162	144900	Cosmos	End	1	78	78	4_10_15_78_Rep6
4	10	44	15	79	5563.36	4360.62	1725.26	2214.65	3740.13	1662.54	Rep6	Oligomycin Unconfined	4_10_15_79_Rep6	7	168	01:45:04	42:00:04	162	144900	Cosmos	End	1	79	79	4_10_15_79_Rep6
4	10	44	15	85	5644.31	4416.14	1797.54	2207.29	3710.98	1668.43	Rep6	Oligomycin Unconfined	4_10_15_85_Rep6	8	168	02:00:06	42:00:04	161	143997	Cosmos	End	1	85	85	4_10_15_85_Rep6
4	10	44	15	90	8783.47	5013.8	1723.15	2545.76	3838.63	1666.72	Rep6	Oligomycin Unconfined	4_10_15_90_Rep6	11	168	02:45:03	42:00:04	158	141301	Split	End	2	74	74	4_10_15_74_Rep6
4	10	44	15	92	3006.33	5039.29	4548.64	1963.95	3729.57	1755.95	Rep6	Oligomycin Unconfined	4_10_15_92_Rep6	11	168	02:45:03	42:00:04	158	141301	Cosmos	End	1	92	92	4_10_15_92_Rep6
4	10	44	15	93	7205.64	4595.22	1679.26	2428.62	3582.34	1637.13	Rep6	Oligomycin Unconfined	4_10_15_93_Rep6	11	168	02:45:03	42:00:04	158	141301	Split	End	2	74	74	4_10_15_74_Rep6
4	10	44	15	95	2625	4679.56	4001.4	1921.35	3843.6	1746.58	Rep6	Oligomycin Unconfined	4_10_15_95_Rep6	11	145	02:45:03	36:15:06	135	120603	Cosmos	Cosmos	1	95	95	4_10_15_95_Rep6
4	10	44	15	97	4442.08	4021.48	1710.94	2086.24	3711.82	1654.11	Rep6	Oligomycin Unconfined	4_10_15_97_Rep6	12	147	03:00:11	36:45:05	136	121494	Cosmos	Cosmos	1	97	97	4_10_15_97_Rep6
4	10	44	15	99	7102.47	5258.04	1725.96	2427.07	4033.25	1693.72	Rep6	Oligomycin Unconfined	4_10_15_99_Rep6	12	168	03:00:11	42:00:04	157	140393	Split	End	2	82	82	4_10_15_82_Rep6
4	10	44	15	101	2974.48	5217.06	3537.35	1948.59	3932.67	1736.38	Rep6	Oligomycin Unconfined	4_10_15_101_Rep6	12	141	03:00:11	35:15:02	130	116091	Cosmos	Merged	1	101	101	4_10_15_101_Rep6
4	10	44	15	107	3280.8	4608.06	1655.46	2022.39	3692.09	1654.13	Rep6	Oligomycin Unconfined	4_10_15_107_Rep6	13	168	03:15:04	42:00:04	156	139500	Cosmos	End	1	107	107	4_10_15_107_Rep6
4	10	44	15	111	3526	6012.76	3223.67	1953.89	3934.35	1715.03	Rep6	Oligomycin Unconfined	4_10_15_111_Rep6	14	168	03:30:07	42:00:04	155	138597	Cosmos	End	1	111	111	4_10_15_111_Rep6
4	10	44	15	115	6290.34	5300.06	1709.03	2170.11	3909.3	1677.61	Rep6	Oligomycin Unconfined	4_10_15_115_Rep6	17	168	04:15:00	42:00:04	152	135904	Cosmos	End	1	115	115	4_10_15_115_Rep6
4	10	44	15	119	5150.13	4877.14	1779.37	2169.05	3916.37	1677.52	Rep6	Oligomycin Unconfined	4_10_15_119_Rep6	19	168	04:44:59	42:00:04	150	134105	Cosmos	End	1	119	119	4_10_15_119_Rep6
4	10	44	15	120	5047.91	5718.04	1678.13	2274.96	3912.81	1663.76	Rep6	Oligomycin Unconfined	4_10_15_120_Rep6	19	168	04:44:59	42:00:04	150	134105	Merged	End	1	120	120	4_10_15_120_Rep6
4	10	44	15	121	7819.13	4662.66	1724.37	2526.56	3935.54	1679.81	Rep6	Oligomycin Unconfined	4_10_15_121_Rep6	19	168	04:44:59	42:00:04	150	134105	Split	End	2	70	70	4_10_15_70_Rep6
4	10	44	15	126	7315.64	4011.24	1702.13	2297.7	3682.64	1662.05	Rep6	Oligomycin Unconfined	4_10_15_126_Rep6	20	168	05:00:03	42:00:04	149	133201	Cosmos	End	1	126	126	4_10_15_126_Rep6
4	10	44	15	134	3075.49	5109.68	4347.74	1970.21	3724.03	1712.59	Rep6	Oligomycin Unconfined	4_10_15_134_Rep6	23	168	05:44:58	42:00:04	146	130506	Cosmos	End	1	134	134	4_10_15_134_Rep6
4	10	44	15	143	3478.42	5120.01	1722.92	1996.61	3853.02	1668.98	Rep6	Oligomycin Unconfined	4_10_15_143_Rep6	25	168	06:15:02	42:00:04	144	128702	Cosmos	End	1	143	143	4_10_15_143_Rep6
4	10	44	15	146	4518.34	3947.12	1677.26	2179.2	3742.02	1739.14	Rep6	Oligomycin Unconfined	4_10_15_146_Rep6	26	168	06:30:01	42:00:04	143	127803	Cosmos	End	1	146	146	4_10_15_146_Rep6
4	10	44	15	153	7777.54	4651.13	1728.55	2434.92	3901.38	1676.58	Rep6	Oligomycin Unconfined	4_10_15_153_Rep6	27	151	06:45:05	37:45:03	125	111598	Cosmos	Merged	1	153	153	4_10_15_153_Rep6
4	10	44	15	156	2903.84	4743.43	1697.21	1970.57	3780.7	1662.13	Rep6	Oligomycin Unconfined	4_10_15_156_Rep6	27	146	06:45:05	36:30:06	120	107101	Split	Cosmos	2	72	72	4_10_15_72_Rep6
4	10	44	15	164	4986.08	4540.01	1737.51	2208.31	3916.83	1694.42	Rep6	Oligomycin Unconfined	4_10_15_164_Rep6	30	168	07:30:00	42:00:04	139	124204	Cosmos	End	1	164	164	4_10_15_164_Rep6
4	10	44	15	167	6499.51	5336.15	1687.96	2263.45	3835.36	1651.03	Rep6	Oligomycin Unconfined	4_10_15_167_Rep6	33	168	08:15:03	42:00:04	136	121501	Merged	End	1	167	167	4_10_15_167_Rep6
4	10	44	15	171	8561.61	5584.1	1694.05	2325.55	3741.1	1645.71	Rep6	Oligomycin Unconfined	4_10_15_171_Rep6	33	168	08:15:03	42:00:04	136	121501	Cosmos	End	1	171	171	4_10_15_171_Rep6
4	10	44	15	172	3127.22	5193.1	5076.15	1961.28	3831.64	1762.33	Rep6	Oligomycin Unconfined	4_10_15_172_Rep6	34	168	08:30:04	42:00:04	135	120600	Cosmos	End	1	172	172	4_10_15_172_Rep6
4	10	44	15	174	5998.84	4545.32	1869.83	2396.97	3649.21	1672.01	Rep6	Oligomycin Unconfined	4_10_15_174_Rep6	35	168	08:44:59	42:00:04	134	119705	Cosmos	End	1	174	174	4_10_15_174_Rep6
4	10	44	15	180	4778.58	7397.76	6527	2156.69	4173.91	1874.59	Rep6	Oligomycin Unconfined	4_10_15_180_Rep6	36	168	09:00:01	42:00:04	133	118803	Cosmos	End	1	180	180	4_10_15_180_Rep6
4	10	44	15	184	3889	4391.3	1676.61	2028.43	3702.13	1654.84	Rep6	Oligomycin Unconfined	4_10_15_184_Rep6	37	168	09:14:57	42:00:04	132	117907	Cosmos	End	1	184	184	4_10_15_184_Rep6
4	10	44	15	187	5235.56	4439.38	1704.16	2128.51	3822.6	1873.93	Rep6	Oligomycin Unconfined	4_10_15_187_Rep6	41	168	10:15:06	42:00:04	128	114298	Cosmos	End	1	187	187	4_10_15_187_Rep6
4	10	44	15	203	3431.47	5740.6	6352	2065.76	3991.07	1864.41	Rep6	Oligomycin Unconfined	4_10_15_203_Rep6	52	168	13:00:06	42:00:04	117	104397	Cosmos	End	1	203	203	4_10_15_203_Rep6
4	10	44	15	204	4601.76	5125.74	1692.29	2172.51	3962.66	1679.74	Rep6	Oligomycin Unconfined	4_10_15_204_Rep6	53	149	13:15:05	37:15:02	97	86396.8	Cosmos	Split	1	204	204	4_10_15_204_Rep6
4	10	44	15	206	7833.04	4341.03	1765.83	2361.35	3791.89	1688.01	Rep6	Oligomycin Unconfined	4_10_15_206_Rep6	54	134	13:30:02	33:30:02	81	71999.9	Cosmos	Merged	1	206	206	4_10_15_206_Rep6
4	10	44	15	208	3922.98	4290.01	1711.34	2048.6	3680.07	1651.67	Rep6	Oligomycin Unconfined	4_10_15_208_Rep6	55	143	13:45:02	35:44:58	89	79196.4	Cosmos	Cosmos	1	208	208	4_10_15_208_Rep6
4	10	44	15	210	4436.61	4953.52	1789.29	2331.55	4230.99	2093.56	Rep6	Oligomycin Unconfined	4_10_15_210_Rep6	56	140	14:00:02	35:00:03	85	75600.6	Cosmos	Split	1	210	210	4_10_15_210_Rep6
4	10	44	15	213	2763.8	3702.53	1696.11	1961.93	3546.41	1643.29	Rep6	Oligomycin Unconfined	4_10_15_213_Rep6	56	132	14:00:02	33:00:04	77	68401.7	Merged	Split	1	213	213	4_10_15_213_Rep6
4	10	44	15	216	6813.3	5109.38	1688.87	2236.71	3798.92	1665.73	Rep6	Oligomycin Unconfined	4_10_15_216_Rep6	59	168	14:44:58	42:00:04	110	98105.7	Cosmos	End	1	216	216	4_10_15_216_Rep6
4	10	44	15	217	5609.39	3687.73	1729.11	2166.13	3603.25	1650.49	Rep6	Oligomycin Unconfined	4_10_15_217_Rep6	60	137	15:00:02	34:15:01	78	69300	Merged	Cosmos	1	217	217	4_10_15_217_Rep6
4	10	44	15	227	2706.36	4896.95	2887.09	1892.52	3828.24	1698.13	Rep6	Oligomycin Unconfined	4_10_15_227_Rep6	65	166	16:14:58	41:30:04	102	90905.9	Cosmos	Cosmos	1	227	227	4_10_15_227_Rep6
4	10	44	15	229	2405.54	4337.46	3585.24	1913.44	3734.82	1718.91	Rep6	Oligomycin Unconfined	4_10_15_229_Rep6	67	168	16:45:02	42:00:04	102	90901.8	Cosmos	End	1	229	229	4_10_15_229_Rep6
4	10	44	15	236	4052.11	6483.53	7994.8	2111.96	4057.59	1871.01	Rep6	Oligomycin Unconfined	4_10_15_236_Rep6	71	168	17:45:03	42:00:04	98	87300.8	Cosmos	End	1	236	236	4_10_15_236_Rep6
4	10	44	15	239	4026.11	4562.37	1705.93	2049.28	3875.37	1675.15	Rep6	Oligomycin Unconfined	4_10_15_239_Rep6	73	168	18:15:07	42:00:04	96	85496.6	Cosmos	End	1	239	239	4_10_15_239_Rep6
4	10	44	15	246	6880.51	3848.14	1688.54	2556.08	3667.78	1662.77	Rep6	Oligomycin Unconfined	4_10_15_246_Rep6	75	143	18:45:01	35:44:58	69	61196.9	Split	Split	2	234	234	4_10_15_234_Rep6
4	10	44	15	252	2712.4	4659.44	4561.93	1945.15	3691.35	1761.83	Rep6	Oligomycin Unconfined	4_10_15_252_Rep6	79	168	19:45:00	42:00:04	90	80103.9	Cosmos	End	1	252	252	4_10_15_252_Rep6
4	10	44	15	254	5251.23	5366.52	1667.22	2125.4	3787.6	1657.38	Rep6	Oligomycin Unconfined	4_10_15_254_Rep6	81	168	20:14:59	42:00:04	88	78305	Cosmos	End	1	254	254	4_10_15_254_Rep6
4	10	44	15	255	7959.98	4819.99	1683.19	2218.12	3640.26	1647.35	Rep6	Oligomycin Unconfined	4_10_15_255_Rep6	81	168	20:14:59	42:00:04	88	78305	Split	End	2	251	251	4_10_15_251_Rep6
4	10	44	15	256	5654.62	4520.17	1680.56	2150.85	3666.62	1654.28	Rep6	Oligomycin Unconfined	4_10_15_256_Rep6	81	168	20:14:59	42:00:04	88	78305	Split	End	2	251	251	4_10_15_251_Rep6
4	10	44	15	260	3726.32	4276.65	1689.71	2060.82	3798.83	1665.5	Rep6	Oligomycin Unconfined	4_10_15_260_Rep6	82	168	20:30:03	42:00:04	87	77401.4	Cosmos	End	1	260	260	4_10_15_260_Rep6
4	10	44	15	261	4179.03	4526.97	1711	2068.22	3852.9	1673.35	Rep6	Oligomycin Unconfined	4_10_15_261_Rep6	83	168	20:45:04	42:00:04	86	76500.2	Cosmos	End	1	261	261	4_10_15_261_Rep6
4	10	44	15	263	5814.01	4777.67	1726.62	2225.93	3806.25	1665.71	Rep6	Oligomycin Unconfined	4_10_15_263_Rep6	85	168	21:15:04	42:00:04	84	74700	Cosmos	End	1	263	263	4_10_15_263_Rep6
4	10	44	15	269	5896.19	5388.63	1721.83	2399.95	4104.79	2061.21	Rep6	Oligomycin Unconfined	4_10_15_269_Rep6	88	168	22:00:00	42:00:04	81	72004	Split	End	2	248	248	4_10_15_248_Rep6
4	10	44	15	270	5727.45	5621.36	1691.37	2280.19	3994.29	1665.05	Rep6	Oligomycin Unconfined	4_10_15_270_Rep6	88	168	22:00:00	42:00:04	81	72004	Split	End	2	248	248	4_10_15_248_Rep6
4	10	44	15	275	3803.29	3977.45	1662.72	2077.13	3526.47	1653.92	Rep6	Oligomycin Unconfined	4_10_15_275_Rep6	91	143	22:45:02	35:44:58	53	46795.9	Cosmos	Cosmos	1	275	275	4_10_15_275_Rep6
4	10	44	15	278	2916.03	4224.74	2010.87	1930.64	3678.41	1676.12	Rep6	Oligomycin Unconfined	4_10_15_278_Rep6	92	168	23:00:04	42:00:04	77	68400.3	Cosmos	End	1	278	278	4_10_15_278_Rep6
4	10	44	15	281	3981.19	4715.32	1673.73	2089.46	3794.39	1678.9	Rep6	Oligomycin Unconfined	4_10_15_281_Rep6	93	168	23:15:06	42:00:04	76	67498.2	Cosmos	End	1	281	281	4_10_15_281_Rep6
4	10	44	15	285	2590.96	4521.91	2971.09	1933.64	3669.37	1719.47	Rep6	Oligomycin Unconfined	4_10_15_285_Rep6	94	168	23:30:05	42:00:04	75	66599	Cosmos	End	1	285	285	4_10_15_285_Rep6
4	10	44	15	287	2513.16	4268.5	2498.77	1921.84	3693.13	1697.61	Rep6	Oligomycin Unconfined	4_10_15_287_Rep6	95	168	23:45:04	42:00:04	74	65700.2	Cosmos	End	1	287	287	4_10_15_287_Rep6
4	10	44	15	289	2795.21	3981.87	1674.31	2044.27	3599.86	1660.29	Rep6	Oligomycin Unconfined	4_10_15_289_Rep6	95	168	23:45:04	42:00:04	74	65700.2	Cosmos	End	1	289	289	4_10_15_289_Rep6
4	10	44	15	293	7057.98	4183.86	1730.71	2265.97	3708.66	1709.2	Rep6	Oligomycin Unconfined	4_10_15_293_Rep6	97	158	24:15:00	39:30:05	62	54904.4	Split	Cosmos	2	253	253	4_10_15_253_Rep6
4	10	44	15	300	3406.08	5770.51	5683.31	2030.86	4069.97	1836.55	Rep6	Oligomycin Unconfined	4_10_15_300_Rep6	99	164	24:45:07	41:00:01	66	58494.1	Cosmos	Cosmos	1	300	300	4_10_15_300_Rep6
4	10	44	15	301	3439.05	4272.29	1708.22	2021	3667.91	1660.82	Rep6	Oligomycin Unconfined	4_10_15_301_Rep6	100	168	25:00:10	42:00:04	69	61193.6	Cosmos	End	1	301	301	4_10_15_301_Rep6
4	10	44	15	302	4708.59	5051.41	1667.47	2262.56	3628.33	1655.59	Rep6	Oligomycin Unconfined	4_10_15_302_Rep6	100	168	25:00:10	42:00:04	69	61193.6	Split	End	2	175	175	4_10_15_175_Rep6
4	10	44	15	310	3649.06	4263.18	1776.64	2314.47	3920.74	1721.22	Rep6	Oligomycin Unconfined	4_10_15_310_Rep6	104	168	26:00:04	42:00:04	65	57600.3	Cosmos	End	1	310	310	4_10_15_310_Rep6
4	10	44	15	312	3417.25	4319.19	1940.49	1999.57	3781.51	1673.81	Rep6	Oligomycin Unconfined	4_10_15_312_Rep6	107	144	26:45:00	36:00:00	38	33300.2	Cosmos	Merged	1	312	312	4_10_15_312_Rep6
4	10	44	15	313	2870.83	4172.78	1735.26	1988.69	3732.93	1823.3	Rep6	Oligomycin Unconfined	4_10_15_313_Rep6	107	168	26:45:00	42:00:04	62	54904	Cosmos	End	1	313	313	4_10_15_313_Rep6
4	10	44	15	315	3580.43	4294.39	1666.34	2051.5	3758.02	1662.08	Rep6	Oligomycin Unconfined	4_10_15_315_Rep6	108	168	27:00:00	42:00:04	61	54003.6	Cosmos	End	1	315	315	4_10_15_315_Rep6
4	10	44	15	317	5242.03	5450.8	1705.08	2330.89	3797.78	1661.96	Rep6	Oligomycin Unconfined	4_10_15_317_Rep6	108	168	27:00:00	42:00:04	61	54003.6	Merged	End	1	317	317	4_10_15_317_Rep6
4	10	44	15	318	4305.01	6797.72	5399.7	2132.17	4141.94	1823.41	Rep6	Oligomycin Unconfined	4_10_15_318_Rep6	108	149	27:00:00	37:15:02	42	36901.2	Split	Merged	4	276	215	4_10_15_276_Rep6
4	10	44	15	319	2479.5	4317.57	1774.21	1901.35	3739.73	1661.46	Rep6	Oligomycin Unconfined	4_10_15_319_Rep6	109	136	27:15:01	34:00:01	28	24300.1	Cosmos	Cosmos	1	319	319	4_10_15_319_Rep6
4	10	44	15	322	5576.56	4480.04	1681.45	2239.17	3803.26	1666.88	Rep6	Oligomycin Unconfined	4_10_15_322_Rep6	110	168	27:30:01	42:00:04	59	52202.8	Split	End	2	47	47	4_10_15_47_Rep6
4	10	44	15	323	3373.99	4539.46	2706.66	2014.75	3819.89	1700.89	Rep6	Oligomycin Unconfined	4_10_15_323_Rep6	110	168	27:30:01	42:00:04	59	52202.8	Split	End	2	316	316	4_10_15_316_Rep6
4	10	44	15	324	3431.12	4259.55	1708.74	1997.04	3802.71	1668.19	Rep6	Oligomycin Unconfined	4_10_15_324_Rep6	110	168	27:30:01	42:00:04	59	52202.8	Split	End	2	316	316	4_10_15_316_Rep6
4	10	44	15	331	3302.92	4394.12	1881.19	2000.54	3904.28	1693.35	Rep6	Oligomycin Unconfined	4_10_15_331_Rep6	114	151	28:30:05	37:45:03	38	33297.8	Cosmos	Merged	1	331	331	4_10_15_331_Rep6
4	10	44	15	334	2896.5	4228.97	2713.95	1915.67	3636.3	1684.51	Rep6	Oligomycin Unconfined	4_10_15_334_Rep6	115	152	28:45:02	38:00:03	38	33300.9	Cosmos	Cosmos	1	334	334	4_10_15_334_Rep6
4	10	44	15	336	2433.63	4353.6	1689.76	1901.85	3756.66	1649.61	Rep6	Oligomycin Unconfined	4_10_15_336_Rep6	116	154	29:00:05	38:30:04	39	34199.6	Cosmos	Cosmos	1	336	336	4_10_15_336_Rep6
4	10	44	15	337	3288.96	5392.14	4838.74	2066.11	3733.97	1802.52	Rep6	Oligomycin Unconfined	4_10_15_337_Rep6	116	137	29:00:05	34:15:01	22	18896.6	Cosmos	Cosmos	1	337	337	4_10_15_337_Rep6
4	10	44	15	339	2481.36	3881.54	2271.22	1970.21	3503.29	1690.71	Rep6	Oligomycin Unconfined	4_10_15_339_Rep6	118	159	29:30:00	39:45:00	42	36900.7	Cosmos	Cosmos	1	339	339	4_10_15_339_Rep6
4	10	44	15	343	3757.98	5435.58	2030.37	2079.62	3830.81	1673.08	Rep6	Oligomycin Unconfined	4_10_15_343_Rep6	118	168	29:30:00	42:00:04	51	45004.2	Cosmos	End	1	343	343	4_10_15_343_Rep6
4	10	44	15	345	3201.26	4208.25	1676.25	2023.65	3751.64	1662.06	Rep6	Oligomycin Unconfined	4_10_15_345_Rep6	119	142	29:45:01	35:30:01	24	20700.2	Cosmos	Cosmos	1	345	345	4_10_15_345_Rep6
4	10	44	15	347	3342.4	4414.98	1692.35	1961.37	3807.12	1671.41	Rep6	Oligomycin Unconfined	4_10_15_347_Rep6	119	168	29:45:01	42:00:04	50	44103.1	Cosmos	End	1	347	347	4_10_15_347_Rep6
4	10	44	15	350	3530.54	5984.68	1760.82	2022.09	3963.52	1667.84	Rep6	Oligomycin Unconfined	4_10_15_350_Rep6	120	168	30:00:01	42:00:04	49	43202.8	Cosmos	End	1	350	350	4_10_15_350_Rep6
4	10	44	15	351	3751.73	4548.04	1784	2048.7	3912.77	1689.49	Rep6	Oligomycin Unconfined	4_10_15_351_Rep6	122	168	30:30:04	42:00:04	47	41399.9	Split	End	2	199	199	4_10_15_199_Rep6
4	10	44	15	352	5990.8	5249.39	1962.66	2165.41	3951.06	1702.27	Rep6	Oligomycin Unconfined	4_10_15_352_Rep6	122	168	30:30:04	42:00:04	47	41399.9	Split	End	2	199	199	4_10_15_199_Rep6
4	10	44	15	355	2363.95	4262	3277.58	1945.96	3730.32	1737.29	Rep6	Oligomycin Unconfined	4_10_15_355_Rep6	123	136	30:45:01	34:00:01	14	11699.7	Cosmos	Cosmos	1	355	355	4_10_15_355_Rep6
4	10	44	15	358	2334.3	4031.62	2284.9	1915.13	3641.85	1686.56	Rep6	Oligomycin Unconfined	4_10_15_358_Rep6	124	168	31:00:02	42:00:04	45	39601.9	Cosmos	End	1	358	358	4_10_15_358_Rep6
4	10	44	15	359	3219.26	5578.14	4509.94	1966.77	3988.15	1780.11	Rep6	Oligomycin Unconfined	4_10_15_359_Rep6	124	165	31:00:02	41:15:04	42	36902.4	Cosmos	Split	1	359	359	4_10_15_359_Rep6
4	10	44	15	362	3402.83	4249.71	1672.43	1979.05	3776.23	1660.53	Rep6	Oligomycin Unconfined	4_10_15_362_Rep6	125	168	31:15:06	42:00:04	44	38698	Split	End	2	340	340	4_10_15_340_Rep6
4	10	44	15	363	4550.31	4121.33	1683.67	2090.42	3763.48	1664.09	Rep6	Oligomycin Unconfined	4_10_15_363_Rep6	125	168	31:15:06	42:00:04	44	38698	Split	End	2	340	340	4_10_15_340_Rep6
4	10	44	15	366	3754.7	6043.33	8177.67	2102.3	4008.56	1887.21	Rep6	Oligomycin Unconfined	4_10_15_366_Rep6	126	168	31:30:10	42:00:04	43	37794.1	Merged	End	1	366	366	4_10_15_366_Rep6
4	10	44	15	370	3687.46	4601.51	1718.79	2078.66	3905.89	1674.51	Rep6	Oligomycin Unconfined	4_10_15_370_Rep6	128	168	32:00:04	42:00:04	41	35999.9	Cosmos	End	1	370	370	4_10_15_370_Rep6
4	10	44	15	371	3344.3	5367.8	6209.46	2467.16	3954.38	1778.91	Rep6	Oligomycin Unconfined	4_10_15_371_Rep6	128	168	32:00:04	42:00:04	41	35999.9	Split	End	2	360	360	4_10_15_360_Rep6
4	10	44	15	372	2490.24	4381.78	3333.45	1985.29	3675.07	1756.4	Rep6	Oligomycin Unconfined	4_10_15_372_Rep6	129	168	32:15:08	42:00:04	40	35095.6	Cosmos	End	1	372	372	4_10_15_372_Rep6
4	10	44	15	373	2366.47	4421.88	3007.89	1890.07	3846.65	1721.56	Rep6	Oligomycin Unconfined	4_10_15_373_Rep6	129	141	32:15:08	35:15:02	13	10793.4	Cosmos	Merged	1	373	373	4_10_15_373_Rep6
4	10	44	15	374	2688.67	4448.14	4271.3	1954.57	3471.64	1728.8	Rep6	Oligomycin Unconfined	4_10_15_374_Rep6	129	153	32:15:08	38:15:04	25	21595.2	Cosmos	Cosmos	1	374	374	4_10_15_374_Rep6
4	10	44	15	375	3778.43	4420.42	1675.76	2101.25	3656.62	1659.16	Rep6	Oligomycin Unconfined	4_10_15_375_Rep6	130	149	32:30:09	37:15:02	20	17093	Merged	Split	1	375	375	4_10_15_375_Rep6
4	10	44	15	376	7694.22	4921.74	1803.36	2715.7	3831.75	1665.09	Rep6	Oligomycin Unconfined	4_10_15_376_Rep6	130	134	32:30:09	33:30:02	5	3593.34	Cosmos	Merged	1	376	376	4_10_15_376_Rep6
4	10	44	15	377	2677.01	4219.51	2789.45	1930.67	3716.89	1723.87	Rep6	Oligomycin Unconfined	4_10_15_377_Rep6	130	168	32:30:09	42:00:04	39	34195.4	Cosmos	End	1	377	377	4_10_15_377_Rep6
4	10	44	15	378	4669.64	4599.2	1666.37	2056.54	3640.21	1653.87	Rep6	Oligomycin Unconfined	4_10_15_378_Rep6	130	168	32:30:09	42:00:04	39	34195.4	Cosmos	End	1	378	378	4_10_15_378_Rep6
4	10	44	15	379	4332.75	6960.08	6075.28	2405.3	4316.49	1994.63	Rep6	Oligomycin Unconfined	4_10_15_379_Rep6	131	132	32:45:05	33:00:04	2	899.136	Cosmos	Cosmos	1	379	379	4_10_15_379_Rep6
4	10	44	15	380	3363.76	5596.3	5053.61	2073.62	3949.89	1820.91	Rep6	Oligomycin Unconfined	4_10_15_380_Rep6	131	150	32:45:05	37:30:02	20	17096.9	Cosmos	Cosmos	1	380	380	4_10_15_380_Rep6
4	10	44	15	381	4853.2	3951.04	1680.85	2200.87	3698.17	1658.6	Rep6	Oligomycin Unconfined	4_10_15_381_Rep6	132	134	33:00:04	33:30:02	3	1798.12	Split	Cosmos	2	365	365	4_10_15_365_Rep6
4	10	44	15	382	5292.01	4923.63	1665.15	2265.83	3772.4	1639.27	Rep6	Oligomycin Unconfined	4_10_15_382_Rep6	132	138	33:00:04	34:30:01	7	5397.45	Split	Merged	2	365	365	4_10_15_365_Rep6
4	10	44	15	383	2430.78	4127.06	3061.46	1909.87	3679.92	1737.6	Rep6	Oligomycin Unconfined	4_10_15_383_Rep6	132	168	33:00:04	42:00:04	37	32400.1	Cosmos	End	1	383	383	4_10_15_383_Rep6
4	10	44	15	384	4540	5949.38	3423.36	2267.19	4121.01	1761.41	Rep6	Oligomycin Unconfined	4_10_15_384_Rep6	132	137	33:00:04	34:15:01	6	4497.69	Cosmos	Cosmos	1	384	384	4_10_15_384_Rep6
4	10	44.6666666666667	21	8	6075.69	6272.07	1725.2	2332.61	3949.72	1649.06	Rep6	Oligomycin Unconfined	4_10_21_8_Rep6	0	168	00:00:03	42:00:04	169	151201	Begin	End	1	8	8	4_10_21_8_Rep6
4	10	44.6666666666667	21	11	4478.51	4895.33	1669.24	2077.48	3788.39	1650.04	Rep6	Oligomycin Unconfined	4_10_21_11_Rep6	0	168	00:00:03	42:00:04	169	151201	Begin	End	1	11	11	4_10_21_11_Rep6
4	10	44.6666666666667	21	16	6979.07	4956.82	1716.71	2416.06	3786.1	1645.23	Rep6	Oligomycin Unconfined	4_10_21_16_Rep6	0	160	00:00:03	40:00:06	161	144003	Begin	Split	1	16	16	4_10_21_16_Rep6
4	10	44.6666666666667	21	27	6238.84	6968.6	1641.41	2342.62	3874.69	1599.55	Rep6	Oligomycin Unconfined	4_10_21_27_Rep6	0	136	00:00:03	34:00:01	137	122398	Begin	Merged	1	27	27	4_10_21_27_Rep6
4	10	44.6666666666667	21	30	4343.93	6915.63	6009.67	2069.58	3893.32	1797.49	Rep6	Oligomycin Unconfined	4_10_21_30_Rep6	1	168	00:14:59	42:00:04	168	150305	Cosmos	End	1	30	30	4_10_21_30_Rep6
4	10	44.6666666666667	21	38	5510.53	5271.44	1687.54	2380.04	3904.42	1643.45	Rep6	Oligomycin Unconfined	4_10_21_38_Rep6	2	168	00:30:00	42:00:04	167	149404	Merged	End	1	38	38	4_10_21_38_Rep6
4	10	44.6666666666667	21	46	4914.3	4758.17	1674.61	2076.14	3813.35	1653.86	Rep6	Oligomycin Unconfined	4_10_21_46_Rep6	6	168	01:30:02	42:00:04	163	145802	Cosmos	End	1	46	46	4_10_21_46_Rep6
4	10	44.6666666666667	21	47	5348.87	5215.53	1675.83	2158.71	3849.4	1653.83	Rep6	Oligomycin Unconfined	4_10_21_47_Rep6	6	168	01:30:02	42:00:04	163	145802	Merged	End	1	47	47	4_10_21_47_Rep6
4	10	44.6666666666667	21	51	4416.26	4196.81	1671.98	2054.85	3695.18	1658.08	Rep6	Oligomycin Unconfined	4_10_21_51_Rep6	7	168	01:45:04	42:00:04	162	144900	Cosmos	End	1	51	51	4_10_21_51_Rep6
4	10	44.6666666666667	21	59	7895.56	5391.6	1713.65	2318.36	3834.55	1655.19	Rep6	Oligomycin Unconfined	4_10_21_59_Rep6	9	168	02:15:05	42:00:04	160	143099	Cosmos	End	1	59	59	4_10_21_59_Rep6
4	10	44.6666666666667	21	62	3290.48	5515.03	4906.57	1962.77	3821.63	1755.16	Rep6	Oligomycin Unconfined	4_10_21_62_Rep6	10	159	02:30:04	39:45:00	150	134096	Merged	Cosmos	1	62	62	4_10_21_62_Rep6
4	10	44.6666666666667	21	69	6515.89	4658.49	1623.79	2349.32	3602.77	1586.89	Rep6	Oligomycin Unconfined	4_10_21_69_Rep6	13	137	03:15:04	34:15:01	125	111598	Cosmos	Cosmos	1	69	69	4_10_21_69_Rep6
4	10	44.6666666666667	21	70	5598.06	4922.35	1683.9	2255.65	3797.92	1656.19	Rep6	Oligomycin Unconfined	4_10_21_70_Rep6	15	139	03:45:04	34:45:04	125	111600	Cosmos	Cosmos	1	70	70	4_10_21_70_Rep6
4	10	44.6666666666667	21	73	5688	4538.49	1699.58	2375.15	3864.42	1883.68	Rep6	Oligomycin Unconfined	4_10_21_73_Rep6	17	168	04:15:00	42:00:04	152	135904	Cosmos	End	1	73	73	4_10_21_73_Rep6
4	10	44.6666666666667	21	77	4863.13	4417.55	1676.09	2239.98	3741.42	1647.5	Rep6	Oligomycin Unconfined	4_10_21_77_Rep6	18	159	04:30:04	39:45:00	142	126897	Split	Cosmos	2	22	22	4_10_21_22_Rep6
4	10	44.6666666666667	21	84	3860.78	4554.66	1668.75	2068.71	3727.14	1640.92	Rep6	Oligomycin Unconfined	4_10_21_84_Rep6	23	168	05:44:58	42:00:04	146	130506	Cosmos	End	1	84	84	4_10_21_84_Rep6
4	10	44.6666666666667	21	87	3135.23	4088.79	1654.38	1919.86	3710.32	1642.38	Rep6	Oligomycin Unconfined	4_10_21_87_Rep6	26	168	06:30:01	42:00:04	143	127803	Cosmos	End	1	87	87	4_10_21_87_Rep6
4	10	44.6666666666667	21	88	3560.66	5857.9	6473.08	2049.07	3840.77	1775.61	Rep6	Oligomycin Unconfined	4_10_21_88_Rep6	26	164	06:30:01	41:00:01	139	124200	Cosmos	Merged	1	88	88	4_10_21_88_Rep6
4	10	44.6666666666667	21	102	4624.06	4682.39	1768.18	2161.89	3758.96	1649.96	Rep6	Oligomycin Unconfined	4_10_21_102_Rep6	39	166	09:45:05	41:30:04	128	114299	Cosmos	Cosmos	1	102	102	4_10_21_102_Rep6
4	10	44.6666666666667	21	110	6423.58	4884.47	1678.67	2201.43	3800.21	1658.57	Rep6	Oligomycin Unconfined	4_10_21_110_Rep6	42	168	10:30:05	42:00:04	127	113399	Merged	End	1	110	110	4_10_21_110_Rep6
4	10	44.6666666666667	21	111	5073.02	5732.81	1638.55	2210.35	3865.8	1622.67	Rep6	Oligomycin Unconfined	4_10_21_111_Rep6	43	168	10:45:05	42:00:04	126	112498	Cosmos	End	1	111	111	4_10_21_111_Rep6
4	10	44.6666666666667	21	114	5338.96	4890.26	1660.3	2294.22	3816.58	1644.68	Rep6	Oligomycin Unconfined	4_10_21_114_Rep6	44	168	11:00:04	42:00:04	125	111600	Cosmos	End	1	114	114	4_10_21_114_Rep6
4	10	44.6666666666667	21	116	3190.71	4114.15	2302.57	1965.67	3594.24	1636.66	Rep6	Oligomycin Unconfined	4_10_21_116_Rep6	46	149	11:30:03	37:15:02	104	92698.9	Cosmos	Split	1	116	116	4_10_21_116_Rep6
4	10	44.6666666666667	21	117	8325.79	5341.83	1782.77	2439.01	3798.61	1664.67	Rep6	Oligomycin Unconfined	4_10_21_117_Rep6	47	168	11:45:02	42:00:04	122	108902	Cosmos	End	1	117	117	4_10_21_117_Rep6
4	10	44.6666666666667	21	124	5815.8	5449.87	1664.5	2291.65	3885.5	1647.34	Rep6	Oligomycin Unconfined	4_10_21_124_Rep6	51	168	12:44:59	42:00:04	118	105305	Cosmos	End	1	124	124	4_10_21_124_Rep6
4	10	44.6666666666667	21	136	3782.24	4944.1	2064.84	1981.32	3764.26	1660.55	Rep6	Oligomycin Unconfined	4_10_21_136_Rep6	55	168	13:45:02	42:00:04	114	101702	Split	End	3	64	39	4_10_21_64_Rep6
4	10	44.6666666666667	21	137	3404.79	5639.41	5166.66	2015.45	3877.55	1784.64	Rep6	Oligomycin Unconfined	4_10_21_137_Rep6	55	139	13:45:02	34:45:04	85	75602	Split	Merged	3	64	39	4_10_21_64_Rep6
4	10	44.6666666666667	21	138	3924.22	4669.83	1771.46	2192.36	3775.99	1640.76	Rep6	Oligomycin Unconfined	4_10_21_138_Rep6	57	168	14:15:01	42:00:04	112	99902.9	Cosmos	End	1	138	138	4_10_21_138_Rep6
4	10	44.6666666666667	21	142	4900.4	7587.65	8194.5	2304.54	4281.69	1976.75	Rep6	Oligomycin Unconfined	4_10_21_142_Rep6	60	168	15:00:02	42:00:04	109	97202.4	Merged	End	1	142	142	4_10_21_142_Rep6
4	10	44.6666666666667	21	146	4358.14	6618.94	10397.4	2138.09	3930.43	1992.32	Rep6	Oligomycin Unconfined	4_10_21_146_Rep6	61	168	15:15:07	42:00:04	108	96297.2	Cosmos	End	1	146	146	4_10_21_146_Rep6
4	10	44.6666666666667	21	151	6116.99	5108.91	1657.09	2303.64	3739.34	1641.09	Rep6	Oligomycin Unconfined	4_10_21_151_Rep6	65	168	16:14:58	42:00:04	104	92705.7	Cosmos	End	1	151	151	4_10_21_151_Rep6
4	10	44.6666666666667	21	153	2581.5	4561.66	3616.22	1910.25	3760.09	1735.07	Rep6	Oligomycin Unconfined	4_10_21_153_Rep6	66	168	16:30:00	42:00:04	103	91804	Cosmos	End	1	153	153	4_10_21_153_Rep6
4	10	44.6666666666667	21	155	2573.16	4549.72	2855.4	1982.74	3733.67	1704.65	Rep6	Oligomycin Unconfined	4_10_21_155_Rep6	67	138	16:45:02	34:30:01	72	63899.1	Cosmos	Cosmos	1	155	155	4_10_21_155_Rep6
4	10	44.6666666666667	21	156	4249.8	6477.23	12298.8	2094.8	3961.05	2005.42	Rep6	Oligomycin Unconfined	4_10_21_156_Rep6	67	139	16:45:02	34:45:04	73	64801.9	Cosmos	Merged	1	156	156	4_10_21_156_Rep6
4	10	44.6666666666667	21	159	5289.26	4690.92	1667.28	2152.84	3757.41	1651.02	Rep6	Oligomycin Unconfined	4_10_21_159_Rep6	71	168	17:45:03	42:00:04	98	87300.8	Split	End	2	150	150	4_10_21_150_Rep6
4	10	44.6666666666667	21	160	5202.53	4346.91	1665.01	2112.79	3697.76	1646.62	Rep6	Oligomycin Unconfined	4_10_21_160_Rep6	71	168	17:45:03	42:00:04	98	87300.8	Split	End	2	150	150	4_10_21_150_Rep6
4	10	44.6666666666667	21	161	2851.77	4867.83	4660.14	1940.66	3777.56	1755.95	Rep6	Oligomycin Unconfined	4_10_21_161_Rep6	72	168	18:00:03	42:00:04	97	86400.9	Cosmos	End	1	161	161	4_10_21_161_Rep6
4	10	44.6666666666667	21	166	6050.37	3993.03	1683.4	2217.53	3681.52	1660.62	Rep6	Oligomycin Unconfined	4_10_21_166_Rep6	81	167	20:14:59	41:45:00	87	77401.4	Cosmos	Cosmos	1	166	166	4_10_21_166_Rep6
4	10	44.6666666666667	21	169	3752.54	4268.22	1657.3	2025.35	3683.49	1638.34	Rep6	Oligomycin Unconfined	4_10_21_169_Rep6	82	168	20:30:03	42:00:04	87	77401.4	Cosmos	End	1	169	169	4_10_21_169_Rep6
4	10	44.6666666666667	21	170	2717.33	4741.34	2865.94	1928.93	3694.91	1693.04	Rep6	Oligomycin Unconfined	4_10_21_170_Rep6	82	138	20:30:03	34:30:01	57	50398.7	Cosmos	Cosmos	1	170	170	4_10_21_170_Rep6
4	10	44.6666666666667	21	179	7744.11	6714.81	1810.35	2468.05	3928.08	1652.07	Rep6	Oligomycin Unconfined	4_10_21_179_Rep6	94	168	23:30:05	42:00:04	75	66599	Merged	End	1	179	179	4_10_21_179_Rep6
4	10	44.6666666666667	21	180	4670.64	4514.9	1650.04	2071.09	3668.46	1626.04	Rep6	Oligomycin Unconfined	4_10_21_180_Rep6	95	168	23:45:04	42:00:04	74	65700.2	Cosmos	End	1	180	180	4_10_21_180_Rep6
4	10	44.6666666666667	21	185	3745.01	4069.09	1665.76	2041.26	3652.84	1647.93	Rep6	Oligomycin Unconfined	4_10_21_185_Rep6	101	163	25:15:07	40:45:02	63	55795.5	Cosmos	Cosmos	1	185	185	4_10_21_185_Rep6
4	10	44.6666666666667	21	192	3247.43	4075.81	1634.64	1989.57	3573.12	1599.33	Rep6	Oligomycin Unconfined	4_10_21_192_Rep6	107	151	26:45:00	37:45:03	45	39602.8	Cosmos	Cosmos	1	192	192	4_10_21_192_Rep6
4	10	44.6666666666667	21	193	6783.16	5129.35	1904.24	2798	4342.83	3447.41	Rep6	Oligomycin Unconfined	4_10_21_193_Rep6	108	152	27:00:00	38:00:03	45	39602.8	Split	Merged	2	178	178	4_10_21_178_Rep6
4	10	44.6666666666667	21	198	3725.19	4381.08	1677.82	2049.87	3730.44	1644.88	Rep6	Oligomycin Unconfined	4_10_21_198_Rep6	111	164	27:45:01	41:00:01	54	47699.5	Cosmos	Merged	1	198	198	4_10_21_198_Rep6
4	10	44.6666666666667	21	201	3798.8	4658.83	2037.66	2000.79	3721.59	1679.84	Rep6	Oligomycin Unconfined	4_10_21_201_Rep6	112	136	28:00:01	34:00:01	25	21600.2	Cosmos	Split	1	201	201	4_10_21_201_Rep6
4	10	44.6666666666667	21	205	3918.94	4368.56	1617.33	2071.02	3649.92	1597.54	Rep6	Oligomycin Unconfined	4_10_21_205_Rep6	116	168	29:00:05	42:00:04	53	46799.1	Cosmos	End	1	205	205	4_10_21_205_Rep6
4	10	44.6666666666667	21	206	11108.2	4614.24	1722.22	2597.49	3821.89	1682.21	Rep6	Oligomycin Unconfined	4_10_21_206_Rep6	116	168	29:00:05	42:00:04	53	46799.1	Merged	End	1	206	206	4_10_21_206_Rep6
4	10	44.6666666666667	21	209	3835.21	4824.39	1677.96	2046.45	3788.67	1657.36	Rep6	Oligomycin Unconfined	4_10_21_209_Rep6	120	136	30:00:01	34:00:01	17	14399.8	Split	Merged	2	207	207	4_10_21_207_Rep6
4	10	44.6666666666667	21	211	3140.13	4521.45	3320.89	1967.55	3677.13	1694.98	Rep6	Oligomycin Unconfined	4_10_21_211_Rep6	122	168	30:30:04	42:00:04	47	41399.9	Cosmos	End	1	211	211	4_10_21_211_Rep6
4	10	44.6666666666667	21	215	4207.32	4866.97	1673.76	2079.97	3795.27	1652.66	Rep6	Oligomycin Unconfined	4_10_21_215_Rep6	124	134	31:00:02	33:30:02	11	8999.91	Split	Merged	3	208	207	4_10_21_208_Rep6
4	10	44.6666666666667	21	216	4724.34	4758.17	1618.57	2230.66	3650.06	1588.49	Rep6	Oligomycin Unconfined	4_10_21_216_Rep6	125	168	31:15:06	42:00:04	44	38698	Split	End	2	213	213	4_10_21_213_Rep6
4	10	44.6666666666667	21	217	4495.41	4705.04	1619.52	2329.74	3702.42	1605.78	Rep6	Oligomycin Unconfined	4_10_21_217_Rep6	125	168	31:15:06	42:00:04	44	38698	Split	End	2	213	213	4_10_21_213_Rep6
4	10	44.6666666666667	21	218	3469.18	4657.48	1863.68	2017.49	3784.71	1659.54	Rep6	Oligomycin Unconfined	4_10_21_218_Rep6	129	134	32:15:08	33:30:02	6	4493.6	Cosmos	Merged	1	218	218	4_10_21_218_Rep6
4	10	44.6666666666667	21	219	5139.81	5661.37	2257.08	2169.84	3695.3	1662.09	Rep6	Oligomycin Unconfined	4_10_21_219_Rep6	130	134	32:30:09	33:30:02	5	3593.34	Cosmos	Split	1	219	219	4_10_21_219_Rep6
4	10	44.6666666666667	21	220	5433.02	5199.06	3796.41	2171.48	3837.07	1724.65	Rep6	Oligomycin Unconfined	4_10_21_220_Rep6	133	134	33:14:57	33:30:02	2	904.677	Split	Merged	2	214	214	4_10_21_214_Rep6
4	10	44.6666666666667	21	221	7565.59	5094.42	1746.07	2422.21	3843.23	1657.21	Rep6	Oligomycin Unconfined	4_10_21_221_Rep6	133	134	33:14:57	33:30:02	2	904.677	Split	Merged	2	214	214	4_10_21_214_Rep6
4	10	44.3333333333333	23	8	5708.26	7342.59	1793.38	2316.78	4165.2	1677.22	Rep6	Oligomycin Unconfined	4_10_23_8_Rep6	0	168	00:00:03	42:00:04	169	151201	Begin	End	1	8	8	4_10_23_8_Rep6
4	10	44.3333333333333	23	20	5048.63	3799.62	1673.94	2081.04	3614.4	1621.5	Rep6	Oligomycin Unconfined	4_10_23_20_Rep6	0	168	00:00:03	42:00:04	169	151201	Begin	End	1	20	20	4_10_23_20_Rep6
4	10	44.3333333333333	23	34	4962.86	4177.98	1683.59	2167.69	3763.56	1660.94	Rep6	Oligomycin Unconfined	4_10_23_34_Rep6	0	168	00:00:03	42:00:04	169	151201	Begin	End	1	34	34	4_10_23_34_Rep6
4	10	44.3333333333333	23	40	4024	6169.24	13157.8	2093.64	3931.37	2105.6	Rep6	Oligomycin Unconfined	4_10_23_40_Rep6	0	154	00:00:03	38:30:04	155	138602	Begin	Cosmos	1	40	40	4_10_23_40_Rep6
4	10	44.3333333333333	23	42	3335.34	5548.09	5782.43	1969.56	3832.82	1817.21	Rep6	Oligomycin Unconfined	4_10_23_42_Rep6	0	157	00:00:03	39:15:04	158	141301	Begin	Cosmos	1	42	42	4_10_23_42_Rep6
4	10	44.3333333333333	23	75	6485.02	5605.56	1680.74	2754.47	4383.48	1788.48	Rep6	Oligomycin Unconfined	4_10_23_75_Rep6	4	168	01:00:04	42:00:04	165	147600	Merged	End	1	75	75	4_10_23_75_Rep6
4	10	44.3333333333333	23	79	7636.83	5263.26	1659.73	2326.97	3763.46	1633.3	Rep6	Oligomycin Unconfined	4_10_23_79_Rep6	5	168	01:15:02	42:00:04	164	146702	Merged	End	1	79	79	4_10_23_79_Rep6
4	10	44.3333333333333	23	82	6460.35	4812.34	1757.86	2366.27	3723.45	1644.21	Rep6	Oligomycin Unconfined	4_10_23_82_Rep6	6	143	01:30:02	35:44:58	138	123297	Cosmos	Split	1	82	82	4_10_23_82_Rep6
4	10	44.3333333333333	23	90	3822.42	6282.49	2125.58	2135.86	4103.04	1677.26	Rep6	Oligomycin Unconfined	4_10_23_90_Rep6	7	168	01:45:04	42:00:04	162	144900	Cosmos	End	1	90	90	4_10_23_90_Rep6
4	10	44.3333333333333	23	101	3519.49	5675.57	5587.4	2079.56	3915.93	1773.16	Rep6	Oligomycin Unconfined	4_10_23_101_Rep6	9	168	02:15:05	42:00:04	160	143099	Split	End	2	5	5	4_10_23_5_Rep6
4	10	44.3333333333333	23	102	4172.88	6406.56	7422.49	2228.25	4045.72	1838.07	Rep6	Oligomycin Unconfined	4_10_23_102_Rep6	9	168	02:15:05	42:00:04	160	143099	Split	End	2	5	5	4_10_23_5_Rep6
4	10	44.3333333333333	23	109	8175.1	4841.8	1965.6	2472.5	3895.08	1680.21	Rep6	Oligomycin Unconfined	4_10_23_109_Rep6	10	168	02:30:04	42:00:04	159	142200	Cosmos	End	1	109	109	4_10_23_109_Rep6
4	10	44.3333333333333	23	114	6293.53	4005.87	1616.61	2222.2	3545.26	1590.19	Rep6	Oligomycin Unconfined	4_10_23_114_Rep6	12	168	03:00:11	42:00:04	157	140393	Cosmos	End	1	114	114	4_10_23_114_Rep6
4	10	44.3333333333333	23	126	4359.14	6438.7	9450.31	2058.19	3921.74	1895.09	Rep6	Oligomycin Unconfined	4_10_23_126_Rep6	16	168	04:00:04	42:00:04	153	136800	Split	End	2	100	100	4_10_23_100_Rep6
4	10	44.3333333333333	23	130	5716.66	4538.71	1700.43	2171.89	3891.47	1729.04	Rep6	Oligomycin Unconfined	4_10_23_130_Rep6	17	168	04:15:00	42:00:04	152	135904	Cosmos	End	1	130	130	4_10_23_130_Rep6
4	10	44.3333333333333	23	134	9346.99	5660.45	1735.28	2474.14	3967.08	1686.43	Rep6	Oligomycin Unconfined	4_10_23_134_Rep6	20	150	05:00:03	37:30:02	131	116999	Cosmos	Merged	1	134	134	4_10_23_134_Rep6
4	10	44.3333333333333	23	143	4861.82	5756.4	1667.45	2173.26	3857.54	1647.06	Rep6	Oligomycin Unconfined	4_10_23_143_Rep6	21	168	05:15:00	42:00:04	148	132304	Split	End	2	96	96	4_10_23_96_Rep6
4	10	44.3333333333333	23	152	3154.88	5244.71	4897.54	1995.65	3758.17	1789.52	Rep6	Oligomycin Unconfined	4_10_23_152_Rep6	24	168	05:59:59	42:00:04	145	129605	Cosmos	End	1	152	152	4_10_23_152_Rep6
4	10	44.3333333333333	23	158	11872.7	3718.91	1734.9	2483.83	3682.92	1658.25	Rep6	Oligomycin Unconfined	4_10_23_158_Rep6	26	168	06:30:01	42:00:04	143	127803	Cosmos	End	1	158	158	4_10_23_158_Rep6
4	10	44.3333333333333	23	172	5793.2	4801.13	1695.06	2171.52	3778.59	1657.31	Rep6	Oligomycin Unconfined	4_10_23_172_Rep6	31	168	07:45:06	42:00:04	138	123298	Split	End	2	95	95	4_10_23_95_Rep6
4	10	44.3333333333333	23	174	6241.35	3742.85	1694.93	2427.82	3890.3	1859.36	Rep6	Oligomycin Unconfined	4_10_23_174_Rep6	31	168	07:45:06	42:00:04	138	123298	Cosmos	End	1	174	174	4_10_23_174_Rep6
4	10	44.3333333333333	23	176	7047.12	4945.66	1694.08	2363.87	3863.69	1662.33	Rep6	Oligomycin Unconfined	4_10_23_176_Rep6	32	168	08:00:06	42:00:04	137	122398	Split	End	2	17	17	4_10_23_17_Rep6
4	10	44.3333333333333	23	178	4000.51	4622.88	3995.41	2108.61	3910.55	1752.32	Rep6	Oligomycin Unconfined	4_10_23_178_Rep6	32	168	08:00:06	42:00:04	137	122398	Cosmos	End	1	178	178	4_10_23_178_Rep6
4	10	44.3333333333333	23	187	2779.65	4912.31	3038.85	1947.12	3804.99	1703.16	Rep6	Oligomycin Unconfined	4_10_23_187_Rep6	35	168	08:44:59	42:00:04	134	119705	Cosmos	End	1	187	187	4_10_23_187_Rep6
4	10	44.3333333333333	23	189	5982.45	6538.44	1711.12	2276.02	4075.99	1677.88	Rep6	Oligomycin Unconfined	4_10_23_189_Rep6	36	168	09:00:01	42:00:04	133	118803	Merged	End	1	189	189	4_10_23_189_Rep6
4	10	44.3333333333333	23	197	6648.41	5562.68	1712.88	2389.28	4051.25	1684.78	Rep6	Oligomycin Unconfined	4_10_23_197_Rep6	38	168	09:29:57	42:00:04	131	117007	Cosmos	End	1	197	197	4_10_23_197_Rep6
4	10	44.3333333333333	23	198	6286.88	5198.61	1736.75	2224.51	3940.95	1686.18	Rep6	Oligomycin Unconfined	4_10_23_198_Rep6	38	168	09:29:57	42:00:04	131	117007	Cosmos	End	1	198	198	4_10_23_198_Rep6
4	10	44.3333333333333	23	199	4665.21	5779.78	1701.09	2111.26	3997.3	1680.76	Rep6	Oligomycin Unconfined	4_10_23_199_Rep6	39	168	09:45:05	42:00:04	130	116099	Cosmos	End	1	199	199	4_10_23_199_Rep6
4	10	44.3333333333333	23	200	5696.77	8740.72	5776.16	2182.96	4044.14	1712.54	Rep6	Oligomycin Unconfined	4_10_23_200_Rep6	40	168	10:00:03	42:00:04	129	115201	Cosmos	End	1	200	200	4_10_23_200_Rep6
4	10	44.3333333333333	23	205	5761.25	5199.27	2287.14	2376.4	3933.55	1690.01	Rep6	Oligomycin Unconfined	4_10_23_205_Rep6	42	168	10:30:05	42:00:04	127	113399	Cosmos	End	1	205	205	4_10_23_205_Rep6
4	10	44.3333333333333	23	217	3779.24	4959.64	3930.64	2171.25	3783.63	1688.02	Rep6	Oligomycin Unconfined	4_10_23_217_Rep6	45	168	11:15:03	42:00:04	124	110701	Cosmos	End	1	217	217	4_10_23_217_Rep6
4	10	44.3333333333333	23	222	4089.18	4670.43	1705.89	2077.85	3827.09	1675.26	Rep6	Oligomycin Unconfined	4_10_23_222_Rep6	46	168	11:30:03	42:00:04	123	109801	Cosmos	End	1	222	222	4_10_23_222_Rep6
4	10	44.3333333333333	23	223	3547.71	5931.34	5775.7	1986.71	3909.06	1807.48	Rep6	Oligomycin Unconfined	4_10_23_223_Rep6	46	168	11:30:03	42:00:04	123	109801	Cosmos	End	1	223	223	4_10_23_223_Rep6
4	10	44.3333333333333	23	236	5818.57	7239.08	16156.2	2173.15	4078.14	2225.82	Rep6	Oligomycin Unconfined	4_10_23_236_Rep6	51	168	12:44:59	42:00:04	118	105305	Split	End	2	208	208	4_10_23_208_Rep6
4	10	44.3333333333333	23	240	3212.09	4457.03	2758.76	1980.49	3652.24	1676.21	Rep6	Oligomycin Unconfined	4_10_23_240_Rep6	52	168	13:00:06	42:00:04	117	104397	Cosmos	End	1	240	240	4_10_23_240_Rep6
4	10	44.3333333333333	23	243	5654.78	7906.07	18665.1	2413.78	4126.63	2503.81	Rep6	Oligomycin Unconfined	4_10_23_243_Rep6	53	168	13:15:05	42:00:04	116	103499	Merged	End	1	243	243	4_10_23_243_Rep6
4	10	44.3333333333333	23	244	4408.11	5038.59	1907.75	2126.06	3749.56	1641.63	Rep6	Oligomycin Unconfined	4_10_23_244_Rep6	53	148	13:15:05	37:00:05	96	85500.2	Cosmos	Cosmos	1	244	244	4_10_23_244_Rep6
4	10	44.3333333333333	23	248	5016.03	4458.15	1676.99	2122.02	3794.23	1664.76	Rep6	Oligomycin Unconfined	4_10_23_248_Rep6	55	168	13:45:02	42:00:04	114	101702	Cosmos	End	1	248	248	4_10_23_248_Rep6
4	10	44.3333333333333	23	258	2536.95	4126.1	1655.44	1921.05	3731.65	1694.62	Rep6	Oligomycin Unconfined	4_10_23_258_Rep6	57	140	14:15:01	35:00:03	84	74701.7	Cosmos	Cosmos	1	258	258	4_10_23_258_Rep6
4	10	44.3333333333333	23	260	3682.73	6072.08	5397.96	1960.64	3934.83	1778.44	Rep6	Oligomycin Unconfined	4_10_23_260_Rep6	58	168	14:30:00	42:00:04	111	99004	Split	End	2	50	50	4_10_23_50_Rep6
4	10	44.3333333333333	23	263	3362.49	5762.12	4148.11	2030.38	3973.99	1757.58	Rep6	Oligomycin Unconfined	4_10_23_263_Rep6	59	168	14:44:58	42:00:04	110	98105.7	Cosmos	End	1	263	263	4_10_23_263_Rep6
4	10	44.3333333333333	23	264	6522.17	4846.73	1650.63	2558.34	3774.15	1618.86	Rep6	Oligomycin Unconfined	4_10_23_264_Rep6	59	168	14:44:58	42:00:04	110	98105.7	Cosmos	End	1	264	264	4_10_23_264_Rep6
4	10	44.3333333333333	23	277	3448.63	5788.75	4836.71	1952.79	3901.78	1752.07	Rep6	Oligomycin Unconfined	4_10_23_277_Rep6	63	168	15:45:06	42:00:04	106	94497.6	Cosmos	End	1	277	277	4_10_23_277_Rep6
4	10	44.3333333333333	23	288	3859.52	4321.85	1699.69	2075.09	3731.25	1656.91	Rep6	Oligomycin Unconfined	4_10_23_288_Rep6	67	143	16:45:02	35:44:58	77	68396.2	Cosmos	Cosmos	1	288	288	4_10_23_288_Rep6
4	10	44.3333333333333	23	298	4198.81	4392.7	1666.24	2043.58	3716.52	1644.87	Rep6	Oligomycin Unconfined	4_10_23_298_Rep6	69	168	17:15:04	42:00:04	100	89100.2	Cosmos	End	1	298	298	4_10_23_298_Rep6
4	10	44.3333333333333	23	304	3910.55	6295.03	5152.37	2126.01	4044.92	1792	Rep6	Oligomycin Unconfined	4_10_23_304_Rep6	70	168	17:30:03	42:00:04	99	88200.8	Split	End	2	294	294	4_10_23_294_Rep6
4	10	44.3333333333333	23	306	4695.65	4497.14	1631.09	2115.92	3683.16	1624.41	Rep6	Oligomycin Unconfined	4_10_23_306_Rep6	71	168	17:45:03	42:00:04	98	87300.8	Merged	End	1	306	306	4_10_23_306_Rep6
4	10	44.3333333333333	23	311	8571.68	5636.37	1702.95	2391.63	3947.67	1695.85	Rep6	Oligomycin Unconfined	4_10_23_311_Rep6	72	168	18:00:03	42:00:04	97	86400.9	Cosmos	End	1	311	311	4_10_23_311_Rep6
4	10	44.3333333333333	23	313	3590.86	5863.81	7382.16	2038.67	3954.9	1830.95	Rep6	Oligomycin Unconfined	4_10_23_313_Rep6	72	168	18:00:03	42:00:04	97	86400.9	Split	End	2	283	283	4_10_23_283_Rep6
4	10	44.3333333333333	23	316	2872.05	4344.53	1694.7	1904.97	3789.33	1679.43	Rep6	Oligomycin Unconfined	4_10_23_316_Rep6	75	168	18:45:01	42:00:04	94	83702.5	Cosmos	End	1	316	316	4_10_23_316_Rep6
4	10	44.3333333333333	23	321	5560.45	5048.8	1666.55	2412.87	3846.06	1646.07	Rep6	Oligomycin Unconfined	4_10_23_321_Rep6	76	168	18:59:59	42:00:04	93	82805.3	Cosmos	End	1	321	321	4_10_23_321_Rep6
4	10	44.3333333333333	23	322	5778.64	6045.11	1665.62	2338.33	3928.88	1625.89	Rep6	Oligomycin Unconfined	4_10_23_322_Rep6	77	168	19:15:02	42:00:04	92	81901.8	Merged	End	1	322	322	4_10_23_322_Rep6
4	10	44.3333333333333	23	334	4151.81	6349.87	4131.74	2068.2	3827.5	1685.13	Rep6	Oligomycin Unconfined	4_10_23_334_Rep6	84	155	21:00:02	38:45:07	72	63904.3	Cosmos	Cosmos	1	334	334	4_10_23_334_Rep6
4	10	44.3333333333333	23	338	7309.75	4758.18	2389.57	2367.05	3762.14	1660.11	Rep6	Oligomycin Unconfined	4_10_23_338_Rep6	85	167	21:15:04	41:45:00	83	73796.4	Cosmos	Cosmos	1	338	338	4_10_23_338_Rep6
4	10	44.3333333333333	23	344	2561.43	4407.91	1733.5	1919.04	3694	1637.82	Rep6	Oligomycin Unconfined	4_10_23_344_Rep6	88	139	22:00:00	34:45:04	52	45904.1	Cosmos	Cosmos	1	344	344	4_10_23_344_Rep6
4	10	44.3333333333333	23	352	5321.41	3716.54	1692.71	2063.02	3720.15	1672.73	Rep6	Oligomycin Unconfined	4_10_23_352_Rep6	93	161	23:15:06	40:15:03	69	61196.9	Cosmos	Split	1	352	352	4_10_23_352_Rep6
4	10	44.3333333333333	23	359	3296.49	4070.83	1657.23	1997.32	3688.83	1645.92	Rep6	Oligomycin Unconfined	4_10_23_359_Rep6	95	168	23:45:04	42:00:04	74	65700.2	Cosmos	End	1	359	359	4_10_23_359_Rep6
4	10	44.3333333333333	23	362	2731.63	3896.13	1644.36	1955.3	3629.8	1644.7	Rep6	Oligomycin Unconfined	4_10_23_362_Rep6	96	168	24:00:00	42:00:04	73	64803.7	Cosmos	End	1	362	362	4_10_23_362_Rep6
4	10	44.3333333333333	23	376	4807.22	4882.25	4559.42	2123.08	3811.4	1767.31	Rep6	Oligomycin Unconfined	4_10_23_376_Rep6	103	168	25:45:04	42:00:04	66	58499.6	Cosmos	End	1	376	376	4_10_23_376_Rep6
4	10	44.3333333333333	23	377	4389.83	6528.91	2790.31	2220.65	3867.94	1676.15	Rep6	Oligomycin Unconfined	4_10_23_377_Rep6	103	143	25:45:04	35:44:58	41	35994.1	Cosmos	Split	1	377	377	4_10_23_377_Rep6
4	10	44.3333333333333	23	380	3401.33	3809.42	1618.89	2029.53	3603.52	1602.03	Rep6	Oligomycin Unconfined	4_10_23_380_Rep6	104	158	26:00:04	39:30:05	55	48601	Cosmos	Cosmos	1	380	380	4_10_23_380_Rep6
4	10	44.3333333333333	23	381	5349.79	5209.81	1693.46	2190.17	3884.29	1678.03	Rep6	Oligomycin Unconfined	4_10_23_381_Rep6	104	135	26:00:04	33:44:59	32	27895.4	Merged	Cosmos	1	381	381	4_10_23_381_Rep6
4	10	44.3333333333333	23	385	5173.36	4906.47	1675.08	2157.08	3740.27	1668.72	Rep6	Oligomycin Unconfined	4_10_23_385_Rep6	105	168	26:15:02	42:00:04	64	56702.3	Cosmos	End	1	385	385	4_10_23_385_Rep6
4	10	44.3333333333333	23	386	2803.8	3770.31	1689.32	1961.82	3552.16	1639.21	Rep6	Oligomycin Unconfined	4_10_23_386_Rep6	105	168	26:15:02	42:00:04	64	56702.3	Cosmos	End	1	386	386	4_10_23_386_Rep6
4	10	44.3333333333333	23	389	6037.61	4961.88	1679.91	2187.43	3688.56	1631.26	Rep6	Oligomycin Unconfined	4_10_23_389_Rep6	106	147	26:29:57	36:45:05	42	36907.8	Split	Cosmos	2	366	366	4_10_23_366_Rep6
4	10	44.3333333333333	23	390	6036.92	4693.64	1672.92	2212.47	3754.53	1644.23	Rep6	Oligomycin Unconfined	4_10_23_390_Rep6	106	168	26:29:57	42:00:04	63	55806.7	Split	End	2	366	366	4_10_23_366_Rep6
4	10	44.3333333333333	23	391	12320.2	6124.76	1722.35	2771.1	3797.61	1594.74	Rep6	Oligomycin Unconfined	4_10_23_391_Rep6	106	160	26:29:57	40:00:06	55	48608.3	Cosmos	Cosmos	1	391	391	4_10_23_391_Rep6
4	10	44.3333333333333	23	392	2756.45	4576.86	1672.78	1988.83	3781.09	1660.92	Rep6	Oligomycin Unconfined	4_10_23_392_Rep6	106	149	26:29:57	37:15:02	44	38704.4	Cosmos	Cosmos	1	392	392	4_10_23_392_Rep6
4	10	44.3333333333333	23	393	3291.71	4463.56	1669.35	1997.55	3735.89	1660.37	Rep6	Oligomycin Unconfined	4_10_23_393_Rep6	106	168	26:29:57	42:00:04	63	55806.7	Cosmos	End	1	393	393	4_10_23_393_Rep6
4	10	44.3333333333333	23	395	3503.26	4311.19	2971.86	1915.75	3765.19	1696.77	Rep6	Oligomycin Unconfined	4_10_23_395_Rep6	107	168	26:45:00	42:00:04	62	54904	Cosmos	End	1	395	395	4_10_23_395_Rep6
4	10	44.3333333333333	23	398	4371.53	6767.65	6963.05	2172.89	4074.63	1831.14	Rep6	Oligomycin Unconfined	4_10_23_398_Rep6	107	168	26:45:00	42:00:04	62	54904	Cosmos	End	1	398	398	4_10_23_398_Rep6
4	10	44.3333333333333	23	403	3316.22	4295.4	2113.93	1966.72	3759.66	1683.06	Rep6	Oligomycin Unconfined	4_10_23_403_Rep6	108	145	27:00:00	36:15:06	38	33305.2	Cosmos	Cosmos	1	403	403	4_10_23_403_Rep6
4	10	44.3333333333333	23	404	4512.29	4457.6	1598.66	2083.28	3567.59	1584.36	Rep6	Oligomycin Unconfined	4_10_23_404_Rep6	109	168	27:15:01	42:00:04	60	53103.1	Cosmos	End	1	404	404	4_10_23_404_Rep6
4	10	44.3333333333333	23	408	3682.18	3701.22	1674.98	2185.46	3707.84	1665.85	Rep6	Oligomycin Unconfined	4_10_23_408_Rep6	112	142	28:00:01	35:30:01	31	27000.3	Cosmos	Cosmos	1	408	408	4_10_23_408_Rep6
4	10	44.3333333333333	23	409	3345.88	5477.75	3725.73	2053.8	3896.2	1708.68	Rep6	Oligomycin Unconfined	4_10_23_409_Rep6	114	168	28:30:05	42:00:04	55	48599.1	Cosmos	End	1	409	409	4_10_23_409_Rep6
4	10	44.3333333333333	23	412	4041.58	5073.86	1672.22	2081.34	3833.07	1680.44	Rep6	Oligomycin Unconfined	4_10_23_412_Rep6	114	168	28:30:05	42:00:04	55	48599.1	Cosmos	End	1	412	412	4_10_23_412_Rep6
4	10	44.3333333333333	23	413	4558.3	7215.64	9051.73	2200.62	4141.76	1955.79	Rep6	Oligomycin Unconfined	4_10_23_413_Rep6	114	168	28:30:05	42:00:04	55	48599.1	Split	End	2	401	401	4_10_23_401_Rep6
4	10	44.3333333333333	23	414	4871.87	4452.34	1655.98	2148.31	3621.85	1632.56	Rep6	Oligomycin Unconfined	4_10_23_414_Rep6	114	168	28:30:05	42:00:04	55	48599.1	Cosmos	End	1	414	414	4_10_23_414_Rep6
4	10	44.3333333333333	23	415	12708.4	6850.79	1734.45	2827.44	4017.44	1655.65	Rep6	Oligomycin Unconfined	4_10_23_415_Rep6	116	168	29:00:05	42:00:04	53	46799.1	Merged	End	1	415	415	4_10_23_415_Rep6
4	10	44.3333333333333	23	425	3974.38	4235.45	1650.84	2089.09	3705.41	1638.08	Rep6	Oligomycin Unconfined	4_10_23_425_Rep6	120	133	30:00:01	33:14:57	14	11696.1	Split	Merged	2	406	406	4_10_23_406_Rep6
4	10	44.3333333333333	23	426	4262.71	4131.75	1658.47	2117.09	3698.06	1638.87	Rep6	Oligomycin Unconfined	4_10_23_426_Rep6	120	133	30:00:01	33:14:57	14	11696.1	Split	Merged	2	406	406	4_10_23_406_Rep6
4	10	44.3333333333333	23	428	3740.2	6013.32	4808.33	2140.02	3998.18	1790.55	Rep6	Oligomycin Unconfined	4_10_23_428_Rep6	123	151	30:45:01	37:45:03	29	25201.4	Merged	Split	1	428	428	4_10_23_428_Rep6
4	10	44.3333333333333	23	429	4438.85	6717.59	5385.91	2395.34	4093.55	1770.21	Rep6	Oligomycin Unconfined	4_10_23_429_Rep6	123	168	30:45:01	42:00:04	46	40502.7	Split	End	2	416	416	4_10_23_416_Rep6
4	10	44.3333333333333	23	430	5446	4553.71	1694.92	2172.41	3734.78	1638.76	Rep6	Oligomycin Unconfined	4_10_23_430_Rep6	123	168	30:45:01	42:00:04	46	40502.7	Split	End	2	416	416	4_10_23_416_Rep6
4	10	44.3333333333333	23	431	3272.31	5517.21	5970.2	2078.7	3998.34	1869.39	Rep6	Oligomycin Unconfined	4_10_23_431_Rep6	123	149	30:45:01	37:15:02	27	23400.3	Cosmos	Cosmos	1	431	431	4_10_23_431_Rep6
4	10	44.3333333333333	23	433	6227.5	3575.97	1687.61	2254.33	3539.73	1628.9	Rep6	Oligomycin Unconfined	4_10_23_433_Rep6	123	137	30:45:01	34:15:01	15	12600.2	Cosmos	Cosmos	1	433	433	4_10_23_433_Rep6
4	10	44.3333333333333	23	435	3620.8	6025.64	5313.38	2115.52	4073.93	1816.75	Rep6	Oligomycin Unconfined	4_10_23_435_Rep6	124	142	31:00:02	35:30:01	19	16199	Cosmos	Cosmos	1	435	435	4_10_23_435_Rep6
4	10	44.3333333333333	23	436	2554.56	4533.69	3269.71	2192.88	4089.83	2241.52	Rep6	Oligomycin Unconfined	4_10_23_436_Rep6	125	137	31:15:06	34:15:01	13	10795.6	Split	Cosmos	2	421	421	4_10_23_421_Rep6
4	10	44.3333333333333	23	438	3275.8	5531.48	4465.19	1984.68	3898.19	1783.18	Rep6	Oligomycin Unconfined	4_10_23_438_Rep6	126	149	31:30:10	37:15:02	24	20691.7	Cosmos	Cosmos	1	438	438	4_10_23_438_Rep6
4	10	44.3333333333333	23	440	4508.08	4662.75	1666.07	2245.18	3795.91	1643.87	Rep6	Oligomycin Unconfined	4_10_23_440_Rep6	127	168	31:45:08	42:00:04	42	36896.2	Cosmos	End	1	440	440	4_10_23_440_Rep6
4	10	44.3333333333333	23	441	3694.82	5962.53	5240.03	2136	3908.85	1746.22	Rep6	Oligomycin Unconfined	4_10_23_441_Rep6	129	145	32:15:08	36:15:06	17	14397.2	Cosmos	Cosmos	1	441	441	4_10_23_441_Rep6
4	10	44.3333333333333	23	442	3217.03	4380.42	1669.62	2195.62	3817.53	1657.05	Rep6	Oligomycin Unconfined	4_10_23_442_Rep6	130	146	32:30:09	36:30:06	17	14397.3	Cosmos	Cosmos	1	442	442	4_10_23_442_Rep6
4	10	44.3333333333333	23	443	2341.62	4034.09	2590.16	1961.76	3496.95	1665.25	Rep6	Oligomycin Unconfined	4_10_23_443_Rep6	130	146	32:30:09	36:30:06	17	14397.3	Cosmos	Cosmos	1	443	443	4_10_23_443_Rep6
4	10	44.3333333333333	23	444	3410.72	5599.31	2051.06	2071.62	3825.53	1657.78	Rep6	Oligomycin Unconfined	4_10_23_444_Rep6	130	137	32:30:09	34:15:01	8	6292.91	Cosmos	Cosmos	1	444	444	4_10_23_444_Rep6
4	10	44.3333333333333	23	445	2472.49	4321.7	2639.27	1917.85	3853.73	1743.6	Rep6	Oligomycin Unconfined	4_10_23_445_Rep6	131	138	32:45:05	34:30:01	8	6296.59	Cosmos	Cosmos	1	445	445	4_10_23_445_Rep6
4	10	44.3333333333333	23	446	6336.77	8657.96	11619.5	2659.8	4313.73	2067.92	Rep6	Oligomycin Unconfined	4_10_23_446_Rep6	131	168	32:45:05	42:00:04	38	33299.3	Split	End	3	434	407	4_10_23_434_Rep6
4	10	44.3333333333333	23	447	5353.5	5536.15	1634.22	2324.27	3940.66	1640.48	Rep6	Oligomycin Unconfined	4_10_23_447_Rep6	132	141	33:00:04	35:15:02	10	8097.9	Cosmos	Cosmos	1	447	447	4_10_23_447_Rep6
4	10	44.3333333333333	23	448	5525.33	4651.08	1788.49	2145.47	3817.73	1676.57	Rep6	Oligomycin Unconfined	4_10_23_448_Rep6	132	168	33:00:04	42:00:04	37	32400.1	Split	End	2	388	388	4_10_23_388_Rep6
4	10	44.3333333333333	23	449	4988.68	4473.87	3614.02	2169.69	3795.99	1722.87	Rep6	Oligomycin Unconfined	4_10_23_449_Rep6	132	168	33:00:04	42:00:04	37	32400.1	Split	End	2	388	388	4_10_23_388_Rep6
4	10	44.3333333333333	23	450	2354.13	4362.71	2431.47	1902.6	3768.24	1754.97	Rep6	Oligomycin Unconfined	4_10_23_450_Rep6	133	134	33:14:57	33:30:02	2	904.677	Cosmos	Cosmos	1	450	450	4_10_23_450_Rep6
4	10	44.3333333333333	23	451	3626.42	5831.63	3338.59	2073.92	3779.19	1680.49	Rep6	Oligomycin Unconfined	4_10_23_451_Rep6	133	168	33:14:57	42:00:04	36	31506.7	Cosmos	End	1	451	451	4_10_23_451_Rep6
4	10	44.3333333333333	23	452	2279.36	4054.8	1683.08	1840.14	3763.78	1670.85	Rep6	Oligomycin Unconfined	4_10_23_452_Rep6	133	135	33:14:57	33:44:59	3	1801.76	Cosmos	Cosmos	1	452	452	4_10_23_452_Rep6
4	10	44.3333333333333	23	453	4780.47	4470.02	2158.73	2456.38	3931.41	2096	Rep6	Oligomycin Unconfined	4_10_23_453_Rep6	133	168	33:14:57	42:00:04	36	31506.7	Cosmos	End	1	453	453	4_10_23_453_Rep6
4	10	19.3333333333333	27	3	7785.09	4608.42	1652.32	3151.7	3299.71	1625.94	Rep6	Oligomycin Unconfined	4_10_27_3_Rep6	0	156	00:00:03	39:00:06	157	140403	Begin	Cosmos	1	3	3	4_10_27_3_Rep6
4	10	19.3333333333333	27	4	5423.11	3966.32	1615.23	2925.35	3164.61	1601.21	Rep6	Oligomycin Unconfined	4_10_27_4_Rep6	0	84	00:00:03	21:00:02	85	75599.6	Begin	Split	1	4	4	4_10_27_4_Rep6
4	10	19.3333333333333	27	7	5049.46	4707.97	1697.47	2933.7	3325.64	1634.49	Rep6	Oligomycin Unconfined	4_10_27_7_Rep6	0	100	00:00:03	25:00:10	101	90007.5	Begin	Cosmos	1	7	7	4_10_27_7_Rep6
4	10	19.3333333333333	27	8	7578.82	3900.45	1659.22	3167.48	3223.08	1616.88	Rep6	Oligomycin Unconfined	4_10_27_8_Rep6	0	168	00:00:03	42:00:04	169	151201	Begin	End	1	8	8	4_10_27_8_Rep6
4	10	19.3333333333333	27	14	10066.2	4295.61	1693.63	3538.95	3365.2	1667.15	Rep6	Oligomycin Unconfined	4_10_27_14_Rep6	0	72	00:00:03	18:00:03	73	64800.2	Begin	Merged	1	14	14	4_10_27_14_Rep6
4	10	19.3333333333333	27	20	5011.22	5756.41	4331.6	2822.89	3430.02	1709.79	Rep6	Oligomycin Unconfined	4_10_27_20_Rep6	0	159	00:00:03	39:45:00	160	143098	Begin	Split	1	20	20	4_10_27_20_Rep6
4	10	19.3333333333333	27	24	6292.46	3509.3	1634.08	2901.5	3161.23	1618.14	Rep6	Oligomycin Unconfined	4_10_27_24_Rep6	0	73	00:00:03	18:15:07	74	65704.5	Begin	Split	1	24	24	4_10_27_24_Rep6
4	10	19.3333333333333	27	33	7432.15	3930.37	1634.97	3085.04	3177.1	1609.01	Rep6	Oligomycin Unconfined	4_10_27_33_Rep6	0	81	00:00:03	20:14:59	82	72896.1	Begin	Cosmos	1	33	33	4_10_27_33_Rep6
4	10	19.3333333333333	27	34	8481.55	4255.25	1640.99	3121.39	3186	1603.26	Rep6	Oligomycin Unconfined	4_10_27_34_Rep6	0	168	00:00:03	42:00:04	169	151201	Begin	End	1	34	34	4_10_27_34_Rep6
4	10	19.3333333333333	27	39	5278.49	3128.5	1632.84	2827.05	3064.18	1598.6	Rep6	Oligomycin Unconfined	4_10_27_39_Rep6	0	62	00:00:03	15:30:03	63	55800.1	Begin	Split	1	39	39	4_10_27_39_Rep6
4	10	19.3333333333333	27	42	7497	4399.45	1640.38	3164.5	3321.89	1630.86	Rep6	Oligomycin Unconfined	4_10_27_42_Rep6	0	168	00:00:03	42:00:04	169	151201	Begin	End	1	42	42	4_10_27_42_Rep6
4	10	19.3333333333333	27	53	4396.24	5271.06	11733.1	2730.51	3274.61	1958.51	Rep6	Oligomycin Unconfined	4_10_27_53_Rep6	1	168	00:14:59	42:00:04	168	150305	Cosmos	End	1	53	53	4_10_27_53_Rep6
4	10	19.3333333333333	27	55	6988.12	8690.19	14442.8	2903.18	3398.05	2005.72	Rep6	Oligomycin Unconfined	4_10_27_55_Rep6	2	68	00:30:00	17:00:06	67	59406.5	Cosmos	Merged	1	55	55	4_10_27_55_Rep6
4	10	19.3333333333333	27	56	4137.02	5043.74	6823.89	2756.56	3302.91	1770.68	Rep6	Oligomycin Unconfined	4_10_27_56_Rep6	2	145	00:30:00	36:15:06	144	128706	Cosmos	Cosmos	1	56	56	4_10_27_56_Rep6
4	10	19.3333333333333	27	57	4372.7	5336.85	8740.55	3182.71	3881.62	3771.3	Rep6	Oligomycin Unconfined	4_10_27_57_Rep6	2	76	00:30:00	18:59:59	75	66599	Merged	Split	1	57	57	4_10_27_57_Rep6
4	10	19.3333333333333	27	58	7467.94	3368.26	1653.45	2974.05	3202.75	1668.22	Rep6	Oligomycin Unconfined	4_10_27_58_Rep6	2	168	00:30:00	42:00:04	167	149404	Cosmos	End	1	58	58	4_10_27_58_Rep6
4	10	19.3333333333333	27	64	6343.59	3265.98	1639.18	2946.23	3057.83	1622.87	Rep6	Oligomycin Unconfined	4_10_27_64_Rep6	4	65	01:00:04	16:14:58	62	54894.6	Split	Split	2	36	36	4_10_27_36_Rep6
4	10	19.3333333333333	27	70	3873.53	4896.6	2171.78	2706.6	3302.6	1644.03	Rep6	Oligomycin Unconfined	4_10_27_70_Rep6	5	149	01:15:02	37:15:02	145	129599	Split	Cosmos	2	27	27	4_10_27_27_Rep6
4	10	19.3333333333333	27	79	4772.62	4598.54	1913.31	2780.56	3280.6	1625.81	Rep6	Oligomycin Unconfined	4_10_27_79_Rep6	8	168	02:00:06	42:00:04	161	143997	Cosmos	End	1	79	79	4_10_27_79_Rep6
4	10	19.3333333333333	27	82	5168.28	3069.72	1621.24	2865.54	3035.02	1593.12	Rep6	Oligomycin Unconfined	4_10_27_82_Rep6	8	63	02:00:06	15:45:06	56	49499.9	Merged	Cosmos	1	82	82	4_10_27_82_Rep6
4	10	19.3333333333333	27	87	4133.83	4257.74	1622.22	2786.04	3228.62	1616.62	Rep6	Oligomycin Unconfined	4_10_27_87_Rep6	9	98	02:15:05	24:30:01	90	80096.2	Cosmos	Cosmos	1	87	87	4_10_27_87_Rep6
4	10	19.3333333333333	27	91	6571.29	4319.33	1634.39	3034.64	3206.82	1623.96	Rep6	Oligomycin Unconfined	4_10_27_91_Rep6	10	99	02:30:04	24:45:07	90	80102.4	Split	Cosmos	2	48	48	4_10_27_48_Rep6
4	10	19.3333333333333	27	101	3709.1	4602	4055.99	2700.87	3315.54	1718.72	Rep6	Oligomycin Unconfined	4_10_27_101_Rep6	13	72	03:15:04	18:00:03	60	53099.5	Cosmos	Cosmos	1	101	101	4_10_27_101_Rep6
4	10	19.3333333333333	27	103	4498	5542.48	3620.92	2829.62	3369.02	1688.64	Rep6	Oligomycin Unconfined	4_10_27_103_Rep6	14	74	03:30:07	18:30:07	61	53999.7	Cosmos	Merged	1	103	103	4_10_27_103_Rep6
4	10	19.3333333333333	27	104	5917.67	3574.32	1631.34	2928.31	3142.23	1615.04	Rep6	Oligomycin Unconfined	4_10_27_104_Rep6	14	76	03:30:07	18:59:59	63	55791.4	Split	Split	2	83	83	4_10_27_83_Rep6
4	10	19.3333333333333	27	105	5430.8	4086.17	1629.5	2942.11	3186.6	1607.02	Rep6	Oligomycin Unconfined	4_10_27_105_Rep6	14	83	03:30:07	20:45:04	70	62096.5	Split	Cosmos	2	83	83	4_10_27_83_Rep6
4	10	19.3333333333333	27	106	9039.93	3374.92	1687.81	3141.95	3175.15	1628.46	Rep6	Oligomycin Unconfined	4_10_27_106_Rep6	15	63	03:45:04	15:45:06	49	43202.3	Split	Split	2	49	49	4_10_27_49_Rep6
4	10	19.3333333333333	27	107	5712.23	3659	1645.83	2894.21	3229.02	1632.26	Rep6	Oligomycin Unconfined	4_10_27_107_Rep6	15	71	03:45:04	17:45:03	57	50399.1	Split	Split	2	49	49	4_10_27_49_Rep6
4	10	19.3333333333333	27	111	3778.51	4447.46	5166.33	2723.78	3197.05	1730.83	Rep6	Oligomycin Unconfined	4_10_27_111_Rep6	16	168	04:00:04	42:00:04	153	136800	Cosmos	End	1	111	111	4_10_27_111_Rep6
4	10	19.3333333333333	27	116	6448.1	4627.59	1829.15	3032.1	3335.3	1629.24	Rep6	Oligomycin Unconfined	4_10_27_116_Rep6	17	108	04:15:00	27:00:00	92	81900	Split	Cosmos	2	93	93	4_10_27_93_Rep6
4	10	19.3333333333333	27	117	7493.64	4383.67	1644.33	3006.32	3230.86	1614.06	Rep6	Oligomycin Unconfined	4_10_27_117_Rep6	17	80	04:15:00	20:00:02	64	56701.6	Split	Merged	2	93	93	4_10_27_93_Rep6
4	10	19.3333333333333	27	118	5247.87	4231.73	1685.83	2824.19	3131.37	1600.55	Rep6	Oligomycin Unconfined	4_10_27_118_Rep6	17	168	04:15:00	42:00:04	152	135904	Cosmos	End	1	118	118	4_10_27_118_Rep6
4	10	19.3333333333333	27	125	3378.88	4019.95	3024.11	2722.55	3156.67	1658.73	Rep6	Oligomycin Unconfined	4_10_27_125_Rep6	20	65	05:00:03	16:14:58	46	40495.6	Cosmos	Cosmos	1	125	125	4_10_27_125_Rep6
4	10	19.3333333333333	27	133	5920.02	3888	1637.57	2847.35	3206.98	1617.63	Rep6	Oligomycin Unconfined	4_10_27_133_Rep6	22	168	05:30:01	42:00:04	147	131403	Cosmos	End	1	133	133	4_10_27_133_Rep6
4	10	19.3333333333333	27	135	5850.25	4651.36	2434.54	2882.71	3139.47	1610.65	Rep6	Oligomycin Unconfined	4_10_27_135_Rep6	22	111	05:30:01	27:45:01	90	80100.6	Cosmos	Merged	1	135	135	4_10_27_135_Rep6
4	10	19.3333333333333	27	138	6178.98	5963.4	2052.94	3010	3466.79	1637.24	Rep6	Oligomycin Unconfined	4_10_27_138_Rep6	24	168	05:59:59	42:00:04	145	129605	Split	End	2	114	114	4_10_27_114_Rep6
4	10	19.3333333333333	27	140	6317.75	4395.39	1625.19	2986.07	3198.01	1600.28	Rep6	Oligomycin Unconfined	4_10_27_140_Rep6	24	100	05:59:59	25:00:10	77	68411.6	Cosmos	Cosmos	1	140	140	4_10_27_140_Rep6
4	10	19.3333333333333	27	141	7135.98	4551.44	1752.32	2998.04	3245.78	1617.87	Rep6	Oligomycin Unconfined	4_10_27_141_Rep6	25	168	06:15:02	42:00:04	144	128702	Cosmos	End	1	141	141	4_10_27_141_Rep6
4	10	19.3333333333333	27	142	3569.71	4289.43	3733.07	2715.53	3210.26	1691.63	Rep6	Oligomycin Unconfined	4_10_27_142_Rep6	25	168	06:15:02	42:00:04	144	128702	Cosmos	End	1	142	142	4_10_27_142_Rep6
4	10	19.3333333333333	27	143	3456.72	4111.8	4376.69	2690.13	3215.29	1711.35	Rep6	Oligomycin Unconfined	4_10_27_143_Rep6	25	123	06:15:02	30:45:01	99	88199.1	Cosmos	Cosmos	1	143	143	4_10_27_143_Rep6
4	10	19.3333333333333	27	144	5071.53	4041.1	1634.26	2899.23	3161.81	1613.79	Rep6	Oligomycin Unconfined	4_10_27_144_Rep6	25	104	06:15:02	26:00:04	80	71101.4	Cosmos	Split	1	144	144	4_10_27_144_Rep6
4	10	19.3333333333333	27	146	3823.92	4593.96	3058.23	2810.09	3299.95	1662.4	Rep6	Oligomycin Unconfined	4_10_27_146_Rep6	26	168	06:30:01	42:00:04	143	127803	Cosmos	End	1	146	146	4_10_27_146_Rep6
4	10	19.3333333333333	27	148	6266.72	4039.01	2480.37	2909.52	3226.14	1641.48	Rep6	Oligomycin Unconfined	4_10_27_148_Rep6	27	148	06:45:05	37:00:05	122	108900	Cosmos	Merged	1	148	148	4_10_27_148_Rep6
4	10	19.3333333333333	27	151	4365.55	5323.64	8504.12	2816.05	3464.87	1906.91	Rep6	Oligomycin Unconfined	4_10_27_151_Rep6	29	168	07:15:03	42:00:04	140	125101	Cosmos	End	1	151	151	4_10_27_151_Rep6
4	10	19.3333333333333	27	152	4928.23	3594.28	1633.52	2780.39	3169.99	1619.17	Rep6	Oligomycin Unconfined	4_10_27_152_Rep6	29	168	07:15:03	42:00:04	140	125101	Cosmos	End	1	152	152	4_10_27_152_Rep6
4	10	19.3333333333333	27	153	5711.95	6111.99	4979.9	2962.03	3519.73	1735.11	Rep6	Oligomycin Unconfined	4_10_27_153_Rep6	29	168	07:15:03	42:00:04	140	125101	Cosmos	End	1	153	153	4_10_27_153_Rep6
4	10	19.3333333333333	27	155	4046.54	4349.64	3158.52	2814.46	3192.39	1663.07	Rep6	Oligomycin Unconfined	4_10_27_155_Rep6	30	168	07:30:00	42:00:04	139	124204	Cosmos	End	1	155	155	4_10_27_155_Rep6
4	10	19.3333333333333	27	156	3785.16	3938.87	3082.34	2698.59	3219.64	1666.89	Rep6	Oligomycin Unconfined	4_10_27_156_Rep6	31	168	07:45:06	42:00:04	138	123298	Cosmos	End	1	156	156	4_10_27_156_Rep6
4	10	19.3333333333333	27	159	3475.48	4220.35	3104.5	2685.54	3230.36	1678.4	Rep6	Oligomycin Unconfined	4_10_27_159_Rep6	32	124	08:00:06	31:00:02	93	82796.3	Cosmos	Split	1	159	159	4_10_27_159_Rep6
4	10	19.3333333333333	27	161	3676.21	3894.4	2529.73	2787.25	3169.92	1658.83	Rep6	Oligomycin Unconfined	4_10_27_161_Rep6	34	168	08:30:04	42:00:04	135	120600	Cosmos	End	1	161	161	4_10_27_161_Rep6
4	10	19.3333333333333	27	162	3517.08	4062.39	2612.33	2733.78	3207.58	1642.9	Rep6	Oligomycin Unconfined	4_10_27_162_Rep6	34	58	08:30:04	14:30:00	25	21595.9	Cosmos	Cosmos	1	162	162	4_10_27_162_Rep6
4	10	19.3333333333333	27	165	3730.72	3926.38	2634.58	2686.58	3186.94	1646.73	Rep6	Oligomycin Unconfined	4_10_27_165_Rep6	35	168	08:44:59	42:00:04	134	119705	Cosmos	End	1	165	165	4_10_27_165_Rep6
4	10	19.3333333333333	27	166	4159.21	4033.26	1650.79	2729.97	3269.13	1640.1	Rep6	Oligomycin Unconfined	4_10_27_166_Rep6	35	127	08:44:59	31:45:08	93	82808.6	Cosmos	Cosmos	1	166	166	4_10_27_166_Rep6
4	10	19.3333333333333	27	167	3442.02	3791.61	2313.99	2652.31	3165.67	1636.17	Rep6	Oligomycin Unconfined	4_10_27_167_Rep6	36	164	09:00:01	41:00:01	129	115200	Cosmos	Split	1	167	167	4_10_27_167_Rep6
4	10	19.3333333333333	27	170	3874.61	3445.81	1755.37	2737.94	3034.29	1591.86	Rep6	Oligomycin Unconfined	4_10_27_170_Rep6	36	168	09:00:01	42:00:04	133	118803	Cosmos	End	1	170	170	4_10_27_170_Rep6
4	10	19.3333333333333	27	171	3660.33	3803.67	3125.22	2698.39	3192.06	1661.72	Rep6	Oligomycin Unconfined	4_10_27_171_Rep6	37	168	09:14:57	42:00:04	132	117907	Cosmos	End	1	171	171	4_10_27_171_Rep6
4	10	19.3333333333333	27	173	5084.48	3611.04	1630.76	2850.2	3142.26	1614.52	Rep6	Oligomycin Unconfined	4_10_27_173_Rep6	37	75	09:14:57	18:45:01	39	34204.7	Split	Split	3	129	124	4_10_27_129_Rep6
4	10	19.3333333333333	27	175	4583.52	5500.06	6049.3	2867.05	3233.95	1884.16	Rep6	Oligomycin Unconfined	4_10_27_175_Rep6	37	75	09:14:57	18:45:01	39	34204.7	Cosmos	Cosmos	1	175	175	4_10_27_175_Rep6
4	10	19.3333333333333	27	176	3581.55	3742.92	2398.53	2740.34	3149.31	1642.56	Rep6	Oligomycin Unconfined	4_10_27_176_Rep6	39	71	09:45:05	17:45:03	33	28798.4	Cosmos	Cosmos	1	176	176	4_10_27_176_Rep6
4	10	19.3333333333333	27	177	5052.16	3772.12	1648.73	2772.39	3208.79	1642.52	Rep6	Oligomycin Unconfined	4_10_27_177_Rep6	40	68	10:00:03	17:00:06	29	25203	Cosmos	Merged	1	177	177	4_10_27_177_Rep6
4	10	19.3333333333333	27	179	5051.72	6144.93	11335.1	2829.9	3475.27	1958.31	Rep6	Oligomycin Unconfined	4_10_27_179_Rep6	41	85	10:15:06	21:15:04	45	39597.8	Merged	Merged	1	179	179	4_10_27_179_Rep6
4	10	19.3333333333333	27	180	3554	4134.18	3982.21	2743.05	3155.48	1699.1	Rep6	Oligomycin Unconfined	4_10_27_180_Rep6	41	71	10:15:06	17:45:03	31	26997	Cosmos	Cosmos	1	180	180	4_10_27_180_Rep6
4	10	19.3333333333333	27	182	3507.57	3983.77	2327.32	2647.01	3183.11	1629.44	Rep6	Oligomycin Unconfined	4_10_27_182_Rep6	43	163	10:45:05	40:45:02	121	107997	Cosmos	Cosmos	1	182	182	4_10_27_182_Rep6
4	10	19.3333333333333	27	187	3685.22	4394.9	2146.17	2837.47	3234.83	1620.33	Rep6	Oligomycin Unconfined	4_10_27_187_Rep6	46	58	11:30:03	14:30:00	13	10797.2	Cosmos	Cosmos	1	187	187	4_10_27_187_Rep6
4	10	19.3333333333333	27	188	6243.98	7704.2	12672.2	2849.45	3403.78	2106.74	Rep6	Oligomycin Unconfined	4_10_27_188_Rep6	46	58	11:30:03	14:30:00	13	10797.2	Cosmos	Cosmos	1	188	188	4_10_27_188_Rep6
4	10	19.3333333333333	27	192	3110.59	3779.51	2423.4	2652.91	3234.85	1656.35	Rep6	Oligomycin Unconfined	4_10_27_192_Rep6	49	168	12:15:04	42:00:04	120	107100	Cosmos	End	1	192	192	4_10_27_192_Rep6
4	10	19.3333333333333	27	193	3193.9	3821.21	2357.05	2666.82	3126.27	1643.71	Rep6	Oligomycin Unconfined	4_10_27_193_Rep6	49	133	12:15:04	33:14:57	85	75593.7	Cosmos	Cosmos	1	193	193	4_10_27_193_Rep6
4	10	19.3333333333333	27	197	3247.83	3750.45	2381.38	2667.07	3180.49	1652.57	Rep6	Oligomycin Unconfined	4_10_27_197_Rep6	52	81	13:00:06	20:14:59	30	26092.5	Cosmos	Cosmos	1	197	197	4_10_27_197_Rep6
4	10	19.3333333333333	27	198	8601.9	8212.06	8711.54	3449.82	3788.87	1987.1	Rep6	Oligomycin Unconfined	4_10_27_198_Rep6	52	72	13:00:06	18:00:03	21	17996.5	Merged	Merged	1	198	198	4_10_27_198_Rep6
4	10	19.3333333333333	27	199	3391.62	3992.11	2695.14	2726.04	3220.06	1642.83	Rep6	Oligomycin Unconfined	4_10_27_199_Rep6	53	168	13:15:05	42:00:04	116	103499	Cosmos	End	1	199	199	4_10_27_199_Rep6
4	10	19.3333333333333	27	200	3095.01	3616.2	2266.39	2649.23	3103.04	1638.54	Rep6	Oligomycin Unconfined	4_10_27_200_Rep6	53	168	13:15:05	42:00:04	116	103499	Cosmos	End	1	200	200	4_10_27_200_Rep6
4	10	19.3333333333333	27	201	3166.21	3636.05	2328.35	2672.15	3119.58	1638.67	Rep6	Oligomycin Unconfined	4_10_27_201_Rep6	53	58	13:15:05	14:30:00	6	4495.06	Cosmos	Cosmos	1	201	201	4_10_27_201_Rep6
4	10	19.3333333333333	27	202	3421.26	4023.94	3270.09	2692.51	3144.46	1662.24	Rep6	Oligomycin Unconfined	4_10_27_202_Rep6	54	168	13:30:02	42:00:04	115	102602	Cosmos	End	1	202	202	4_10_27_202_Rep6
4	10	19.3333333333333	27	203	3032.13	3600.87	2124.39	2743.86	3270.84	1753.94	Rep6	Oligomycin Unconfined	4_10_27_203_Rep6	54	125	13:30:02	31:15:06	72	63903.8	Cosmos	Cosmos	1	203	203	4_10_27_203_Rep6
4	10	19.3333333333333	27	204	6435.61	3140.9	1687.86	3226.85	3014.96	1625.89	Rep6	Oligomycin Unconfined	4_10_27_204_Rep6	55	60	13:45:02	15:00:02	6	4499.56	Cosmos	Cosmos	1	204	204	4_10_27_204_Rep6
4	10	19.3333333333333	27	205	7390.59	4673.23	2137.95	3259.04	3226.62	1712.98	Rep6	Oligomycin Unconfined	4_10_27_205_Rep6	56	67	14:00:02	16:45:02	12	9900	Merged	Split	1	205	205	4_10_27_205_Rep6
4	10	19.3333333333333	27	206	3777.21	4009.37	3657.03	2765.53	3199.79	1692.96	Rep6	Oligomycin Unconfined	4_10_27_206_Rep6	57	58	14:15:01	14:30:00	2	898.843	Cosmos	Cosmos	1	206	206	4_10_27_206_Rep6
4	10	19.3333333333333	27	207	3211.19	3816.55	1758.83	2667.85	3116.64	1602.98	Rep6	Oligomycin Unconfined	4_10_27_207_Rep6	57	97	14:15:01	24:15:00	41	35999.2	Cosmos	Cosmos	1	207	207	4_10_27_207_Rep6
4	10	19.3333333333333	27	208	4297.22	5233.66	5169	2823.95	3258.8	1761.84	Rep6	Oligomycin Unconfined	4_10_27_208_Rep6	57	63	14:15:01	15:45:06	7	5405.32	Cosmos	Cosmos	1	208	208	4_10_27_208_Rep6
4	10	19.3333333333333	27	209	3207.12	3876.65	1787.96	2701.76	3189.23	1618.62	Rep6	Oligomycin Unconfined	4_10_27_209_Rep6	58	59	14:30:00	14:44:58	2	898.344	Cosmos	Cosmos	1	209	209	4_10_27_209_Rep6
4	10	36.6666666666667	26	3	8988.19	3500.9	1690.63	2651.49	3463.99	1631.84	Rep6	Oligomycin Unconfined	4_10_26_3_Rep6	0	147	00:00:03	36:45:05	148	132302	Begin	Cosmos	1	3	3	4_10_26_3_Rep6
4	10	36.6666666666667	26	8	5373.09	7934.23	10469.5	2502.07	4303.93	1982	Rep6	Oligomycin Unconfined	4_10_26_8_Rep6	0	168	00:00:03	42:00:04	169	151201	Begin	End	1	8	8	4_10_26_8_Rep6
4	10	36.6666666666667	26	20	6687.33	3696.05	1683.03	2289.97	3548.04	1642.77	Rep6	Oligomycin Unconfined	4_10_26_20_Rep6	0	123	00:00:03	30:45:01	124	110698	Begin	Cosmos	1	20	20	4_10_26_20_Rep6
4	10	36.6666666666667	26	21	3239.07	5211.13	6200.93	2046.25	3720.02	1788.1	Rep6	Oligomycin Unconfined	4_10_26_21_Rep6	0	168	00:00:03	42:00:04	169	151201	Begin	End	1	21	21	4_10_26_21_Rep6
4	10	36.6666666666667	26	25	3802.37	6012.43	4146.93	2042.25	3798.79	1753.36	Rep6	Oligomycin Unconfined	4_10_26_25_Rep6	1	168	00:14:59	42:00:04	168	150305	Cosmos	End	1	25	25	4_10_26_25_Rep6
4	10	36.6666666666667	26	29	8978.69	6393.56	1641.09	2760.03	3884.33	1597.55	Rep6	Oligomycin Unconfined	4_10_26_29_Rep6	2	168	00:30:00	42:00:04	167	149404	Cosmos	End	1	29	29	4_10_26_29_Rep6
4	10	36.6666666666667	26	39	3512.65	5542.33	3253.38	2076.69	3685.66	1715.8	Rep6	Oligomycin Unconfined	4_10_26_39_Rep6	6	168	01:30:02	42:00:04	163	145802	Cosmos	End	1	39	39	4_10_26_39_Rep6
4	10	36.6666666666667	26	49	5519.32	4389.64	1676.55	2130.28	3650.85	1661.5	Rep6	Oligomycin Unconfined	4_10_26_49_Rep6	16	168	04:00:04	42:00:04	153	136800	Cosmos	End	1	49	49	4_10_26_49_Rep6
4	10	36.6666666666667	26	55	4936.3	4532.45	1702.59	2144.56	3646.93	1691.72	Rep6	Oligomycin Unconfined	4_10_26_55_Rep6	17	168	04:15:00	42:00:04	152	135904	Cosmos	End	1	55	55	4_10_26_55_Rep6
4	10	36.6666666666667	26	56	2950.96	4820.31	4745.36	2060.17	3709.44	1747.85	Rep6	Oligomycin Unconfined	4_10_26_56_Rep6	17	168	04:15:00	42:00:04	152	135904	Cosmos	End	1	56	56	4_10_26_56_Rep6
4	10	36.6666666666667	26	57	6169.45	8984.54	10010.9	2641.52	4436.18	2041.3	Rep6	Oligomycin Unconfined	4_10_26_57_Rep6	18	168	04:30:04	42:00:04	151	135000	Merged	End	1	57	57	4_10_26_57_Rep6
4	10	36.6666666666667	26	64	3556.68	3929.53	1616.87	1980.24	3463.2	1608.55	Rep6	Oligomycin Unconfined	4_10_26_64_Rep6	21	168	05:15:00	42:00:04	148	132304	Cosmos	End	1	64	64	4_10_26_64_Rep6
4	10	36.6666666666667	26	70	5445.67	4659.81	1668.1	2160.44	3518.25	1621.3	Rep6	Oligomycin Unconfined	4_10_26_70_Rep6	24	168	05:59:59	42:00:04	145	129605	Cosmos	End	1	70	70	4_10_26_70_Rep6
4	10	36.6666666666667	26	81	7319.68	4484.25	1687.76	2361.35	3630.39	1644.26	Rep6	Oligomycin Unconfined	4_10_26_81_Rep6	30	140	07:30:00	35:00:03	111	99003	Cosmos	Split	1	81	81	4_10_26_81_Rep6
4	10	36.6666666666667	26	82	5547.72	3658.6	1663.53	2218.21	3467.1	1653.98	Rep6	Oligomycin Unconfined	4_10_26_82_Rep6	30	168	07:30:00	42:00:04	139	124204	Merged	End	1	82	82	4_10_26_82_Rep6
4	10	36.6666666666667	26	99	6255.21	4894.88	1679.94	2207.85	3673.65	1651.15	Rep6	Oligomycin Unconfined	4_10_26_99_Rep6	38	156	09:29:57	39:00:06	119	106209	Merged	Cosmos	1	99	99	4_10_26_99_Rep6
4	10	36.6666666666667	26	100	8225.66	4719.53	1695.72	2277.27	3655.48	1654.76	Rep6	Oligomycin Unconfined	4_10_26_100_Rep6	38	168	09:29:57	42:00:04	131	117007	Cosmos	End	1	100	100	4_10_26_100_Rep6
4	10	36.6666666666667	26	103	3334.8	5237.06	4874.24	2217.85	3809.29	1718.29	Rep6	Oligomycin Unconfined	4_10_26_103_Rep6	39	168	09:45:05	42:00:04	130	116099	Cosmos	End	1	103	103	4_10_26_103_Rep6
4	10	36.6666666666667	26	104	5694.62	4274.87	1696.57	2411.46	3704.59	1775.85	Rep6	Oligomycin Unconfined	4_10_26_104_Rep6	39	168	09:45:05	42:00:04	130	116099	Cosmos	End	1	104	104	4_10_26_104_Rep6
4	10	36.6666666666667	26	108	4926.05	4122.31	1639.42	2163.49	3450.5	1616.87	Rep6	Oligomycin Unconfined	4_10_26_108_Rep6	40	168	10:00:03	42:00:04	129	115201	Cosmos	End	1	108	108	4_10_26_108_Rep6
4	10	36.6666666666667	26	109	8481.48	4288.69	1701.98	2333.5	3602.23	1649.39	Rep6	Oligomycin Unconfined	4_10_26_109_Rep6	41	151	10:15:06	37:45:03	111	98996.6	Cosmos	Merged	1	109	109	4_10_26_109_Rep6
4	10	36.6666666666667	26	111	4339.93	4459.66	1657	2072.43	3610.19	1648.57	Rep6	Oligomycin Unconfined	4_10_26_111_Rep6	44	118	11:00:04	29:30:00	75	66596.1	Split	Merged	3	93	91	4_10_26_93_Rep6
4	10	36.6666666666667	26	114	4201.12	3650.4	1645.58	2134.36	3439.96	1616.12	Rep6	Oligomycin Unconfined	4_10_26_114_Rep6	46	167	11:30:03	41:45:00	122	108898	Cosmos	Merged	1	114	114	4_10_26_114_Rep6
4	10	36.6666666666667	26	124	5158.48	4744.91	1678.81	2261.94	3689.62	1650.42	Rep6	Oligomycin Unconfined	4_10_26_124_Rep6	55	120	13:45:02	30:00:01	66	58499.2	Cosmos	Merged	1	124	124	4_10_26_124_Rep6
4	10	36.6666666666667	26	129	5552.96	6246.36	1637.09	2198.6	3562.7	1611.93	Rep6	Oligomycin Unconfined	4_10_26_129_Rep6	56	118	14:00:02	29:30:00	63	55797.6	Cosmos	Cosmos	1	129	129	4_10_26_129_Rep6
4	10	36.6666666666667	26	131	4555.4	6922.45	7744.81	2245.06	4021.04	1853.93	Rep6	Oligomycin Unconfined	4_10_26_131_Rep6	56	135	14:00:02	33:44:59	80	71096.9	Cosmos	Cosmos	1	131	131	4_10_26_131_Rep6
4	10	36.6666666666667	26	135	6184.74	4466.68	1682.38	2191.52	3644.33	1654.76	Rep6	Oligomycin Unconfined	4_10_26_135_Rep6	59	151	14:44:58	37:45:03	93	82804.5	Cosmos	Merged	1	135	135	4_10_26_135_Rep6
4	10	36.6666666666667	26	139	4598.22	4459.05	1631.72	2169.94	3491.3	1610.6	Rep6	Oligomycin Unconfined	4_10_26_139_Rep6	60	119	15:00:02	29:45:01	60	53099.3	Cosmos	Cosmos	1	139	139	4_10_26_139_Rep6
4	10	36.6666666666667	26	147	6682.87	4843.32	1662.14	2330.96	3599.28	1769.41	Rep6	Oligomycin Unconfined	4_10_26_147_Rep6	63	121	15:45:06	30:15:04	59	52197.2	Cosmos	Cosmos	1	147	147	4_10_26_147_Rep6
4	10	36.6666666666667	26	149	3155.88	5037.91	4861.34	2085.98	3668.71	1768.55	Rep6	Oligomycin Unconfined	4_10_26_149_Rep6	65	127	16:14:58	31:45:08	63	55809.5	Cosmos	Cosmos	1	149	149	4_10_26_149_Rep6
4	10	36.6666666666667	26	154	5833.49	3892.9	1657.81	2219.84	3518.89	1631.49	Rep6	Oligomycin Unconfined	4_10_26_154_Rep6	66	124	16:30:00	31:00:02	59	52202.1	Cosmos	Split	1	154	154	4_10_26_154_Rep6
4	10	36.6666666666667	26	155	4264.26	4716.59	1649.54	2145.67	3592.49	1637.4	Rep6	Oligomycin Unconfined	4_10_26_155_Rep6	67	161	16:45:02	40:15:03	95	84600.5	Cosmos	Cosmos	1	155	155	4_10_26_155_Rep6
4	10	36.6666666666667	26	158	2713.21	4585.75	2333.15	2015.8	3652.74	1679.58	Rep6	Oligomycin Unconfined	4_10_26_158_Rep6	67	112	16:45:02	28:00:01	46	40498.7	Cosmos	Cosmos	1	158	158	4_10_26_158_Rep6
4	10	36.6666666666667	26	165	3707.31	4196.4	2275.68	2155.44	3792.57	1706.76	Rep6	Oligomycin Unconfined	4_10_26_165_Rep6	70	126	17:30:03	31:30:10	57	50406.7	Cosmos	Cosmos	1	165	165	4_10_26_165_Rep6
4	10	36.6666666666667	26	167	3064.45	4696.96	1618.28	2007.98	3532.97	1610.21	Rep6	Oligomycin Unconfined	4_10_26_167_Rep6	71	168	17:45:03	42:00:04	98	87300.8	Merged	End	1	167	167	4_10_26_167_Rep6
4	10	36.6666666666667	26	175	3806.18	5070.81	1767.94	2089.84	3671.66	1652.78	Rep6	Oligomycin Unconfined	4_10_26_175_Rep6	79	168	19:45:00	42:00:04	90	80103.9	Split	End	3	122	119	4_10_26_122_Rep6
4	10	36.6666666666667	26	176	5219.96	4680.25	1657.36	2237.99	3601.09	1637.86	Rep6	Oligomycin Unconfined	4_10_26_176_Rep6	79	168	19:45:00	42:00:04	90	80103.9	Split	End	3	122	119	4_10_26_122_Rep6
4	10	36.6666666666667	26	177	3113.7	5087.34	3389.9	1960.67	3618.07	1685.44	Rep6	Oligomycin Unconfined	4_10_26_177_Rep6	79	149	19:45:00	37:15:02	71	63001.6	Cosmos	Split	1	177	177	4_10_26_177_Rep6
4	10	36.6666666666667	26	178	4649.02	4958.15	1865.7	2160.53	3669.92	1656.9	Rep6	Oligomycin Unconfined	4_10_26_178_Rep6	80	120	20:00:02	30:00:01	41	35999.2	Cosmos	Merged	1	178	178	4_10_26_178_Rep6
4	10	36.6666666666667	26	181	3617.73	4403.52	2275.08	2029.16	3597.45	1662.74	Rep6	Oligomycin Unconfined	4_10_26_181_Rep6	82	168	20:30:03	42:00:04	87	77401.4	Cosmos	End	1	181	181	4_10_26_181_Rep6
4	10	36.6666666666667	26	182	3593.19	4489.73	2849.47	2023.31	3598.36	1675.38	Rep6	Oligomycin Unconfined	4_10_26_182_Rep6	82	168	20:30:03	42:00:04	87	77401.4	Cosmos	End	1	182	182	4_10_26_182_Rep6
4	10	36.6666666666667	26	183	3658.22	5578.57	5801.8	2131.12	3614.83	1750.8	Rep6	Oligomycin Unconfined	4_10_26_183_Rep6	82	168	20:30:03	42:00:04	87	77401.4	Cosmos	End	1	183	183	4_10_26_183_Rep6
4	10	36.6666666666667	26	192	3100.12	5060.53	4649.75	1965.66	3676.35	1738.47	Rep6	Oligomycin Unconfined	4_10_26_192_Rep6	91	141	22:45:02	35:15:02	51	44999.2	Merged	Split	1	192	192	4_10_26_192_Rep6
4	10	36.6666666666667	26	196	8991.8	5821.59	2632.84	3401.45	4693.25	3052.75	Rep6	Oligomycin Unconfined	4_10_26_196_Rep6	95	121	23:45:04	30:15:04	27	23399.8	Cosmos	Merged	1	196	196	4_10_26_196_Rep6
4	10	36.6666666666667	26	204	2764.8	4638.58	2288.2	1969.8	3644.79	1675.23	Rep6	Oligomycin Unconfined	4_10_26_204_Rep6	99	163	24:45:07	40:45:02	65	57595.6	Merged	Split	1	204	204	4_10_26_204_Rep6
4	10	36.6666666666667	26	209	3625.91	4379.96	1755.02	2356.32	3968.34	1887.97	Rep6	Oligomycin Unconfined	4_10_26_209_Rep6	105	133	26:15:02	33:14:57	29	25195.6	Merged	Split	1	209	209	4_10_26_209_Rep6
4	10	36.6666666666667	26	210	3437.32	5512.59	3110.76	2269.15	4253.45	1845.14	Rep6	Oligomycin Unconfined	4_10_26_210_Rep6	105	110	26:15:02	27:30:01	6	4499.44	Cosmos	Merged	1	210	210	4_10_26_210_Rep6
4	10	36.6666666666667	26	211	7400.53	3716.95	1690.02	2383.54	3553.19	1644.71	Rep6	Oligomycin Unconfined	4_10_26_211_Rep6	106	118	26:29:57	29:30:00	13	10802.5	Split	Cosmos	2	205	205	4_10_26_205_Rep6
4	10	36.6666666666667	26	212	5215.58	3636.15	1662.34	2243.03	3504.76	1635.28	Rep6	Oligomycin Unconfined	4_10_26_212_Rep6	106	132	26:29:57	33:00:04	27	23406.6	Split	Cosmos	2	205	205	4_10_26_205_Rep6
4	10	36.6666666666667	26	213	3267.95	5852.57	2893.79	3208.08	6140.99	3329.44	Rep6	Oligomycin Unconfined	4_10_26_213_Rep6	108	110	27:00:00	27:30:01	3	1800.73	Cosmos	Merged	1	213	213	4_10_26_213_Rep6
4	10	36.6666666666667	26	214	6123.29	5701.68	4115.1	2404.63	3818.82	1849.03	Rep6	Oligomycin Unconfined	4_10_26_214_Rep6	108	110	27:00:00	27:30:01	3	1800.73	Merged	Split	1	214	214	4_10_26_214_Rep6
4	10	36.6666666666667	26	215	3632.57	4314.96	1652.42	2040.55	3605.85	1649.01	Rep6	Oligomycin Unconfined	4_10_26_215_Rep6	108	168	27:00:00	42:00:04	61	54003.6	Cosmos	End	1	215	215	4_10_26_215_Rep6
4	10	36.6666666666667	26	216	2517.76	4201.83	2333.59	2008.78	3542.96	1656.33	Rep6	Oligomycin Unconfined	4_10_26_216_Rep6	109	110	27:15:01	27:30:01	2	900.244	Cosmos	Cosmos	1	216	216	4_10_26_216_Rep6
4	10	36.6666666666667	26	217	3422.27	6504.1	3746.99	2688.21	5439.05	2188.16	Rep6	Oligomycin Unconfined	4_10_26_217_Rep6	109	113	27:15:01	28:15:05	5	3603.79	Cosmos	Cosmos	1	217	217	4_10_26_217_Rep6
4	10	36.6666666666667	26	218	2604.06	4440.04	2210.87	1971.53	3648.14	1670.14	Rep6	Oligomycin Unconfined	4_10_26_218_Rep6	110	168	27:30:01	42:00:04	59	52202.8	Cosmos	End	1	218	218	4_10_26_218_Rep6
4	10	36.6666666666667	26	219	2351.87	4132.08	2472.75	1906.88	3583.39	1681.69	Rep6	Oligomycin Unconfined	4_10_26_219_Rep6	110	141	27:30:01	35:15:02	32	27900.6	Cosmos	Cosmos	1	219	219	4_10_26_219_Rep6
4	10	36.6666666666667	26	220	2415.45	3993.9	2377.4	1917.04	3575.24	1676.81	Rep6	Oligomycin Unconfined	4_10_26_220_Rep6	110	168	27:30:01	42:00:04	59	52202.8	Cosmos	End	1	220	220	4_10_26_220_Rep6
4	10	36.6666666666667	26	221	2570.95	4202.07	1599.89	1983.44	3504.29	1597.66	Rep6	Oligomycin Unconfined	4_10_26_221_Rep6	110	121	27:30:01	30:15:04	12	9902.48	Split	Cosmos	2	180	180	4_10_26_180_Rep6
4	10	36.6666666666667	26	222	2660.85	4359.2	1588.6	1957.13	3451.27	1587.44	Rep6	Oligomycin Unconfined	4_10_26_222_Rep6	110	121	27:30:01	30:15:04	12	9902.48	Split	Cosmos	2	180	180	4_10_26_180_Rep6
4	10	47.3333333333333	3	1	5566.62	4029.43	1675.02	2276.08	3674.58	1643.19	Rep6	Oligomycin Unconfined	4_10_3_1_Rep6	0	165	00:00:03	41:15:04	166	148502	Begin	Split	1	1	1	4_10_3_1_Rep6
4	10	47.3333333333333	3	8	9523.88	4839.48	1814.22	2403.83	3876.74	1741.08	Rep6	Oligomycin Unconfined	4_10_3_8_Rep6	0	168	00:00:03	42:00:04	169	151201	Begin	End	1	8	8	4_10_3_8_Rep6
4	10	47.3333333333333	3	9	5331.34	7729.92	24850.9	2088.69	4030.01	2387.61	Rep6	Oligomycin Unconfined	4_10_3_9_Rep6	0	166	00:00:03	41:30:04	167	149401	Begin	Cosmos	1	9	9	4_10_3_9_Rep6
4	10	47.3333333333333	3	15	4358.07	5514.25	2588.09	1973.56	3817.16	1674.19	Rep6	Oligomycin Unconfined	4_10_3_15_Rep6	1	168	00:14:59	42:00:04	168	150305	Cosmos	End	1	15	15	4_10_3_15_Rep6
4	10	47.3333333333333	3	16	3802.83	6170.44	4834.17	2109.37	4003.89	1757.08	Rep6	Oligomycin Unconfined	4_10_3_16_Rep6	1	168	00:14:59	42:00:04	168	150305	Cosmos	End	1	16	16	4_10_3_16_Rep6
4	10	47.3333333333333	3	18	3632.62	4297.42	1674.46	2001.15	3815.26	1656.12	Rep6	Oligomycin Unconfined	4_10_3_18_Rep6	2	150	00:30:00	37:30:02	149	133202	Cosmos	Cosmos	1	18	18	4_10_3_18_Rep6
4	10	47.3333333333333	3	25	3840.43	5458.24	2318.02	2052.63	3761.65	1640.86	Rep6	Oligomycin Unconfined	4_10_3_25_Rep6	4	168	01:00:04	42:00:04	165	147600	Cosmos	End	1	25	25	4_10_3_25_Rep6
4	10	47.3333333333333	3	29	11105.4	5312.39	1689.47	2426.3	3753.59	1637.7	Rep6	Oligomycin Unconfined	4_10_3_29_Rep6	9	168	02:15:05	42:00:04	160	143099	Cosmos	End	1	29	29	4_10_3_29_Rep6
4	10	47.3333333333333	3	33	5526.2	4511.63	1737.01	2299.64	3782.92	1641.66	Rep6	Oligomycin Unconfined	4_10_3_33_Rep6	12	148	03:00:11	37:00:05	137	122395	Cosmos	Cosmos	1	33	33	4_10_3_33_Rep6
4	10	47.3333333333333	3	36	6453.54	4241.29	1781.39	2415.4	3855.01	1986.69	Rep6	Oligomycin Unconfined	4_10_3_36_Rep6	17	168	04:15:00	42:00:04	152	135904	Cosmos	End	1	36	36	4_10_3_36_Rep6
4	10	47.3333333333333	3	41	3975.55	5279.85	1801.7	2167.15	3772.3	1597.82	Rep6	Oligomycin Unconfined	4_10_3_41_Rep6	19	161	04:44:59	40:15:03	143	127803	Cosmos	Cosmos	1	41	41	4_10_3_41_Rep6
4	10	47.3333333333333	3	46	2797.82	4862.21	3366.97	1928.52	3791.91	1686.94	Rep6	Oligomycin Unconfined	4_10_3_46_Rep6	21	168	05:15:00	42:00:04	148	132304	Cosmos	End	1	46	46	4_10_3_46_Rep6
4	10	47.3333333333333	3	48	2923.58	4916.38	2347.74	1950.07	3805.13	1659.42	Rep6	Oligomycin Unconfined	4_10_3_48_Rep6	22	166	05:30:01	41:30:04	145	129603	Split	Cosmos	2	43	43	4_10_3_43_Rep6
4	10	47.3333333333333	3	51	5923.82	3810.95	1672.52	2230.98	3698.35	1634.37	Rep6	Oligomycin Unconfined	4_10_3_51_Rep6	27	168	06:45:05	42:00:04	142	126899	Cosmos	End	1	51	51	4_10_3_51_Rep6
4	10	47.3333333333333	3	55	5026.95	7762.52	7262.33	2205.08	4070.95	1844.86	Rep6	Oligomycin Unconfined	4_10_3_55_Rep6	30	168	07:30:00	42:00:04	139	124204	Cosmos	End	1	55	55	4_10_3_55_Rep6
4	10	47.3333333333333	3	56	6971.58	4230.22	1788.73	2376.22	3675.78	1633.56	Rep6	Oligomycin Unconfined	4_10_3_56_Rep6	30	148	07:30:00	37:00:05	119	106205	Cosmos	Cosmos	1	56	56	4_10_3_56_Rep6
4	10	47.3333333333333	3	59	9025.49	3908.64	1684.76	2440.82	3682.29	1636.96	Rep6	Oligomycin Unconfined	4_10_3_59_Rep6	32	152	08:00:06	38:00:03	121	107997	Cosmos	Merged	1	59	59	4_10_3_59_Rep6
4	10	47.3333333333333	3	62	6851.52	4991.66	1683.19	2270.97	3770.08	1641.53	Rep6	Oligomycin Unconfined	4_10_3_62_Rep6	35	152	08:44:59	38:00:03	118	105304	Cosmos	Merged	1	62	62	4_10_3_62_Rep6
4	10	47.3333333333333	3	64	7021.07	4902.09	1681.16	2232.07	3829.8	1641.66	Rep6	Oligomycin Unconfined	4_10_3_64_Rep6	38	168	09:29:57	42:00:04	131	117007	Cosmos	End	1	64	64	4_10_3_64_Rep6
4	10	47.3333333333333	3	66	4009.19	6343.96	13018.8	2005.98	4055.24	1963.58	Rep6	Oligomycin Unconfined	4_10_3_66_Rep6	40	168	10:00:03	42:00:04	129	115201	Merged	End	1	66	66	4_10_3_66_Rep6
4	10	47.3333333333333	3	67	7038.01	5701.02	1704.56	2181.52	3936.61	1665.01	Rep6	Oligomycin Unconfined	4_10_3_67_Rep6	43	168	10:45:05	42:00:04	126	112498	Cosmos	End	1	67	67	4_10_3_67_Rep6
4	10	47.3333333333333	3	69	7115.22	4962.68	1640.05	2310.28	3732.8	1652	Rep6	Oligomycin Unconfined	4_10_3_69_Rep6	44	168	11:00:04	42:00:04	125	111600	Cosmos	End	1	69	69	4_10_3_69_Rep6
4	10	47.3333333333333	3	72	4626.53	4439.74	1668.42	1988.44	3740.56	1639.46	Rep6	Oligomycin Unconfined	4_10_3_72_Rep6	51	168	12:44:59	42:00:04	118	105305	Cosmos	End	1	72	72	4_10_3_72_Rep6
4	10	47.3333333333333	3	73	4540.84	7212.54	5670.4	2228.48	4298.49	1800.29	Rep6	Oligomycin Unconfined	4_10_3_73_Rep6	55	168	13:45:02	42:00:04	114	101702	Cosmos	End	1	73	73	4_10_3_73_Rep6
4	10	47.3333333333333	3	83	4546.94	6074.91	1869.29	2069.55	4001.01	1683.1	Rep6	Oligomycin Unconfined	4_10_3_83_Rep6	79	168	19:45:00	42:00:04	90	80103.9	Cosmos	End	1	83	83	4_10_3_83_Rep6
4	10	47.3333333333333	3	89	2942.86	5188.52	2746.25	1957.38	3932.41	1690.06	Rep6	Oligomycin Unconfined	4_10_3_89_Rep6	103	150	25:45:04	37:30:02	48	42297.3	Cosmos	Merged	1	89	89	4_10_3_89_Rep6
4	10	47.3333333333333	3	91	2992.74	4668.39	2537.93	1916.9	3740.57	1645.86	Rep6	Oligomycin Unconfined	4_10_3_91_Rep6	108	168	27:00:00	42:00:04	61	54003.6	Cosmos	End	1	91	91	4_10_3_91_Rep6
4	10	47.3333333333333	3	92	7168.6	5138.01	1866.03	2267.23	3889.08	1676.06	Rep6	Oligomycin Unconfined	4_10_3_92_Rep6	108	168	27:00:00	42:00:04	61	54003.6	Split	End	3	38	23	4_10_3_38_Rep6
4	10	47.3333333333333	3	93	4385.07	4476.91	1693.83	2051.3	3869.69	1678.08	Rep6	Oligomycin Unconfined	4_10_3_93_Rep6	108	168	27:00:00	42:00:04	61	54003.6	Split	End	3	38	23	4_10_3_38_Rep6
4	10	47.3333333333333	3	94	4305	4219.46	1647.11	1988.82	3745.99	1636.49	Rep6	Oligomycin Unconfined	4_10_3_94_Rep6	110	168	27:30:01	42:00:04	59	52202.8	Cosmos	End	1	94	94	4_10_3_94_Rep6
4	10	47.3333333333333	3	101	6237.44	5864.15	1787.59	2660.53	4493.37	1775.33	Rep6	Oligomycin Unconfined	4_10_3_101_Rep6	135	168	33:44:59	42:00:04	34	29704.9	Merged	End	1	101	101	4_10_3_101_Rep6
4	10	47.3333333333333	3	103	2481.28	4633.28	2354.38	1882.67	3844.03	1685.42	Rep6	Oligomycin Unconfined	4_10_3_103_Rep6	138	149	34:30:01	37:15:02	12	9900.34	Cosmos	Merged	1	103	103	4_10_3_103_Rep6
4	10	47.3333333333333	3	104	2467.09	4600.4	2305.66	1884.84	3830.96	1682.72	Rep6	Oligomycin Unconfined	4_10_3_104_Rep6	140	149	35:00:03	37:15:02	10	8098.86	Cosmos	Merged	1	104	104	4_10_3_104_Rep6
4	10	47.3333333333333	3	105	8391.38	5101.06	1764.34	3005.91	3940.97	1638.28	Rep6	Oligomycin Unconfined	4_10_3_105_Rep6	142	154	35:30:01	38:30:04	13	10803.4	Cosmos	Cosmos	1	105	105	4_10_3_105_Rep6
4	10	36	12	5	2536.27	4174.63	3049.79	1989.91	3502.56	1752.87	Rep6	Oligomycin Unconfined	4_10_12_5_Rep6	0	168	00:00:03	42:00:04	169	151201	Begin	End	1	5	5	4_10_12_5_Rep6
4	10	36	12	15	4835.92	4525.58	1689.17	2179.41	3657.77	1692.98	Rep6	Oligomycin Unconfined	4_10_12_15_Rep6	0	117	00:00:03	29:15:01	118	105298	Begin	Cosmos	1	15	15	4_10_12_15_Rep6
4	10	36	12	19	10290.6	4888.87	1698.42	2669.77	3697.62	1664.63	Rep6	Oligomycin Unconfined	4_10_12_19_Rep6	0	168	00:00:03	42:00:04	169	151201	Begin	End	1	19	19	4_10_12_19_Rep6
4	10	36	12	24	8727.56	4483.97	1706.22	2511.54	3658.61	1657.92	Rep6	Oligomycin Unconfined	4_10_12_24_Rep6	0	168	00:00:03	42:00:04	169	151201	Begin	End	1	24	24	4_10_12_24_Rep6
4	10	36	12	28	3619.38	5465.75	6978.18	2117.86	3733.62	1778.62	Rep6	Oligomycin Unconfined	4_10_12_28_Rep6	0	168	00:00:03	42:00:04	169	151201	Begin	End	1	28	28	4_10_12_28_Rep6
4	10	36	12	29	4089.12	5227.43	10067.5	2250.6	3804.45	2037.13	Rep6	Oligomycin Unconfined	4_10_12_29_Rep6	0	168	00:00:03	42:00:04	169	151201	Begin	End	1	29	29	4_10_12_29_Rep6
4	10	36	12	38	11114.7	4641.58	1749.6	2855.93	4199.21	2285.43	Rep6	Oligomycin Unconfined	4_10_12_38_Rep6	1	168	00:14:59	42:00:04	168	150305	Cosmos	End	1	38	38	4_10_12_38_Rep6
4	10	36	12	64	5203.84	7580.15	11413	2298.02	4024.25	2041.58	Rep6	Oligomycin Unconfined	4_10_12_64_Rep6	13	168	03:15:04	42:00:04	156	139500	Split	End	2	54	54	4_10_12_54_Rep6
4	10	36	12	81	4003.86	5689.86	4071.74	2160.78	3872.94	1892.87	Rep6	Oligomycin Unconfined	4_10_12_81_Rep6	20	168	05:00:03	42:00:04	149	133201	Cosmos	End	1	81	81	4_10_12_81_Rep6
4	10	36	12	91	4458.54	4293.31	1663.47	2167.79	3627.59	1731.36	Rep6	Oligomycin Unconfined	4_10_12_91_Rep6	25	168	06:15:02	42:00:04	144	128702	Cosmos	End	1	91	91	4_10_12_91_Rep6
4	10	36	12	97	3460.24	4426.39	1653.92	1977.42	3569.98	1649.81	Rep6	Oligomycin Unconfined	4_10_12_97_Rep6	27	168	06:45:05	42:00:04	142	126899	Cosmos	End	1	97	97	4_10_12_97_Rep6
4	10	36	12	100	5704.62	4221.58	1607.24	2246.33	3430.8	1591.21	Rep6	Oligomycin Unconfined	4_10_12_100_Rep6	27	168	06:45:05	42:00:04	142	126899	Cosmos	End	1	100	100	4_10_12_100_Rep6
4	10	36	12	103	4029.25	3582.9	1664.4	2048.02	3537.04	1648.46	Rep6	Oligomycin Unconfined	4_10_12_103_Rep6	28	119	07:00:05	29:45:01	92	81895.7	Cosmos	Cosmos	1	103	103	4_10_12_103_Rep6
4	10	36	12	105	7200.8	7791.2	1694.98	2437.26	3964.4	1653.35	Rep6	Oligomycin Unconfined	4_10_12_105_Rep6	30	168	07:30:00	42:00:04	139	124204	Split	End	3	63	54	4_10_12_63_Rep6
4	10	36	12	117	5978.99	5016.9	1654.14	2431.76	3693.74	1641.53	Rep6	Oligomycin Unconfined	4_10_12_117_Rep6	37	142	09:14:57	35:30:01	106	94504.4	Cosmos	Cosmos	1	117	117	4_10_12_117_Rep6
4	10	36	12	118	3033.26	4898.57	5193.63	2001.73	3669.9	1751.06	Rep6	Oligomycin Unconfined	4_10_12_118_Rep6	38	110	09:29:57	27:30:01	73	64804	Cosmos	Cosmos	1	118	118	4_10_12_118_Rep6
4	10	36	12	119	4502.37	4885.26	1798.66	2154.17	3640.63	1658.58	Rep6	Oligomycin Unconfined	4_10_12_119_Rep6	38	168	09:29:57	42:00:04	131	117007	Cosmos	End	1	119	119	4_10_12_119_Rep6
4	10	36	12	120	3945.17	4115.29	1654.67	2099.06	3546.66	1641.53	Rep6	Oligomycin Unconfined	4_10_12_120_Rep6	39	168	09:45:05	42:00:04	130	116099	Cosmos	End	1	120	120	4_10_12_120_Rep6
4	10	36	12	122	3724.31	5596.23	9997.47	2048.38	3663.16	1867.02	Rep6	Oligomycin Unconfined	4_10_12_122_Rep6	39	168	09:45:05	42:00:04	130	116099	Split	End	3	90	80	4_10_12_90_Rep6
4	10	36	12	128	7572.94	5708.68	1713.14	2387.61	3694.71	1649.13	Rep6	Oligomycin Unconfined	4_10_12_128_Rep6	41	168	10:15:06	42:00:04	128	114298	Cosmos	End	1	128	128	4_10_12_128_Rep6
4	10	36	12	130	6105.13	4758.81	1756.32	2369.85	3641.72	1657.72	Rep6	Oligomycin Unconfined	4_10_12_130_Rep6	41	109	10:15:06	27:15:01	69	61194.7	Cosmos	Merged	1	130	130	4_10_12_130_Rep6
4	10	36	12	131	3956.51	4332.63	1656.79	2168.35	3539.33	1649.61	Rep6	Oligomycin Unconfined	4_10_12_131_Rep6	43	168	10:45:05	42:00:04	126	112498	Cosmos	End	1	131	131	4_10_12_131_Rep6
4	10	36	12	135	7271.14	4680.4	1665.48	2292.77	3524.35	1625.7	Rep6	Oligomycin Unconfined	4_10_12_135_Rep6	43	168	10:45:05	42:00:04	126	112498	Merged	End	1	135	135	4_10_12_135_Rep6
4	10	36	12	137	5085.2	4502.02	1653.61	2175.91	3543.77	1633.69	Rep6	Oligomycin Unconfined	4_10_12_137_Rep6	46	168	11:30:03	42:00:04	123	109801	Cosmos	End	1	137	137	4_10_12_137_Rep6
4	10	36	12	139	2942.76	4672.97	4241.33	2019.86	3534.81	1707.27	Rep6	Oligomycin Unconfined	4_10_12_139_Rep6	47	168	11:45:02	42:00:04	122	108902	Cosmos	End	1	139	139	4_10_12_139_Rep6
4	10	36	12	145	3911.74	4877.49	2089.18	2031.56	3573.78	1655.57	Rep6	Oligomycin Unconfined	4_10_12_145_Rep6	51	168	12:44:59	42:00:04	118	105305	Cosmos	End	1	145	145	4_10_12_145_Rep6
4	10	36	12	146	3158.41	4428.29	2240.89	2006.35	3584.41	1670.71	Rep6	Oligomycin Unconfined	4_10_12_146_Rep6	53	168	13:15:05	42:00:04	116	103499	Cosmos	End	1	146	146	4_10_12_146_Rep6
4	10	36	12	153	7937.32	4654.42	1684.48	2168.19	3574.6	1654.96	Rep6	Oligomycin Unconfined	4_10_12_153_Rep6	55	168	13:45:02	42:00:04	114	101702	Split	End	2	112	112	4_10_12_112_Rep6
4	10	36	12	154	3592.05	4287.66	1661.45	2001.97	3592	1657.59	Rep6	Oligomycin Unconfined	4_10_12_154_Rep6	56	168	14:00:02	42:00:04	113	100802	Cosmos	End	1	154	154	4_10_12_154_Rep6
4	10	36	12	179	4650.58	4326.62	1683.46	2046.19	3569.24	1653.92	Rep6	Oligomycin Unconfined	4_10_12_179_Rep6	71	168	17:45:03	42:00:04	98	87300.8	Cosmos	End	1	179	179	4_10_12_179_Rep6
4	10	36	12	185	3588.36	5617.88	3471.12	2047.93	3668.46	1706.95	Rep6	Oligomycin Unconfined	4_10_12_185_Rep6	75	126	18:45:01	31:30:10	52	45908.4	Split	Merged	2	181	181	4_10_12_181_Rep6
4	10	36	12	186	4113.64	6264.16	4029.49	2238.9	3824.62	1742.1	Rep6	Oligomycin Unconfined	4_10_12_186_Rep6	75	126	18:45:01	31:30:10	52	45908.4	Split	Merged	2	181	181	4_10_12_181_Rep6
4	10	36	12	188	4927.35	4228.45	1648.37	2230.45	3580.71	1635.67	Rep6	Oligomycin Unconfined	4_10_12_188_Rep6	78	168	19:30:00	42:00:04	91	81004.4	Cosmos	End	1	188	188	4_10_12_188_Rep6
4	10	36	12	194	3256.96	3963.79	1737.14	2070.6	3497.71	1650.29	Rep6	Oligomycin Unconfined	4_10_12_194_Rep6	80	134	20:00:02	33:30:02	55	48600	Cosmos	Merged	1	194	194	4_10_12_194_Rep6
4	10	36	12	197	2917.27	4192.13	2605.48	2034.57	3510.66	1677.22	Rep6	Oligomycin Unconfined	4_10_12_197_Rep6	81	168	20:14:59	42:00:04	88	78305	Cosmos	End	1	197	197	4_10_12_197_Rep6
4	10	36	12	198	6963.6	4412.79	1713.88	2595.08	3832.99	2389.44	Rep6	Oligomycin Unconfined	4_10_12_198_Rep6	81	157	20:14:59	39:15:04	77	68404.6	Merged	Merged	1	198	198	4_10_12_198_Rep6
4	10	36	12	199	5872.1	3588.11	1679.65	2218.62	3456.08	1651.38	Rep6	Oligomycin Unconfined	4_10_12_199_Rep6	82	168	20:30:03	42:00:04	87	77401.4	Cosmos	End	1	199	199	4_10_12_199_Rep6
4	10	36	12	201	4017.1	5893.51	9781.43	2144.72	3700.64	1863.73	Rep6	Oligomycin Unconfined	4_10_12_201_Rep6	83	168	20:45:04	42:00:04	86	76500.2	Cosmos	End	1	201	201	4_10_12_201_Rep6
4	10	36	12	205	4672.72	3926.86	1655.13	2166.19	3477.66	1639.93	Rep6	Oligomycin Unconfined	4_10_12_205_Rep6	87	134	21:45:04	33:30:02	48	42298.3	Cosmos	Merged	1	205	205	4_10_12_205_Rep6
4	10	36	12	206	5757.46	5086.33	1709.34	2411.01	3738.32	2006.51	Rep6	Oligomycin Unconfined	4_10_12_206_Rep6	88	157	22:00:00	39:15:04	70	62103.6	Cosmos	Merged	1	206	206	4_10_12_206_Rep6
4	10	36	12	207	6126.8	4326.49	1668.82	2420.07	3642.38	1711.2	Rep6	Oligomycin Unconfined	4_10_12_207_Rep6	88	122	22:00:00	30:30:04	35	30604.1	Cosmos	Cosmos	1	207	207	4_10_12_207_Rep6
4	10	36	12	209	4369.11	4023.87	1871.17	2178.52	3498.88	1640.43	Rep6	Oligomycin Unconfined	4_10_12_209_Rep6	88	168	22:00:00	42:00:04	81	72004	Cosmos	End	1	209	209	4_10_12_209_Rep6
4	10	36	12	215	2406.58	3980.51	2636.23	1970.58	3428.94	1639.26	Rep6	Oligomycin Unconfined	4_10_12_215_Rep6	93	137	23:15:06	34:15:01	45	39595.8	Cosmos	Cosmos	1	215	215	4_10_12_215_Rep6
4	10	36	12	216	3533.55	5133.64	2948.45	2041.43	3638.56	1686.44	Rep6	Oligomycin Unconfined	4_10_12_216_Rep6	94	168	23:30:05	42:00:04	75	66599	Merged	End	1	216	216	4_10_12_216_Rep6
4	10	36	12	217	3089.94	5063.53	3868.25	2052.1	3728.25	1733.19	Rep6	Oligomycin Unconfined	4_10_12_217_Rep6	94	115	23:30:05	28:45:02	22	18897.4	Cosmos	Cosmos	1	217	217	4_10_12_217_Rep6
4	10	36	12	220	5309.53	5277.69	1812.93	2298.72	3666.74	1650.83	Rep6	Oligomycin Unconfined	4_10_12_220_Rep6	94	123	23:30:05	30:45:01	30	26096.3	Cosmos	Cosmos	1	220	220	4_10_12_220_Rep6
4	10	36	12	223	6490.98	5343.84	1888.32	2494.31	3938.88	1923.45	Rep6	Oligomycin Unconfined	4_10_12_223_Rep6	96	115	24:00:00	28:45:02	20	17102.1	Merged	Cosmos	1	223	223	4_10_12_223_Rep6
4	10	36	12	225	4688.33	5796.97	3574.95	2320.69	3801.75	1715.61	Rep6	Oligomycin Unconfined	4_10_12_225_Rep6	99	108	24:45:07	27:00:00	10	8093.6	Cosmos	Cosmos	1	225	225	4_10_12_225_Rep6
4	10	36	12	226	3062.9	4830.8	7083.32	1997.39	3633.33	1806.81	Rep6	Oligomycin Unconfined	4_10_12_226_Rep6	100	168	25:00:10	42:00:04	69	61193.6	Cosmos	End	1	226	226	4_10_12_226_Rep6
4	10	36	12	229	3135.96	5040.73	7163.23	1984.09	3585.81	1912.74	Rep6	Oligomycin Unconfined	4_10_12_229_Rep6	101	119	25:15:07	29:45:01	19	16193.9	Cosmos	Cosmos	1	229	229	4_10_12_229_Rep6
4	10	36	12	231	6229.69	5834.39	10132.8	2478.03	3827.92	2054.82	Rep6	Oligomycin Unconfined	4_10_12_231_Rep6	104	168	26:00:04	42:00:04	65	57600.3	Split	End	2	168	168	4_10_12_168_Rep6
4	10	36	12	232	3804.03	5713.8	5766.48	2242.82	3790.31	1870.52	Rep6	Oligomycin Unconfined	4_10_12_232_Rep6	104	113	26:00:04	28:15:05	10	8101.03	Split	Cosmos	2	168	168	4_10_12_168_Rep6
4	10	36	12	233	3803.84	4736.11	3952.38	2192.76	3656.22	1984.93	Rep6	Oligomycin Unconfined	4_10_12_233_Rep6	105	110	26:15:02	27:30:01	6	4499.44	Merged	Split	1	233	233	4_10_12_233_Rep6
4	10	36	12	235	4624.28	4455.23	1684.84	2127.54	3435.88	1595.98	Rep6	Oligomycin Unconfined	4_10_12_235_Rep6	105	143	26:15:02	35:44:58	39	34196.7	Cosmos	Cosmos	1	235	235	4_10_12_235_Rep6
4	10	36	12	237	2875.59	3884.46	1678.42	2292.24	3755.26	1909.61	Rep6	Oligomycin Unconfined	4_10_12_237_Rep6	106	111	26:29:57	27:45:01	6	4504.15	Split	Cosmos	2	159	159	4_10_12_159_Rep6
4	10	36	12	242	6514.35	4451.02	1640.92	2469.13	3545.28	1614.93	Rep6	Oligomycin Unconfined	4_10_12_242_Rep6	107	113	26:45:00	28:15:05	7	5404.76	Split	Merged	2	222	222	4_10_12_222_Rep6
4	10	36	12	243	8935.93	5076.72	1644.35	2443.97	3546	1602.28	Rep6	Oligomycin Unconfined	4_10_12_243_Rep6	107	113	26:45:00	28:15:05	7	5404.76	Split	Merged	2	222	222	4_10_12_222_Rep6
4	10	36	12	244	4309.52	6242.3	1662.12	2097.35	3791.53	1651.25	Rep6	Oligomycin Unconfined	4_10_12_244_Rep6	108	115	27:00:00	28:45:02	8	6301.93	Split	Merged	2	234	234	4_10_12_234_Rep6
4	10	36	12	245	4566.75	6442.09	1660.73	2178.52	3821.87	1659	Rep6	Oligomycin Unconfined	4_10_12_245_Rep6	108	115	27:00:00	28:45:02	8	6301.93	Split	Merged	2	234	234	4_10_12_234_Rep6
4	10	36	12	246	3840.28	4006.45	2575.89	2184.14	3500.7	1678.61	Rep6	Oligomycin Unconfined	4_10_12_246_Rep6	108	109	27:00:00	27:15:01	2	900.483	Cosmos	Merged	1	246	246	4_10_12_246_Rep6
4	10	35.6666666666667	21	8	5027.44	5587.5	1688.13	2350.87	3739.88	1644.61	Rep6	Oligomycin Unconfined	4_10_21_8_Rep6	0	168	00:00:03	42:00:04	169	151201	Begin	End	1	8	8	4_10_21_8_Rep6
4	10	35.6666666666667	21	11	4279.7	4967.53	1668.22	2144.55	3647.42	1649.32	Rep6	Oligomycin Unconfined	4_10_21_11_Rep6	0	168	00:00:03	42:00:04	169	151201	Begin	End	1	11	11	4_10_21_11_Rep6
4	10	35.6666666666667	21	16	7151.08	4758	1667.27	2402.83	3576.5	1632.93	Rep6	Oligomycin Unconfined	4_10_21_16_Rep6	0	160	00:00:03	40:00:06	161	144003	Begin	Split	1	16	16	4_10_21_16_Rep6
4	10	35.6666666666667	21	27	5127.56	6066.27	1649.11	2365.95	3742.7	1610.72	Rep6	Oligomycin Unconfined	4_10_21_27_Rep6	0	136	00:00:03	34:00:01	137	122398	Begin	Merged	1	27	27	4_10_21_27_Rep6
4	10	35.6666666666667	21	30	3654.01	5719.13	4659.65	2093.31	3658.75	1754.69	Rep6	Oligomycin Unconfined	4_10_21_30_Rep6	1	168	00:14:59	42:00:04	168	150305	Cosmos	End	1	30	30	4_10_21_30_Rep6
4	10	35.6666666666667	21	38	5793.86	5326.34	1676.85	2410.29	3734.83	1692.78	Rep6	Oligomycin Unconfined	4_10_21_38_Rep6	2	168	00:30:00	42:00:04	167	149404	Merged	End	1	38	38	4_10_21_38_Rep6
4	10	35.6666666666667	21	46	5214.17	5116.21	1679.44	2143.77	3660.26	1650.68	Rep6	Oligomycin Unconfined	4_10_21_46_Rep6	6	168	01:30:02	42:00:04	163	145802	Cosmos	End	1	46	46	4_10_21_46_Rep6
4	10	35.6666666666667	21	47	5460.13	5491.97	4201.13	2214.57	3709.44	1739.26	Rep6	Oligomycin Unconfined	4_10_21_47_Rep6	6	168	01:30:02	42:00:04	163	145802	Merged	End	1	47	47	4_10_21_47_Rep6
4	10	35.6666666666667	21	51	4691.69	4054.74	1667.58	2109.14	3509.57	1647.86	Rep6	Oligomycin Unconfined	4_10_21_51_Rep6	7	168	01:45:04	42:00:04	162	144900	Cosmos	End	1	51	51	4_10_21_51_Rep6
4	10	35.6666666666667	21	59	6725.72	4903	1695.05	2305.84	3646.46	1654.75	Rep6	Oligomycin Unconfined	4_10_21_59_Rep6	9	168	02:15:05	42:00:04	160	143099	Cosmos	End	1	59	59	4_10_21_59_Rep6
4	10	35.6666666666667	21	62	3380.19	5341.58	4336.47	2091.87	3721.07	1758.19	Rep6	Oligomycin Unconfined	4_10_21_62_Rep6	10	159	02:30:04	39:45:00	150	134096	Merged	Cosmos	1	62	62	4_10_21_62_Rep6
4	10	35.6666666666667	21	65	6332.25	3512.21	1676.82	2318.14	3491.38	1693.66	Rep6	Oligomycin Unconfined	4_10_21_65_Rep6	11	126	02:45:03	31:30:10	116	103507	Cosmos	Cosmos	1	65	65	4_10_21_65_Rep6
4	10	35.6666666666667	21	69	4664.32	4610.92	3097.15	2177.71	3438.9	1668.65	Rep6	Oligomycin Unconfined	4_10_21_69_Rep6	13	137	03:15:04	34:15:01	125	111598	Cosmos	Cosmos	1	69	69	4_10_21_69_Rep6
4	10	35.6666666666667	21	70	5486.27	5308.55	1681.35	2443.8	3775.76	1653.74	Rep6	Oligomycin Unconfined	4_10_21_70_Rep6	15	139	03:45:04	34:45:04	125	111600	Cosmos	Cosmos	1	70	70	4_10_21_70_Rep6
4	10	35.6666666666667	21	72	12045.4	4635.94	1742.24	2905.06	3916.48	2071.75	Rep6	Oligomycin Unconfined	4_10_21_72_Rep6	16	107	04:00:04	26:45:00	92	81895.9	Merged	Merged	1	72	72	4_10_21_72_Rep6
4	10	35.6666666666667	21	73	5333.52	4168.22	1655.03	2249.03	3514.21	1639.9	Rep6	Oligomycin Unconfined	4_10_21_73_Rep6	17	168	04:15:00	42:00:04	152	135904	Cosmos	End	1	73	73	4_10_21_73_Rep6
4	10	35.6666666666667	21	77	5078.88	4278.06	1670.06	2250.87	3559.21	1648.49	Rep6	Oligomycin Unconfined	4_10_21_77_Rep6	18	159	04:30:04	39:45:00	142	126897	Split	Cosmos	2	22	22	4_10_21_22_Rep6
4	10	35.6666666666667	21	80	3633.33	4481.11	2216.12	2427.2	3680.04	1655.13	Rep6	Oligomycin Unconfined	4_10_21_80_Rep6	21	111	05:15:00	27:45:01	91	81001.4	Cosmos	Cosmos	1	80	80	4_10_21_80_Rep6
4	10	35.6666666666667	21	84	3713.27	4341.88	1673.62	2125.01	3559.81	1650.4	Rep6	Oligomycin Unconfined	4_10_21_84_Rep6	23	168	05:44:58	42:00:04	146	130506	Cosmos	End	1	84	84	4_10_21_84_Rep6
4	10	35.6666666666667	21	87	3092.87	3936.97	1649.11	1971.59	3524.48	1641.27	Rep6	Oligomycin Unconfined	4_10_21_87_Rep6	26	168	06:30:01	42:00:04	143	127803	Cosmos	End	1	87	87	4_10_21_87_Rep6
4	10	35.6666666666667	21	88	3680.37	5741.97	6307.13	2121.07	3700.4	1760.73	Rep6	Oligomycin Unconfined	4_10_21_88_Rep6	26	164	06:30:01	41:00:01	139	124200	Cosmos	Merged	1	88	88	4_10_21_88_Rep6
4	10	35.6666666666667	21	102	5049.72	4698.87	1822.76	2225.61	3595.04	1655.5	Rep6	Oligomycin Unconfined	4_10_21_102_Rep6	39	166	09:45:05	41:30:04	128	114299	Cosmos	Cosmos	1	102	102	4_10_21_102_Rep6
4	10	35.6666666666667	21	110	5638.02	4841.34	1665.04	2189.85	3601.59	1641.82	Rep6	Oligomycin Unconfined	4_10_21_110_Rep6	42	168	10:30:05	42:00:04	127	113399	Merged	End	1	110	110	4_10_21_110_Rep6
4	10	35.6666666666667	21	111	4484.71	5458.43	1623.3	2318.2	3713.14	1659.43	Rep6	Oligomycin Unconfined	4_10_21_111_Rep6	43	168	10:45:05	42:00:04	126	112498	Cosmos	End	1	111	111	4_10_21_111_Rep6
4	10	35.6666666666667	21	114	4453.03	4779.27	1657.61	2142.67	3605.22	1645.07	Rep6	Oligomycin Unconfined	4_10_21_114_Rep6	44	168	11:00:04	42:00:04	125	111600	Cosmos	End	1	114	114	4_10_21_114_Rep6
4	10	35.6666666666667	21	116	3384.77	3994.15	2481.34	2037.15	3433.7	1648.82	Rep6	Oligomycin Unconfined	4_10_21_116_Rep6	46	149	11:30:03	37:15:02	104	92698.9	Cosmos	Split	1	116	116	4_10_21_116_Rep6
4	10	35.6666666666667	21	117	7834.04	4984	1697.42	2431.67	3620.26	1672.83	Rep6	Oligomycin Unconfined	4_10_21_117_Rep6	47	168	11:45:02	42:00:04	122	108902	Cosmos	End	1	117	117	4_10_21_117_Rep6
4	10	35.6666666666667	21	124	5178.82	5540.59	1667.65	2276.85	3747.28	1657.16	Rep6	Oligomycin Unconfined	4_10_21_124_Rep6	51	168	12:44:59	42:00:04	118	105305	Cosmos	End	1	124	124	4_10_21_124_Rep6
4	10	35.6666666666667	21	136	2873.6	4713.72	3165.12	2012.75	3608.93	1692.85	Rep6	Oligomycin Unconfined	4_10_21_136_Rep6	55	168	13:45:02	42:00:04	114	101702	Split	End	3	64	39	4_10_21_64_Rep6
4	10	35.6666666666667	21	137	3569.89	5617.5	4177.4	2029.9	3637.52	1728.38	Rep6	Oligomycin Unconfined	4_10_21_137_Rep6	55	139	13:45:02	34:45:04	85	75602	Split	Merged	3	64	39	4_10_21_64_Rep6
4	10	35.6666666666667	21	138	3566.62	4320.23	1722.73	2120.01	3566.36	1653.25	Rep6	Oligomycin Unconfined	4_10_21_138_Rep6	57	168	14:15:01	42:00:04	112	99902.9	Cosmos	End	1	138	138	4_10_21_138_Rep6
4	10	35.6666666666667	21	142	4925.04	7328.41	8816.39	2312.25	4011.28	1918.35	Rep6	Oligomycin Unconfined	4_10_21_142_Rep6	60	168	15:00:02	42:00:04	109	97202.4	Merged	End	1	142	142	4_10_21_142_Rep6
4	10	35.6666666666667	21	146	4301.15	6299.15	9790.04	2236.67	3784.29	1977.61	Rep6	Oligomycin Unconfined	4_10_21_146_Rep6	61	168	15:15:07	42:00:04	108	96297.2	Cosmos	End	1	146	146	4_10_21_146_Rep6
4	10	35.6666666666667	21	151	4808.68	4605.46	1795.84	2242.97	3529.04	1644.94	Rep6	Oligomycin Unconfined	4_10_21_151_Rep6	65	168	16:14:58	42:00:04	104	92705.7	Cosmos	End	1	151	151	4_10_21_151_Rep6
4	10	35.6666666666667	21	153	2576.58	4302.76	2948.96	1980.81	3575.5	1697.25	Rep6	Oligomycin Unconfined	4_10_21_153_Rep6	66	168	16:30:00	42:00:04	103	91804	Cosmos	End	1	153	153	4_10_21_153_Rep6
4	10	35.6666666666667	21	155	2698.63	4424.92	2709.36	2010.36	3536.54	1682.82	Rep6	Oligomycin Unconfined	4_10_21_155_Rep6	67	138	16:45:02	34:30:01	72	63899.1	Cosmos	Cosmos	1	155	155	4_10_21_155_Rep6
4	10	35.6666666666667	21	156	3500.9	5292.47	10635	2048.67	3662.45	1890.25	Rep6	Oligomycin Unconfined	4_10_21_156_Rep6	67	139	16:45:02	34:45:04	73	64801.9	Cosmos	Merged	1	156	156	4_10_21_156_Rep6
4	10	35.6666666666667	21	159	3890.56	4249.94	2770.31	2140.73	3562.37	1685.61	Rep6	Oligomycin Unconfined	4_10_21_159_Rep6	71	168	17:45:03	42:00:04	98	87300.8	Split	End	2	150	150	4_10_21_150_Rep6
4	10	35.6666666666667	21	160	3946.89	4087.09	1656.25	2135.59	3536.65	1645.33	Rep6	Oligomycin Unconfined	4_10_21_160_Rep6	71	168	17:45:03	42:00:04	98	87300.8	Split	End	2	150	150	4_10_21_150_Rep6
4	10	35.6666666666667	21	161	2761.87	4466.49	3749.16	2014.7	3602.55	1719.08	Rep6	Oligomycin Unconfined	4_10_21_161_Rep6	72	168	18:00:03	42:00:04	97	86400.9	Cosmos	End	1	161	161	4_10_21_161_Rep6
4	10	35.6666666666667	21	166	5979.78	4104.6	1678.84	2297.63	3528.97	1658.89	Rep6	Oligomycin Unconfined	4_10_21_166_Rep6	81	167	20:14:59	41:45:00	87	77401.4	Cosmos	Cosmos	1	166	166	4_10_21_166_Rep6
4	10	35.6666666666667	21	168	3576.77	4859.9	4576.91	2120.23	3627.4	1750.19	Rep6	Oligomycin Unconfined	4_10_21_168_Rep6	82	123	20:30:03	30:45:01	42	36898.7	Cosmos	Merged	1	168	168	4_10_21_168_Rep6
4	10	35.6666666666667	21	169	3019.15	4004.56	2086.57	2039.84	3497.02	1656.02	Rep6	Oligomycin Unconfined	4_10_21_169_Rep6	82	168	20:30:03	42:00:04	87	77401.4	Cosmos	End	1	169	169	4_10_21_169_Rep6
4	10	35.6666666666667	21	170	2650.65	4363.24	2525.93	2004.66	3513.13	1700.65	Rep6	Oligomycin Unconfined	4_10_21_170_Rep6	82	138	20:30:03	34:30:01	57	50398.7	Cosmos	Cosmos	1	170	170	4_10_21_170_Rep6
4	10	35.6666666666667	21	174	5173.59	4627.53	1824.94	2271.93	3653.33	1712.24	Rep6	Oligomycin Unconfined	4_10_21_174_Rep6	89	123	22:15:03	30:45:01	35	30598.4	Merged	Merged	1	174	174	4_10_21_174_Rep6
4	10	35.6666666666667	21	178	5386.29	4878.28	2642.8	2780.05	4231.94	3852.99	Rep6	Oligomycin Unconfined	4_10_21_178_Rep6	92	107	23:00:04	26:45:00	16	13496.2	Merged	Split	1	178	178	4_10_21_178_Rep6
4	10	35.6666666666667	21	179	13482.9	6412.77	1752.26	3365.26	3869.59	1665.6	Rep6	Oligomycin Unconfined	4_10_21_179_Rep6	94	168	23:30:05	42:00:04	75	66599	Merged	End	1	179	179	4_10_21_179_Rep6
4	10	35.6666666666667	21	180	3194.61	4203.02	2175.58	1995.58	3454.6	1640.11	Rep6	Oligomycin Unconfined	4_10_21_180_Rep6	95	168	23:45:04	42:00:04	74	65700.2	Cosmos	End	1	180	180	4_10_21_180_Rep6
4	10	35.6666666666667	21	183	2988.89	4457.51	2308.24	2215.13	3731.59	1762.06	Rep6	Oligomycin Unconfined	4_10_21_183_Rep6	99	117	24:45:07	29:15:01	19	16193.9	Cosmos	Merged	1	183	183	4_10_21_183_Rep6
4	10	35.6666666666667	21	185	2698.97	3806.3	2624.87	2036.92	3504.41	1686.69	Rep6	Oligomycin Unconfined	4_10_21_185_Rep6	101	163	25:15:07	40:45:02	63	55795.5	Cosmos	Cosmos	1	185	185	4_10_21_185_Rep6
4	10	35.6666666666667	21	186	2390.37	4107.38	2626.62	1966.11	3525.85	1685.23	Rep6	Oligomycin Unconfined	4_10_21_186_Rep6	102	107	25:30:09	26:45:00	6	4490.61	Cosmos	Cosmos	1	186	186	4_10_21_186_Rep6
4	10	35.6666666666667	21	187	2395.58	4011.13	2617.85	2010.93	3504.16	1726.89	Rep6	Oligomycin Unconfined	4_10_21_187_Rep6	103	112	25:45:04	28:00:01	10	8096.48	Cosmos	Cosmos	1	187	187	4_10_21_187_Rep6
4	10	35.6666666666667	21	188	2501.46	3732.82	2452.62	2023.69	3538.23	1682.16	Rep6	Oligomycin Unconfined	4_10_21_188_Rep6	105	133	26:15:02	33:14:57	29	25195.6	Cosmos	Cosmos	1	188	188	4_10_21_188_Rep6
4	10	35.6666666666667	21	189	3767.06	4499.86	1628.89	2112.9	3470.33	1606.27	Rep6	Oligomycin Unconfined	4_10_21_189_Rep6	105	121	26:15:02	30:15:04	17	14401.9	Split	Merged	2	181	181	4_10_21_181_Rep6
4	10	35.6666666666667	21	190	3526.49	4513.1	1632.77	2133.3	3496.19	1616.59	Rep6	Oligomycin Unconfined	4_10_21_190_Rep6	105	121	26:15:02	30:15:04	17	14401.9	Split	Merged	2	181	181	4_10_21_181_Rep6
4	10	35.6666666666667	21	191	2881.16	4607.67	4271.92	2023.23	3589.83	1737.38	Rep6	Oligomycin Unconfined	4_10_21_191_Rep6	107	108	26:45:00	27:00:00	2	900.48	Cosmos	Cosmos	1	191	191	4_10_21_191_Rep6
4	10	35.6666666666667	21	192	2624.28	3890.24	2420.22	1948.64	3370.48	1633.37	Rep6	Oligomycin Unconfined	4_10_21_192_Rep6	107	151	26:45:00	37:45:03	45	39602.8	Cosmos	Cosmos	1	192	192	4_10_21_192_Rep6
4	10	21.3333333333333	26	1	4574.56	3025.04	1597.58	2615.51	3010.37	1581.01	Rep6	Oligomycin Unconfined	4_10_26_1_Rep6	0	80	00:00:03	20:00:02	81	71999.1	Begin	Cosmos	1	1	1	4_10_26_1_Rep6
4	10	21.3333333333333	26	3	9899.92	4371.98	1664.04	2992.98	3239.78	1623.41	Rep6	Oligomycin Unconfined	4_10_26_3_Rep6	0	147	00:00:03	36:45:05	148	132302	Begin	Cosmos	1	3	3	4_10_26_3_Rep6
4	10	21.3333333333333	26	8	5780.83	7382.6	9687.94	3062.88	3992.17	1970.94	Rep6	Oligomycin Unconfined	4_10_26_8_Rep6	0	168	00:00:03	42:00:04	169	151201	Begin	End	1	8	8	4_10_26_8_Rep6
4	10	21.3333333333333	26	20	7515.85	4310.66	1668.4	2800.17	3292.31	1627.58	Rep6	Oligomycin Unconfined	4_10_26_20_Rep6	0	123	00:00:03	30:45:01	124	110698	Begin	Cosmos	1	20	20	4_10_26_20_Rep6
4	10	21.3333333333333	26	21	4404.47	5625.6	7978.32	2603.91	3387.2	1806.64	Rep6	Oligomycin Unconfined	4_10_26_21_Rep6	0	168	00:00:03	42:00:04	169	151201	Begin	End	1	21	21	4_10_26_21_Rep6
4	10	21.3333333333333	26	25	4018.34	5257.64	3546.77	2577.42	3424.36	1692.55	Rep6	Oligomycin Unconfined	4_10_26_25_Rep6	1	168	00:14:59	42:00:04	168	150305	Cosmos	End	1	25	25	4_10_26_25_Rep6
4	10	21.3333333333333	26	29	6241.59	5573.36	5870.58	3019.62	3514.2	1738.74	Rep6	Oligomycin Unconfined	4_10_26_29_Rep6	2	168	00:30:00	42:00:04	167	149404	Cosmos	End	1	29	29	4_10_26_29_Rep6
4	10	21.3333333333333	26	31	4172.49	5087.69	8221.52	2670.43	3336.58	1899.85	Rep6	Oligomycin Unconfined	4_10_26_31_Rep6	2	74	00:30:00	18:30:07	73	64807.4	Cosmos	Cosmos	1	31	31	4_10_26_31_Rep6
4	10	21.3333333333333	26	39	3335.02	4257.73	2344.23	2549.7	3257.04	1628.75	Rep6	Oligomycin Unconfined	4_10_26_39_Rep6	6	168	01:30:02	42:00:04	163	145802	Cosmos	End	1	39	39	4_10_26_39_Rep6
4	10	21.3333333333333	26	49	5667.93	4181.12	1649.8	2663.08	3312.95	1635.96	Rep6	Oligomycin Unconfined	4_10_26_49_Rep6	16	168	04:00:04	42:00:04	153	136800	Cosmos	End	1	49	49	4_10_26_49_Rep6
4	10	21.3333333333333	26	51	14259.1	5294.25	1703.61	3248.17	3393.97	1641.26	Rep6	Oligomycin Unconfined	4_10_26_51_Rep6	16	96	04:00:04	24:00:00	81	71996.2	Split	Split	2	38	38	4_10_26_38_Rep6
4	10	21.3333333333333	26	52	8650.1	3960.25	1739	3197.42	3277.9	1625.21	Rep6	Oligomycin Unconfined	4_10_26_52_Rep6	17	80	04:15:00	20:00:02	64	56701.6	Cosmos	Cosmos	1	52	52	4_10_26_52_Rep6
4	10	21.3333333333333	26	55	5460.98	4050.15	1661.58	2629.62	3268.07	1634.63	Rep6	Oligomycin Unconfined	4_10_26_55_Rep6	17	168	04:15:00	42:00:04	152	135904	Cosmos	End	1	55	55	4_10_26_55_Rep6
4	10	21.3333333333333	26	56	3420.72	4342.48	4688.52	2540.24	3266.81	1721.78	Rep6	Oligomycin Unconfined	4_10_26_56_Rep6	17	168	04:15:00	42:00:04	152	135904	Cosmos	End	1	56	56	4_10_26_56_Rep6
4	10	21.3333333333333	26	57	5200.24	6626.97	7092.79	3067.02	3967.31	1855.06	Rep6	Oligomycin Unconfined	4_10_26_57_Rep6	18	168	04:30:04	42:00:04	151	135000	Merged	End	1	57	57	4_10_26_57_Rep6
4	10	21.3333333333333	26	61	6019.56	4504.97	1734.87	2946.99	3385.3	1626.4	Rep6	Oligomycin Unconfined	4_10_26_61_Rep6	20	102	05:00:03	25:30:09	83	73806.6	Cosmos	Merged	1	61	61	4_10_26_61_Rep6
4	10	21.3333333333333	26	64	3769.04	3734	1620.11	2514.38	3179.45	1604.28	Rep6	Oligomycin Unconfined	4_10_26_64_Rep6	21	168	05:15:00	42:00:04	148	132304	Cosmos	End	1	64	64	4_10_26_64_Rep6
4	10	21.3333333333333	26	69	5380.95	4069.9	1632.79	2696.19	3197.44	1606.82	Rep6	Oligomycin Unconfined	4_10_26_69_Rep6	24	86	05:59:59	21:30:05	63	55806.4	Cosmos	Cosmos	1	69	69	4_10_26_69_Rep6
4	10	21.3333333333333	26	70	3582	4203.07	4496.46	2531.64	3206.12	1703.08	Rep6	Oligomycin Unconfined	4_10_26_70_Rep6	24	168	05:59:59	42:00:04	145	129605	Cosmos	End	1	70	70	4_10_26_70_Rep6
4	10	21.3333333333333	26	79	4438.94	4512.06	1909.01	2735.03	3261.46	1611.12	Rep6	Oligomycin Unconfined	4_10_26_79_Rep6	27	72	06:45:05	18:00:03	46	40498	Cosmos	Cosmos	1	79	79	4_10_26_79_Rep6
4	10	21.3333333333333	26	81	6903.12	4718.66	2088.99	2793.44	3320.5	1639.83	Rep6	Oligomycin Unconfined	4_10_26_81_Rep6	30	140	07:30:00	35:00:03	111	99003	Cosmos	Split	1	81	81	4_10_26_81_Rep6
4	10	21.3333333333333	26	82	5282.96	3226.63	1696.76	2708.92	3110.32	1630.36	Rep6	Oligomycin Unconfined	4_10_26_82_Rep6	30	168	07:30:00	42:00:04	139	124204	Merged	End	1	82	82	4_10_26_82_Rep6
4	10	21.3333333333333	26	99	5071.24	4632.17	1644.88	2629.71	3338.44	1631.09	Rep6	Oligomycin Unconfined	4_10_26_99_Rep6	38	156	09:29:57	39:00:06	119	106209	Merged	Cosmos	1	99	99	4_10_26_99_Rep6
4	10	21.3333333333333	26	100	6845.3	4541.35	1682.79	2683.21	3305.13	1636.03	Rep6	Oligomycin Unconfined	4_10_26_100_Rep6	38	168	09:29:57	42:00:04	131	117007	Cosmos	End	1	100	100	4_10_26_100_Rep6
4	10	21.3333333333333	26	103	3710.94	4666.96	5020.77	2551.2	3251.48	1704.47	Rep6	Oligomycin Unconfined	4_10_26_103_Rep6	39	168	09:45:05	42:00:04	130	116099	Cosmos	End	1	103	103	4_10_26_103_Rep6
4	10	21.3333333333333	26	104	5001.5	3984.7	1632.75	2862.75	3264.96	1618.95	Rep6	Oligomycin Unconfined	4_10_26_104_Rep6	39	168	09:45:05	42:00:04	130	116099	Cosmos	End	1	104	104	4_10_26_104_Rep6
4	10	21.3333333333333	26	108	4309.89	3930.13	1618.69	2641.71	3138.76	1608.18	Rep6	Oligomycin Unconfined	4_10_26_108_Rep6	40	168	10:00:03	42:00:04	129	115201	Cosmos	End	1	108	108	4_10_26_108_Rep6
4	10	21.3333333333333	26	109	4460.48	3802.99	1865.12	2575.49	3253.59	1636.66	Rep6	Oligomycin Unconfined	4_10_26_109_Rep6	41	151	10:15:06	37:45:03	111	98996.6	Cosmos	Merged	1	109	109	4_10_26_109_Rep6
4	10	21.3333333333333	26	111	4680.06	4526.31	1630.25	2598.28	3310.07	1625.58	Rep6	Oligomycin Unconfined	4_10_26_111_Rep6	44	118	11:00:04	29:30:00	75	66596.1	Split	Merged	3	93	91	4_10_26_93_Rep6
4	10	21.3333333333333	26	114	4335.94	3169.54	1619.93	2630.37	3098.75	1601.19	Rep6	Oligomycin Unconfined	4_10_26_114_Rep6	46	167	11:30:03	41:45:00	122	108898	Cosmos	Merged	1	114	114	4_10_26_114_Rep6
4	10	21.3333333333333	26	121	3244.95	4170.86	3051.94	2480.45	3240.07	1665.92	Rep6	Oligomycin Unconfined	4_10_26_121_Rep6	51	70	12:44:59	17:30:03	20	17103.8	Cosmos	Cosmos	1	121	121	4_10_26_121_Rep6
4	10	21.3333333333333	26	122	5535.32	4745.71	1669.33	2828.31	3478.05	1649.26	Rep6	Oligomycin Unconfined	4_10_26_122_Rep6	53	78	13:15:05	19:30:00	26	22494.7	Split	Split	2	119	119	4_10_26_119_Rep6
4	10	21.3333333333333	26	124	4119.97	4111.9	2547.67	2563.97	3277.89	1657.21	Rep6	Oligomycin Unconfined	4_10_26_124_Rep6	55	120	13:45:02	30:00:01	66	58499.2	Cosmos	Merged	1	124	124	4_10_26_124_Rep6
4	10	21.3333333333333	26	125	3626.87	4766.47	3683.14	2520.44	3325.95	1682.05	Rep6	Oligomycin Unconfined	4_10_26_125_Rep6	55	109	13:45:02	27:15:01	55	48598.9	Cosmos	Cosmos	1	125	125	4_10_26_125_Rep6
4	10	21.3333333333333	26	126	2978.84	3785.63	1733.14	2548.19	3234.21	1631.05	Rep6	Oligomycin Unconfined	4_10_26_126_Rep6	56	64	14:00:02	16:00:07	9	7204.62	Cosmos	Split	1	126	126	4_10_26_126_Rep6
4	10	21.3333333333333	26	128	3253.91	4269.56	2736.16	2498.23	3306.46	1656.3	Rep6	Oligomycin Unconfined	4_10_26_128_Rep6	56	74	14:00:02	18:30:07	19	16204.9	Merged	Split	1	128	128	4_10_26_128_Rep6
4	10	21.3333333333333	26	129	4413.61	5166.63	3642.11	2680.7	3294.4	1684.64	Rep6	Oligomycin Unconfined	4_10_26_129_Rep6	56	118	14:00:02	29:30:00	63	55797.6	Cosmos	Cosmos	1	129	129	4_10_26_129_Rep6
4	10	21.3333333333333	26	130	2962.48	3919.06	1906.29	2547.9	3350.54	1660.17	Rep6	Oligomycin Unconfined	4_10_26_130_Rep6	56	64	14:00:02	16:00:07	9	7204.62	Cosmos	Cosmos	1	130	130	4_10_26_130_Rep6
4	10	21.3333333333333	26	131	4667.26	5954.35	7174.22	2814.89	3714.57	1823.62	Rep6	Oligomycin Unconfined	4_10_26_131_Rep6	56	135	14:00:02	33:44:59	80	71096.9	Cosmos	Cosmos	1	131	131	4_10_26_131_Rep6
4	10	21.3333333333333	26	132	4110.37	5244.85	6696.73	2817.18	3706.2	2029.55	Rep6	Oligomycin Unconfined	4_10_26_132_Rep6	57	66	14:15:01	16:30:00	10	8098.91	Cosmos	Cosmos	1	132	132	4_10_26_132_Rep6
4	10	21.3333333333333	26	134	3078.8	4008.42	2467.95	2524.94	3397.43	1676.12	Rep6	Oligomycin Unconfined	4_10_26_134_Rep6	58	75	14:30:00	18:45:01	18	15301.5	Cosmos	Cosmos	1	134	134	4_10_26_134_Rep6
4	10	21.3333333333333	26	135	3586.7	3819.94	3175.47	2546.82	3299.15	1740.66	Rep6	Oligomycin Unconfined	4_10_26_135_Rep6	59	151	14:44:58	37:45:03	93	82804.5	Cosmos	Merged	1	135	135	4_10_26_135_Rep6
4	10	21.3333333333333	26	136	3519.52	5407.94	2775.55	3078.5	4794.43	2174.7	Rep6	Oligomycin Unconfined	4_10_26_136_Rep6	60	70	15:00:02	17:30:03	11	9001.65	Cosmos	Merged	1	136	136	4_10_26_136_Rep6
4	10	21.3333333333333	26	137	6843.08	4778.25	1922.21	2850.77	3297.89	1635.24	Rep6	Oligomycin Unconfined	4_10_26_137_Rep6	60	107	15:00:02	26:45:00	48	42298.4	Split	Merged	2	33	33	4_10_26_33_Rep6
4	10	21.3333333333333	26	138	5850.04	7302.35	8414.12	2840.74	3491.93	2039.63	Rep6	Oligomycin Unconfined	4_10_26_138_Rep6	60	107	15:00:02	26:45:00	48	42298.4	Split	Merged	2	33	33	4_10_26_33_Rep6
4	10	21.3333333333333	26	139	3318.87	3956.92	2548.81	2537.38	3147.47	1624.97	Rep6	Oligomycin Unconfined	4_10_26_139_Rep6	60	119	15:00:02	29:45:01	60	53099.3	Cosmos	Cosmos	1	139	139	4_10_26_139_Rep6
4	10	21.3333333333333	26	142	2871.82	3629.58	1705.33	2573.56	3211.78	1625.12	Rep6	Oligomycin Unconfined	4_10_26_142_Rep6	62	64	15:30:03	16:00:07	3	1803.8	Cosmos	Cosmos	1	142	142	4_10_26_142_Rep6
4	10	21.3333333333333	26	143	2903.34	3684.05	1635.58	2486.84	3125.64	1591.01	Rep6	Oligomycin Unconfined	4_10_26_143_Rep6	62	70	15:30:03	17:30:03	9	7200.22	Split	Merged	2	102	102	4_10_26_102_Rep6
4	10	21.3333333333333	26	144	3219.27	3930.9	1604.74	2506.51	3171.52	1597.18	Rep6	Oligomycin Unconfined	4_10_26_144_Rep6	62	70	15:30:03	17:30:03	9	7200.22	Split	Merged	2	102	102	4_10_26_102_Rep6
4	10	21.3333333333333	26	145	3002.73	3767.32	2154.42	2683.01	3483.38	1740.74	Rep6	Oligomycin Unconfined	4_10_26_145_Rep6	63	64	15:45:06	16:00:07	2	900.37	Cosmos	Cosmos	1	145	145	4_10_26_145_Rep6
4	10	21.3333333333333	26	146	8023.05	6123.62	3715.58	3765.99	4542.37	3118.85	Rep6	Oligomycin Unconfined	4_10_26_146_Rep6	63	64	15:45:06	16:00:07	2	900.37	Merged	Split	1	146	146	4_10_26_146_Rep6
4	10	21.3333333333333	26	147	5955.93	4063.26	1601.21	2668.6	3137.57	1587.9	Rep6	Oligomycin Unconfined	4_10_26_147_Rep6	63	121	15:45:06	30:15:04	59	52197.2	Cosmos	Cosmos	1	147	147	4_10_26_147_Rep6
4	10	21.3333333333333	26	148	3324.91	3899.7	1627.58	2523.52	3269.02	1628.13	Rep6	Oligomycin Unconfined	4_10_26_148_Rep6	64	78	16:00:07	19:30:00	15	12592.8	Cosmos	Cosmos	1	148	148	4_10_26_148_Rep6
4	10	35.6666666666667	12	5	2536.72	4168.22	3052.17	1998.91	3486.92	1754.48	Rep6	Oligomycin Unconfined	4_10_12_5_Rep6	0	168	00:00:03	42:00:04	169	151201	Begin	End	1	5	5	4_10_12_5_Rep6
4	10	35.6666666666667	12	15	4847.27	4495.69	1682.36	2172.11	3632.76	1685.89	Rep6	Oligomycin Unconfined	4_10_12_15_Rep6	0	117	00:00:03	29:15:01	118	105298	Begin	Cosmos	1	15	15	4_10_12_15_Rep6
4	10	35.6666666666667	12	19	10391	4940.55	1702.69	2678	3689.69	1661.54	Rep6	Oligomycin Unconfined	4_10_12_19_Rep6	0	168	00:00:03	42:00:04	169	151201	Begin	End	1	19	19	4_10_12_19_Rep6
4	10	35.6666666666667	12	24	8326.32	4459.1	1703.85	2519.25	3648.43	1653.2	Rep6	Oligomycin Unconfined	4_10_12_24_Rep6	0	168	00:00:03	42:00:04	169	151201	Begin	End	1	24	24	4_10_12_24_Rep6
4	10	35.6666666666667	12	28	3619.75	5465.86	6977.92	2130.22	3719.06	1789.89	Rep6	Oligomycin Unconfined	4_10_12_28_Rep6	0	168	00:00:03	42:00:04	169	151201	Begin	End	1	28	28	4_10_12_28_Rep6
4	10	35.6666666666667	12	29	3988	5182.33	9973.8	2218.17	3760.03	2000.12	Rep6	Oligomycin Unconfined	4_10_12_29_Rep6	0	168	00:00:03	42:00:04	169	151201	Begin	End	1	29	29	4_10_12_29_Rep6
4	10	35.6666666666667	12	38	10880.5	4627.89	1745.09	2822.82	4106.58	2177.59	Rep6	Oligomycin Unconfined	4_10_12_38_Rep6	1	168	00:14:59	42:00:04	168	150305	Cosmos	End	1	38	38	4_10_12_38_Rep6
4	10	35.6666666666667	12	64	5150.36	7542.92	11326.3	2297.12	4021.14	2057.05	Rep6	Oligomycin Unconfined	4_10_12_64_Rep6	13	168	03:15:04	42:00:04	156	139500	Split	End	2	54	54	4_10_12_54_Rep6
4	10	35.6666666666667	12	81	3928.28	5672.14	4123.16	2149.87	3862.42	1864.54	Rep6	Oligomycin Unconfined	4_10_12_81_Rep6	20	168	05:00:03	42:00:04	149	133201	Cosmos	End	1	81	81	4_10_12_81_Rep6
4	10	35.6666666666667	12	91	4401.45	4280.76	1666.84	2187.81	3636.74	1748.66	Rep6	Oligomycin Unconfined	4_10_12_91_Rep6	25	168	06:15:02	42:00:04	144	128702	Cosmos	End	1	91	91	4_10_12_91_Rep6
4	10	35.6666666666667	12	97	3373.7	4379.76	1649.95	1979.2	3554.16	1645.74	Rep6	Oligomycin Unconfined	4_10_12_97_Rep6	27	168	06:45:05	42:00:04	142	126899	Cosmos	End	1	97	97	4_10_12_97_Rep6
4	10	35.6666666666667	12	100	5799.49	4234.09	1603.1	2269.05	3429.59	1593.48	Rep6	Oligomycin Unconfined	4_10_12_100_Rep6	27	168	06:45:05	42:00:04	142	126899	Cosmos	End	1	100	100	4_10_12_100_Rep6
4	10	35.6666666666667	12	103	3739.5	3584.56	1664	2052.43	3543.98	1653.35	Rep6	Oligomycin Unconfined	4_10_12_103_Rep6	28	119	07:00:05	29:45:01	92	81895.7	Cosmos	Cosmos	1	103	103	4_10_12_103_Rep6
4	10	35.6666666666667	12	105	7112.51	7758.61	1693.94	2431.52	3963.06	1651.58	Rep6	Oligomycin Unconfined	4_10_12_105_Rep6	30	168	07:30:00	42:00:04	139	124204	Split	End	3	63	54	4_10_12_63_Rep6
4	10	35.6666666666667	12	117	6080.55	5046.39	1648.82	2413.22	3635.04	1623.84	Rep6	Oligomycin Unconfined	4_10_12_117_Rep6	37	142	09:14:57	35:30:01	106	94504.4	Cosmos	Cosmos	1	117	117	4_10_12_117_Rep6
4	10	35.6666666666667	12	118	2980.36	4847.88	5034.42	2006.43	3647.86	1739.3	Rep6	Oligomycin Unconfined	4_10_12_118_Rep6	38	110	09:29:57	27:30:01	73	64804	Cosmos	Cosmos	1	118	118	4_10_12_118_Rep6
4	10	35.6666666666667	12	119	4500.04	4891.3	1814.13	2160.66	3629.25	1655.49	Rep6	Oligomycin Unconfined	4_10_12_119_Rep6	38	168	09:29:57	42:00:04	131	117007	Cosmos	End	1	119	119	4_10_12_119_Rep6
4	10	35.6666666666667	12	120	3903.97	4097.71	1646.02	2099.91	3537.88	1636.71	Rep6	Oligomycin Unconfined	4_10_12_120_Rep6	39	168	09:45:05	42:00:04	130	116099	Cosmos	End	1	120	120	4_10_12_120_Rep6
4	10	35.6666666666667	12	122	3722.66	5620.74	9904.99	2048.31	3650.75	1874.17	Rep6	Oligomycin Unconfined	4_10_12_122_Rep6	39	168	09:45:05	42:00:04	130	116099	Split	End	3	90	80	4_10_12_90_Rep6
4	10	35.6666666666667	12	128	7580.64	5731.22	1723.23	2376.28	3668.72	1647.99	Rep6	Oligomycin Unconfined	4_10_12_128_Rep6	41	168	10:15:06	42:00:04	128	114298	Cosmos	End	1	128	128	4_10_12_128_Rep6
4	10	35.6666666666667	12	130	5891.47	4705.57	1688.04	2670.03	3716.14	1839.07	Rep6	Oligomycin Unconfined	4_10_12_130_Rep6	41	109	10:15:06	27:15:01	69	61194.7	Cosmos	Merged	1	130	130	4_10_12_130_Rep6
4	10	35.6666666666667	12	131	4047.4	4375.11	1653.53	2182.92	3542.42	1646.5	Rep6	Oligomycin Unconfined	4_10_12_131_Rep6	43	168	10:45:05	42:00:04	126	112498	Cosmos	End	1	131	131	4_10_12_131_Rep6
4	10	35.6666666666667	12	135	7337.99	4689.88	1654.62	2297.68	3509.07	1623.73	Rep6	Oligomycin Unconfined	4_10_12_135_Rep6	43	168	10:45:05	42:00:04	126	112498	Merged	End	1	135	135	4_10_12_135_Rep6
4	10	35.6666666666667	12	137	4802.55	4414.48	1652.88	2170.11	3536.05	1635.07	Rep6	Oligomycin Unconfined	4_10_12_137_Rep6	46	168	11:30:03	42:00:04	123	109801	Cosmos	End	1	137	137	4_10_12_137_Rep6
4	10	35.6666666666667	12	139	2933.07	4645.16	4186.08	2023.7	3530.03	1704.4	Rep6	Oligomycin Unconfined	4_10_12_139_Rep6	47	168	11:45:02	42:00:04	122	108902	Cosmos	End	1	139	139	4_10_12_139_Rep6
4	10	35.6666666666667	12	145	3849.97	4862.21	2117.78	2030.03	3558.16	1650.52	Rep6	Oligomycin Unconfined	4_10_12_145_Rep6	51	168	12:44:59	42:00:04	118	105305	Cosmos	End	1	145	145	4_10_12_145_Rep6
4	10	35.6666666666667	12	146	3130.59	4417.49	2271.37	2007.03	3572.95	1667.36	Rep6	Oligomycin Unconfined	4_10_12_146_Rep6	53	168	13:15:05	42:00:04	116	103499	Cosmos	End	1	146	146	4_10_12_146_Rep6
4	10	35.6666666666667	12	153	7754.99	4635.38	1676.77	2162.96	3570.16	1644.68	Rep6	Oligomycin Unconfined	4_10_12_153_Rep6	55	168	13:45:02	42:00:04	114	101702	Split	End	2	112	112	4_10_12_112_Rep6
4	10	35.6666666666667	12	154	3611.91	4290.82	1656.44	2002.41	3576.19	1650.88	Rep6	Oligomycin Unconfined	4_10_12_154_Rep6	56	168	14:00:02	42:00:04	113	100802	Cosmos	End	1	154	154	4_10_12_154_Rep6
4	10	35.6666666666667	12	179	4252.88	4232.45	1680.6	2030.1	3559.41	1648.68	Rep6	Oligomycin Unconfined	4_10_12_179_Rep6	71	168	17:45:03	42:00:04	98	87300.8	Cosmos	End	1	179	179	4_10_12_179_Rep6
4	10	35.6666666666667	12	185	3620.28	5682.53	3453.66	2046.14	3655.72	1703.56	Rep6	Oligomycin Unconfined	4_10_12_185_Rep6	75	126	18:45:01	31:30:10	52	45908.4	Split	Merged	2	181	181	4_10_12_181_Rep6
4	10	35.6666666666667	12	186	4111.23	6289.48	4005.7	2237.42	3806.15	1752.03	Rep6	Oligomycin Unconfined	4_10_12_186_Rep6	75	126	18:45:01	31:30:10	52	45908.4	Split	Merged	2	181	181	4_10_12_181_Rep6
4	10	35.6666666666667	12	188	4965.97	4233.46	1647.48	2237.32	3574.62	1633.78	Rep6	Oligomycin Unconfined	4_10_12_188_Rep6	78	168	19:30:00	42:00:04	91	81004.4	Cosmos	End	1	188	188	4_10_12_188_Rep6
4	10	35.6666666666667	12	194	3257.1	3955.73	1758.99	2077.29	3481.14	1646.37	Rep6	Oligomycin Unconfined	4_10_12_194_Rep6	80	134	20:00:02	33:30:02	55	48600	Cosmos	Merged	1	194	194	4_10_12_194_Rep6
4	10	35.6666666666667	12	197	2921.43	4194.27	2638.27	2046.51	3508.86	1684.34	Rep6	Oligomycin Unconfined	4_10_12_197_Rep6	81	168	20:14:59	42:00:04	88	78305	Cosmos	End	1	197	197	4_10_12_197_Rep6
4	10	35.6666666666667	12	198	7093.09	4420.32	1695.18	2542.92	3740.67	2141.76	Rep6	Oligomycin Unconfined	4_10_12_198_Rep6	81	157	20:14:59	39:15:04	77	68404.6	Merged	Merged	1	198	198	4_10_12_198_Rep6
4	10	35.6666666666667	12	199	5877.68	3591.05	1677.65	2243.71	3447.97	1646.57	Rep6	Oligomycin Unconfined	4_10_12_199_Rep6	82	168	20:30:03	42:00:04	87	77401.4	Cosmos	End	1	199	199	4_10_12_199_Rep6
4	10	35.6666666666667	12	201	4066	5945.75	9865.24	2133.23	3665.84	1863.26	Rep6	Oligomycin Unconfined	4_10_12_201_Rep6	83	168	20:45:04	42:00:04	86	76500.2	Cosmos	End	1	201	201	4_10_12_201_Rep6
4	10	35.6666666666667	12	205	4676.94	3914.87	1658.43	2178.03	3475.94	1641.76	Rep6	Oligomycin Unconfined	4_10_12_205_Rep6	87	134	21:45:04	33:30:02	48	42298.3	Cosmos	Merged	1	205	205	4_10_12_205_Rep6
4	10	35.6666666666667	12	206	5741.33	5115.18	1736.41	2470.21	3806.98	2223.79	Rep6	Oligomycin Unconfined	4_10_12_206_Rep6	88	157	22:00:00	39:15:04	70	62103.6	Cosmos	Merged	1	206	206	4_10_12_206_Rep6
4	10	35.6666666666667	12	207	6128.57	4342.17	1671.25	2422.93	3630.07	1697.12	Rep6	Oligomycin Unconfined	4_10_12_207_Rep6	88	122	22:00:00	30:30:04	35	30604.1	Cosmos	Cosmos	1	207	207	4_10_12_207_Rep6
4	10	35.6666666666667	12	209	4338.01	4017.57	1928.21	2191.07	3489.16	1652.09	Rep6	Oligomycin Unconfined	4_10_12_209_Rep6	88	168	22:00:00	42:00:04	81	72004	Cosmos	End	1	209	209	4_10_12_209_Rep6
4	10	35.6666666666667	12	215	2405.4	3965.52	2607.68	1974.64	3419.1	1638.85	Rep6	Oligomycin Unconfined	4_10_12_215_Rep6	93	137	23:15:06	34:15:01	45	39595.8	Cosmos	Cosmos	1	215	215	4_10_12_215_Rep6
4	10	35.6666666666667	12	216	3508.19	5140.67	2959.01	2042.07	3626.13	1680.06	Rep6	Oligomycin Unconfined	4_10_12_216_Rep6	94	168	23:30:05	42:00:04	75	66599	Merged	End	1	216	216	4_10_12_216_Rep6
4	10	35.6666666666667	12	217	3149.49	5158.76	3912.14	2125.08	3721.61	1727.45	Rep6	Oligomycin Unconfined	4_10_12_217_Rep6	94	115	23:30:05	28:45:02	22	18897.4	Cosmos	Cosmos	1	217	217	4_10_12_217_Rep6
4	10	35.6666666666667	12	220	5111.46	5199.25	1933.62	2290.85	3649.35	1652.42	Rep6	Oligomycin Unconfined	4_10_12_220_Rep6	94	123	23:30:05	30:45:01	30	26096.3	Cosmos	Cosmos	1	220	220	4_10_12_220_Rep6
4	10	35.6666666666667	12	223	6322.94	5327.78	1918.59	2450.96	3898.21	1870.26	Rep6	Oligomycin Unconfined	4_10_12_223_Rep6	96	115	24:00:00	28:45:02	20	17102.1	Merged	Cosmos	1	223	223	4_10_12_223_Rep6
4	10	35.6666666666667	12	225	4741.11	5868.85	3737.39	2319.07	3780.19	1724.46	Rep6	Oligomycin Unconfined	4_10_12_225_Rep6	99	108	24:45:07	27:00:00	10	8093.6	Cosmos	Cosmos	1	225	225	4_10_12_225_Rep6
4	10	35.6666666666667	12	226	3009.32	4774.38	6775.43	1997.14	3630.54	1796.83	Rep6	Oligomycin Unconfined	4_10_12_226_Rep6	100	168	25:00:10	42:00:04	69	61193.6	Cosmos	End	1	226	226	4_10_12_226_Rep6
4	10	35.6666666666667	12	229	3211.9	5132.06	7514.85	2002.59	3593.92	1973.75	Rep6	Oligomycin Unconfined	4_10_12_229_Rep6	101	119	25:15:07	29:45:01	19	16193.9	Cosmos	Cosmos	1	229	229	4_10_12_229_Rep6
4	10	35.6666666666667	12	230	3153.64	5030.14	3605.63	2190.13	3758.57	1790.09	Rep6	Oligomycin Unconfined	4_10_12_230_Rep6	103	107	25:45:04	26:45:00	5	3595.6	Cosmos	Cosmos	1	230	230	4_10_12_230_Rep6
4	10	35.6666666666667	12	231	5914.54	5705.87	9922.74	2460.82	3807.26	2014.97	Rep6	Oligomycin Unconfined	4_10_12_231_Rep6	104	168	26:00:04	42:00:04	65	57600.3	Split	End	2	168	168	4_10_12_168_Rep6
4	10	35.6666666666667	12	232	3809.69	5698.92	5785.62	2243.96	3780.09	1875.8	Rep6	Oligomycin Unconfined	4_10_12_232_Rep6	104	113	26:00:04	28:15:05	10	8101.03	Split	Cosmos	2	168	168	4_10_12_168_Rep6
4	10	35.6666666666667	12	233	3867.63	4761.61	4044	2226.66	3673.44	2098.7	Rep6	Oligomycin Unconfined	4_10_12_233_Rep6	105	110	26:15:02	27:30:01	6	4499.44	Merged	Split	1	233	233	4_10_12_233_Rep6
4	10	35.6666666666667	12	234	4463.14	6408.68	1665.05	2134.58	3788.28	1650.33	Rep6	Oligomycin Unconfined	4_10_12_234_Rep6	105	107	26:15:02	26:45:00	3	1798.23	Merged	Split	1	234	234	4_10_12_234_Rep6
4	10	35.6666666666667	12	235	4733.08	4504.84	1715.57	2143.58	3421.44	1594.89	Rep6	Oligomycin Unconfined	4_10_12_235_Rep6	105	143	26:15:02	35:44:58	39	34196.7	Cosmos	Cosmos	1	235	235	4_10_12_235_Rep6
4	10	35.6666666666667	12	236	3141.4	4867.14	3021.63	2128.57	3581.83	1684	Rep6	Oligomycin Unconfined	4_10_12_236_Rep6	106	107	26:29:57	26:45:00	2	902.647	Split	Cosmos	2	159	159	4_10_12_159_Rep6
4	10	35.6666666666667	12	237	2953.63	3907.97	1677.52	2090.05	3467.55	1644.26	Rep6	Oligomycin Unconfined	4_10_12_237_Rep6	106	111	26:29:57	27:45:01	6	4504.15	Split	Cosmos	2	159	159	4_10_12_159_Rep6
4	10	35.6666666666667	12	238	2875.28	3557.83	1763.79	2006.62	3472.44	1641.82	Rep6	Oligomycin Unconfined	4_10_12_238_Rep6	106	107	26:29:57	26:45:00	2	902.647	Split	Cosmos	2	6	6	4_10_12_6_Rep6
4	10	35.6666666666667	12	239	2703.96	3729.27	1848.4	2003.89	3528.28	1657.83	Rep6	Oligomycin Unconfined	4_10_12_239_Rep6	106	107	26:29:57	26:45:00	2	902.647	Split	Cosmos	2	6	6	4_10_12_6_Rep6
4	10	35.6666666666667	12	240	3045.95	4816.08	6153.88	2137.92	3711.31	1843.95	Rep6	Oligomycin Unconfined	4_10_12_240_Rep6	106	107	26:29:57	26:45:00	2	902.647	Cosmos	Merged	1	240	240	4_10_12_240_Rep6
4	10	35.6666666666667	12	241	3511.87	5312.58	6797.37	2279.57	3820.83	1935.89	Rep6	Oligomycin Unconfined	4_10_12_241_Rep6	106	107	26:29:57	26:45:00	2	902.647	Cosmos	Merged	1	241	241	4_10_12_241_Rep6
4	10	35.6666666666667	12	242	6620.49	4461.98	1631.53	2473.88	3522.68	1608.84	Rep6	Oligomycin Unconfined	4_10_12_242_Rep6	107	113	26:45:00	28:15:05	7	5404.76	Split	Merged	2	222	222	4_10_12_222_Rep6
4	10	35.6666666666667	12	243	8956.34	5089.79	1640.02	2460.04	3538.82	1598.91	Rep6	Oligomycin Unconfined	4_10_12_243_Rep6	107	113	26:45:00	28:15:05	7	5404.76	Split	Merged	2	222	222	4_10_12_222_Rep6
4	10	28.6666666666667	4	7	5333.53	7227.94	16885.5	2462.09	3818.07	2161.77	Rep6	Oligomycin Unconfined	4_10_4_7_Rep6	0	168	00:00:03	42:00:04	169	151201	Begin	End	1	7	7	4_10_4_7_Rep6
4	10	28.6666666666667	4	12	5024.64	4058.66	1665.09	2341.99	3448.47	1647.78	Rep6	Oligomycin Unconfined	4_10_4_12_Rep6	0	168	00:00:03	42:00:04	169	151201	Begin	End	1	12	12	4_10_4_12_Rep6
4	10	28.6666666666667	4	13	4308.91	6223.15	7901.67	2340.46	3703.31	1847.25	Rep6	Oligomycin Unconfined	4_10_4_13_Rep6	0	165	00:00:03	41:15:04	166	148502	Begin	Cosmos	1	13	13	4_10_4_13_Rep6
4	10	28.6666666666667	4	15	6627.09	5789.79	1690.59	2458.8	3646.38	1654.41	Rep6	Oligomycin Unconfined	4_10_4_15_Rep6	0	168	00:00:03	42:00:04	169	151201	Begin	End	1	15	15	4_10_4_15_Rep6
4	10	28.6666666666667	4	19	5936.25	5588.17	1747.54	2381.29	3595.72	1665.48	Rep6	Oligomycin Unconfined	4_10_4_19_Rep6	0	168	00:00:03	42:00:04	169	151201	Begin	End	1	19	19	4_10_4_19_Rep6
4	10	28.6666666666667	4	20	6117.61	4477.61	1650.22	2359.28	3379.76	1629.01	Rep6	Oligomycin Unconfined	4_10_4_20_Rep6	0	168	00:00:03	42:00:04	169	151201	Begin	End	1	20	20	4_10_4_20_Rep6
4	10	28.6666666666667	4	23	11808.2	5606.4	1950.61	3573.07	4319.87	3213.18	Rep6	Oligomycin Unconfined	4_10_4_23_Rep6	1	145	00:14:59	36:15:06	145	129607	Cosmos	Split	1	23	23	4_10_4_23_Rep6
4	10	28.6666666666667	4	24	4164.22	5908.83	8749.77	2330.55	3651.96	1900.87	Rep6	Oligomycin Unconfined	4_10_4_24_Rep6	1	168	00:14:59	42:00:04	168	150305	Cosmos	End	1	24	24	4_10_4_24_Rep6
4	10	28.6666666666667	4	38	5533.98	4223.36	1630.61	2306.36	3333.61	1609.24	Rep6	Oligomycin Unconfined	4_10_4_38_Rep6	5	168	01:15:02	42:00:04	164	146702	Cosmos	End	1	38	38	4_10_4_38_Rep6
4	10	28.6666666666667	4	40	4698.88	6685.52	6827.8	2333.21	3715.43	1813.21	Rep6	Oligomycin Unconfined	4_10_4_40_Rep6	6	168	01:30:02	42:00:04	163	145802	Cosmos	End	1	40	40	4_10_4_40_Rep6
4	10	28.6666666666667	4	46	3371.8	5078.89	4452.64	2162.14	3535.38	1734.05	Rep6	Oligomycin Unconfined	4_10_4_46_Rep6	9	168	02:15:05	42:00:04	160	143099	Cosmos	End	1	46	46	4_10_4_46_Rep6
4	10	28.6666666666667	4	47	3063.23	3992.25	1682.23	2217.82	3424.44	1645.99	Rep6	Oligomycin Unconfined	4_10_4_47_Rep6	9	168	02:15:05	42:00:04	160	143099	Cosmos	End	1	47	47	4_10_4_47_Rep6
4	10	28.6666666666667	4	51	7132.05	3902.01	1679.51	2608.89	3409.26	1643.67	Rep6	Oligomycin Unconfined	4_10_4_51_Rep6	11	163	02:45:03	40:45:02	153	136800	Split	Cosmos	2	42	42	4_10_4_42_Rep6
4	10	28.6666666666667	4	54	4474.54	4030.57	1687.32	2279.39	3318.12	1631.02	Rep6	Oligomycin Unconfined	4_10_4_54_Rep6	11	168	02:45:03	42:00:04	158	141301	Split	End	2	41	41	4_10_4_41_Rep6
4	10	28.6666666666667	4	55	4988.37	3485.34	1659.78	2338.71	3373.71	1642.03	Rep6	Oligomycin Unconfined	4_10_4_55_Rep6	12	156	03:00:11	39:00:06	145	129596	Cosmos	Cosmos	1	55	55	4_10_4_55_Rep6
4	10	28.6666666666667	4	56	8774.15	4648.67	1696.08	2696.84	3435.2	1644.7	Rep6	Oligomycin Unconfined	4_10_4_56_Rep6	12	150	03:00:11	37:30:02	139	124191	Cosmos	Cosmos	1	56	56	4_10_4_56_Rep6
4	10	28.6666666666667	4	58	6044	3584.44	1720.36	2635.46	3586.76	2165.56	Rep6	Oligomycin Unconfined	4_10_4_58_Rep6	12	86	03:00:11	21:30:05	75	66594.6	Cosmos	Split	1	58	58	4_10_4_58_Rep6
4	10	28.6666666666667	4	66	3451.34	5123.99	5504.13	2163.32	3534.58	1757.26	Rep6	Oligomycin Unconfined	4_10_4_66_Rep6	20	140	05:00:03	35:00:03	121	108000	Cosmos	Cosmos	1	66	66	4_10_4_66_Rep6
4	10	28.6666666666667	4	69	7018.12	4515.76	1665.45	2458.81	3413.19	1643.04	Rep6	Oligomycin Unconfined	4_10_4_69_Rep6	21	168	05:15:00	42:00:04	148	132304	Cosmos	End	1	69	69	4_10_4_69_Rep6
4	10	28.6666666666667	4	72	5199.56	5264.17	2396.07	2453.52	3531.55	1679.58	Rep6	Oligomycin Unconfined	4_10_4_72_Rep6	25	166	06:15:02	41:30:04	142	126902	Cosmos	Split	1	72	72	4_10_4_72_Rep6
4	10	28.6666666666667	4	74	5214.61	4331.16	1652.64	2377.72	3406.92	1636.92	Rep6	Oligomycin Unconfined	4_10_4_74_Rep6	26	168	06:30:01	42:00:04	143	127803	Cosmos	End	1	74	74	4_10_4_74_Rep6
4	10	28.6666666666667	4	77	2730.38	4118.38	2873.89	2167.64	3421.91	1675.96	Rep6	Oligomycin Unconfined	4_10_4_77_Rep6	26	100	06:30:01	25:00:10	75	66609.3	Cosmos	Cosmos	1	77	77	4_10_4_77_Rep6
4	10	28.6666666666667	4	78	5054.85	3857.55	1646.39	2290.86	3290.05	1621.62	Rep6	Oligomycin Unconfined	4_10_4_78_Rep6	26	168	06:30:01	42:00:04	143	127803	Cosmos	End	1	78	78	4_10_4_78_Rep6
4	10	28.6666666666667	4	79	6552.28	4150.88	1684.72	2395.4	3473.93	1682.33	Rep6	Oligomycin Unconfined	4_10_4_79_Rep6	27	113	06:45:05	28:15:05	87	77399.6	Cosmos	Split	1	79	79	4_10_4_79_Rep6
4	10	28.6666666666667	4	83	4747.4	4584.61	3077.79	2391.15	3649.37	1840.17	Rep6	Oligomycin Unconfined	4_10_4_83_Rep6	28	146	07:00:05	36:30:06	119	106201	Cosmos	Split	1	83	83	4_10_4_83_Rep6
4	10	28.6666666666667	4	84	4464.17	3916.21	1653	2242.71	3351.07	1631.34	Rep6	Oligomycin Unconfined	4_10_4_84_Rep6	28	149	07:00:05	37:15:02	122	108897	Cosmos	Merged	1	84	84	4_10_4_84_Rep6
4	10	28.6666666666667	4	95	5562.44	5799.57	1695.14	2413.42	3622.69	1657.37	Rep6	Oligomycin Unconfined	4_10_4_95_Rep6	38	116	09:29:57	29:00:05	79	70207.7	Cosmos	Merged	1	95	95	4_10_4_95_Rep6
4	10	28.6666666666667	4	98	3062.6	4634.23	1799.14	2230.51	3513.4	1692.71	Rep6	Oligomycin Unconfined	4_10_4_98_Rep6	40	110	10:00:03	27:30:01	71	62998	Cosmos	Cosmos	1	98	98	4_10_4_98_Rep6
4	10	28.6666666666667	4	100	6182.5	5515.7	2378.28	2462.33	3495.59	1679.41	Rep6	Oligomycin Unconfined	4_10_4_100_Rep6	41	168	10:15:06	42:00:04	128	114298	Cosmos	End	1	100	100	4_10_4_100_Rep6
4	10	28.6666666666667	4	101	3638.53	5364.61	4752.12	2263.54	3540.56	1772.62	Rep6	Oligomycin Unconfined	4_10_4_101_Rep6	42	125	10:30:05	31:15:06	84	74700.6	Cosmos	Cosmos	1	101	101	4_10_4_101_Rep6
4	10	28.6666666666667	4	102	5631.28	4592.74	1669.96	2356.38	3481.03	1653.61	Rep6	Oligomycin Unconfined	4_10_4_102_Rep6	42	136	10:30:05	34:00:01	95	84595.7	Merged	Split	1	102	102	4_10_4_102_Rep6
4	10	28.6666666666667	4	103	3750.23	4835.37	2464.47	2262.38	3422.08	1678.11	Rep6	Oligomycin Unconfined	4_10_4_103_Rep6	46	168	11:30:03	42:00:04	123	109801	Cosmos	End	1	103	103	4_10_4_103_Rep6
4	10	28.6666666666667	4	105	4215.04	5956.05	4159.47	2279.51	3468.34	1674.34	Rep6	Oligomycin Unconfined	4_10_4_105_Rep6	51	168	12:44:59	42:00:04	118	105305	Cosmos	End	1	105	105	4_10_4_105_Rep6
4	10	28.6666666666667	4	107	5901.08	4047.45	1706.42	2472.34	3364.14	1636.85	Rep6	Oligomycin Unconfined	4_10_4_107_Rep6	52	168	13:00:06	42:00:04	117	104397	Cosmos	End	1	107	107	4_10_4_107_Rep6
4	10	28.6666666666667	4	115	7170.62	6058.81	3583	2630.63	3592.86	1739.95	Rep6	Oligomycin Unconfined	4_10_4_115_Rep6	63	168	15:45:06	42:00:04	106	94497.6	Split	End	3	113	93	4_10_4_113_Rep6
4	10	28.6666666666667	4	117	2949.32	3617.16	1625.46	2219.8	3282.41	1620.64	Rep6	Oligomycin Unconfined	4_10_4_117_Rep6	64	147	16:00:07	36:45:05	84	74698.3	Cosmos	Cosmos	1	117	117	4_10_4_117_Rep6
4	10	28.6666666666667	4	122	4343.59	4511.16	2865.54	2482.09	3588.23	2163.53	Rep6	Oligomycin Unconfined	4_10_4_122_Rep6	67	168	16:45:02	42:00:04	102	90901.8	Cosmos	End	1	122	122	4_10_4_122_Rep6
4	10	28.6666666666667	4	125	5545.22	4769.75	1647.48	2600.39	3504.46	1826.58	Rep6	Oligomycin Unconfined	4_10_4_125_Rep6	67	137	16:45:02	34:15:01	71	62999.4	Cosmos	Merged	1	125	125	4_10_4_125_Rep6
4	10	28.6666666666667	4	126	2602.54	3878.9	3175.83	2175.64	3340.71	1681.47	Rep6	Oligomycin Unconfined	4_10_4_126_Rep6	68	93	17:00:06	23:15:06	26	22499.6	Cosmos	Cosmos	1	126	126	4_10_4_126_Rep6
4	10	28.6666666666667	4	134	4073.15	4430.56	2596.02	2762.54	3674.69	1722.82	Rep6	Oligomycin Unconfined	4_10_4_134_Rep6	71	86	17:45:03	21:30:05	16	13502	Cosmos	Cosmos	1	134	134	4_10_4_134_Rep6
4	10	28.6666666666667	4	137	2777.42	4238.42	2621.34	2158.86	3459.93	1686.51	Rep6	Oligomycin Unconfined	4_10_4_137_Rep6	73	94	18:15:07	23:30:05	22	18897.6	Cosmos	Merged	1	137	137	4_10_4_137_Rep6
4	10	28.6666666666667	4	138	2549.87	3868.19	2810.02	2153	3388.41	1688.76	Rep6	Oligomycin Unconfined	4_10_4_138_Rep6	74	115	18:30:07	28:45:02	42	36895.3	Cosmos	Cosmos	1	138	138	4_10_4_138_Rep6
4	10	28.6666666666667	4	141	3622.89	3872.85	1777.67	2297.98	3311.29	1592.76	Rep6	Oligomycin Unconfined	4_10_4_141_Rep6	75	117	18:45:01	29:15:01	43	37799.3	Cosmos	Split	1	141	141	4_10_4_141_Rep6
4	10	28.6666666666667	4	142	3453.88	5150.29	3815.75	2251.09	3527.25	1732.19	Rep6	Oligomycin Unconfined	4_10_4_142_Rep6	76	121	18:59:59	30:15:04	46	40504.9	Split	Cosmos	2	129	129	4_10_4_129_Rep6
4	10	28.6666666666667	4	145	3959.88	4328.79	3117.05	2192.24	3252.62	1638.99	Rep6	Oligomycin Unconfined	4_10_4_145_Rep6	77	96	19:15:02	24:00:00	20	17098.1	Cosmos	Split	1	145	145	4_10_4_145_Rep6
4	10	28.6666666666667	4	146	2822.15	4289.45	2222.96	2169.1	3410.17	1670.27	Rep6	Oligomycin Unconfined	4_10_4_146_Rep6	78	96	19:30:00	24:00:00	19	16200.7	Cosmos	Cosmos	1	146	146	4_10_4_146_Rep6
4	10	28.6666666666667	4	147	2846.34	4206.55	2548.38	2198.12	3362.37	1680.9	Rep6	Oligomycin Unconfined	4_10_4_147_Rep6	79	119	19:45:00	29:45:01	41	36000.8	Cosmos	Cosmos	1	147	147	4_10_4_147_Rep6
4	10	28.6666666666667	4	148	4587.84	4480.64	1657.05	2315.89	3478.27	1648.01	Rep6	Oligomycin Unconfined	4_10_4_148_Rep6	79	97	19:45:00	24:15:00	19	16200.2	Merged	Split	1	148	148	4_10_4_148_Rep6
4	10	28.6666666666667	4	149	3718.41	5412.02	5824.53	2290.65	3639.7	1884.03	Rep6	Oligomycin Unconfined	4_10_4_149_Rep6	79	116	19:45:00	29:00:05	38	33304.8	Split	Merged	2	144	144	4_10_4_144_Rep6
4	10	28.6666666666667	4	150	2512.53	3870.22	1988.91	2110.92	3342.76	1642.65	Rep6	Oligomycin Unconfined	4_10_4_150_Rep6	80	124	20:00:02	31:00:02	45	39600.1	Cosmos	Cosmos	1	150	150	4_10_4_150_Rep6
4	10	28.6666666666667	4	151	2958.08	4463.68	2380.57	2190.43	3417.01	1679.77	Rep6	Oligomycin Unconfined	4_10_4_151_Rep6	82	104	20:30:03	26:00:04	23	19801.1	Cosmos	Cosmos	1	151	151	4_10_4_151_Rep6
4	10	28.6666666666667	4	152	2505.92	3874.21	1968.71	2097.88	3361.13	1648.69	Rep6	Oligomycin Unconfined	4_10_4_152_Rep6	83	168	20:45:04	42:00:04	86	76500.2	Cosmos	End	1	152	152	4_10_4_152_Rep6
4	10	28.6666666666667	4	153	3135.52	4699.16	2892.73	2216.78	3515.19	1686.26	Rep6	Oligomycin Unconfined	4_10_4_153_Rep6	85	87	21:15:04	21:45:04	3	1799.67	Cosmos	Cosmos	1	153	153	4_10_4_153_Rep6
4	10	28.6666666666667	4	154	3385.45	4896.97	2932.75	2411.61	3564.18	1632.45	Rep6	Oligomycin Unconfined	4_10_4_154_Rep6	85	116	21:15:04	29:00:05	32	27900.9	Cosmos	Cosmos	1	154	154	4_10_4_154_Rep6
4	10	28.6666666666667	4	155	2720.68	4181.94	2331.92	2164.06	3446.72	1671.1	Rep6	Oligomycin Unconfined	4_10_4_155_Rep6	86	94	21:30:05	23:30:05	9	7199.76	Cosmos	Merged	1	155	155	4_10_4_155_Rep6
4	10	42.3333333333333	25	9	3840.78	6131.14	6451.86	2110.34	3978.04	1791.74	Rep6	Oligomycin Unconfined	4_10_25_9_Rep6	0	168	00:00:03	42:00:04	169	151201	Begin	End	1	9	9	4_10_25_9_Rep6
4	10	42.3333333333333	25	11	4166.66	6535.75	6551.3	2155.96	4029.5	1806.64	Rep6	Oligomycin Unconfined	4_10_25_11_Rep6	0	168	00:00:03	42:00:04	169	151201	Begin	End	1	11	11	4_10_25_11_Rep6
4	10	42.3333333333333	25	32	5826.87	5946.16	1730.69	2320.15	3981.51	1647.4	Rep6	Oligomycin Unconfined	4_10_25_32_Rep6	1	168	00:14:59	42:00:04	168	150305	Cosmos	End	1	32	32	4_10_25_32_Rep6
4	10	42.3333333333333	25	33	6850.21	3998.32	1682.67	2357.4	3725.02	1646.91	Rep6	Oligomycin Unconfined	4_10_25_33_Rep6	1	168	00:14:59	42:00:04	168	150305	Cosmos	End	1	33	33	4_10_25_33_Rep6
4	10	42.3333333333333	25	37	2860.38	4791.78	6370.43	2092.4	3886.92	1929.58	Rep6	Oligomycin Unconfined	4_10_25_37_Rep6	3	134	00:45:07	33:30:02	132	117895	Cosmos	Cosmos	1	37	37	4_10_25_37_Rep6
4	10	42.3333333333333	25	38	3459.9	5817.57	4768.55	1996.23	3946.48	1746	Rep6	Oligomycin Unconfined	4_10_25_38_Rep6	3	168	00:45:07	42:00:04	166	148497	Cosmos	End	1	38	38	4_10_25_38_Rep6
4	10	42.3333333333333	25	39	3935.78	6089.78	9055.97	2244.31	4078.56	1963.95	Rep6	Oligomycin Unconfined	4_10_25_39_Rep6	3	129	00:45:07	32:15:08	127	113402	Cosmos	Merged	1	39	39	4_10_25_39_Rep6
4	10	42.3333333333333	25	41	4914.84	4650.6	1658.95	2151.81	3721.13	1641.96	Rep6	Oligomycin Unconfined	4_10_25_41_Rep6	5	168	01:15:02	42:00:04	164	146702	Cosmos	End	1	41	41	4_10_25_41_Rep6
4	10	42.3333333333333	25	42	4060.1	5814.15	8742.99	2230.07	4015.26	1943.06	Rep6	Oligomycin Unconfined	4_10_25_42_Rep6	5	168	01:15:02	42:00:04	164	146702	Cosmos	End	1	42	42	4_10_25_42_Rep6
4	10	42.3333333333333	25	53	6255.32	4072.56	1678.64	2209.02	3615.4	1648.24	Rep6	Oligomycin Unconfined	4_10_25_53_Rep6	10	168	02:30:04	42:00:04	159	142200	Cosmos	End	1	53	53	4_10_25_53_Rep6
4	10	42.3333333333333	25	58	7940.06	5954.73	3989.81	2354.15	3881.16	1715.63	Rep6	Oligomycin Unconfined	4_10_25_58_Rep6	12	168	03:00:11	42:00:04	157	140393	Cosmos	End	1	58	58	4_10_25_58_Rep6
4	10	42.3333333333333	25	75	7222.29	6087.38	1691.48	2356.09	4000.55	1658.52	Rep6	Oligomycin Unconfined	4_10_25_75_Rep6	18	168	04:30:04	42:00:04	151	135000	Cosmos	End	1	75	75	4_10_25_75_Rep6
4	10	42.3333333333333	25	76	6810.42	4841.56	1666.22	2224.67	3600.5	1623.61	Rep6	Oligomycin Unconfined	4_10_25_76_Rep6	20	168	05:00:03	42:00:04	149	133201	Cosmos	End	1	76	76	4_10_25_76_Rep6
4	10	42.3333333333333	25	78	4095.93	4864.11	2098.25	1963.81	3615.56	1665.46	Rep6	Oligomycin Unconfined	4_10_25_78_Rep6	20	147	05:00:03	36:45:05	128	114302	Cosmos	Merged	1	78	78	4_10_25_78_Rep6
4	10	42.3333333333333	25	81	5451.25	5416.52	1891.21	2315.13	4013.63	2409.86	Rep6	Oligomycin Unconfined	4_10_25_81_Rep6	21	168	05:15:00	42:00:04	148	132304	Cosmos	End	1	81	81	4_10_25_81_Rep6
4	10	42.3333333333333	25	85	4945.11	4444.03	1679.94	2113.89	3703.7	1663.5	Rep6	Oligomycin Unconfined	4_10_25_85_Rep6	24	168	05:59:59	42:00:04	145	129605	Cosmos	End	1	85	85	4_10_25_85_Rep6
4	10	42.3333333333333	25	89	3669.44	4728.25	3209.37	2074.62	3824.92	1703.12	Rep6	Oligomycin Unconfined	4_10_25_89_Rep6	28	168	07:00:05	42:00:04	141	125999	Cosmos	End	1	89	89	4_10_25_89_Rep6
4	10	42.3333333333333	25	93	6754.76	5610.65	1740.92	2132.24	3859.7	1653.43	Rep6	Oligomycin Unconfined	4_10_25_93_Rep6	29	168	07:15:03	42:00:04	140	125101	Split	End	2	82	82	4_10_25_82_Rep6
4	10	42.3333333333333	25	95	3523.05	4579.56	1828.47	2019.4	3872.58	1663.9	Rep6	Oligomycin Unconfined	4_10_25_95_Rep6	30	168	07:30:00	42:00:04	139	124204	Cosmos	End	1	95	95	4_10_25_95_Rep6
4	10	42.3333333333333	25	101	6575.98	5142.14	1667.3	2317.69	3606.7	1622.04	Rep6	Oligomycin Unconfined	4_10_25_101_Rep6	35	168	08:44:59	42:00:04	134	119705	Cosmos	End	1	101	101	4_10_25_101_Rep6
4	10	42.3333333333333	25	102	6522.73	6432.64	1671.94	2357.31	3982.34	1646.35	Rep6	Oligomycin Unconfined	4_10_25_102_Rep6	36	168	09:00:01	42:00:04	133	118803	Cosmos	End	1	102	102	4_10_25_102_Rep6
4	10	42.3333333333333	25	105	6130.64	4496.28	1665.68	2204.4	3668.7	1635.74	Rep6	Oligomycin Unconfined	4_10_25_105_Rep6	40	168	10:00:03	42:00:04	129	115201	Cosmos	End	1	105	105	4_10_25_105_Rep6
4	10	42.3333333333333	25	107	5001.16	5053.18	5230.96	2143.35	3736.43	1788.71	Rep6	Oligomycin Unconfined	4_10_25_107_Rep6	41	168	10:15:06	42:00:04	128	114298	Cosmos	End	1	107	107	4_10_25_107_Rep6
4	10	42.3333333333333	25	110	4415.01	4408.49	1804.81	2101.82	3594.06	1634.75	Rep6	Oligomycin Unconfined	4_10_25_110_Rep6	44	168	11:00:04	42:00:04	125	111600	Cosmos	End	1	110	110	4_10_25_110_Rep6
4	10	42.3333333333333	25	111	3519.27	4068.3	1650.12	2025.79	3569.35	1632.44	Rep6	Oligomycin Unconfined	4_10_25_111_Rep6	44	168	11:00:04	42:00:04	125	111600	Cosmos	End	1	111	111	4_10_25_111_Rep6
4	10	42.3333333333333	25	114	3793.52	4242.43	1768.81	2179.15	3573.56	1637.62	Rep6	Oligomycin Unconfined	4_10_25_114_Rep6	49	127	12:15:04	31:45:08	79	70204.2	Cosmos	Cosmos	1	114	114	4_10_25_114_Rep6
4	10	42.3333333333333	25	118	5353.09	8083.92	10512.6	2234.42	4155.12	1985.14	Rep6	Oligomycin Unconfined	4_10_25_118_Rep6	52	168	13:00:06	42:00:04	117	104397	Cosmos	End	1	118	118	4_10_25_118_Rep6
4	10	42.3333333333333	25	121	4613.64	4441.21	1639.5	2096.95	3540.48	1612.95	Rep6	Oligomycin Unconfined	4_10_25_121_Rep6	58	168	14:30:00	42:00:04	111	99004	Cosmos	End	1	121	121	4_10_25_121_Rep6
4	10	42.3333333333333	25	124	3484.15	5804.03	4485.01	2002.15	3993.4	1763.07	Rep6	Oligomycin Unconfined	4_10_25_124_Rep6	62	168	15:30:03	42:00:04	107	95401	Split	End	2	122	122	4_10_25_122_Rep6
4	10	42.3333333333333	25	131	2784.4	4629.77	5891.63	1974.79	3680.55	1794.94	Rep6	Oligomycin Unconfined	4_10_25_131_Rep6	69	168	17:15:04	42:00:04	100	89100.2	Cosmos	End	1	131	131	4_10_25_131_Rep6
4	10	42.3333333333333	25	139	6485.48	4864.86	1672.94	2344.65	3705.45	1604.92	Rep6	Oligomycin Unconfined	4_10_25_139_Rep6	73	164	18:15:07	41:00:01	92	81893.6	Cosmos	Cosmos	1	139	139	4_10_25_139_Rep6
4	10	42.3333333333333	25	145	5159.81	4745.29	1665.12	2185.71	3693.71	1645.3	Rep6	Oligomycin Unconfined	4_10_25_145_Rep6	77	168	19:15:02	42:00:04	92	81901.8	Split	End	2	129	129	4_10_25_129_Rep6
4	10	42.3333333333333	25	151	5408.91	5057.19	1667.72	2326.97	3871.45	1645.95	Rep6	Oligomycin Unconfined	4_10_25_151_Rep6	79	168	19:45:00	42:00:04	90	80103.9	Merged	End	1	151	151	4_10_25_151_Rep6
4	10	42.3333333333333	25	156	4238.67	6750.36	7606.98	2188.69	4144.95	1884.36	Rep6	Oligomycin Unconfined	4_10_25_156_Rep6	83	168	20:45:04	42:00:04	86	76500.2	Split	End	2	149	149	4_10_25_149_Rep6
4	10	42.3333333333333	25	161	5085.99	5355.69	1729.46	2139.34	3873.96	1659.39	Rep6	Oligomycin Unconfined	4_10_25_161_Rep6	85	168	21:15:04	42:00:04	84	74700	Cosmos	End	1	161	161	4_10_25_161_Rep6
4	10	42.3333333333333	25	163	3201.91	4414.51	2355.48	1973.54	3677.52	1677.28	Rep6	Oligomycin Unconfined	4_10_25_163_Rep6	91	168	22:45:02	42:00:04	78	69301.5	Cosmos	End	1	163	163	4_10_25_163_Rep6
4	10	42.3333333333333	25	166	5471.39	3935.49	2386.66	2222.46	3673.83	1681.41	Rep6	Oligomycin Unconfined	4_10_25_166_Rep6	93	129	23:15:06	32:15:08	37	32402.6	Merged	Merged	1	166	166	4_10_25_166_Rep6
4	10	42.3333333333333	25	169	3146.17	5238.58	3374.02	1951.84	3542.05	1661.65	Rep6	Oligomycin Unconfined	4_10_25_169_Rep6	95	168	23:45:04	42:00:04	74	65700.2	Cosmos	End	1	169	169	4_10_25_169_Rep6
4	10	42.3333333333333	25	174	3633.75	4085.34	2056.57	2040.47	3573.67	1655.14	Rep6	Oligomycin Unconfined	4_10_25_174_Rep6	98	168	24:30:01	42:00:04	71	63002.9	Cosmos	End	1	174	174	4_10_25_174_Rep6
4	10	42.3333333333333	25	176	2661.51	4028.18	1647.76	1950.65	3755.14	1646.84	Rep6	Oligomycin Unconfined	4_10_25_176_Rep6	100	132	25:00:10	33:00:04	33	28793.4	Cosmos	Cosmos	1	176	176	4_10_25_176_Rep6
4	10	42.3333333333333	25	177	4200.67	3612.11	3101.47	2063.01	3616.81	1702.46	Rep6	Oligomycin Unconfined	4_10_25_177_Rep6	101	168	25:15:07	42:00:04	68	60297	Split	End	2	167	167	4_10_25_167_Rep6
4	10	42.3333333333333	25	179	3002.88	4499.41	2218.2	1934.02	3788.54	1677.63	Rep6	Oligomycin Unconfined	4_10_25_179_Rep6	101	168	25:15:07	42:00:04	68	60297	Cosmos	End	1	179	179	4_10_25_179_Rep6
4	10	42.3333333333333	25	180	3267.12	4551.11	2711.73	2032.48	3703.43	1692.88	Rep6	Oligomycin Unconfined	4_10_25_180_Rep6	101	168	25:15:07	42:00:04	68	60297	Split	End	2	167	167	4_10_25_167_Rep6
4	10	42.3333333333333	25	181	3665.75	5549.1	2076.16	2148.79	3939.06	1672.55	Rep6	Oligomycin Unconfined	4_10_25_181_Rep6	101	168	25:15:07	42:00:04	68	60297	Split	End	2	173	173	4_10_25_173_Rep6
4	10	42.3333333333333	25	182	3661.23	4065.32	1811.05	2068.33	3570.81	1643.06	Rep6	Oligomycin Unconfined	4_10_25_182_Rep6	101	147	25:15:07	36:45:05	47	41398.1	Cosmos	Merged	1	182	182	4_10_25_182_Rep6
4	10	42.3333333333333	25	183	2561.51	3890.59	1635.45	1874.74	3579.34	1627.96	Rep6	Oligomycin Unconfined	4_10_25_183_Rep6	101	168	25:15:07	42:00:04	68	60297	Cosmos	End	1	183	183	4_10_25_183_Rep6
4	10	42.3333333333333	25	184	2799.29	4510.35	2712.33	1944.45	3797.53	1698.25	Rep6	Oligomycin Unconfined	4_10_25_184_Rep6	101	168	25:15:07	42:00:04	68	60297	Cosmos	End	1	184	184	4_10_25_184_Rep6
4	10	42.3333333333333	25	190	2495.23	4317.39	2018.47	1912.72	3530.17	1637.08	Rep6	Oligomycin Unconfined	4_10_25_190_Rep6	105	161	26:15:02	40:15:03	57	50400.9	Cosmos	Cosmos	1	190	190	4_10_25_190_Rep6
4	10	42.3333333333333	25	191	10295.9	7001.9	1780.53	2704.25	3897.73	1642.46	Rep6	Oligomycin Unconfined	4_10_25_191_Rep6	105	134	26:15:02	33:30:02	30	26100.3	Merged	Split	1	191	191	4_10_25_191_Rep6
4	10	42.3333333333333	25	193	3801.97	4778.39	1669.54	2071.75	3900.92	1658.21	Rep6	Oligomycin Unconfined	4_10_25_193_Rep6	111	168	27:45:01	42:00:04	58	51302.5	Cosmos	End	1	193	193	4_10_25_193_Rep6
4	10	42.3333333333333	25	194	3362.58	5419.8	3754.69	2146.68	3930.61	1715.8	Rep6	Oligomycin Unconfined	4_10_25_194_Rep6	111	148	27:45:01	37:00:05	38	33303.7	Cosmos	Split	1	194	194	4_10_25_194_Rep6
4	10	42.3333333333333	25	195	2374.78	4224.62	3237.9	1937.07	3676.79	1725.3	Rep6	Oligomycin Unconfined	4_10_25_195_Rep6	113	144	28:15:05	36:00:00	32	27895.5	Cosmos	Cosmos	1	195	195	4_10_25_195_Rep6
4	10	42.3333333333333	25	200	2393.79	4200.52	3397.7	1941.06	3647.06	1744.68	Rep6	Oligomycin Unconfined	4_10_25_200_Rep6	118	131	29:30:00	32:45:05	14	11704.9	Cosmos	Cosmos	1	200	200	4_10_25_200_Rep6
4	10	42.3333333333333	25	202	2400.31	4278.29	2866.49	1878.74	3756.35	1699.98	Rep6	Oligomycin Unconfined	4_10_25_202_Rep6	120	136	30:00:01	34:00:01	17	14399.8	Cosmos	Merged	1	202	202	4_10_25_202_Rep6
4	10	42.3333333333333	25	204	3132.19	5069.46	4718.15	2133.43	3744.84	1730.95	Rep6	Oligomycin Unconfined	4_10_25_204_Rep6	122	150	30:30:04	37:30:02	29	25197.6	Cosmos	Cosmos	1	204	204	4_10_25_204_Rep6
4	10	42.3333333333333	25	205	3818.35	5461.52	3983.95	2094.93	3877.34	1749.72	Rep6	Oligomycin Unconfined	4_10_25_205_Rep6	122	168	30:30:04	42:00:04	47	41399.9	Split	End	2	199	199	4_10_25_199_Rep6
4	10	42.3333333333333	25	206	3557.04	4522.64	1710.08	2136.68	3806.48	1668.62	Rep6	Oligomycin Unconfined	4_10_25_206_Rep6	122	145	30:30:04	36:15:06	24	20701.5	Split	Merged	2	199	199	4_10_25_199_Rep6
4	10	42.3333333333333	25	207	2355.44	4220.13	1977.44	1897.12	3603.3	1651.55	Rep6	Oligomycin Unconfined	4_10_25_207_Rep6	123	139	30:45:01	34:45:04	17	14402.7	Cosmos	Cosmos	1	207	207	4_10_25_207_Rep6
4	10	42.3333333333333	25	208	3898.58	6047.14	5898.01	2276.54	3847.28	1874.4	Rep6	Oligomycin Unconfined	4_10_25_208_Rep6	123	138	30:45:01	34:30:01	16	13500	Cosmos	Cosmos	1	208	208	4_10_25_208_Rep6
4	10	42.3333333333333	25	209	2361.53	4322.81	2900.18	1871.05	3742.57	1687.37	Rep6	Oligomycin Unconfined	4_10_25_209_Rep6	124	136	31:00:02	34:00:01	13	10799	Cosmos	Merged	1	209	209	4_10_25_209_Rep6
4	10	42.3333333333333	25	210	2831.95	4591.47	2533.96	1919.11	3815.68	1684.83	Rep6	Oligomycin Unconfined	4_10_25_210_Rep6	124	168	31:00:02	42:00:04	45	39601.9	Cosmos	End	1	210	210	4_10_25_210_Rep6
4	10	42.3333333333333	25	211	3735.86	4766	1703.55	2007.32	3810.19	1664.02	Rep6	Oligomycin Unconfined	4_10_25_211_Rep6	124	168	31:00:02	42:00:04	45	39601.9	Merged	End	1	211	211	4_10_25_211_Rep6
4	10	42.3333333333333	25	212	2806.29	4776.84	4243.78	2057.52	3813.94	1734.55	Rep6	Oligomycin Unconfined	4_10_25_212_Rep6	125	135	31:15:06	33:44:59	11	8993.09	Cosmos	Merged	1	212	212	4_10_25_212_Rep6
4	10	42.3333333333333	25	214	2752.57	4708.84	3822.61	2004.33	3776.33	1695.36	Rep6	Oligomycin Unconfined	4_10_25_214_Rep6	125	130	31:15:06	32:30:09	6	4502.67	Cosmos	Cosmos	1	214	214	4_10_25_214_Rep6
4	10	42.3333333333333	25	215	6299.58	8605.64	19527	2235.08	3838.55	2392.35	Rep6	Oligomycin Unconfined	4_10_25_215_Rep6	125	132	31:15:06	33:00:04	8	6297.89	Cosmos	Cosmos	1	215	215	4_10_25_215_Rep6
4	10	42.3333333333333	25	216	3215.37	5294.76	2843.62	2032.29	3823.6	1696.06	Rep6	Oligomycin Unconfined	4_10_25_216_Rep6	125	168	31:15:06	42:00:04	44	38698	Cosmos	End	1	216	216	4_10_25_216_Rep6
4	10	16.6666666666667	6	9	5183.86	3690.93	1649.96	3053.43	3133.89	1629.06	Rep6	Oligomycin Unconfined	4_10_6_9_Rep6	0	98	00:00:03	24:30:01	99	88198.2	Begin	Cosmos	1	9	9	4_10_6_9_Rep6
4	10	16.6666666666667	6	14	7891.71	3774.41	1718.13	3237.78	3118.71	1624.13	Rep6	Oligomycin Unconfined	4_10_6_14_Rep6	0	140	00:00:03	35:00:03	141	126000	Begin	Cosmos	1	14	14	4_10_6_14_Rep6
4	10	16.6666666666667	6	15	5072.43	5557.59	11755.2	3170.34	3358.8	1918.29	Rep6	Oligomycin Unconfined	4_10_6_15_Rep6	0	168	00:00:03	42:00:04	169	151201	Begin	End	1	15	15	4_10_6_15_Rep6
4	10	16.6666666666667	6	18	5339.61	4857.42	6123.17	3197.7	3226.86	1768.58	Rep6	Oligomycin Unconfined	4_10_6_18_Rep6	0	113	00:00:03	28:15:05	114	101702	Begin	Merged	1	18	18	4_10_6_18_Rep6
4	10	16.6666666666667	6	20	4185.01	4471.88	3274.1	3048.54	3136.44	1654.44	Rep6	Oligomycin Unconfined	4_10_6_20_Rep6	0	118	00:00:03	29:30:00	119	106197	Begin	Merged	1	20	20	4_10_6_20_Rep6
4	10	16.6666666666667	6	23	7609.67	4448.82	1889.99	3162.5	3059.39	1619.73	Rep6	Oligomycin Unconfined	4_10_6_23_Rep6	1	50	00:14:59	12:30:05	50	44106.6	Cosmos	Cosmos	1	23	23	4_10_6_23_Rep6
4	10	16.6666666666667	6	24	4262.34	4901.86	2879.08	2954.21	3181.38	1660.8	Rep6	Oligomycin Unconfined	4_10_6_24_Rep6	1	168	00:14:59	42:00:04	168	150305	Cosmos	End	1	24	24	4_10_6_24_Rep6
4	10	16.6666666666667	6	26	6341.35	7426.63	11904.8	3329.16	3532.87	1885.62	Rep6	Oligomycin Unconfined	4_10_6_26_Rep6	1	168	00:14:59	42:00:04	168	150305	Cosmos	End	1	26	26	4_10_6_26_Rep6
4	10	16.6666666666667	6	27	5766.47	3965.03	1642.51	3112.21	3159.79	1629.74	Rep6	Oligomycin Unconfined	4_10_6_27_Rep6	2	88	00:30:00	22:00:00	87	77400.3	Cosmos	Split	1	27	27	4_10_6_27_Rep6
4	10	16.6666666666667	6	28	5819.28	3437.53	1593.64	3134.63	2924.18	1575	Rep6	Oligomycin Unconfined	4_10_6_28_Rep6	2	51	00:30:00	12:44:59	50	44099.8	Cosmos	Cosmos	1	28	28	4_10_6_28_Rep6
4	10	16.6666666666667	6	29	4824.46	3446.28	1623.67	3043.63	3058	1618.58	Rep6	Oligomycin Unconfined	4_10_6_29_Rep6	4	164	01:00:04	41:00:01	161	143997	Cosmos	Cosmos	1	29	29	4_10_6_29_Rep6
4	10	16.6666666666667	6	33	6589.27	3736.65	1712.13	3254.91	3151.37	1642.74	Rep6	Oligomycin Unconfined	4_10_6_33_Rep6	5	168	01:15:02	42:00:04	164	146702	Cosmos	End	1	33	33	4_10_6_33_Rep6
4	10	16.6666666666667	6	34	5318.02	3438.42	1648.09	3187.3	3060.74	1628.64	Rep6	Oligomycin Unconfined	4_10_6_34_Rep6	6	120	01:30:02	30:00:01	115	102599	Split	Cosmos	2	30	30	4_10_6_30_Rep6
4	10	16.6666666666667	6	35	5932.07	3222.52	1647.63	3191.56	3018.51	1619.63	Rep6	Oligomycin Unconfined	4_10_6_35_Rep6	6	168	01:30:02	42:00:04	163	145802	Split	End	2	30	30	4_10_6_30_Rep6
4	10	16.6666666666667	6	37	4388.89	4920.1	3639.79	3082.99	3203.24	1684.27	Rep6	Oligomycin Unconfined	4_10_6_37_Rep6	7	140	01:45:04	35:00:03	134	119699	Cosmos	Merged	1	37	37	4_10_6_37_Rep6
4	10	16.6666666666667	6	39	4935.39	3992.5	1787.29	3060.84	3042.05	1602.72	Rep6	Oligomycin Unconfined	4_10_6_39_Rep6	8	168	02:00:06	42:00:04	161	143997	Cosmos	End	1	39	39	4_10_6_39_Rep6
4	10	16.6666666666667	6	40	7459.8	3206.06	1679.96	3243.84	3026.65	1640.61	Rep6	Oligomycin Unconfined	4_10_6_40_Rep6	9	51	02:15:05	12:44:59	43	37794.6	Cosmos	Split	1	40	40	4_10_6_40_Rep6
4	10	16.6666666666667	6	42	5548.47	3634.85	1686.16	3209.12	3097.5	1654.28	Rep6	Oligomycin Unconfined	4_10_6_42_Rep6	10	57	02:30:04	14:15:01	48	42296.7	Cosmos	Merged	1	42	42	4_10_6_42_Rep6
4	10	16.6666666666667	6	45	4332.38	4818.06	5213.44	3022.82	3199.68	1718.66	Rep6	Oligomycin Unconfined	4_10_6_45_Rep6	10	168	02:30:04	42:00:04	159	142200	Cosmos	End	1	45	45	4_10_6_45_Rep6
4	10	16.6666666666667	6	48	3667.47	3714.44	1621.22	2944.92	3097.96	1617.21	Rep6	Oligomycin Unconfined	4_10_6_48_Rep6	13	76	03:15:04	18:59:59	64	56695.1	Cosmos	Cosmos	1	48	48	4_10_6_48_Rep6
4	10	16.6666666666667	6	54	4651.48	3534.1	1631.67	3025.43	3069.67	1620.55	Rep6	Oligomycin Unconfined	4_10_6_54_Rep6	18	113	04:30:04	28:15:05	96	85500.9	Cosmos	Split	1	54	54	4_10_6_54_Rep6
4	10	16.6666666666667	6	55	4434.76	3403.7	1712.11	2988.71	3043.09	1618.87	Rep6	Oligomycin Unconfined	4_10_6_55_Rep6	19	140	04:44:59	35:00:03	122	108903	Cosmos	Merged	1	55	55	4_10_6_55_Rep6
4	10	16.6666666666667	6	56	4083.53	4240.24	4232.26	3053.1	3133.64	1730.59	Rep6	Oligomycin Unconfined	4_10_6_56_Rep6	20	117	05:00:03	29:15:01	98	87298.1	Cosmos	Merged	1	56	56	4_10_6_56_Rep6
4	10	16.6666666666667	6	57	4111.01	3681.36	2919.66	2997.77	3045.05	1644.29	Rep6	Oligomycin Unconfined	4_10_6_57_Rep6	20	168	05:00:03	42:00:04	149	133201	Cosmos	End	1	57	57	4_10_6_57_Rep6
4	10	16.6666666666667	6	58	3716.03	4026.19	2772.58	2965.15	3079.17	1647.22	Rep6	Oligomycin Unconfined	4_10_6_58_Rep6	21	168	05:15:00	42:00:04	148	132304	Cosmos	End	1	58	58	4_10_6_58_Rep6
4	10	16.6666666666667	6	61	4115.88	4480.08	3798.92	3019.84	3136.61	1669.06	Rep6	Oligomycin Unconfined	4_10_6_61_Rep6	24	118	05:59:59	29:30:00	95	84601	Cosmos	Merged	1	61	61	4_10_6_61_Rep6
4	10	16.6666666666667	6	64	7173.09	4807.72	1641.14	3365.11	3268.9	1624.19	Rep6	Oligomycin Unconfined	4_10_6_64_Rep6	28	64	07:00:05	16:00:07	37	32401.6	Split	Cosmos	2	43	43	4_10_6_43_Rep6
4	10	16.6666666666667	6	67	4866.91	4057.36	2490.27	3076.07	3131.47	1653.97	Rep6	Oligomycin Unconfined	4_10_6_67_Rep6	29	158	07:15:03	39:30:05	130	116102	Cosmos	Merged	1	67	67	4_10_6_67_Rep6
4	10	16.6666666666667	6	72	3523.76	3758.8	2711.47	2966.16	3087.37	1644.52	Rep6	Oligomycin Unconfined	4_10_6_72_Rep6	35	91	08:44:59	22:45:02	57	50403.3	Cosmos	Merged	1	72	72	4_10_6_72_Rep6
4	10	16.6666666666667	6	73	3939.28	4386.35	2251.27	3024.92	3148.94	1637.68	Rep6	Oligomycin Unconfined	4_10_6_73_Rep6	36	168	09:00:01	42:00:04	133	118803	Cosmos	End	1	73	73	4_10_6_73_Rep6
4	10	16.6666666666667	6	74	3720.13	4072.76	2613.49	3012.49	3132.57	1652.46	Rep6	Oligomycin Unconfined	4_10_6_74_Rep6	36	53	09:00:01	13:15:05	18	15303.8	Cosmos	Cosmos	1	74	74	4_10_6_74_Rep6
4	10	16.6666666666667	6	76	5383.55	5985.82	11444.2	3183.77	3236.95	2332.56	Rep6	Oligomycin Unconfined	4_10_6_76_Rep6	37	57	09:14:57	14:15:01	21	18004.4	Cosmos	Merged	1	76	76	4_10_6_76_Rep6
4	10	16.6666666666667	6	78	3562.06	3377.51	1824.88	2961.33	3019.22	1624.15	Rep6	Oligomycin Unconfined	4_10_6_78_Rep6	37	168	09:14:57	42:00:04	132	117907	Cosmos	End	1	78	78	4_10_6_78_Rep6
4	10	16.6666666666667	6	80	7027.92	4844.19	4729.95	3355.82	3234.68	1742.05	Rep6	Oligomycin Unconfined	4_10_6_80_Rep6	39	168	09:45:05	42:00:04	130	116099	Split	End	3	63	62	4_10_6_63_Rep6
4	10	16.6666666666667	6	85	3655.16	3343.21	2584.94	2965.01	2929.06	1624.23	Rep6	Oligomycin Unconfined	4_10_6_85_Rep6	45	168	11:15:03	42:00:04	124	110701	Cosmos	End	1	85	85	4_10_6_85_Rep6
4	10	16.6666666666667	6	86	7161.87	4006.46	3261	3148.28	3084.04	1684.81	Rep6	Oligomycin Unconfined	4_10_6_86_Rep6	46	61	11:30:03	15:15:07	16	13504	Cosmos	Cosmos	1	86	86	4_10_6_86_Rep6
4	10	16.6666666666667	6	87	4632.15	4050.81	2059.24	3085.28	3124.1	1628.73	Rep6	Oligomycin Unconfined	4_10_6_87_Rep6	47	158	11:45:02	39:30:05	112	99902.8	Cosmos	Merged	1	87	87	4_10_6_87_Rep6
4	10	16.6666666666667	6	88	3368.79	3521.34	1899.41	2920.98	3035.94	1626.21	Rep6	Oligomycin Unconfined	4_10_6_88_Rep6	47	53	11:45:02	13:15:05	7	5403.02	Cosmos	Cosmos	1	88	88	4_10_6_88_Rep6
4	10	16.6666666666667	6	89	3263.29	3448.92	1658.72	2979.3	3061.57	1624.32	Rep6	Oligomycin Unconfined	4_10_6_89_Rep6	47	136	11:45:02	34:00:01	90	80099.2	Cosmos	Cosmos	1	89	89	4_10_6_89_Rep6
4	10	31.6666666666667	2	5	9717.43	5795.31	1713.21	2693.63	3629.82	1647.64	Rep6	Oligomycin Unconfined	4_10_2_5_Rep6	0	128	00:00:03	32:00:04	129	115201	Begin	Cosmos	1	5	5	4_10_2_5_Rep6
4	10	31.6666666666667	2	8	6424.22	4814.55	1678.24	2447.57	3556.52	1654.68	Rep6	Oligomycin Unconfined	4_10_2_8_Rep6	0	168	00:00:03	42:00:04	169	151201	Begin	End	1	8	8	4_10_2_8_Rep6
4	10	31.6666666666667	2	9	5035.26	7363.33	8959.57	2766.05	4517.93	1951.26	Rep6	Oligomycin Unconfined	4_10_2_9_Rep6	0	132	00:00:03	33:00:04	133	118801	Begin	Cosmos	1	9	9	4_10_2_9_Rep6
4	10	31.6666666666667	2	10	9419.3	9946.69	4772.24	2728.93	4182.95	1778.64	Rep6	Oligomycin Unconfined	4_10_2_10_Rep6	0	168	00:00:03	42:00:04	169	151201	Begin	End	1	10	10	4_10_2_10_Rep6
4	10	31.6666666666667	2	12	4151.47	6130.71	6164.44	2144.89	3655.22	1792.12	Rep6	Oligomycin Unconfined	4_10_2_12_Rep6	0	168	00:00:03	42:00:04	169	151201	Begin	End	1	12	12	4_10_2_12_Rep6
4	10	31.6666666666667	2	26	5735.84	5268.16	1722.29	2251.1	3562.87	1655.91	Rep6	Oligomycin Unconfined	4_10_2_26_Rep6	2	168	00:30:00	42:00:04	167	149404	Cosmos	End	1	26	26	4_10_2_26_Rep6
4	10	31.6666666666667	2	33	9398.05	4492.05	1698.23	4047.9	3771.56	1661.56	Rep6	Oligomycin Unconfined	4_10_2_33_Rep6	8	113	02:00:06	28:15:05	106	94498.2	Cosmos	Split	1	33	33	4_10_2_33_Rep6
4	10	31.6666666666667	2	38	5513.05	3394.38	1685.01	2320.45	3357.17	1659.15	Rep6	Oligomycin Unconfined	4_10_2_38_Rep6	13	168	03:15:04	42:00:04	156	139500	Cosmos	End	1	38	38	4_10_2_38_Rep6
4	10	31.6666666666667	2	41	4285.47	6244.74	4914.38	2206.18	3646.16	1742.37	Rep6	Oligomycin Unconfined	4_10_2_41_Rep6	13	168	03:15:04	42:00:04	156	139500	Merged	End	1	41	41	4_10_2_41_Rep6
4	10	31.6666666666667	2	44	3835.5	5780.58	1667.74	2275.06	3686.94	1651.58	Rep6	Oligomycin Unconfined	4_10_2_44_Rep6	14	131	03:30:07	32:45:05	118	105297	Split	Cosmos	2	21	21	4_10_2_21_Rep6
4	10	31.6666666666667	2	45	6821.16	5411.65	1700.04	2542.13	3873.52	1681.64	Rep6	Oligomycin Unconfined	4_10_2_45_Rep6	14	168	03:30:07	42:00:04	155	138597	Cosmos	End	1	45	45	4_10_2_45_Rep6
4	10	31.6666666666667	2	46	4240.49	4364.34	2012.94	2153.83	3487.14	1673.87	Rep6	Oligomycin Unconfined	4_10_2_46_Rep6	14	168	03:30:07	42:00:04	155	138597	Cosmos	End	1	46	46	4_10_2_46_Rep6
4	10	31.6666666666667	2	50	5924.97	4105.23	1679.92	2277.24	3475.08	1657.85	Rep6	Oligomycin Unconfined	4_10_2_50_Rep6	21	168	05:15:00	42:00:04	148	132304	Cosmos	End	1	50	50	4_10_2_50_Rep6
4	10	31.6666666666667	2	52	3393.24	5026.93	5283.85	2099.19	3487.47	1755.42	Rep6	Oligomycin Unconfined	4_10_2_52_Rep6	22	168	05:30:01	42:00:04	147	131403	Cosmos	End	1	52	52	4_10_2_52_Rep6
4	10	31.6666666666667	2	59	4644.98	3752.73	1670.12	2258.38	3430.37	1649.98	Rep6	Oligomycin Unconfined	4_10_2_59_Rep6	29	168	07:15:03	42:00:04	140	125101	Cosmos	End	1	59	59	4_10_2_59_Rep6
4	10	31.6666666666667	2	62	2883.37	4451.39	4437.69	2076.98	3473.9	1748.78	Rep6	Oligomycin Unconfined	4_10_2_62_Rep6	34	168	08:30:04	42:00:04	135	120600	Cosmos	End	1	62	62	4_10_2_62_Rep6
4	10	31.6666666666667	2	71	3821.45	4817.11	10363.5	2193.72	3473.7	1932.92	Rep6	Oligomycin Unconfined	4_10_2_71_Rep6	43	168	10:45:05	42:00:04	126	112498	Cosmos	End	1	71	71	4_10_2_71_Rep6
4	10	31.6666666666667	2	75	3321.24	5087.85	5855.15	2168.08	3571.44	1838.67	Rep6	Oligomycin Unconfined	4_10_2_75_Rep6	47	168	11:45:02	42:00:04	122	108902	Cosmos	End	1	75	75	4_10_2_75_Rep6
4	10	31.6666666666667	2	81	3422.21	3870.75	1659.28	2087.8	3445.23	1647.39	Rep6	Oligomycin Unconfined	4_10_2_81_Rep6	52	168	13:00:06	42:00:04	117	104397	Cosmos	End	1	81	81	4_10_2_81_Rep6
4	10	31.6666666666667	2	84	3921.63	4021.04	2880.41	2347.2	3492.3	1692.75	Rep6	Oligomycin Unconfined	4_10_2_84_Rep6	61	123	15:15:07	30:45:01	63	55794.6	Cosmos	Cosmos	1	84	84	4_10_2_84_Rep6
4	10	31.6666666666667	2	86	7222.01	9716.84	17278.5	2903.74	4440.79	2735.11	Rep6	Oligomycin Unconfined	4_10_2_86_Rep6	63	148	15:45:06	37:00:05	86	76498.7	Cosmos	Cosmos	1	86	86	4_10_2_86_Rep6
4	10	31.6666666666667	2	91	3465.67	5119.41	6339.31	2131.89	3548.47	1830.18	Rep6	Oligomycin Unconfined	4_10_2_91_Rep6	72	157	18:00:03	39:15:04	86	76500.5	Cosmos	Merged	1	91	91	4_10_2_91_Rep6
4	10	31.6666666666667	2	94	2888.09	3808.22	2015.06	2124.58	3375.97	1671.14	Rep6	Oligomycin Unconfined	4_10_2_94_Rep6	74	168	18:30:07	42:00:04	95	84597	Cosmos	End	1	94	94	4_10_2_94_Rep6
4	10	31.6666666666667	2	97	5352.56	3481.97	1686.68	2372.5	3395.57	1649.72	Rep6	Oligomycin Unconfined	4_10_2_97_Rep6	82	99	20:30:03	24:45:07	18	15304.2	Cosmos	Cosmos	1	97	97	4_10_2_97_Rep6
4	10	31.6666666666667	2	100	4856.82	6949.19	12350.8	2482	4032.56	2932.69	Rep6	Oligomycin Unconfined	4_10_2_100_Rep6	84	96	21:00:02	24:00:00	13	10797.7	Cosmos	Cosmos	1	100	100	4_10_2_100_Rep6
4	10	31.6666666666667	2	101	2820.78	3939.23	2281.39	2114.47	3426.91	1733.37	Rep6	Oligomycin Unconfined	4_10_2_101_Rep6	87	168	21:45:04	42:00:04	82	72900.3	Cosmos	End	1	101	101	4_10_2_101_Rep6
4	10	31.6666666666667	2	102	3955.02	5325.97	8256.38	2350.47	3608.22	2033	Rep6	Oligomycin Unconfined	4_10_2_102_Rep6	87	146	21:45:04	36:30:06	60	53102.3	Cosmos	Split	1	102	102	4_10_2_102_Rep6
4	10	31.6666666666667	2	103	2478.23	3925.79	2559.4	2078.67	3404.01	1706.94	Rep6	Oligomycin Unconfined	4_10_2_103_Rep6	89	168	22:15:03	42:00:04	80	71101.1	Cosmos	End	1	103	103	4_10_2_103_Rep6
4	10	31.6666666666667	2	107	3152.92	4903.78	4390.75	2150.61	3627.96	1797.2	Rep6	Oligomycin Unconfined	4_10_2_107_Rep6	91	168	22:45:02	42:00:04	78	69301.5	Cosmos	End	1	107	107	4_10_2_107_Rep6
4	10	31.6666666666667	2	108	2527.46	4019.8	2833.09	2206.18	3506.74	1948.44	Rep6	Oligomycin Unconfined	4_10_2_108_Rep6	93	96	23:15:06	24:00:00	4	2694.49	Cosmos	Split	1	108	108	4_10_2_108_Rep6
4	10	31.6666666666667	2	109	2608.79	4078.63	1675.15	2045.15	3543.63	1672.67	Rep6	Oligomycin Unconfined	4_10_2_109_Rep6	93	106	23:15:06	26:29:57	14	11691.5	Merged	Cosmos	1	109	109	4_10_2_109_Rep6
4	10	31.6666666666667	2	110	6437.6	5248.76	1684.83	2634.93	3689.03	1659.4	Rep6	Oligomycin Unconfined	4_10_2_110_Rep6	94	96	23:30:05	24:00:00	3	1795.27	Split	Merged	3	92	80	4_10_2_92_Rep6
4	10	31.6666666666667	2	111	6830.12	5379.31	1689.78	2732.62	3708.12	1659.98	Rep6	Oligomycin Unconfined	4_10_2_111_Rep6	94	96	23:30:05	24:00:00	3	1795.27	Split	Merged	3	92	80	4_10_2_92_Rep6
4	10	31.6666666666667	2	112	3638.28	5402.14	6176.04	2230.29	3535.74	1807.64	Rep6	Oligomycin Unconfined	4_10_2_112_Rep6	95	114	23:45:04	28:30:05	20	17101.1	Cosmos	Cosmos	1	112	112	4_10_2_112_Rep6
4	10	5.33333333333333	26	1	7465.03	3319.13	1497.05	5241.39	2627.42	1467.74	Rep6	Oligomycin Unconfined	4_10_26_1_Rep6	0	80	00:00:03	20:00:02	81	71999.1	Begin	Cosmos	1	1	1	4_10_26_1_Rep6
4	10	5.33333333333333	26	2	15030.6	5135.46	1750.47	6160.91	3025.69	1950.46	Rep6	Oligomycin Unconfined	4_10_26_2_Rep6	0	16	00:00:03	04:00:04	17	14401.1	Begin	Cosmos	1	2	2	4_10_26_2_Rep6
4	10	5.33333333333333	26	3	8743.38	3839.53	1545.99	5416.5	2771.19	1502.09	Rep6	Oligomycin Unconfined	4_10_26_3_Rep6	0	147	00:00:03	36:45:05	148	132302	Begin	Cosmos	1	3	3	4_10_26_3_Rep6
4	10	5.33333333333333	26	4	9345.46	4147.86	1535.82	5527.08	2819.18	1511.88	Rep6	Oligomycin Unconfined	4_10_26_4_Rep6	0	56	00:00:03	14:00:02	57	50399.3	Begin	Cosmos	1	4	4	4_10_26_4_Rep6
4	10	5.33333333333333	26	5	7104.58	5165.68	4536.43	5636.69	3262.96	1863.41	Rep6	Oligomycin Unconfined	4_10_26_5_Rep6	0	17	00:00:03	04:15:00	18	15297.5	Begin	Merged	1	5	5	4_10_26_5_Rep6
4	10	5.33333333333333	26	8	9261.95	8080.52	9359.98	5672.14	3407.24	1759.82	Rep6	Oligomycin Unconfined	4_10_26_8_Rep6	0	168	00:00:03	42:00:04	169	151201	Begin	End	1	8	8	4_10_26_8_Rep6
4	10	5.33333333333333	26	14	12755	2847.3	1547.89	5596.05	2676.71	1485.03	Rep6	Oligomycin Unconfined	4_10_26_14_Rep6	0	32	00:00:03	08:00:06	33	28802.9	Begin	Split	1	14	14	4_10_26_14_Rep6
4	10	5.33333333333333	26	15	8071.4	3486.34	1500.49	5263.45	2660.69	1481.03	Rep6	Oligomycin Unconfined	4_10_26_15_Rep6	0	19	00:00:03	04:44:59	20	17096.6	Begin	Cosmos	1	15	15	4_10_26_15_Rep6
4	10	5.33333333333333	26	19	6904.94	3141.35	1516.92	5292.31	2762.89	1509.81	Rep6	Oligomycin Unconfined	4_10_26_19_Rep6	0	53	00:00:03	13:15:05	54	47702	Begin	Cosmos	1	19	19	4_10_26_19_Rep6
4	10	5.33333333333333	26	20	6911.48	3390.75	1552.37	5286.03	2768.57	1503.54	Rep6	Oligomycin Unconfined	4_10_26_20_Rep6	0	123	00:00:03	30:45:01	124	110698	Begin	Cosmos	1	20	20	4_10_26_20_Rep6
4	10	5.33333333333333	26	21	7436.7	5628.67	9278.96	5299.83	2906.96	1869.33	Rep6	Oligomycin Unconfined	4_10_26_21_Rep6	0	168	00:00:03	42:00:04	169	151201	Begin	End	1	21	21	4_10_26_21_Rep6
4	10	5.33333333333333	26	23	9140.62	3309.09	1528.96	5525.89	2727.7	1500.56	Rep6	Oligomycin Unconfined	4_10_26_23_Rep6	0	20	00:00:03	05:00:03	21	17999.8	Begin	Split	1	23	23	4_10_26_23_Rep6
4	10	5.33333333333333	26	25	6468.42	4458.77	3084.62	5263.97	2898.95	1560.35	Rep6	Oligomycin Unconfined	4_10_26_25_Rep6	1	168	00:14:59	42:00:04	168	150305	Cosmos	End	1	25	25	4_10_26_25_Rep6
4	10	5.33333333333333	26	29	9590.52	8249.08	11631.8	5571.59	3243.46	1945.74	Rep6	Oligomycin Unconfined	4_10_26_29_Rep6	2	168	00:30:00	42:00:04	167	149404	Cosmos	End	1	29	29	4_10_26_29_Rep6
4	10	5.33333333333333	26	30	7223.61	3938.62	3602.95	5300.93	2736.03	1651.59	Rep6	Oligomycin Unconfined	4_10_26_30_Rep6	2	25	00:30:00	06:15:02	24	20702.6	Split	Split	2	27	27	4_10_26_27_Rep6
4	10	5.33333333333333	26	31	7390.23	5354.01	8493.06	5446.75	2970.01	1830.16	Rep6	Oligomycin Unconfined	4_10_26_31_Rep6	2	74	00:30:00	18:30:07	73	64807.4	Cosmos	Cosmos	1	31	31	4_10_26_31_Rep6
4	10	5.33333333333333	26	33	8316.51	5811.77	4744.65	5445.07	2921.12	1698.71	Rep6	Oligomycin Unconfined	4_10_26_33_Rep6	3	59	00:45:07	14:44:58	57	50391.6	Merged	Split	1	33	33	4_10_26_33_Rep6
4	10	5.33333333333333	26	34	5887.92	3656.25	2049.24	5186.11	2780.51	1517.4	Rep6	Oligomycin Unconfined	4_10_26_34_Rep6	3	59	00:45:07	14:44:58	57	50391.6	Cosmos	Cosmos	1	34	34	4_10_26_34_Rep6
4	10	5.33333333333333	26	35	8945.18	4197.95	1634.34	8196.72	4334.93	2243.76	Rep6	Oligomycin Unconfined	4_10_26_35_Rep6	4	17	01:00:04	04:15:00	14	11696.7	Merged	Split	1	35	35	4_10_26_35_Rep6
4	10	5.33333333333333	26	36	8782.75	3892.14	1527.2	5380.47	2804.76	1497.66	Rep6	Oligomycin Unconfined	4_10_26_36_Rep6	4	56	01:00:04	14:00:02	53	46798.5	Cosmos	Split	1	36	36	4_10_26_36_Rep6
4	10	5.33333333333333	26	37	7317.33	5495.72	6989.26	5440.72	3113.44	1689.25	Rep6	Oligomycin Unconfined	4_10_26_37_Rep6	4	23	01:00:04	05:44:58	20	17094.7	Cosmos	Cosmos	1	37	37	4_10_26_37_Rep6
4	10	5.33333333333333	26	39	5889.91	3623.13	1892.38	5214.65	2746.22	1516.52	Rep6	Oligomycin Unconfined	4_10_26_39_Rep6	6	168	01:30:02	42:00:04	163	145802	Cosmos	End	1	39	39	4_10_26_39_Rep6
4	10	5.33333333333333	26	40	17246.7	4906.88	1586.79	5874.27	2904.07	1502.95	Rep6	Oligomycin Unconfined	4_10_26_40_Rep6	7	38	01:45:04	09:29:57	32	27892.9	Cosmos	Split	1	40	40	4_10_26_40_Rep6
4	10	5.33333333333333	26	41	7884.84	3379.98	1779.75	6091.61	3306.46	2609.88	Rep6	Oligomycin Unconfined	4_10_26_41_Rep6	10	21	02:30:04	05:15:00	12	9895.63	Merged	Cosmos	1	41	41	4_10_26_41_Rep6
4	10	5.33333333333333	26	43	5745.26	3577.55	2075.85	5177.19	2804.92	1519.29	Rep6	Oligomycin Unconfined	4_10_26_43_Rep6	14	20	03:30:07	05:00:03	7	5395.4	Cosmos	Merged	1	43	43	4_10_26_43_Rep6
4	10	5.33333333333333	26	44	8498.72	4476.96	1698.47	6486.82	3255.76	1670.1	Rep6	Oligomycin Unconfined	4_10_26_44_Rep6	14	18	03:30:07	04:30:04	5	3596.54	Cosmos	Merged	1	44	44	4_10_26_44_Rep6
4	10	5.33333333333333	26	45	6647.39	4250.84	1514.55	5417.43	2964.16	1660.4	Rep6	Oligomycin Unconfined	4_10_26_45_Rep6	14	32	03:30:07	08:00:06	19	16198.5	Cosmos	Cosmos	1	45	45	4_10_26_45_Rep6
4	10	5.33333333333333	26	46	5775.93	3595.75	2082.54	5198.59	2801.71	1524.04	Rep6	Oligomycin Unconfined	4_10_26_46_Rep6	15	20	03:45:04	05:00:03	6	4498.57	Cosmos	Merged	1	46	46	4_10_26_46_Rep6
4	10	5.33333333333333	26	47	5743.97	3377.1	3388.77	5312.98	2857.66	1853.76	Rep6	Oligomycin Unconfined	4_10_26_47_Rep6	15	21	03:45:04	05:15:00	7	5395.88	Cosmos	Cosmos	1	47	47	4_10_26_47_Rep6
4	10	5.33333333333333	26	48	11567.5	2765.56	1556.98	5591.37	2728.74	1507.61	Rep6	Oligomycin Unconfined	4_10_26_48_Rep6	16	16	04:00:04	04:00:04	1	0	Cosmos	Split	1	48	48	4_10_26_48_Rep6
4	10	5.33333333333333	26	49	5873.43	3262.35	2223.91	5196.71	2774.98	1535.95	Rep6	Oligomycin Unconfined	4_10_26_49_Rep6	16	168	04:00:04	42:00:04	153	136800	Cosmos	End	1	49	49	4_10_26_49_Rep6
4	10	5.33333333333333	26	50	10739.5	3595.97	1542.16	5643.79	2842.76	1503.65	Rep6	Oligomycin Unconfined	4_10_26_50_Rep6	16	27	04:00:04	06:45:05	12	9901.06	Split	Cosmos	2	38	38	4_10_26_38_Rep6
4	10	5.33333333333333	26	51	16210.7	5699.57	1580.12	6039.13	2930.32	1502.4	Rep6	Oligomycin Unconfined	4_10_26_51_Rep6	16	96	04:00:04	24:00:00	81	71996.2	Split	Split	2	38	38	4_10_26_38_Rep6
4	10	39.3333333333333	9	2	3397.58	5584.25	4786.81	2074.91	3678.85	1794.39	Rep6	Oligomycin Unconfined	4_10_9_2_Rep6	0	168	00:00:03	42:00:04	169	151201	Begin	End	1	2	2	4_10_9_2_Rep6
4	10	39.3333333333333	9	3	4445.78	3654.97	1708.68	2169.26	3423.34	1611.67	Rep6	Oligomycin Unconfined	4_10_9_3_Rep6	0	119	00:00:03	29:45:01	120	107098	Begin	Merged	1	3	3	4_10_9_3_Rep6
4	10	39.3333333333333	9	10	11963.7	5659	1722.02	2686.95	3812.4	1659.95	Rep6	Oligomycin Unconfined	4_10_9_10_Rep6	0	168	00:00:03	42:00:04	169	151201	Begin	End	1	10	10	4_10_9_10_Rep6
4	10	39.3333333333333	9	14	4446.11	6822.53	10466	2220.97	4034.72	2036.73	Rep6	Oligomycin Unconfined	4_10_9_14_Rep6	0	168	00:00:03	42:00:04	169	151201	Begin	End	1	14	14	4_10_9_14_Rep6
4	10	39.3333333333333	9	19	18431	7216.93	1777.64	3821.44	4113.66	1673.09	Rep6	Oligomycin Unconfined	4_10_9_19_Rep6	0	168	00:00:03	42:00:04	169	151201	Begin	End	1	19	19	4_10_9_19_Rep6
4	10	39.3333333333333	9	23	4045.12	6419.72	5437.38	2152.88	4024.84	1813.8	Rep6	Oligomycin Unconfined	4_10_9_23_Rep6	0	168	00:00:03	42:00:04	169	151201	Begin	End	1	23	23	4_10_9_23_Rep6
4	10	39.3333333333333	9	29	10681.4	3767.75	1762.68	2575.32	3611.66	1669.16	Rep6	Oligomycin Unconfined	4_10_9_29_Rep6	0	120	00:00:03	30:00:01	121	107998	Begin	Split	1	29	29	4_10_9_29_Rep6
4	10	39.3333333333333	9	35	7295.8	4244.14	1677.21	2403.49	3563.88	1637.21	Rep6	Oligomycin Unconfined	4_10_9_35_Rep6	0	144	00:00:03	36:00:00	145	129597	Begin	Cosmos	1	35	35	4_10_9_35_Rep6
4	10	39.3333333333333	9	66	4028.27	6191.83	10204.8	2168.67	3870.75	1952.7	Rep6	Oligomycin Unconfined	4_10_9_66_Rep6	6	168	01:30:02	42:00:04	163	145802	Cosmos	End	1	66	66	4_10_9_66_Rep6
4	10	39.3333333333333	9	67	4256.43	3979.77	1689.84	2071.65	3704.97	1679.27	Rep6	Oligomycin Unconfined	4_10_9_67_Rep6	6	168	01:30:02	42:00:04	163	145802	Cosmos	End	1	67	67	4_10_9_67_Rep6
4	10	39.3333333333333	9	73	3627.79	3852.78	1902.18	2062.13	3638.88	1676.18	Rep6	Oligomycin Unconfined	4_10_9_73_Rep6	7	131	01:45:04	32:45:05	125	111600	Cosmos	Cosmos	1	73	73	4_10_9_73_Rep6
4	10	39.3333333333333	9	75	7277.98	5946.19	1677.35	2392.2	3765.03	1688.09	Rep6	Oligomycin Unconfined	4_10_9_75_Rep6	8	168	02:00:06	42:00:04	161	143997	Cosmos	End	1	75	75	4_10_9_75_Rep6
4	10	39.3333333333333	9	76	7274.97	3999.42	1675.1	2217.49	3562.18	1640.12	Rep6	Oligomycin Unconfined	4_10_9_76_Rep6	8	168	02:00:06	42:00:04	161	143997	Cosmos	End	1	76	76	4_10_9_76_Rep6
4	10	39.3333333333333	9	77	5011.02	7597.25	6736.54	2280.5	4070.89	1818.3	Rep6	Oligomycin Unconfined	4_10_9_77_Rep6	9	168	02:15:05	42:00:04	160	143099	Cosmos	End	1	77	77	4_10_9_77_Rep6
4	10	39.3333333333333	9	80	6600.3	8110.24	8530.29	2257.42	3925.46	1884.45	Rep6	Oligomycin Unconfined	4_10_9_80_Rep6	11	142	02:45:03	35:30:01	132	117899	Cosmos	Merged	1	80	80	4_10_9_80_Rep6
4	10	39.3333333333333	9	84	4480.8	6966.79	7053.7	2357.92	4385.23	2124.23	Rep6	Oligomycin Unconfined	4_10_9_84_Rep6	13	168	03:15:04	42:00:04	156	139500	Cosmos	End	1	84	84	4_10_9_84_Rep6
4	10	39.3333333333333	9	87	6286.86	5248.94	1698.25	2207.18	3784.24	1678.76	Rep6	Oligomycin Unconfined	4_10_9_87_Rep6	14	168	03:30:07	42:00:04	155	138597	Cosmos	End	1	87	87	4_10_9_87_Rep6
4	10	39.3333333333333	9	88	5346.83	3824.16	1676.05	2169.21	3552.39	1639.87	Rep6	Oligomycin Unconfined	4_10_9_88_Rep6	15	148	03:45:04	37:00:05	134	119701	Cosmos	Cosmos	1	88	88	4_10_9_88_Rep6
4	10	39.3333333333333	9	89	3159.5	5129.34	4314.78	2013.93	3597.42	1706.13	Rep6	Oligomycin Unconfined	4_10_9_89_Rep6	15	168	03:45:04	42:00:04	154	137700	Cosmos	End	1	89	89	4_10_9_89_Rep6
4	10	39.3333333333333	9	110	3600.81	5107.8	4951.26	2151.92	3852.71	2656.71	Rep6	Oligomycin Unconfined	4_10_9_110_Rep6	27	168	06:45:05	42:00:04	142	126899	Cosmos	End	1	110	110	4_10_9_110_Rep6
4	10	39.3333333333333	9	114	5446.4	4181.68	1722.27	2169.59	3614.39	1712.69	Rep6	Oligomycin Unconfined	4_10_9_114_Rep6	31	168	07:45:06	42:00:04	138	123298	Cosmos	End	1	114	114	4_10_9_114_Rep6
4	10	39.3333333333333	9	121	4824.63	4198.67	1681.35	2109.66	3665.53	1675.82	Rep6	Oligomycin Unconfined	4_10_9_121_Rep6	34	168	08:30:04	42:00:04	135	120600	Cosmos	End	1	121	121	4_10_9_121_Rep6
4	10	39.3333333333333	9	125	4455.46	4866.19	1662.36	2102.76	3659.29	1646.55	Rep6	Oligomycin Unconfined	4_10_9_125_Rep6	39	168	09:45:05	42:00:04	130	116099	Cosmos	End	1	125	125	4_10_9_125_Rep6
4	10	39.3333333333333	9	145	3916.74	5216.15	2425.7	2068.25	3798.72	1701.69	Rep6	Oligomycin Unconfined	4_10_9_145_Rep6	51	168	12:44:59	42:00:04	118	105305	Cosmos	End	1	145	145	4_10_9_145_Rep6
4	10	39.3333333333333	9	146	6373.62	4931.25	1770.9	2316.56	3943.55	1753.13	Rep6	Oligomycin Unconfined	4_10_9_146_Rep6	51	168	12:44:59	42:00:04	118	105305	Split	End	2	101	101	4_10_9_101_Rep6
4	10	39.3333333333333	9	149	4656.21	4193.45	1681.78	2063.96	3672.13	1675.14	Rep6	Oligomycin Unconfined	4_10_9_149_Rep6	53	168	13:15:05	42:00:04	116	103499	Cosmos	End	1	149	149	4_10_9_149_Rep6
4	10	39.3333333333333	9	152	3553.38	5170.78	6724.97	1953.13	3630.82	1942.76	Rep6	Oligomycin Unconfined	4_10_9_152_Rep6	54	144	13:30:02	36:00:00	91	80998	Cosmos	Cosmos	1	152	152	4_10_9_152_Rep6
4	10	39.3333333333333	9	155	4432.83	4122.29	1765.7	2087.76	3608.27	1666.69	Rep6	Oligomycin Unconfined	4_10_9_155_Rep6	59	142	14:44:58	35:30:01	84	74702.8	Cosmos	Merged	1	155	155	4_10_9_155_Rep6
4	10	39.3333333333333	9	159	5366.38	5311.88	3349.93	2126.5	3700.33	1707.66	Rep6	Oligomycin Unconfined	4_10_9_159_Rep6	59	168	14:44:58	42:00:04	110	98105.7	Cosmos	End	1	159	159	4_10_9_159_Rep6
4	10	39.3333333333333	9	161	5320.7	4899.79	1679.14	2137.01	3655.71	1650.37	Rep6	Oligomycin Unconfined	4_10_9_161_Rep6	60	162	15:00:02	40:30:05	103	91803.4	Cosmos	Cosmos	1	161	161	4_10_9_161_Rep6
4	10	39.3333333333333	9	163	3338.26	5382.28	3473.64	2022.81	3676.56	1716.32	Rep6	Oligomycin Unconfined	4_10_9_163_Rep6	60	168	15:00:02	42:00:04	109	97202.4	Cosmos	End	1	163	163	4_10_9_163_Rep6
4	10	39.3333333333333	9	165	3116.94	5120.86	3428.06	2097.43	3768.89	1713.48	Rep6	Oligomycin Unconfined	4_10_9_165_Rep6	61	120	15:15:07	30:00:01	60	53094.4	Cosmos	Merged	1	165	165	4_10_9_165_Rep6
4	10	39.3333333333333	9	166	4394.54	4122.52	1659.41	2124.74	3557.75	1644.55	Rep6	Oligomycin Unconfined	4_10_9_166_Rep6	61	168	15:15:07	42:00:04	108	96297.2	Cosmos	End	1	166	166	4_10_9_166_Rep6
4	10	39.3333333333333	9	168	2718.36	4312.94	1644.35	1957.57	3575.91	1645.99	Rep6	Oligomycin Unconfined	4_10_9_168_Rep6	61	135	15:15:07	33:44:59	75	66592.3	Cosmos	Cosmos	1	168	168	4_10_9_168_Rep6
4	10	39.3333333333333	9	174	2410.38	4119.08	3695.9	1931.83	3556.8	1752.49	Rep6	Oligomycin Unconfined	4_10_9_174_Rep6	64	168	16:00:07	42:00:04	105	93597.2	Cosmos	End	1	174	174	4_10_9_174_Rep6
4	10	39.3333333333333	9	176	3380.43	4315.91	3156.99	1963.29	3622.14	1700.45	Rep6	Oligomycin Unconfined	4_10_9_176_Rep6	64	168	16:00:07	42:00:04	105	93597.2	Cosmos	End	1	176	176	4_10_9_176_Rep6
4	10	39.3333333333333	9	177	3665.8	4267.77	1678.46	2037.51	3589.15	1652.5	Rep6	Oligomycin Unconfined	4_10_9_177_Rep6	64	168	16:00:07	42:00:04	105	93597.2	Cosmos	End	1	177	177	4_10_9_177_Rep6
4	10	39.3333333333333	9	178	3715.75	4513.13	1915.82	2074.79	3676.26	1677.63	Rep6	Oligomycin Unconfined	4_10_9_178_Rep6	66	168	16:30:00	42:00:04	103	91804	Cosmos	End	1	178	178	4_10_9_178_Rep6
4	10	39.3333333333333	9	187	3317.97	3984.41	1672.75	2029.53	3482.98	1625.52	Rep6	Oligomycin Unconfined	4_10_9_187_Rep6	72	168	18:00:03	42:00:04	97	86400.9	Cosmos	End	1	187	187	4_10_9_187_Rep6
4	10	39.3333333333333	9	195	2947.83	3912.55	1684.54	1988.85	3547.08	1651.5	Rep6	Oligomycin Unconfined	4_10_9_195_Rep6	76	168	18:59:59	42:00:04	93	82805.3	Cosmos	End	1	195	195	4_10_9_195_Rep6
4	10	39.3333333333333	9	197	3509.32	5071.88	4057.63	2032.28	3697.49	1761.12	Rep6	Oligomycin Unconfined	4_10_9_197_Rep6	77	139	19:15:02	34:45:04	63	55801.9	Cosmos	Split	1	197	197	4_10_9_197_Rep6
4	10	39.3333333333333	9	206	2862.62	4251.72	2105.51	1925.07	3632.79	1672.31	Rep6	Oligomycin Unconfined	4_10_9_206_Rep6	80	168	20:00:02	42:00:04	89	79202	Cosmos	End	1	206	206	4_10_9_206_Rep6
4	10	39.3333333333333	9	207	3657.14	4172.98	1672.52	2039.32	3538.18	1641.96	Rep6	Oligomycin Unconfined	4_10_9_207_Rep6	80	168	20:00:02	42:00:04	89	79202	Cosmos	End	1	207	207	4_10_9_207_Rep6
4	10	39.3333333333333	9	209	3293.65	5330.04	6594.13	2109.14	3842.46	1841.65	Rep6	Oligomycin Unconfined	4_10_9_209_Rep6	80	168	20:00:02	42:00:04	89	79202	Split	End	2	97	97	4_10_9_97_Rep6
4	10	39.3333333333333	9	210	3232.55	4443.05	1947.83	1958.32	3595.64	1658.79	Rep6	Oligomycin Unconfined	4_10_9_210_Rep6	81	168	20:14:59	42:00:04	88	78305	Cosmos	End	1	210	210	4_10_9_210_Rep6
4	10	39.3333333333333	9	211	3172.56	5110.71	3288.49	2096.09	3726.16	1721.35	Rep6	Oligomycin Unconfined	4_10_9_211_Rep6	81	134	20:14:59	33:30:02	54	47703	Cosmos	Cosmos	1	211	211	4_10_9_211_Rep6
4	10	39.3333333333333	9	212	3510.89	4299.7	1680.45	2063.88	3652.21	1663.8	Rep6	Oligomycin Unconfined	4_10_9_212_Rep6	82	168	20:30:03	42:00:04	87	77401.4	Split	End	2	191	191	4_10_9_191_Rep6
4	10	39.3333333333333	9	213	2873.9	3985.08	1795.65	1946.98	3565.53	1661.73	Rep6	Oligomycin Unconfined	4_10_9_213_Rep6	82	168	20:30:03	42:00:04	87	77401.4	Cosmos	End	1	213	213	4_10_9_213_Rep6
4	10	39.3333333333333	9	215	4709.79	4211.42	1667.54	2084.79	3622.54	1650.88	Rep6	Oligomycin Unconfined	4_10_9_215_Rep6	82	168	20:30:03	42:00:04	87	77401.4	Split	End	2	191	191	4_10_9_191_Rep6
4	10	39.3333333333333	9	220	3551.88	4250.36	2342.47	1997.46	3626.93	1678.77	Rep6	Oligomycin Unconfined	4_10_9_220_Rep6	84	168	21:00:02	42:00:04	85	75601.5	Cosmos	End	1	220	220	4_10_9_220_Rep6
4	10	39.3333333333333	9	226	2973.5	4931.11	4717.71	2035.25	3706.04	1792.03	Rep6	Oligomycin Unconfined	4_10_9_226_Rep6	88	168	22:00:00	42:00:04	81	72004	Cosmos	End	1	226	226	4_10_9_226_Rep6
4	10	39.3333333333333	9	232	2755.01	4506.36	2985.03	1954.55	3508.83	1664.44	Rep6	Oligomycin Unconfined	4_10_9_232_Rep6	90	137	22:30:05	34:15:01	48	42296.1	Cosmos	Merged	1	232	232	4_10_9_232_Rep6
4	10	39.3333333333333	9	233	2578.9	4549.27	3502.29	1905.34	3709.19	1741.09	Rep6	Oligomycin Unconfined	4_10_9_233_Rep6	90	160	22:30:05	40:00:06	71	63000.1	Cosmos	Cosmos	1	233	233	4_10_9_233_Rep6
4	10	39.3333333333333	9	238	2511.01	4078.62	2068.63	1915.97	3638.44	1676.41	Rep6	Oligomycin Unconfined	4_10_9_238_Rep6	94	135	23:30:05	33:44:59	42	36894.1	Cosmos	Cosmos	1	238	238	4_10_9_238_Rep6
4	10	39.3333333333333	9	239	2658.7	4593.52	3216.51	1935.06	3678.68	1722.58	Rep6	Oligomycin Unconfined	4_10_9_239_Rep6	94	168	23:30:05	42:00:04	75	66599	Cosmos	End	1	239	239	4_10_9_239_Rep6
4	10	39.3333333333333	9	240	3056.18	5131.01	4814.94	1970.7	3694.94	1776.16	Rep6	Oligomycin Unconfined	4_10_9_240_Rep6	94	168	23:30:05	42:00:04	75	66599	Cosmos	End	1	240	240	4_10_9_240_Rep6
4	10	39.3333333333333	9	242	2399.39	4185.07	2580.82	1951.78	3560	1691.94	Rep6	Oligomycin Unconfined	4_10_9_242_Rep6	97	122	24:15:00	30:30:04	26	22503.8	Cosmos	Cosmos	1	242	242	4_10_9_242_Rep6
4	10	39.3333333333333	9	244	2945.88	4887.33	4351.97	2042.99	3685.73	1719.53	Rep6	Oligomycin Unconfined	4_10_9_244_Rep6	97	127	24:15:00	31:45:08	31	27007.5	Cosmos	Cosmos	1	244	244	4_10_9_244_Rep6
4	10	39.3333333333333	9	245	3381.8	4558.19	3370.69	2017.54	3672.15	1711.33	Rep6	Oligomycin Unconfined	4_10_9_245_Rep6	97	168	24:15:00	42:00:04	72	63903.7	Cosmos	End	1	245	245	4_10_9_245_Rep6
4	10	39.3333333333333	9	252	2512.97	4353.61	2698.87	1910.96	3572.82	1676.86	Rep6	Oligomycin Unconfined	4_10_9_252_Rep6	100	143	25:00:10	35:44:58	44	38688	Cosmos	Merged	1	252	252	4_10_9_252_Rep6
4	10	39.3333333333333	9	254	4529.04	6271.79	2740.54	2156.41	3895.37	1714.07	Rep6	Oligomycin Unconfined	4_10_9_254_Rep6	100	137	25:00:10	34:15:01	38	33291.1	Merged	Split	1	254	254	4_10_9_254_Rep6
4	10	39.3333333333333	9	255	4713.9	4799.52	1721.1	2155.24	3845.31	1708.21	Rep6	Oligomycin Unconfined	4_10_9_255_Rep6	101	168	25:15:07	42:00:04	68	60297	Split	End	2	248	248	4_10_9_248_Rep6
4	10	39.3333333333333	9	256	4010.78	6292.75	6928.34	2172.11	3909.97	1867.18	Rep6	Oligomycin Unconfined	4_10_9_256_Rep6	101	168	25:15:07	42:00:04	68	60297	Split	End	2	248	248	4_10_9_248_Rep6
4	10	39.3333333333333	9	257	3604.98	4447.89	2033.76	1994.02	3705.43	1683.37	Rep6	Oligomycin Unconfined	4_10_9_257_Rep6	101	168	25:15:07	42:00:04	68	60297	Cosmos	End	1	257	257	4_10_9_257_Rep6
4	10	39.3333333333333	9	259	3850.37	4314.35	2260.87	2228.82	3839.34	1916.41	Rep6	Oligomycin Unconfined	4_10_9_259_Rep6	103	120	25:45:04	30:00:01	18	15296.9	Cosmos	Merged	1	259	259	4_10_9_259_Rep6
4	10	39.3333333333333	9	262	3126.95	4780.75	4271.69	2105.21	3693.91	1739.76	Rep6	Oligomycin Unconfined	4_10_9_262_Rep6	104	163	26:00:04	40:45:02	60	53098.8	Cosmos	Cosmos	1	262	262	4_10_9_262_Rep6
4	10	39.3333333333333	9	263	2554.65	4014.15	1753.29	1867.58	3611.1	1662.17	Rep6	Oligomycin Unconfined	4_10_9_263_Rep6	105	168	26:15:02	42:00:04	64	56702.3	Cosmos	End	1	263	263	4_10_9_263_Rep6
4	10	39.3333333333333	9	266	4196.62	3949.8	2119.2	2473.47	3574.12	1992.52	Rep6	Oligomycin Unconfined	4_10_9_266_Rep6	105	162	26:15:02	40:30:05	58	51303.3	Merged	Split	1	266	266	4_10_9_266_Rep6
4	10	39.3333333333333	9	267	2951.46	4895.76	2871.85	2091.12	3717.13	1704.4	Rep6	Oligomycin Unconfined	4_10_9_267_Rep6	106	130	26:29:57	32:30:09	25	21611.3	Cosmos	Cosmos	1	267	267	4_10_9_267_Rep6
4	10	39.3333333333333	9	270	2788.52	4608.15	3221.78	1911.51	3562.92	1716.77	Rep6	Oligomycin Unconfined	4_10_9_270_Rep6	109	168	27:15:01	42:00:04	60	53103.1	Split	End	2	241	241	4_10_9_241_Rep6
4	10	39.3333333333333	9	271	3305.18	5341.43	4493.41	1992.89	3662.31	1729.29	Rep6	Oligomycin Unconfined	4_10_9_271_Rep6	109	168	27:15:01	42:00:04	60	53103.1	Split	End	2	241	241	4_10_9_241_Rep6
4	10	39.3333333333333	9	278	3313.53	4448.56	1758.95	1982.68	3570.45	1643.95	Rep6	Oligomycin Unconfined	4_10_9_278_Rep6	113	168	28:15:05	42:00:04	56	49499.3	Split	End	2	236	236	4_10_9_236_Rep6
4	10	39.3333333333333	9	279	2729.6	4538.24	2719.29	1927.08	3528.68	1681.6	Rep6	Oligomycin Unconfined	4_10_9_279_Rep6	113	121	28:15:05	30:15:04	9	7198.93	Split	Cosmos	2	236	236	4_10_9_236_Rep6
4	10	39.3333333333333	9	280	7862.24	5868.72	1668.31	2513.12	3706.19	1619.03	Rep6	Oligomycin Unconfined	4_10_9_280_Rep6	113	152	28:15:05	38:00:03	40	35098.5	Cosmos	Cosmos	1	280	280	4_10_9_280_Rep6
4	10	39.3333333333333	9	281	3275.65	5182.73	5612.7	2087.66	3612.91	1753.86	Rep6	Oligomycin Unconfined	4_10_9_281_Rep6	114	119	28:30:05	29:45:01	6	4495.97	Cosmos	Merged	1	281	281	4_10_9_281_Rep6
4	10	39.3333333333333	9	282	2370.29	4078.63	2396.84	1958.17	3540.16	1688.21	Rep6	Oligomycin Unconfined	4_10_9_282_Rep6	114	118	28:30:05	29:30:00	5	3594.92	Cosmos	Cosmos	1	282	282	4_10_9_282_Rep6
4	10	39.3333333333333	9	283	5181.26	5175.69	1679.6	2262.42	3722.16	1657.39	Rep6	Oligomycin Unconfined	4_10_9_283_Rep6	114	168	28:30:05	42:00:04	55	48599.1	Cosmos	End	1	283	283	4_10_9_283_Rep6
4	10	39.3333333333333	9	284	3570.33	5465.5	9018.54	2116.69	3779.48	1988.72	Rep6	Oligomycin Unconfined	4_10_9_284_Rep6	115	119	28:45:02	29:45:01	5	3598.52	Cosmos	Cosmos	1	284	284	4_10_9_284_Rep6
4	10	39.3333333333333	9	285	2639.03	4322.73	3717.77	2061.05	3599.11	1786.55	Rep6	Oligomycin Unconfined	4_10_9_285_Rep6	115	168	28:45:02	42:00:04	54	47701.6	Merged	End	1	285	285	4_10_9_285_Rep6
4	10	39.3333333333333	9	286	2467.17	4577.85	2170.45	2115.67	4106.78	1903.92	Rep6	Oligomycin Unconfined	4_10_9_286_Rep6	116	148	29:00:05	37:00:05	33	28800.2	Cosmos	Cosmos	1	286	286	4_10_9_286_Rep6
4	10	39.3333333333333	9	287	2562.75	4270.28	3903.23	1973.02	3649.83	1732.52	Rep6	Oligomycin Unconfined	4_10_9_287_Rep6	116	168	29:00:05	42:00:04	53	46799.1	Cosmos	End	1	287	287	4_10_9_287_Rep6
4	10	39.3333333333333	9	288	2357.63	3934.21	1640.65	1924.79	3509.15	1638.33	Rep6	Oligomycin Unconfined	4_10_9_288_Rep6	117	118	29:15:01	29:30:00	2	899.046	Cosmos	Cosmos	1	288	288	4_10_9_288_Rep6
4	10	39.3333333333333	9	289	2571.91	4461.37	3094.4	1925.54	3611.46	1731.93	Rep6	Oligomycin Unconfined	4_10_9_289_Rep6	117	122	29:15:01	30:30:04	6	4503.31	Cosmos	Cosmos	1	289	289	4_10_9_289_Rep6
4	10	39.3333333333333	9	290	2907.22	4792.44	4431.12	2047.54	3717.94	1842.17	Rep6	Oligomycin Unconfined	4_10_9_290_Rep6	118	125	29:30:00	31:15:06	8	6306.15	Cosmos	Cosmos	1	290	290	4_10_9_290_Rep6
4	10	39.3333333333333	9	291	2490.9	4337.29	2658.29	1962.19	3650.3	1714.53	Rep6	Oligomycin Unconfined	4_10_9_291_Rep6	118	125	29:30:00	31:15:06	8	6306.15	Cosmos	Cosmos	1	291	291	4_10_9_291_Rep6
4	10	21.6666666666667	15	1	7467.27	3434.55	1688.14	3004.45	3185.58	1649.34	Rep6	Oligomycin Unconfined	4_10_15_1_Rep6	0	67	00:00:03	16:45:02	68	60299.3	Begin	Cosmos	1	1	1	4_10_15_1_Rep6
4	10	21.6666666666667	15	16	10635.9	3506.45	1742.49	3168.77	3184.49	1640.68	Rep6	Oligomycin Unconfined	4_10_15_16_Rep6	0	67	00:00:03	16:45:02	68	60299.3	Begin	Split	1	16	16	4_10_15_16_Rep6
4	10	21.6666666666667	15	22	6760.52	3442.33	1690.92	2826.81	3259.17	1661.14	Rep6	Oligomycin Unconfined	4_10_15_22_Rep6	0	125	00:00:03	31:15:06	126	112503	Begin	Merged	1	22	22	4_10_15_22_Rep6
4	10	21.6666666666667	15	25	12337.7	3785.58	1740.76	3166.19	3259.38	1715.35	Rep6	Oligomycin Unconfined	4_10_15_25_Rep6	0	88	00:00:03	22:00:00	89	79197.1	Begin	Split	1	25	25	4_10_15_25_Rep6
4	10	21.6666666666667	15	37	5861.2	3249.54	1682.91	2698.15	3229.02	1654.74	Rep6	Oligomycin Unconfined	4_10_15_37_Rep6	0	72	00:00:03	18:00:03	73	64800.2	Begin	Split	1	37	37	4_10_15_37_Rep6
4	10	21.6666666666667	15	39	9561.84	5524.18	1674.01	3271.68	3535.59	1646.99	Rep6	Oligomycin Unconfined	4_10_15_39_Rep6	0	69	00:00:03	17:15:04	70	62100.9	Begin	Merged	1	39	39	4_10_15_39_Rep6
4	10	21.6666666666667	15	40	4632.43	4223.68	1679.58	2632.58	3369.66	1665.63	Rep6	Oligomycin Unconfined	4_10_15_40_Rep6	0	117	00:00:03	29:15:01	118	105298	Begin	Cosmos	1	40	40	4_10_15_40_Rep6
4	10	21.6666666666667	15	41	7034.72	4679.18	1694.57	2755.77	3386.89	1670.66	Rep6	Oligomycin Unconfined	4_10_15_41_Rep6	0	168	00:00:03	42:00:04	169	151201	Begin	End	1	41	41	4_10_15_41_Rep6
4	10	21.6666666666667	15	42	8638.97	4083.32	1685.35	2910.42	3282.6	1646.05	Rep6	Oligomycin Unconfined	4_10_15_42_Rep6	0	168	00:00:03	42:00:04	169	151201	Begin	End	1	42	42	4_10_15_42_Rep6
4	10	21.6666666666667	15	45	6155.9	5044.98	3007.96	2848.39	3394.05	1687.81	Rep6	Oligomycin Unconfined	4_10_15_45_Rep6	0	168	00:00:03	42:00:04	169	151201	Begin	End	1	45	45	4_10_15_45_Rep6
4	10	21.6666666666667	15	47	5082.19	3936.84	1653.28	2738.24	3319.75	1650.59	Rep6	Oligomycin Unconfined	4_10_15_47_Rep6	1	109	00:14:59	27:15:01	109	97202	Cosmos	Split	1	47	47	4_10_15_47_Rep6
4	10	21.6666666666667	15	48	5098.09	6436.67	10821.8	2676.22	3427.96	1908.76	Rep6	Oligomycin Unconfined	4_10_15_48_Rep6	1	168	00:14:59	42:00:04	168	150305	Cosmos	End	1	48	48	4_10_15_48_Rep6
4	10	21.6666666666667	15	55	8675.99	6073.76	4510.14	3048.3	3546.14	1746.32	Rep6	Oligomycin Unconfined	4_10_15_55_Rep6	1	168	00:14:59	42:00:04	168	150305	Cosmos	End	1	55	55	4_10_15_55_Rep6
4	10	21.6666666666667	15	56	10865.3	6183.05	1710.53	3159.74	3509.06	1649.66	Rep6	Oligomycin Unconfined	4_10_15_56_Rep6	1	121	00:14:59	30:15:04	121	108005	Cosmos	Split	1	56	56	4_10_15_56_Rep6
4	10	21.6666666666667	15	60	3753.53	4073.05	1788.05	2601.67	3301.19	1639.59	Rep6	Oligomycin Unconfined	4_10_15_60_Rep6	2	125	00:30:00	31:15:06	124	110706	Cosmos	Merged	1	60	60	4_10_15_60_Rep6
4	10	21.6666666666667	15	65	3607.98	4616	5334.82	2591.26	3307.98	1817.4	Rep6	Oligomycin Unconfined	4_10_15_65_Rep6	4	168	01:00:04	42:00:04	165	147600	Cosmos	End	1	65	65	4_10_15_65_Rep6
4	10	21.6666666666667	15	78	4242.32	5403.12	4769.53	2573.33	3363.45	1727.69	Rep6	Oligomycin Unconfined	4_10_15_78_Rep6	7	168	01:45:04	42:00:04	162	144900	Cosmos	End	1	78	78	4_10_15_78_Rep6
4	10	21.6666666666667	15	79	6190.67	3902.42	1676.91	2713.14	3249.77	1652.74	Rep6	Oligomycin Unconfined	4_10_15_79_Rep6	7	168	01:45:04	42:00:04	162	144900	Cosmos	End	1	79	79	4_10_15_79_Rep6
4	10	21.6666666666667	15	85	4601.63	3919.23	1656.17	2660.02	3244.75	1642.79	Rep6	Oligomycin Unconfined	4_10_15_85_Rep6	8	168	02:00:06	42:00:04	161	143997	Cosmos	End	1	85	85	4_10_15_85_Rep6
4	10	21.6666666666667	15	90	12117.6	5765.03	1710.16	3090.69	3358.65	1648.23	Rep6	Oligomycin Unconfined	4_10_15_90_Rep6	11	168	02:45:03	42:00:04	158	141301	Split	End	2	74	74	4_10_15_74_Rep6
4	10	21.6666666666667	15	92	3571.28	4553.66	3832.92	2552.21	3271.24	1714.8	Rep6	Oligomycin Unconfined	4_10_15_92_Rep6	11	168	02:45:03	42:00:04	158	141301	Cosmos	End	1	92	92	4_10_15_92_Rep6
4	10	21.6666666666667	15	93	8386.71	4341.4	1676.24	2941.58	3224.55	1633	Rep6	Oligomycin Unconfined	4_10_15_93_Rep6	11	168	02:45:03	42:00:04	158	141301	Split	End	2	74	74	4_10_15_74_Rep6
4	10	21.6666666666667	15	95	5451.12	4386.26	2158.67	2699.29	3310.17	1660.77	Rep6	Oligomycin Unconfined	4_10_15_95_Rep6	11	145	02:45:03	36:15:06	135	120603	Cosmos	Cosmos	1	95	95	4_10_15_95_Rep6
4	10	21.6666666666667	15	97	4854.57	3328.94	1662.05	2594.47	3198.05	1638.76	Rep6	Oligomycin Unconfined	4_10_15_97_Rep6	12	147	03:00:11	36:45:05	136	121494	Cosmos	Cosmos	1	97	97	4_10_15_97_Rep6
4	10	21.6666666666667	15	98	5437.4	4128.67	1665.2	2758.26	3286.06	1646.42	Rep6	Oligomycin Unconfined	4_10_15_98_Rep6	12	124	03:00:11	31:00:02	113	100791	Cosmos	Cosmos	1	98	98	4_10_15_98_Rep6
4	10	21.6666666666667	15	99	8028.17	4709.31	1704.39	2895.59	3432.63	1675.56	Rep6	Oligomycin Unconfined	4_10_15_99_Rep6	12	168	03:00:11	42:00:04	157	140393	Split	End	2	82	82	4_10_15_82_Rep6
4	10	21.6666666666667	15	101	3588.64	4699.26	3059.38	2543.63	3368.81	1699.75	Rep6	Oligomycin Unconfined	4_10_15_101_Rep6	12	141	03:00:11	35:15:02	130	116091	Cosmos	Merged	1	101	101	4_10_15_101_Rep6
4	10	21.6666666666667	15	103	8587.81	3348.1	1696.9	2937.07	3222.16	1644.12	Rep6	Oligomycin Unconfined	4_10_15_103_Rep6	13	72	03:15:04	18:00:03	60	53099.5	Cosmos	Split	1	103	103	4_10_15_103_Rep6
4	10	21.6666666666667	15	105	4042.05	3220.56	1652.41	2558.7	3170.7	1640.8	Rep6	Oligomycin Unconfined	4_10_15_105_Rep6	13	101	03:15:04	25:15:07	89	79203.4	Split	Split	2	76	76	4_10_15_76_Rep6
4	10	21.6666666666667	15	107	3561.94	4078.86	1645.19	2540.01	3217.27	1638.84	Rep6	Oligomycin Unconfined	4_10_15_107_Rep6	13	168	03:15:04	42:00:04	156	139500	Cosmos	End	1	107	107	4_10_15_107_Rep6
4	10	21.6666666666667	15	110	7233.17	3306.82	1709.72	3184.07	3273.92	1665.44	Rep6	Oligomycin Unconfined	4_10_15_110_Rep6	14	68	03:30:07	17:00:06	55	48598.8	Cosmos	Cosmos	1	110	110	4_10_15_110_Rep6
4	10	21.6666666666667	15	111	3736.14	4916.29	2916.17	2536.9	3369.62	1692.23	Rep6	Oligomycin Unconfined	4_10_15_111_Rep6	14	168	03:30:07	42:00:04	155	138597	Cosmos	End	1	111	111	4_10_15_111_Rep6
4	10	21.6666666666667	15	113	4956.14	4851.91	8018.04	2713.36	3425.93	2039.84	Rep6	Oligomycin Unconfined	4_10_15_113_Rep6	16	129	04:00:04	32:15:08	114	101704	Cosmos	Cosmos	1	113	113	4_10_15_113_Rep6
4	10	21.6666666666667	15	115	3499.45	4465.93	4119.92	2530.76	3349.93	1725.73	Rep6	Oligomycin Unconfined	4_10_15_115_Rep6	17	168	04:15:00	42:00:04	152	135904	Cosmos	End	1	115	115	4_10_15_115_Rep6
4	10	21.6666666666667	15	119	5111.95	4206.57	1671.4	2655.96	3325.21	1658.07	Rep6	Oligomycin Unconfined	4_10_15_119_Rep6	19	168	04:44:59	42:00:04	150	134105	Cosmos	End	1	119	119	4_10_15_119_Rep6
4	10	21.6666666666667	15	120	4535.18	5643.27	4393.01	2689.68	3436.46	1760.45	Rep6	Oligomycin Unconfined	4_10_15_120_Rep6	19	168	04:44:59	42:00:04	150	134105	Merged	End	1	120	120	4_10_15_120_Rep6
4	10	21.6666666666667	15	121	8929.14	4485.36	1698.97	2970.9	3379.5	1658.66	Rep6	Oligomycin Unconfined	4_10_15_121_Rep6	19	168	04:44:59	42:00:04	150	134105	Split	End	2	70	70	4_10_15_70_Rep6
4	10	21.6666666666667	15	126	6367.02	4154.66	1663.65	2697.84	3257.43	1643.24	Rep6	Oligomycin Unconfined	4_10_15_126_Rep6	20	168	05:00:03	42:00:04	149	133201	Cosmos	End	1	126	126	4_10_15_126_Rep6
4	10	21.6666666666667	15	127	4446.75	3664.56	1668.05	2605.54	3255.08	1653.25	Rep6	Oligomycin Unconfined	4_10_15_127_Rep6	21	104	05:15:00	26:00:04	84	74703.6	Cosmos	Cosmos	1	127	127	4_10_15_127_Rep6
4	10	21.6666666666667	15	128	4045.63	5317.49	4630.27	2625.99	3438.2	1742.85	Rep6	Oligomycin Unconfined	4_10_15_128_Rep6	21	71	05:15:00	17:45:03	51	45003.2	Split	Cosmos	2	54	54	4_10_15_54_Rep6
4	10	21.6666666666667	15	129	4015.45	5202.72	4599.88	2624.42	3442.68	1756.54	Rep6	Oligomycin Unconfined	4_10_15_129_Rep6	21	75	05:15:00	18:45:01	55	48601.5	Cosmos	Merged	1	129	129	4_10_15_129_Rep6
4	10	21.6666666666667	15	134	3237.23	4133.93	3036.72	2514.98	3229.41	1676.83	Rep6	Oligomycin Unconfined	4_10_15_134_Rep6	23	168	05:44:58	42:00:04	146	130506	Cosmos	End	1	134	134	4_10_15_134_Rep6
4	10	21.6666666666667	15	138	5006.42	4173.18	1667.99	2716.62	3247.38	1664.33	Rep6	Oligomycin Unconfined	4_10_15_138_Rep6	24	66	05:59:59	16:30:00	43	37801.2	Cosmos	Cosmos	1	138	138	4_10_15_138_Rep6
4	10	21.6666666666667	15	143	3359.87	4357.46	2954.4	2502.19	3293.21	1685.44	Rep6	Oligomycin Unconfined	4_10_15_143_Rep6	25	168	06:15:02	42:00:04	144	128702	Cosmos	End	1	143	143	4_10_15_143_Rep6
4	10	21.6666666666667	15	146	5342.49	3752.44	1665.08	2681.4	3229.94	1644.27	Rep6	Oligomycin Unconfined	4_10_15_146_Rep6	26	168	06:30:01	42:00:04	143	127803	Cosmos	End	1	146	146	4_10_15_146_Rep6
4	10	21.6666666666667	15	152	4421.03	5579.26	3161.24	2683.46	3472.87	1701.01	Rep6	Oligomycin Unconfined	4_10_15_152_Rep6	27	92	06:45:05	23:00:04	66	58498.6	Cosmos	Cosmos	1	152	152	4_10_15_152_Rep6
4	10	21.6666666666667	15	153	5701.18	3938.8	1674.32	2715.64	3318.17	1660.31	Rep6	Oligomycin Unconfined	4_10_15_153_Rep6	27	151	06:45:05	37:45:03	125	111598	Cosmos	Merged	1	153	153	4_10_15_153_Rep6
4	10	21.6666666666667	15	156	3391.87	4164.11	1638.07	2520.21	3235.07	1635.47	Rep6	Oligomycin Unconfined	4_10_15_156_Rep6	27	146	06:45:05	36:30:06	120	107101	Split	Cosmos	2	72	72	4_10_15_72_Rep6
4	10	21.6666666666667	15	157	3410.93	4400.35	3428.47	2541.19	3276.83	1683.07	Rep6	Oligomycin Unconfined	4_10_15_157_Rep6	27	84	06:45:05	21:00:02	58	51297.4	Split	Cosmos	2	72	72	4_10_15_72_Rep6
4	10	21.6666666666667	15	160	5614.81	3803.66	1654.56	2914.61	3316.58	1634.03	Rep6	Oligomycin Unconfined	4_10_15_160_Rep6	29	69	07:15:03	17:15:04	41	36000.7	Cosmos	Merged	1	160	160	4_10_15_160_Rep6
4	10	21.6666666666667	15	161	4352.13	4404.7	2679.16	2602.18	3281.94	1675.24	Rep6	Oligomycin Unconfined	4_10_15_161_Rep6	30	125	07:30:00	31:15:06	96	85506.2	Cosmos	Merged	1	161	161	4_10_15_161_Rep6
4	10	21.6666666666667	15	162	3462.06	4439.08	2893.82	2578.84	3371.63	1691.44	Rep6	Oligomycin Unconfined	4_10_15_162_Rep6	30	75	07:30:00	18:45:01	46	40501.7	Cosmos	Merged	1	162	162	4_10_15_162_Rep6
4	10	21.6666666666667	15	163	3296.16	4374.34	1730.78	2560.62	3377.26	1648.34	Rep6	Oligomycin Unconfined	4_10_15_163_Rep6	30	116	07:30:00	29:00:05	87	77405.2	Cosmos	Cosmos	1	163	163	4_10_15_163_Rep6
4	10	21.6666666666667	15	164	4755.45	4012.45	1711.54	2610.81	3324.82	1667.18	Rep6	Oligomycin Unconfined	4_10_15_164_Rep6	30	168	07:30:00	42:00:04	139	124204	Cosmos	End	1	164	164	4_10_15_164_Rep6
4	10	21.6666666666667	15	165	5816.76	3458.17	1707.73	2839.28	3211.4	1669.16	Rep6	Oligomycin Unconfined	4_10_15_165_Rep6	31	70	07:45:06	17:30:03	40	35097.6	Cosmos	Cosmos	1	165	165	4_10_15_165_Rep6
4	10	21.6666666666667	15	167	4579.84	5252.12	1792.72	2730.4	3452.49	1655.5	Rep6	Oligomycin Unconfined	4_10_15_167_Rep6	33	168	08:15:03	42:00:04	136	121501	Merged	End	1	167	167	4_10_15_167_Rep6
4	10	21.6666666666667	15	171	4635.44	4186.89	1734.56	2598.21	3217.46	1637.23	Rep6	Oligomycin Unconfined	4_10_15_171_Rep6	33	168	08:15:03	42:00:04	136	121501	Cosmos	End	1	171	171	4_10_15_171_Rep6
4	10	21.6666666666667	15	172	3749.79	4780.53	3318.38	2579.72	3326.85	1693.87	Rep6	Oligomycin Unconfined	4_10_15_172_Rep6	34	168	08:30:04	42:00:04	135	120600	Cosmos	End	1	172	172	4_10_15_172_Rep6
4	10	21.6666666666667	15	173	3948.03	5146.4	5145.17	2694.28	3545.62	1890.73	Rep6	Oligomycin Unconfined	4_10_15_173_Rep6	34	80	08:30:04	20:00:02	47	41398	Cosmos	Cosmos	1	173	173	4_10_15_173_Rep6
4	10	21.6666666666667	15	174	4724.47	3951.49	1678.8	2726.91	3245.28	1658.52	Rep6	Oligomycin Unconfined	4_10_15_174_Rep6	35	168	08:44:59	42:00:04	134	119705	Cosmos	End	1	174	174	4_10_15_174_Rep6
4	10	21.6666666666667	15	175	3405.72	4311.63	3438.74	2567.68	3221.99	1737.2	Rep6	Oligomycin Unconfined	4_10_15_175_Rep6	35	99	08:44:59	24:45:07	65	57607.6	Cosmos	Split	1	175	175	4_10_15_175_Rep6
4	10	21.6666666666667	15	179	3797.09	4896.4	5827.2	2575.4	3372.25	1759.33	Rep6	Oligomycin Unconfined	4_10_15_179_Rep6	36	125	09:00:01	31:15:06	90	80104.8	Cosmos	Merged	1	179	179	4_10_15_179_Rep6
4	10	21.6666666666667	15	180	4809.61	6249.43	8980.84	2717.39	3609.19	1920.73	Rep6	Oligomycin Unconfined	4_10_15_180_Rep6	36	168	09:00:01	42:00:04	133	118803	Cosmos	End	1	180	180	4_10_15_180_Rep6
4	10	21.6666666666667	15	182	3832.53	4934.06	7098.45	2606.19	3428.81	1813.66	Rep6	Oligomycin Unconfined	4_10_15_182_Rep6	37	67	09:14:57	16:45:02	31	27005.4	Cosmos	Cosmos	1	182	182	4_10_15_182_Rep6
4	10	21.6666666666667	15	184	4875.48	3910.5	1658.17	2691.36	3269.78	1649.94	Rep6	Oligomycin Unconfined	4_10_15_184_Rep6	37	168	09:14:57	42:00:04	132	117907	Cosmos	End	1	184	184	4_10_15_184_Rep6
4	10	21.6666666666667	15	186	3941.03	3795.23	1628.44	2517.03	3077.45	1613.48	Rep6	Oligomycin Unconfined	4_10_15_186_Rep6	40	113	10:00:03	28:15:05	74	65701.6	Cosmos	Cosmos	1	186	186	4_10_15_186_Rep6
4	10	21.6666666666667	15	187	3851.53	4213.77	3129.3	2551.32	3262.81	1684.18	Rep6	Oligomycin Unconfined	4_10_15_187_Rep6	41	168	10:15:06	42:00:04	128	114298	Cosmos	End	1	187	187	4_10_15_187_Rep6
4	10	21.6666666666667	15	191	3369.47	4035.73	2508.44	2523.65	3219.7	1658.9	Rep6	Oligomycin Unconfined	4_10_15_191_Rep6	46	77	11:30:03	19:15:02	32	27899.5	Cosmos	Merged	1	191	191	4_10_15_191_Rep6
4	10	21.6666666666667	15	192	3708.57	4800.92	5888.56	2597.93	3410.26	1818.79	Rep6	Oligomycin Unconfined	4_10_15_192_Rep6	46	101	11:30:03	25:15:07	56	49504.3	Cosmos	Cosmos	1	192	192	4_10_15_192_Rep6
4	10	21.6666666666667	15	194	3413.05	4176.85	2657.53	2524.12	3240.6	1668.18	Rep6	Oligomycin Unconfined	4_10_15_194_Rep6	47	77	11:45:02	19:15:02	31	27000.3	Cosmos	Merged	1	194	194	4_10_15_194_Rep6
4	10	21.6666666666667	15	199	4125.69	4849.6	4369.69	2622.13	3451.79	1760.74	Rep6	Oligomycin Unconfined	4_10_15_199_Rep6	51	121	12:44:59	30:15:04	71	63004.2	Cosmos	Split	1	199	199	4_10_15_199_Rep6
4	10	21.6666666666667	15	201	3273.58	4307.81	3219.56	2516.8	3354.66	1713.18	Rep6	Oligomycin Unconfined	4_10_15_201_Rep6	51	90	12:44:59	22:30:05	40	35106	Cosmos	Cosmos	1	201	201	4_10_15_201_Rep6
4	10	21.6666666666667	15	202	3323.91	3837.62	2004.87	2525.28	3260.1	1659.41	Rep6	Oligomycin Unconfined	4_10_15_202_Rep6	52	117	13:00:06	29:15:01	66	58494.2	Cosmos	Merged	1	202	202	4_10_15_202_Rep6
4	10	21.6666666666667	15	203	3845.48	4995.26	7018.03	2613.79	3420.27	1867.85	Rep6	Oligomycin Unconfined	4_10_15_203_Rep6	52	168	13:00:06	42:00:04	117	104397	Cosmos	End	1	203	203	4_10_15_203_Rep6
4	10	21.6666666666667	15	204	3162.85	4188.83	2159.39	2534.31	3376.41	1675.28	Rep6	Oligomycin Unconfined	4_10_15_204_Rep6	53	149	13:15:05	37:15:02	97	86396.8	Cosmos	Split	1	204	204	4_10_15_204_Rep6
4	10	21.6666666666667	15	206	3470.84	3901.56	2304.44	2526.29	3264.76	1667.51	Rep6	Oligomycin Unconfined	4_10_15_206_Rep6	54	134	13:30:02	33:30:02	81	71999.9	Cosmos	Merged	1	206	206	4_10_15_206_Rep6
4	10	21.6666666666667	15	207	4203.53	5331.55	5059.9	2718.8	3416.56	1849.97	Rep6	Oligomycin Unconfined	4_10_15_207_Rep6	54	91	13:30:02	22:45:02	38	33300.4	Cosmos	Split	1	207	207	4_10_15_207_Rep6
4	10	21.6666666666667	15	208	3676.34	3663.08	1860.12	2578.59	3215.52	1646.54	Rep6	Oligomycin Unconfined	4_10_15_208_Rep6	55	143	13:45:02	35:44:58	89	79196.4	Cosmos	Cosmos	1	208	208	4_10_15_208_Rep6
4	10	21.6666666666667	15	210	3086.61	4100.55	2074.35	2511.89	3355.43	1673.43	Rep6	Oligomycin Unconfined	4_10_15_210_Rep6	56	140	14:00:02	35:00:03	85	75600.6	Cosmos	Split	1	210	210	4_10_15_210_Rep6
4	10	21.6666666666667	15	213	7657.15	4325.68	1730.04	3366.6	3624.43	2334.66	Rep6	Oligomycin Unconfined	4_10_15_213_Rep6	56	132	14:00:02	33:00:04	77	68401.7	Merged	Split	1	213	213	4_10_15_213_Rep6
4	10	21.6666666666667	15	215	14231.5	5729.28	2452.08	3734	3795.25	1913.07	Rep6	Oligomycin Unconfined	4_10_15_215_Rep6	58	74	14:30:00	18:30:07	17	14407.1	Merged	Split	1	215	215	4_10_15_215_Rep6
4	10	21.6666666666667	15	216	3225.49	4050.9	2633.29	2519	3272.79	1672.02	Rep6	Oligomycin Unconfined	4_10_15_216_Rep6	59	168	14:44:58	42:00:04	110	98105.7	Cosmos	End	1	216	216	4_10_15_216_Rep6
4	10	21.6666666666667	15	217	4553.11	3755.23	1651.63	2683.66	3259.99	1650.57	Rep6	Oligomycin Unconfined	4_10_15_217_Rep6	60	137	15:00:02	34:15:01	78	69300	Merged	Cosmos	1	217	217	4_10_15_217_Rep6
4	10	21.6666666666667	15	218	3423.8	4457	3757.26	2591.57	3295.75	1785.92	Rep6	Oligomycin Unconfined	4_10_15_218_Rep6	61	118	15:15:07	29:30:00	58	51293.1	Cosmos	Merged	1	218	218	4_10_15_218_Rep6
4	10	21.6666666666667	15	220	3350.12	3590.13	2171.29	2613.61	3231.13	1662.61	Rep6	Oligomycin Unconfined	4_10_15_220_Rep6	61	76	15:15:07	18:59:59	16	13491.9	Cosmos	Cosmos	1	220	220	4_10_15_220_Rep6
4	10	21.6666666666667	15	221	2986.55	3724.23	2053.43	2475.33	3162.74	1653.1	Rep6	Oligomycin Unconfined	4_10_15_221_Rep6	61	66	15:15:07	16:30:00	6	4493.26	Cosmos	Cosmos	1	221	221	4_10_15_221_Rep6
4	10	21.6666666666667	15	222	3974.78	5074.88	6288.44	2575.59	3283.42	1740.32	Rep6	Oligomycin Unconfined	4_10_15_222_Rep6	61	123	15:15:07	30:45:01	63	55794.6	Cosmos	Merged	1	222	222	4_10_15_222_Rep6
4	10	21.6666666666667	15	223	3018.63	4002.73	2179.29	2510.21	3327.3	1685.08	Rep6	Oligomycin Unconfined	4_10_15_223_Rep6	63	67	15:45:06	16:45:02	5	3595.74	Cosmos	Cosmos	1	223	223	4_10_15_223_Rep6
4	10	21.6666666666667	15	224	3064.36	3745.31	2055.95	2509.12	3317.08	1690.03	Rep6	Oligomycin Unconfined	4_10_15_224_Rep6	63	74	15:45:06	18:30:07	12	9900.6	Cosmos	Cosmos	1	224	224	4_10_15_224_Rep6
4	10	21.6666666666667	15	225	3513.61	4032.03	2710.21	2583.44	3262.73	1709.11	Rep6	Oligomycin Unconfined	4_10_15_225_Rep6	64	90	16:00:07	22:30:05	27	23398.7	Cosmos	Cosmos	1	225	225	4_10_15_225_Rep6
4	10	21.6666666666667	15	226	3338.03	4221.16	5174.22	2544.78	3145.87	1759.34	Rep6	Oligomycin Unconfined	4_10_15_226_Rep6	64	69	16:00:07	17:15:04	6	4497.02	Cosmos	Cosmos	1	226	226	4_10_15_226_Rep6
4	10	21.6666666666667	15	227	2991.56	3955.29	2131.69	2498.63	3310.86	1672.97	Rep6	Oligomycin Unconfined	4_10_15_227_Rep6	65	166	16:14:58	41:30:04	102	90905.9	Cosmos	Cosmos	1	227	227	4_10_15_227_Rep6
4	10	55.6666666666667	28	20	3858.44	5975.35	1670.17	2027.56	4214.09	1652.58	Rep6	Oligomycin Unconfined	4_10_28_20_Rep6	0	168	00:00:03	42:00:04	169	151201	Begin	End	1	20	20	4_10_28_20_Rep6
4	10	55.6666666666667	28	24	3809.24	6763.78	7714.14	2046.94	4363.14	2001.1	Rep6	Oligomycin Unconfined	4_10_28_24_Rep6	0	168	00:00:03	42:00:04	169	151201	Begin	End	1	24	24	4_10_28_24_Rep6
4	10	55.6666666666667	28	32	6273.44	5884	1668.03	2173.13	4011.69	1636.27	Rep6	Oligomycin Unconfined	4_10_28_32_Rep6	0	168	00:00:03	42:00:04	169	151201	Begin	End	1	32	32	4_10_28_32_Rep6
4	10	55.6666666666667	28	34	5201.2	4526.72	1647.01	2198.07	3833.68	1626.48	Rep6	Oligomycin Unconfined	4_10_28_34_Rep6	0	168	00:00:03	42:00:04	169	151201	Begin	End	1	34	34	4_10_28_34_Rep6
4	10	55.6666666666667	28	35	4901.28	6777.59	8301.3	2487.95	4424.71	1907.88	Rep6	Oligomycin Unconfined	4_10_28_35_Rep6	0	168	00:00:03	42:00:04	169	151201	Begin	End	1	35	35	4_10_28_35_Rep6
4	10	55.6666666666667	28	39	7249.16	5204.86	2054.94	2379.33	3926.65	1653.39	Rep6	Oligomycin Unconfined	4_10_28_39_Rep6	0	168	00:00:03	42:00:04	169	151201	Begin	End	1	39	39	4_10_28_39_Rep6
4	10	55.6666666666667	28	52	5793.28	6524.11	1676.88	2206.47	4193.03	1656.75	Rep6	Oligomycin Unconfined	4_10_28_52_Rep6	1	168	00:14:59	42:00:04	168	150305	Cosmos	End	1	52	52	4_10_28_52_Rep6
4	10	55.6666666666667	28	89	5686.05	3937.25	1707.31	2073.68	3931.1	1995.43	Rep6	Oligomycin Unconfined	4_10_28_89_Rep6	7	168	01:45:04	42:00:04	162	144900	Merged	End	1	89	89	4_10_28_89_Rep6
4	10	55.6666666666667	28	95	6670.21	5809.28	1804.72	2089.1	4165.19	1665.62	Rep6	Oligomycin Unconfined	4_10_28_95_Rep6	10	168	02:30:04	42:00:04	159	142200	Cosmos	End	1	95	95	4_10_28_95_Rep6
4	10	55.6666666666667	28	104	7851.05	3871.47	1712.59	2402.48	3850.69	1712.25	Rep6	Oligomycin Unconfined	4_10_28_104_Rep6	13	168	03:15:04	42:00:04	156	139500	Cosmos	End	1	104	104	4_10_28_104_Rep6
4	10	55.6666666666667	28	133	3299.36	5589.11	6082.48	1993.43	4133.87	1793.88	Rep6	Oligomycin Unconfined	4_10_28_133_Rep6	22	168	05:30:01	42:00:04	147	131403	Cosmos	End	1	133	133	4_10_28_133_Rep6
4	10	55.6666666666667	28	135	6121.4	4945.6	1752.69	2232.18	3894.64	1642.15	Rep6	Oligomycin Unconfined	4_10_28_135_Rep6	23	168	05:44:58	42:00:04	146	130506	Cosmos	End	1	135	135	4_10_28_135_Rep6
4	10	55.6666666666667	28	136	5916.41	5304.39	1656.98	2086.19	3906.48	1633.1	Rep6	Oligomycin Unconfined	4_10_28_136_Rep6	23	168	05:44:58	42:00:04	146	130506	Cosmos	End	1	136	136	4_10_28_136_Rep6
4	10	55.6666666666667	28	140	7378.74	6213.64	1701.72	2264.76	4207.59	1649.96	Rep6	Oligomycin Unconfined	4_10_28_140_Rep6	24	168	05:59:59	42:00:04	145	129605	Cosmos	End	1	140	140	4_10_28_140_Rep6
4	10	55.6666666666667	28	141	6298.34	5048.49	1680.25	2139.29	3980.89	1646.33	Rep6	Oligomycin Unconfined	4_10_28_141_Rep6	24	168	05:59:59	42:00:04	145	129605	Merged	End	1	141	141	4_10_28_141_Rep6
4	10	55.6666666666667	28	151	8497.14	7009.05	1729.49	2422.12	4340.56	1677.73	Rep6	Oligomycin Unconfined	4_10_28_151_Rep6	26	168	06:30:01	42:00:04	143	127803	Cosmos	End	1	151	151	4_10_28_151_Rep6
4	10	55.6666666666667	28	152	4028.93	4680.67	1687.94	1954.72	4077.05	1663.98	Rep6	Oligomycin Unconfined	4_10_28_152_Rep6	26	168	06:30:01	42:00:04	143	127803	Cosmos	End	1	152	152	4_10_28_152_Rep6
4	10	55.6666666666667	28	154	4474.91	4200.09	1666.71	2068.17	3943.95	1648.66	Rep6	Oligomycin Unconfined	4_10_28_154_Rep6	26	168	06:30:01	42:00:04	143	127803	Cosmos	End	1	154	154	4_10_28_154_Rep6
4	10	55.6666666666667	28	160	4955.38	5193.73	1851.84	2072.94	4116.72	1669.88	Rep6	Oligomycin Unconfined	4_10_28_160_Rep6	29	168	07:15:03	42:00:04	140	125101	Cosmos	End	1	160	160	4_10_28_160_Rep6
4	10	55.6666666666667	28	161	6279.52	4887.76	1651.87	2343.95	3884.61	1623.94	Rep6	Oligomycin Unconfined	4_10_28_161_Rep6	29	168	07:15:03	42:00:04	140	125101	Cosmos	End	1	161	161	4_10_28_161_Rep6
4	10	55.6666666666667	28	163	15922.4	7076.66	3342.92	3116.9	4228.04	1759.51	Rep6	Oligomycin Unconfined	4_10_28_163_Rep6	31	168	07:45:06	42:00:04	138	123298	Merged	End	1	163	163	4_10_28_163_Rep6
4	10	55.6666666666667	28	166	6377.43	4608.97	1666.8	2132.87	3873.78	1654.25	Rep6	Oligomycin Unconfined	4_10_28_166_Rep6	32	168	08:00:06	42:00:04	137	122398	Cosmos	End	1	166	166	4_10_28_166_Rep6
4	10	55.6666666666667	28	176	6731.69	5397.91	1667.24	2225.48	3948.27	1651.73	Rep6	Oligomycin Unconfined	4_10_28_176_Rep6	34	168	08:30:04	42:00:04	135	120600	Cosmos	End	1	176	176	4_10_28_176_Rep6
4	10	55.6666666666667	28	177	6390.13	5327.11	1673.36	2225.73	3971.57	1634.37	Rep6	Oligomycin Unconfined	4_10_28_177_Rep6	34	168	08:30:04	42:00:04	135	120600	Cosmos	End	1	177	177	4_10_28_177_Rep6
4	10	55.6666666666667	28	178	4284.95	4517.09	1820.51	2128.44	3905.88	1643.95	Rep6	Oligomycin Unconfined	4_10_28_178_Rep6	34	168	08:30:04	42:00:04	135	120600	Cosmos	End	1	178	178	4_10_28_178_Rep6
4	10	55.6666666666667	28	182	6592.81	4624.85	1689.05	2152.51	4052.18	1656.35	Rep6	Oligomycin Unconfined	4_10_28_182_Rep6	35	168	08:44:59	42:00:04	134	119705	Cosmos	End	1	182	182	4_10_28_182_Rep6
4	10	55.6666666666667	28	187	3545.29	4884.41	1656.7	2027.11	3986.19	1648.64	Rep6	Oligomycin Unconfined	4_10_28_187_Rep6	38	168	09:29:57	42:00:04	131	117007	Cosmos	End	1	187	187	4_10_28_187_Rep6
4	10	55.6666666666667	28	190	5340.99	5085.06	2387.88	2088.21	3996.42	1669.71	Rep6	Oligomycin Unconfined	4_10_28_190_Rep6	40	168	10:00:03	42:00:04	129	115201	Cosmos	End	1	190	190	4_10_28_190_Rep6
4	10	55.6666666666667	28	194	7174.37	5085.02	1665.67	2323.39	3844.42	1625	Rep6	Oligomycin Unconfined	4_10_28_194_Rep6	41	168	10:15:06	42:00:04	128	114298	Cosmos	End	1	194	194	4_10_28_194_Rep6
4	10	55.6666666666667	28	197	6648.68	3708.42	1663.69	2261.2	3796.69	1768	Rep6	Oligomycin Unconfined	4_10_28_197_Rep6	42	168	10:30:05	42:00:04	127	113399	Cosmos	End	1	197	197	4_10_28_197_Rep6
4	10	55.6666666666667	28	206	5833.93	4558.56	1681.09	2071.61	4050.3	1654.09	Rep6	Oligomycin Unconfined	4_10_28_206_Rep6	46	168	11:30:03	42:00:04	123	109801	Cosmos	End	1	206	206	4_10_28_206_Rep6
4	10	55.6666666666667	28	220	9776.91	5336.88	1696.77	2420.55	3746.01	1643.52	Rep6	Oligomycin Unconfined	4_10_28_220_Rep6	55	168	13:45:02	42:00:04	114	101702	Cosmos	End	1	220	220	4_10_28_220_Rep6
4	10	55.6666666666667	28	228	5103.88	4556.28	1718.36	2191.38	3681.87	1638.38	Rep6	Oligomycin Unconfined	4_10_28_228_Rep6	58	168	14:30:00	42:00:04	111	99004	Cosmos	End	1	228	228	4_10_28_228_Rep6
4	10	55.6666666666667	28	231	6323.47	5730.58	1674.64	2181.58	4065.25	1646.99	Rep6	Oligomycin Unconfined	4_10_28_231_Rep6	59	168	14:44:58	42:00:04	110	98105.7	Cosmos	End	1	231	231	4_10_28_231_Rep6
4	10	55.6666666666667	28	233	3801.08	5470.55	4130.26	2175.01	3797.5	1681.68	Rep6	Oligomycin Unconfined	4_10_28_233_Rep6	59	168	14:44:58	42:00:04	110	98105.7	Cosmos	End	1	233	233	4_10_28_233_Rep6
4	10	55.6666666666667	28	234	5025.54	4623.89	1666.65	2095.5	3816.19	1647.83	Rep6	Oligomycin Unconfined	4_10_28_234_Rep6	60	168	15:00:02	42:00:04	109	97202.4	Cosmos	End	1	234	234	4_10_28_234_Rep6
4	10	55.6666666666667	28	235	4330.88	5215.23	2398.3	2204.38	3797.05	1666.88	Rep6	Oligomycin Unconfined	4_10_28_235_Rep6	60	168	15:00:02	42:00:04	109	97202.4	Cosmos	End	1	235	235	4_10_28_235_Rep6
4	10	55.6666666666667	28	243	3924.49	4308.68	1718.71	2104.4	3808.75	1646.93	Rep6	Oligomycin Unconfined	4_10_28_243_Rep6	63	168	15:45:06	42:00:04	106	94497.6	Cosmos	End	1	243	243	4_10_28_243_Rep6
4	10	55.6666666666667	28	253	3061.92	5294.84	5386.07	1898.19	3913.54	1716.25	Rep6	Oligomycin Unconfined	4_10_28_253_Rep6	68	168	17:00:06	42:00:04	101	89997.8	Cosmos	End	1	253	253	4_10_28_253_Rep6
4	10	55.6666666666667	28	256	4660.15	4915.14	1639.16	2159.1	3899.51	1624.87	Rep6	Oligomycin Unconfined	4_10_28_256_Rep6	68	168	17:00:06	42:00:04	101	89997.8	Split	End	2	251	251	4_10_28_251_Rep6
4	10	55.6666666666667	28	257	5258.96	4692.15	1645.81	2216.05	3889.98	1656.37	Rep6	Oligomycin Unconfined	4_10_28_257_Rep6	68	168	17:00:06	42:00:04	101	89997.8	Split	End	2	251	251	4_10_28_251_Rep6
4	10	55.6666666666667	28	263	6139.31	5057.15	1647.1	2281.28	3849.87	1625.63	Rep6	Oligomycin Unconfined	4_10_28_263_Rep6	69	168	17:15:04	42:00:04	100	89100.2	Cosmos	End	1	263	263	4_10_28_263_Rep6
4	10	55.6666666666667	28	277	4842.08	4371.43	1678.93	2283.48	4113.96	1640.44	Rep6	Oligomycin Unconfined	4_10_28_277_Rep6	78	168	19:30:00	42:00:04	91	81004.4	Split	End	2	267	267	4_10_28_267_Rep6
4	10	55.6666666666667	28	278	5547.62	4566.54	1659.45	2089.78	3895.54	1633.71	Rep6	Oligomycin Unconfined	4_10_28_278_Rep6	78	168	19:30:00	42:00:04	91	81004.4	Split	End	2	267	267	4_10_28_267_Rep6
4	10	55.6666666666667	28	297	5932.2	4714.59	1683.83	2199.64	4037.8	1651.78	Rep6	Oligomycin Unconfined	4_10_28_297_Rep6	84	168	21:00:02	42:00:04	85	75601.5	Merged	End	1	297	297	4_10_28_297_Rep6
4	10	55.6666666666667	28	299	2857.52	5063.13	4653.97	1888.77	3884	1706.92	Rep6	Oligomycin Unconfined	4_10_28_299_Rep6	86	168	21:30:05	42:00:04	83	73798.8	Cosmos	End	1	299	299	4_10_28_299_Rep6
4	10	55.6666666666667	28	301	3641.89	4235.84	1710.59	2087.08	3873.12	1646.95	Rep6	Oligomycin Unconfined	4_10_28_301_Rep6	88	168	22:00:00	42:00:04	81	72004	Cosmos	End	1	301	301	4_10_28_301_Rep6
4	10	55.6666666666667	28	306	5375.96	4601.58	1648.69	2160.92	3723.59	1633.83	Rep6	Oligomycin Unconfined	4_10_28_306_Rep6	90	168	22:30:05	42:00:04	79	70198.5	Cosmos	End	1	306	306	4_10_28_306_Rep6
4	10	55.6666666666667	28	315	4306.58	5045.02	1759.37	2072.92	4119.63	1667.74	Rep6	Oligomycin Unconfined	4_10_28_315_Rep6	93	168	23:15:06	42:00:04	76	67498.2	Merged	End	1	315	315	4_10_28_315_Rep6
4	10	55.6666666666667	28	340	4634.2	4408.19	1657.59	2050.72	3796.63	1628.6	Rep6	Oligomycin Unconfined	4_10_28_340_Rep6	104	168	26:00:04	42:00:04	65	57600.3	Cosmos	End	1	340	340	4_10_28_340_Rep6
4	10	55.6666666666667	28	352	5279.99	5478.35	2269.54	2081.43	4175.49	1694.45	Rep6	Oligomycin Unconfined	4_10_28_352_Rep6	108	168	27:00:00	42:00:04	61	54003.6	Cosmos	End	1	352	352	4_10_28_352_Rep6
4	10	55.6666666666667	28	353	4854.35	4708.3	1662.06	2074	3941.47	1638.26	Rep6	Oligomycin Unconfined	4_10_28_353_Rep6	108	168	27:00:00	42:00:04	61	54003.6	Cosmos	End	1	353	353	4_10_28_353_Rep6
4	10	55.6666666666667	28	356	2596.6	5006.9	3321.95	1891.81	4051.14	1696.48	Rep6	Oligomycin Unconfined	4_10_28_356_Rep6	110	168	27:30:01	42:00:04	59	52202.8	Cosmos	End	1	356	356	4_10_28_356_Rep6
4	10	55.6666666666667	28	358	2931.74	4661.46	1650.75	1916.21	3919.07	1695.39	Rep6	Oligomycin Unconfined	4_10_28_358_Rep6	111	168	27:45:01	42:00:04	58	51302.5	Cosmos	End	1	358	358	4_10_28_358_Rep6
4	10	55.6666666666667	28	376	2521.61	4876	2878.88	1897.9	3980.3	1689.73	Rep6	Oligomycin Unconfined	4_10_28_376_Rep6	117	167	29:15:01	41:45:00	51	44999.6	Cosmos	Cosmos	1	376	376	4_10_28_376_Rep6
4	10	55.6666666666667	28	382	3883.14	4406.74	1656.02	1999.17	3916.06	1640.33	Rep6	Oligomycin Unconfined	4_10_28_382_Rep6	118	168	29:30:00	42:00:04	51	45004.2	Cosmos	End	1	382	382	4_10_28_382_Rep6
4	10	55.6666666666667	28	386	3571.73	4552.37	3069.97	1977.64	3901.22	1685.9	Rep6	Oligomycin Unconfined	4_10_28_386_Rep6	120	168	30:00:01	42:00:04	49	43202.8	Cosmos	End	1	386	386	4_10_28_386_Rep6
4	10	55.6666666666667	28	396	3859.14	6273.03	10543.8	2010.43	4072.28	1970.15	Rep6	Oligomycin Unconfined	4_10_28_396_Rep6	124	168	31:00:02	42:00:04	45	39601.9	Cosmos	End	1	396	396	4_10_28_396_Rep6
4	10	55.6666666666667	28	398	3625.42	4544.11	1704.9	1955.14	4005.97	1661.7	Rep6	Oligomycin Unconfined	4_10_28_398_Rep6	125	168	31:15:06	42:00:04	44	38698	Cosmos	End	1	398	398	4_10_28_398_Rep6
4	10	55.6666666666667	28	399	3463.54	4270.66	2090.98	1951.26	3758.13	1619.53	Rep6	Oligomycin Unconfined	4_10_28_399_Rep6	126	168	31:30:10	42:00:04	43	37794.1	Cosmos	End	1	399	399	4_10_28_399_Rep6
4	10	55.6666666666667	28	400	2788.32	5011.47	2498.34	2009.69	3972.49	1754.04	Rep6	Oligomycin Unconfined	4_10_28_400_Rep6	126	168	31:30:10	42:00:04	43	37794.1	Cosmos	End	1	400	400	4_10_28_400_Rep6
4	10	55.6666666666667	28	401	2847.5	5050.24	3153.82	1982.73	3978.62	1747.34	Rep6	Oligomycin Unconfined	4_10_28_401_Rep6	126	168	31:30:10	42:00:04	43	37794.1	Cosmos	End	1	401	401	4_10_28_401_Rep6
4	10	55.6666666666667	28	409	5294.82	5095.86	1660.74	2215.21	3898.7	1628.49	Rep6	Oligomycin Unconfined	4_10_28_409_Rep6	129	168	32:15:08	42:00:04	40	35095.6	Split	End	2	393	393	4_10_28_393_Rep6
4	10	55.6666666666667	28	417	6546.31	5040.71	1905.34	2489.44	4248.01	2483.02	Rep6	Oligomycin Unconfined	4_10_28_417_Rep6	131	168	32:45:05	42:00:04	38	33299.3	Merged	End	1	417	417	4_10_28_417_Rep6
4	10	55.6666666666667	28	419	2623.98	4940.37	2333.65	1881.04	3955.36	1665.03	Rep6	Oligomycin Unconfined	4_10_28_419_Rep6	132	168	33:00:04	42:00:04	37	32400.1	Cosmos	End	1	419	419	4_10_28_419_Rep6
4	10	55.6666666666667	28	420	3502.2	4782.67	2737.47	1903.67	4050.17	1681.91	Rep6	Oligomycin Unconfined	4_10_28_420_Rep6	133	168	33:14:57	42:00:04	36	31506.7	Cosmos	End	1	420	420	4_10_28_420_Rep6
4	10	55.6666666666667	28	425	3854.11	4627.8	1759.64	2009.78	3826.86	1641.26	Rep6	Oligomycin Unconfined	4_10_28_425_Rep6	134	168	33:30:02	42:00:04	35	30602	Merged	End	1	425	425	4_10_28_425_Rep6
4	10	55.6666666666667	28	426	4959.29	7515.95	6973.55	2139.56	4166.43	1727.76	Rep6	Oligomycin Unconfined	4_10_28_426_Rep6	134	168	33:30:02	42:00:04	35	30602	Split	End	2	364	364	4_10_28_364_Rep6
4	10	55.6666666666667	28	427	2935.14	5473.81	6208.96	1961.64	4180.21	1818.67	Rep6	Oligomycin Unconfined	4_10_28_427_Rep6	134	168	33:30:02	42:00:04	35	30602	Cosmos	End	1	427	427	4_10_28_427_Rep6
4	10	55.6666666666667	28	428	6049.94	5630.51	1652.54	2239.13	3893.22	1623.47	Rep6	Oligomycin Unconfined	4_10_28_428_Rep6	134	168	33:30:02	42:00:04	35	30602	Cosmos	End	1	428	428	4_10_28_428_Rep6
4	10	55.6666666666667	28	429	3361.29	5465.54	6018.46	2074.3	4020.26	1807.53	Rep6	Oligomycin Unconfined	4_10_28_429_Rep6	135	168	33:44:59	42:00:04	34	29704.9	Split	End	2	405	405	4_10_28_405_Rep6
4	10	55.6666666666667	28	430	3600.84	5771.49	5782.71	2066.6	4033.31	1756.45	Rep6	Oligomycin Unconfined	4_10_28_430_Rep6	135	168	33:44:59	42:00:04	34	29704.9	Split	End	2	405	405	4_10_28_405_Rep6
4	10	55.6666666666667	28	433	2798.16	4291.7	1974.52	1854.33	3957.53	1665.37	Rep6	Oligomycin Unconfined	4_10_28_433_Rep6	136	168	34:00:01	42:00:04	33	28803	Cosmos	End	1	433	433	4_10_28_433_Rep6
4	10	55.6666666666667	28	436	4179.2	4828.88	1620.59	2162.98	3827.07	1614.42	Rep6	Oligomycin Unconfined	4_10_28_436_Rep6	137	168	34:15:01	42:00:04	32	27902.4	Cosmos	End	1	436	436	4_10_28_436_Rep6
4	10	55.6666666666667	28	437	2421.98	4873.79	2350.57	1830.41	3978.7	1673.37	Rep6	Oligomycin Unconfined	4_10_28_437_Rep6	137	168	34:15:01	42:00:04	32	27902.4	Cosmos	End	1	437	437	4_10_28_437_Rep6
4	10	55.6666666666667	28	444	5610.18	5839.03	1704.17	2253.45	4313.94	1674.64	Rep6	Oligomycin Unconfined	4_10_28_444_Rep6	140	167	35:00:03	41:45:00	28	24297.6	Merged	Cosmos	1	444	444	4_10_28_444_Rep6
4	10	55.6666666666667	28	445	2760.61	5225.1	6750.39	1882.57	4099.52	1801.51	Rep6	Oligomycin Unconfined	4_10_28_445_Rep6	140	168	35:00:03	42:00:04	29	25201.2	Cosmos	End	1	445	445	4_10_28_445_Rep6
4	10	55.6666666666667	28	446	7141.24	5165.26	1684.91	2500.6	4006.27	1944.85	Rep6	Oligomycin Unconfined	4_10_28_446_Rep6	140	168	35:00:03	42:00:04	29	25201.2	Cosmos	End	1	446	446	4_10_28_446_Rep6
4	10	55.6666666666667	28	447	4266.28	5170.72	6882.3	2109.88	3688.69	1797.98	Rep6	Oligomycin Unconfined	4_10_28_447_Rep6	141	168	35:15:02	42:00:04	28	24302.2	Cosmos	End	1	447	447	4_10_28_447_Rep6
4	10	55.6666666666667	28	451	3064.93	5651.85	5672.38	2053.27	4292.67	2034.97	Rep6	Oligomycin Unconfined	4_10_28_451_Rep6	143	168	35:44:58	42:00:04	26	22505.6	Cosmos	End	1	451	451	4_10_28_451_Rep6
4	10	55.6666666666667	28	452	2280.86	4676.76	4474.44	1822.6	4043.55	1791.61	Rep6	Oligomycin Unconfined	4_10_28_452_Rep6	143	168	35:44:58	42:00:04	26	22505.6	Cosmos	End	1	452	452	4_10_28_452_Rep6
4	10	55.6666666666667	28	463	6498.15	5042.44	1678.41	2123.2	4036.61	1647.38	Rep6	Oligomycin Unconfined	4_10_28_463_Rep6	149	168	37:15:02	42:00:04	20	17102.3	Split	End	2	99	99	4_10_28_99_Rep6
4	10	55.6666666666667	28	464	5091.74	5224.71	1693.35	2094.06	4052.31	1653.97	Rep6	Oligomycin Unconfined	4_10_28_464_Rep6	149	168	37:15:02	42:00:04	20	17102.3	Split	End	2	99	99	4_10_28_99_Rep6
4	10	55.6666666666667	28	465	2627.83	4840.03	3007.47	1944.51	3895.96	1686.33	Rep6	Oligomycin Unconfined	4_10_28_465_Rep6	149	168	37:15:02	42:00:04	20	17102.3	Cosmos	End	1	465	465	4_10_28_465_Rep6
4	10	55.6666666666667	28	467	2656.49	5094.44	4429.99	1905.69	4065.1	1768.67	Rep6	Oligomycin Unconfined	4_10_28_467_Rep6	149	168	37:15:02	42:00:04	20	17102.3	Cosmos	End	1	467	467	4_10_28_467_Rep6
4	10	55.6666666666667	28	470	3998.43	6588.65	3603.18	2189.72	4193.89	1702.68	Rep6	Oligomycin Unconfined	4_10_28_470_Rep6	151	168	37:45:03	42:00:04	18	15301.2	Split	End	2	458	458	4_10_28_458_Rep6
4	10	55.6666666666667	28	475	4697.01	4361.28	3944.1	2340.81	3872.23	1833.65	Rep6	Oligomycin Unconfined	4_10_28_475_Rep6	154	168	38:30:04	42:00:04	15	12599.5	Cosmos	End	1	475	475	4_10_28_475_Rep6
4	10	55.6666666666667	28	477	2997.52	5605.15	4127.07	1892.82	4069.33	1719.07	Rep6	Oligomycin Unconfined	4_10_28_477_Rep6	155	168	38:45:07	42:00:04	14	11697.1	Cosmos	End	1	477	477	4_10_28_477_Rep6
4	10	55.6666666666667	28	482	7262.59	4735.41	2041.44	2656.6	4001.36	1660.14	Rep6	Oligomycin Unconfined	4_10_28_482_Rep6	158	168	39:30:05	42:00:04	11	8999.31	Split	End	2	468	468	4_10_28_468_Rep6
4	10	55.6666666666667	28	483	4790.18	6293.81	1650.79	2223.41	4156.99	1630.68	Rep6	Oligomycin Unconfined	4_10_28_483_Rep6	158	168	39:30:05	42:00:04	11	8999.31	Split	End	2	468	468	4_10_28_468_Rep6
4	10	55.6666666666667	28	484	4449.79	7172.43	7553.73	2077.06	4335.26	1841.87	Rep6	Oligomycin Unconfined	4_10_28_484_Rep6	158	168	39:30:05	42:00:04	11	8999.31	Merged	End	1	484	484	4_10_28_484_Rep6
4	10	55.6666666666667	28	485	6040.36	5015.35	1769.17	2262.81	3929.72	1637.95	Rep6	Oligomycin Unconfined	4_10_28_485_Rep6	159	168	39:45:00	42:00:04	10	8103.45	Merged	End	1	485	485	4_10_28_485_Rep6
4	10	55.6666666666667	28	487	2599.12	4886.96	3800.22	1896.57	3973.57	1709.29	Rep6	Oligomycin Unconfined	4_10_28_487_Rep6	160	168	40:00:06	42:00:04	9	7198.43	Cosmos	End	1	487	487	4_10_28_487_Rep6
4	10	55.6666666666667	28	490	2701.07	5284.63	3107.51	1905.21	4111.22	1704.51	Rep6	Oligomycin Unconfined	4_10_28_490_Rep6	160	168	40:00:06	42:00:04	9	7198.43	Cosmos	End	1	490	490	4_10_28_490_Rep6
4	10	55.6666666666667	28	496	3335.83	4764.07	2815.31	2007.26	3930.11	1706.46	Rep6	Oligomycin Unconfined	4_10_28_496_Rep6	162	168	40:30:05	42:00:04	7	5399.01	Merged	End	1	496	496	4_10_28_496_Rep6
4	10	55.6666666666667	28	497	4552.44	6580.13	4746.12	2230.47	3919.51	1849.26	Rep6	Oligomycin Unconfined	4_10_28_497_Rep6	162	168	40:30:05	42:00:04	7	5399.01	Cosmos	End	1	497	497	4_10_28_497_Rep6
4	10	55.6666666666667	28	498	3515.91	6464.43	4894.09	2034.84	4305.81	1763.92	Rep6	Oligomycin Unconfined	4_10_28_498_Rep6	163	168	40:45:02	42:00:04	6	4501.53	Split	End	2	491	491	4_10_28_491_Rep6
4	10	55.6666666666667	28	499	2954.18	4904.55	1870.98	1906.17	4054.1	1666.06	Rep6	Oligomycin Unconfined	4_10_28_499_Rep6	163	168	40:45:02	42:00:04	6	4501.53	Split	End	2	491	491	4_10_28_491_Rep6
4	10	55.6666666666667	28	500	2918.95	4176.95	2262.94	2031.94	3820.14	1678.14	Rep6	Oligomycin Unconfined	4_10_28_500_Rep6	165	168	41:15:04	42:00:04	4	2699.47	Split	End	2	486	486	4_10_28_486_Rep6
4	10	55.6666666666667	28	501	2492.26	4422.25	4113.01	1934.54	3858.68	1729.18	Rep6	Oligomycin Unconfined	4_10_28_501_Rep6	165	168	41:15:04	42:00:04	4	2699.47	Split	End	2	486	486	4_10_28_486_Rep6
4	10	55.6666666666667	28	502	3228.58	5757.42	8637.18	2039.33	4237.77	1858.02	Rep6	Oligomycin Unconfined	4_10_28_502_Rep6	166	168	41:30:04	42:00:04	3	1799.73	Cosmos	End	1	502	502	4_10_28_502_Rep6
4	10	32.6666666666667	23	8	5163.99	7502.77	10149.8	2341.63	3926.46	1922.66	Rep6	Oligomycin Unconfined	4_10_23_8_Rep6	0	168	00:00:03	42:00:04	169	151201	Begin	End	1	8	8	4_10_23_8_Rep6
4	10	32.6666666666667	23	20	5367.76	3582.66	1655.9	2226.36	3406.18	1630.45	Rep6	Oligomycin Unconfined	4_10_23_20_Rep6	0	168	00:00:03	42:00:04	169	151201	Begin	End	1	20	20	4_10_23_20_Rep6
4	10	32.6666666666667	23	34	5027.07	4101.12	1672.54	2243.92	3513.27	1653.75	Rep6	Oligomycin Unconfined	4_10_23_34_Rep6	0	168	00:00:03	42:00:04	169	151201	Begin	End	1	34	34	4_10_23_34_Rep6
4	10	32.6666666666667	23	40	4191.9	5947.95	10589.2	2209.8	3680.88	1975.04	Rep6	Oligomycin Unconfined	4_10_23_40_Rep6	0	154	00:00:03	38:30:04	155	138602	Begin	Cosmos	1	40	40	4_10_23_40_Rep6
4	10	32.6666666666667	23	42	3304.03	5127.47	5579.31	2093.93	3587.39	1798.29	Rep6	Oligomycin Unconfined	4_10_23_42_Rep6	0	157	00:00:03	39:15:04	158	141301	Begin	Cosmos	1	42	42	4_10_23_42_Rep6
4	10	32.6666666666667	23	75	6371.41	6322.06	1663.38	2650.94	4326.17	1670.29	Rep6	Oligomycin Unconfined	4_10_23_75_Rep6	4	168	01:00:04	42:00:04	165	147600	Merged	End	1	75	75	4_10_23_75_Rep6
4	10	32.6666666666667	23	79	7546.97	5116.37	1647.88	2445.6	3533.16	1629.14	Rep6	Oligomycin Unconfined	4_10_23_79_Rep6	5	168	01:15:02	42:00:04	164	146702	Merged	End	1	79	79	4_10_23_79_Rep6
4	10	32.6666666666667	23	80	5223.58	6701.24	7876.13	2390.45	3811.86	1947.53	Rep6	Oligomycin Unconfined	4_10_23_80_Rep6	5	105	01:15:02	26:15:02	101	89999.4	Cosmos	Split	1	80	80	4_10_23_80_Rep6
4	10	32.6666666666667	23	82	6630.81	4519.46	1687.63	2371.48	3458.3	1637.01	Rep6	Oligomycin Unconfined	4_10_23_82_Rep6	6	143	01:30:02	35:44:58	138	123297	Cosmos	Split	1	82	82	4_10_23_82_Rep6
4	10	32.6666666666667	23	90	4190.95	6428.09	2210.64	2259.69	3912.98	1674.97	Rep6	Oligomycin Unconfined	4_10_23_90_Rep6	7	168	01:45:04	42:00:04	162	144900	Cosmos	End	1	90	90	4_10_23_90_Rep6
4	10	32.6666666666667	23	101	3880.67	5748.99	5990.19	2241.92	3740.95	1777.01	Rep6	Oligomycin Unconfined	4_10_23_101_Rep6	9	168	02:15:05	42:00:04	160	143099	Split	End	2	5	5	4_10_23_5_Rep6
4	10	32.6666666666667	23	102	4254.49	6178.01	8424.58	2287.79	3773.1	1834.73	Rep6	Oligomycin Unconfined	4_10_23_102_Rep6	9	168	02:15:05	42:00:04	160	143099	Split	End	2	5	5	4_10_23_5_Rep6
4	10	32.6666666666667	23	109	7023.58	4293.58	1714.95	2392.03	3581.54	1678.87	Rep6	Oligomycin Unconfined	4_10_23_109_Rep6	10	168	02:30:04	42:00:04	159	142200	Cosmos	End	1	109	109	4_10_23_109_Rep6
4	10	32.6666666666667	23	110	9223.72	5701.24	1714.37	2619.47	3621.13	1644.35	Rep6	Oligomycin Unconfined	4_10_23_110_Rep6	10	127	02:30:04	31:45:08	118	105303	Split	Cosmos	2	95	95	4_10_23_95_Rep6
4	10	32.6666666666667	23	114	5460.28	3889.18	1614.13	2264.7	3338.21	1589.72	Rep6	Oligomycin Unconfined	4_10_23_114_Rep6	12	168	03:00:11	42:00:04	157	140393	Cosmos	End	1	114	114	4_10_23_114_Rep6
4	10	32.6666666666667	23	124	3637.33	5525.33	4096.68	2148.65	3649.32	1718.54	Rep6	Oligomycin Unconfined	4_10_23_124_Rep6	16	122	04:00:04	30:30:04	107	95400.1	Cosmos	Merged	1	124	124	4_10_23_124_Rep6
4	10	32.6666666666667	23	126	3755.01	5587.63	9202.82	2140.16	3647.36	1856.4	Rep6	Oligomycin Unconfined	4_10_23_126_Rep6	16	168	04:00:04	42:00:04	153	136800	Split	End	2	100	100	4_10_23_100_Rep6
4	10	32.6666666666667	23	130	4909.85	4337.02	1681.18	2176.02	3587.88	1669.69	Rep6	Oligomycin Unconfined	4_10_23_130_Rep6	17	168	04:15:00	42:00:04	152	135904	Cosmos	End	1	130	130	4_10_23_130_Rep6
4	10	32.6666666666667	23	134	6101.39	5115.54	1954.05	2322.1	3675.36	1702.57	Rep6	Oligomycin Unconfined	4_10_23_134_Rep6	20	150	05:00:03	37:30:02	131	116999	Cosmos	Merged	1	134	134	4_10_23_134_Rep6
4	10	32.6666666666667	23	143	4020.34	5324.53	2211.6	2175.71	3604.17	1666.47	Rep6	Oligomycin Unconfined	4_10_23_143_Rep6	21	168	05:15:00	42:00:04	148	132304	Split	End	2	96	96	4_10_23_96_Rep6
4	10	32.6666666666667	23	152	3175.25	4891.38	4752.39	2108.8	3526.74	1785.06	Rep6	Oligomycin Unconfined	4_10_23_152_Rep6	24	168	05:59:59	42:00:04	145	129605	Cosmos	End	1	152	152	4_10_23_152_Rep6
4	10	32.6666666666667	23	156	4011.65	6083.16	8556.31	2254.11	3827.27	1928.04	Rep6	Oligomycin Unconfined	4_10_23_156_Rep6	26	107	06:30:01	26:45:00	82	72898.9	Cosmos	Merged	1	156	156	4_10_23_156_Rep6
4	10	32.6666666666667	23	158	10254.7	3528.07	1890.25	2737.68	3651.86	2245.96	Rep6	Oligomycin Unconfined	4_10_23_158_Rep6	26	168	06:30:01	42:00:04	143	127803	Cosmos	End	1	158	158	4_10_23_158_Rep6
4	10	32.6666666666667	23	172	5891.19	4707.52	1684.95	2222.22	3539.82	1654.67	Rep6	Oligomycin Unconfined	4_10_23_172_Rep6	31	168	07:45:06	42:00:04	138	123298	Split	End	2	95	95	4_10_23_95_Rep6
4	10	32.6666666666667	23	174	6288.89	4205.26	1662.39	2341.75	3488.74	1638.31	Rep6	Oligomycin Unconfined	4_10_23_174_Rep6	31	168	07:45:06	42:00:04	138	123298	Cosmos	End	1	174	174	4_10_23_174_Rep6
4	10	32.6666666666667	23	176	4814.21	4444.28	1734.87	2251.07	3585.02	1662.72	Rep6	Oligomycin Unconfined	4_10_23_176_Rep6	32	168	08:00:06	42:00:04	137	122398	Split	End	2	17	17	4_10_23_17_Rep6
4	10	32.6666666666667	23	178	2667.2	4329.3	4629.64	2025.19	3594.22	1777.85	Rep6	Oligomycin Unconfined	4_10_23_178_Rep6	32	168	08:00:06	42:00:04	137	122398	Cosmos	End	1	178	178	4_10_23_178_Rep6
4	10	32.6666666666667	23	179	3188.72	4880.36	7896.43	2120.6	3591.94	1945.6	Rep6	Oligomycin Unconfined	4_10_23_179_Rep6	32	122	08:00:06	30:30:04	91	80998.3	Cosmos	Cosmos	1	179	179	4_10_23_179_Rep6
4	10	32.6666666666667	23	187	2838.13	4543.49	2790.56	2062.9	3544.94	1690.68	Rep6	Oligomycin Unconfined	4_10_23_187_Rep6	35	168	08:44:59	42:00:04	134	119705	Cosmos	End	1	187	187	4_10_23_187_Rep6
4	10	32.6666666666667	23	189	5539.81	6581.09	5598.23	2405.45	3869.03	1903.75	Rep6	Oligomycin Unconfined	4_10_23_189_Rep6	36	168	09:00:01	42:00:04	133	118803	Merged	End	1	189	189	4_10_23_189_Rep6
4	10	32.6666666666667	23	197	4914.37	5159.57	4722.01	2214.63	3655.81	1764.34	Rep6	Oligomycin Unconfined	4_10_23_197_Rep6	38	168	09:29:57	42:00:04	131	117007	Cosmos	End	1	197	197	4_10_23_197_Rep6
4	10	32.6666666666667	23	198	3644.66	4644.8	3599.56	2134.32	3663.53	1738.96	Rep6	Oligomycin Unconfined	4_10_23_198_Rep6	38	168	09:29:57	42:00:04	131	117007	Cosmos	End	1	198	198	4_10_23_198_Rep6
4	10	32.6666666666667	23	199	3411.2	5017	3300.67	2120.95	3694.9	1733	Rep6	Oligomycin Unconfined	4_10_23_199_Rep6	39	168	09:45:05	42:00:04	130	116099	Cosmos	End	1	199	199	4_10_23_199_Rep6
4	10	32.6666666666667	23	200	5879.04	8561.71	6568.21	2317.84	3855.12	1732.59	Rep6	Oligomycin Unconfined	4_10_23_200_Rep6	40	168	10:00:03	42:00:04	129	115201	Cosmos	End	1	200	200	4_10_23_200_Rep6
4	10	32.6666666666667	23	205	3188.28	4422.65	3246.09	2112.49	3595.31	1698.64	Rep6	Oligomycin Unconfined	4_10_23_205_Rep6	42	168	10:30:05	42:00:04	127	113399	Cosmos	End	1	205	205	4_10_23_205_Rep6
4	10	32.6666666666667	23	214	4015.98	6160.39	6906.97	2262.83	3766.45	1993.41	Rep6	Oligomycin Unconfined	4_10_23_214_Rep6	44	120	11:00:04	30:00:01	77	68397.5	Merged	Cosmos	1	214	214	4_10_23_214_Rep6
4	10	32.6666666666667	23	217	3272.55	4820.08	4252.32	2085.63	3481.38	1699.18	Rep6	Oligomycin Unconfined	4_10_23_217_Rep6	45	168	11:15:03	42:00:04	124	110701	Cosmos	End	1	217	217	4_10_23_217_Rep6
4	10	32.6666666666667	23	218	4342.07	6403.05	6201.86	2310.03	3857.38	1783.27	Rep6	Oligomycin Unconfined	4_10_23_218_Rep6	45	104	11:15:03	26:00:04	60	53100.2	Cosmos	Cosmos	1	218	218	4_10_23_218_Rep6
4	10	32.6666666666667	23	221	10276.8	3539.11	1744.93	2765.9	3455.95	1639.39	Rep6	Oligomycin Unconfined	4_10_23_221_Rep6	46	104	11:30:03	26:00:04	59	52201	Merged	Split	1	221	221	4_10_23_221_Rep6
4	10	32.6666666666667	23	222	3617.78	4755.96	3658.34	2086.11	3583.72	1732.08	Rep6	Oligomycin Unconfined	4_10_23_222_Rep6	46	168	11:30:03	42:00:04	123	109801	Cosmos	End	1	222	222	4_10_23_222_Rep6
4	10	32.6666666666667	23	223	3258.35	5140.74	5158.99	2077.01	3643.46	1789.37	Rep6	Oligomycin Unconfined	4_10_23_223_Rep6	46	168	11:30:03	42:00:04	123	109801	Cosmos	End	1	223	223	4_10_23_223_Rep6
4	10	32.6666666666667	23	231	4334.04	4581.71	1627.81	2276.69	3453.63	1594.2	Rep6	Oligomycin Unconfined	4_10_23_231_Rep6	49	110	12:15:04	27:30:01	62	54897.6	Cosmos	Cosmos	1	231	231	4_10_23_231_Rep6
4	10	32.6666666666667	23	236	4686.38	6587.92	17198.8	2201.6	3798.12	2209.28	Rep6	Oligomycin Unconfined	4_10_23_236_Rep6	51	168	12:44:59	42:00:04	118	105305	Split	End	2	208	208	4_10_23_208_Rep6
4	10	32.6666666666667	23	240	2953.93	4548.68	3598.02	2123.16	3528.61	1842.27	Rep6	Oligomycin Unconfined	4_10_23_240_Rep6	52	168	13:00:06	42:00:04	117	104397	Cosmos	End	1	240	240	4_10_23_240_Rep6
4	10	32.6666666666667	23	243	6446.97	8756.33	18675	2441.28	3809.4	2664	Rep6	Oligomycin Unconfined	4_10_23_243_Rep6	53	168	13:15:05	42:00:04	116	103499	Merged	End	1	243	243	4_10_23_243_Rep6
4	10	32.6666666666667	23	244	3686.82	4375.5	1756.71	2116.7	3446.3	1632.64	Rep6	Oligomycin Unconfined	4_10_23_244_Rep6	53	148	13:15:05	37:00:05	96	85500.2	Cosmos	Cosmos	1	244	244	4_10_23_244_Rep6
4	10	32.6666666666667	23	248	4632.29	4323.56	1682.9	2191.12	3564.78	1695.77	Rep6	Oligomycin Unconfined	4_10_23_248_Rep6	55	168	13:45:02	42:00:04	114	101702	Cosmos	End	1	248	248	4_10_23_248_Rep6
4	10	32.6666666666667	23	258	2652.29	3987.62	1641.89	2010.62	3466.63	1643.29	Rep6	Oligomycin Unconfined	4_10_23_258_Rep6	57	140	14:15:01	35:00:03	84	74701.7	Cosmos	Cosmos	1	258	258	4_10_23_258_Rep6
4	10	32.6666666666667	23	260	3432.93	5363.31	3684.15	2066.23	3637.99	1723.75	Rep6	Oligomycin Unconfined	4_10_23_260_Rep6	58	168	14:30:00	42:00:04	111	99004	Split	End	2	50	50	4_10_23_50_Rep6
4	10	32.6666666666667	23	263	3635.62	5701.47	3602.48	2170.07	3708.42	1755.54	Rep6	Oligomycin Unconfined	4_10_23_263_Rep6	59	168	14:44:58	42:00:04	110	98105.7	Cosmos	End	1	263	263	4_10_23_263_Rep6
4	10	32.6666666666667	23	264	5379.79	4426.72	1636.15	2409.21	3476.78	1606.11	Rep6	Oligomycin Unconfined	4_10_23_264_Rep6	59	168	14:44:58	42:00:04	110	98105.7	Cosmos	End	1	264	264	4_10_23_264_Rep6
4	10	32.6666666666667	23	273	3611.32	5669.35	3101.26	2106.22	3630.96	1695.87	Rep6	Oligomycin Unconfined	4_10_23_273_Rep6	62	105	15:30:03	26:15:02	44	38698.7	Cosmos	Cosmos	1	273	273	4_10_23_273_Rep6
4	10	32.6666666666667	23	277	3064.52	4884.01	3228.61	2083.74	3623.15	1711.64	Rep6	Oligomycin Unconfined	4_10_23_277_Rep6	63	168	15:45:06	42:00:04	106	94497.6	Cosmos	End	1	277	277	4_10_23_277_Rep6
4	10	32.6666666666667	23	284	3662.12	3894.42	1706.45	2357.95	3603.23	2119.8	Rep6	Oligomycin Unconfined	4_10_23_284_Rep6	64	129	16:00:07	32:15:08	66	58501.6	Cosmos	Cosmos	1	284	284	4_10_23_284_Rep6
4	10	32.6666666666667	23	288	4757.61	3992.57	1672.21	2320.97	3558.73	1677.21	Rep6	Oligomycin Unconfined	4_10_23_288_Rep6	67	143	16:45:02	35:44:58	77	68396.2	Cosmos	Cosmos	1	288	288	4_10_23_288_Rep6
4	10	32.6666666666667	23	290	4621.5	4319.24	1648.97	2190.94	3365.41	1621.18	Rep6	Oligomycin Unconfined	4_10_23_290_Rep6	67	107	16:45:02	26:45:00	41	35997.8	Cosmos	Cosmos	1	290	290	4_10_23_290_Rep6
4	10	32.6666666666667	23	292	3218.92	4323.68	1748.42	2149.65	3554.47	1650.24	Rep6	Oligomycin Unconfined	4_10_23_292_Rep6	68	106	17:00:06	26:29:57	39	34191.1	Cosmos	Cosmos	1	292	292	4_10_23_292_Rep6
4	10	32.6666666666667	23	298	3516.76	4234.77	2237.26	2072.68	3464.41	1658.23	Rep6	Oligomycin Unconfined	4_10_23_298_Rep6	69	168	17:15:04	42:00:04	100	89100.2	Cosmos	End	1	298	298	4_10_23_298_Rep6
4	10	32.6666666666667	23	303	3232.06	4884.91	6594.22	2037.45	3575.22	1806.61	Rep6	Oligomycin Unconfined	4_10_23_303_Rep6	70	99	17:30:03	24:45:07	30	26103.6	Split	Cosmos	2	294	294	4_10_23_294_Rep6
4	10	32.6666666666667	23	304	4161.47	6322.69	4425.12	2216.03	3769.29	1760.31	Rep6	Oligomycin Unconfined	4_10_23_304_Rep6	70	168	17:30:03	42:00:04	99	88200.8	Split	End	2	294	294	4_10_23_294_Rep6
4	10	32.6666666666667	23	306	4307.18	4351.8	1675.42	2248.82	3493.42	1642.89	Rep6	Oligomycin Unconfined	4_10_23_306_Rep6	71	168	17:45:03	42:00:04	98	87300.8	Merged	End	1	306	306	4_10_23_306_Rep6
4	10	32.6666666666667	23	309	5394.18	5234.67	1813.23	2333.05	3642.59	1662.29	Rep6	Oligomycin Unconfined	4_10_23_309_Rep6	72	115	18:00:03	28:45:02	44	38699.3	Cosmos	Merged	1	309	309	4_10_23_309_Rep6
4	10	32.6666666666667	23	310	3193.53	5016.27	3421.26	2123.24	3634.21	1721.4	Rep6	Oligomycin Unconfined	4_10_23_310_Rep6	72	123	18:00:03	30:45:01	52	45898.2	Cosmos	Cosmos	1	310	310	4_10_23_310_Rep6
4	10	32.6666666666667	23	311	5792.18	5299.2	1800.28	2272.68	3652.26	1667.25	Rep6	Oligomycin Unconfined	4_10_23_311_Rep6	72	168	18:00:03	42:00:04	97	86400.9	Cosmos	End	1	311	311	4_10_23_311_Rep6
4	10	32.6666666666667	23	313	3922.87	5887.09	8220.36	2245.86	3827.26	1823.81	Rep6	Oligomycin Unconfined	4_10_23_313_Rep6	72	168	18:00:03	42:00:04	97	86400.9	Split	End	2	283	283	4_10_23_283_Rep6
4	10	32.6666666666667	23	315	4037.91	4169.95	1642.92	2336.3	3465.74	1637.81	Rep6	Oligomycin Unconfined	4_10_23_315_Rep6	74	99	18:30:07	24:45:07	26	22499.8	Cosmos	Cosmos	1	315	315	4_10_23_315_Rep6
4	10	32.6666666666667	23	316	2673.64	4022.99	1688.91	2017.46	3550.74	1678.85	Rep6	Oligomycin Unconfined	4_10_23_316_Rep6	75	168	18:45:01	42:00:04	94	83702.5	Cosmos	End	1	316	316	4_10_23_316_Rep6
4	10	32.6666666666667	23	318	3470.91	5404.81	5506.2	2139.97	3666.54	1801.47	Rep6	Oligomycin Unconfined	4_10_23_318_Rep6	75	103	18:45:01	25:45:04	29	25202.9	Cosmos	Cosmos	1	318	318	4_10_23_318_Rep6
4	10	32.6666666666667	23	321	4637.27	5331.82	2410.3	2300.5	3607.91	1665.33	Rep6	Oligomycin Unconfined	4_10_23_321_Rep6	76	168	18:59:59	42:00:04	93	82805.3	Cosmos	End	1	321	321	4_10_23_321_Rep6
4	10	32.6666666666667	23	322	5557.33	5872.93	1641.88	2446.6	3711.94	1620.66	Rep6	Oligomycin Unconfined	4_10_23_322_Rep6	77	168	19:15:02	42:00:04	92	81901.8	Merged	End	1	322	322	4_10_23_322_Rep6
4	10	32.6666666666667	23	323	4194.68	6211.05	5219.65	2296.28	3660.08	1728.18	Rep6	Oligomycin Unconfined	4_10_23_323_Rep6	78	120	19:30:00	30:00:01	43	37801.6	Cosmos	Cosmos	1	323	323	4_10_23_323_Rep6
4	10	32.6666666666667	23	327	3868.25	5950.55	6294.24	2270.42	3765.99	1883.56	Rep6	Oligomycin Unconfined	4_10_23_327_Rep6	80	107	20:00:02	26:45:00	28	24297.9	Split	Merged	3	308	293	4_10_23_308_Rep6
4	10	32.6666666666667	23	334	3838.35	5747.51	3116.26	2187.2	3609.95	1668.64	Rep6	Oligomycin Unconfined	4_10_23_334_Rep6	84	155	21:00:02	38:45:07	72	63904.3	Cosmos	Cosmos	1	334	334	4_10_23_334_Rep6
4	10	32.6666666666667	23	335	9108.37	4680.12	2441.08	2779.76	3674.76	1770.68	Rep6	Oligomycin Unconfined	4_10_23_335_Rep6	84	100	21:00:02	25:00:10	17	14407.9	Merged	Split	1	335	335	4_10_23_335_Rep6
4	10	32.6666666666667	23	338	4472.49	4193.05	3056.01	2182.94	3442.34	1664.43	Rep6	Oligomycin Unconfined	4_10_23_338_Rep6	85	167	21:15:04	41:45:00	83	73796.4	Cosmos	Cosmos	1	338	338	4_10_23_338_Rep6
4	10	32.6666666666667	23	343	4009.59	4598.26	1706.4	2174.41	3496.84	1640.77	Rep6	Oligomycin Unconfined	4_10_23_343_Rep6	87	102	21:45:04	25:30:09	16	13505.7	Cosmos	Cosmos	1	343	343	4_10_23_343_Rep6
4	10	32.6666666666667	23	344	2392.28	3962.01	1703.95	1995.83	3446.61	1643.17	Rep6	Oligomycin Unconfined	4_10_23_344_Rep6	88	139	22:00:00	34:45:04	52	45904.1	Cosmos	Cosmos	1	344	344	4_10_23_344_Rep6
4	10	32.6666666666667	23	349	12775.3	5912.31	1663.64	2794.32	3567.91	1589.99	Rep6	Oligomycin Unconfined	4_10_23_349_Rep6	90	101	22:30:05	25:15:07	12	9901.52	Cosmos	Cosmos	1	349	349	4_10_23_349_Rep6
4	10	32.6666666666667	23	352	2696.8	3458.59	3053.04	2009.22	3480.45	1703.6	Rep6	Oligomycin Unconfined	4_10_23_352_Rep6	93	161	23:15:06	40:15:03	69	61196.9	Cosmos	Split	1	352	352	4_10_23_352_Rep6
4	10	32.6666666666667	23	353	3158.54	4906.59	3451.93	2213.47	3660.56	1834.91	Rep6	Oligomycin Unconfined	4_10_23_353_Rep6	94	111	23:30:05	27:45:01	18	15296.5	Cosmos	Cosmos	1	353	353	4_10_23_353_Rep6
4	10	32.6666666666667	23	354	3191.9	4942.99	6371.89	2060.59	3623.45	1827.2	Rep6	Oligomycin Unconfined	4_10_23_354_Rep6	94	103	23:30:05	25:45:04	10	8099.36	Split	Merged	2	30	30	4_10_23_30_Rep6
4	10	32.6666666666667	23	355	3314.46	5070.44	6845.98	2095.17	3660.8	1855.49	Rep6	Oligomycin Unconfined	4_10_23_355_Rep6	94	103	23:30:05	25:45:04	10	8099.36	Split	Merged	2	30	30	4_10_23_30_Rep6
4	10	32.6666666666667	23	356	4405.71	5110.6	4201.75	2258.62	3649.3	1756.28	Rep6	Oligomycin Unconfined	4_10_23_356_Rep6	94	132	23:30:05	33:00:04	39	34198.9	Split	Cosmos	2	348	348	4_10_23_348_Rep6
4	10	32.6666666666667	23	357	2604.89	4134.06	2174.1	2069.57	3442.61	1643.57	Rep6	Oligomycin Unconfined	4_10_23_357_Rep6	95	115	23:45:04	28:45:02	21	17998.5	Cosmos	Cosmos	1	357	357	4_10_23_357_Rep6
4	10	32.6666666666667	23	358	2573.01	3928.73	2666.3	2077.15	3573.55	1763.9	Rep6	Oligomycin Unconfined	4_10_23_358_Rep6	95	99	23:45:04	24:45:07	5	3602.98	Cosmos	Cosmos	1	358	358	4_10_23_358_Rep6
4	10	32.6666666666667	23	359	2699.32	3797.25	1817.82	2039.48	3426.21	1651.09	Rep6	Oligomycin Unconfined	4_10_23_359_Rep6	95	168	23:45:04	42:00:04	74	65700.2	Cosmos	End	1	359	359	4_10_23_359_Rep6
4	10	32.6666666666667	23	360	2877.7	3778.4	2136.47	2078.48	3437.32	1658.73	Rep6	Oligomycin Unconfined	4_10_23_360_Rep6	96	107	24:00:00	26:45:00	12	9899.7	Cosmos	Split	1	360	360	4_10_23_360_Rep6
4	10	32.6666666666667	23	361	3445.04	4448.28	2699.41	2164.76	3535.47	1685.24	Rep6	Oligomycin Unconfined	4_10_23_361_Rep6	96	112	24:00:00	28:00:01	17	14400.6	Cosmos	Cosmos	1	361	361	4_10_23_361_Rep6
4	10	32.6666666666667	23	362	2504.52	3711.31	1686.04	2031.11	3396.57	1645.24	Rep6	Oligomycin Unconfined	4_10_23_362_Rep6	96	168	24:00:00	42:00:04	73	64803.7	Cosmos	End	1	362	362	4_10_23_362_Rep6
4	10	32.6666666666667	23	363	2455.59	3973.9	2103.73	2075.26	3471.34	1660.46	Rep6	Oligomycin Unconfined	4_10_23_363_Rep6	97	98	24:15:00	24:30:01	2	900.777	Cosmos	Cosmos	1	363	363	4_10_23_363_Rep6
4	10	32.6666666666667	23	364	4065.29	6155.21	4743.4	2269.42	3851.46	1843.81	Rep6	Oligomycin Unconfined	4_10_23_364_Rep6	97	115	24:15:00	28:45:02	19	16202	Merged	Cosmos	1	364	364	4_10_23_364_Rep6
4	10	32.6666666666667	23	365	7004.01	9002.51	10155.4	2984.28	4479.41	2139.03	Rep6	Oligomycin Unconfined	4_10_23_365_Rep6	97	98	24:15:00	24:30:01	2	900.777	Cosmos	Cosmos	1	365	365	4_10_23_365_Rep6
4	10	32.6666666666667	23	366	4222.25	4481.16	1712.39	2207.72	3536.09	1650.23	Rep6	Oligomycin Unconfined	4_10_23_366_Rep6	98	105	24:30:01	26:15:02	8	6300.63	Merged	Split	1	366	366	4_10_23_366_Rep6
4	10	32.6666666666667	23	367	3395.28	4356.76	1668.92	2150.85	3557.32	1665.28	Rep6	Oligomycin Unconfined	4_10_23_367_Rep6	98	102	24:30:01	25:30:09	5	3608.26	Cosmos	Cosmos	1	367	367	4_10_23_367_Rep6
4	10	9.66666666666667	9	1	5329.25	4417.89	6489.03	4159.46	2950.68	1711.69	Rep6	Oligomycin Unconfined	4_10_9_1_Rep6	0	41	00:00:03	10:15:06	42	36903.3	Begin	Cosmos	1	1	1	4_10_9_1_Rep6
4	10	9.66666666666667	9	2	5332.77	3797.02	2345.91	4166.68	2921.52	1621.7	Rep6	Oligomycin Unconfined	4_10_9_2_Rep6	0	168	00:00:03	42:00:04	169	151201	Begin	End	1	2	2	4_10_9_2_Rep6
4	10	9.66666666666667	9	3	6974	3589.17	1578.98	4275.58	2844.3	1554.8	Rep6	Oligomycin Unconfined	4_10_9_3_Rep6	0	119	00:00:03	29:45:01	120	107098	Begin	Merged	1	3	3	4_10_9_3_Rep6
4	10	9.66666666666667	9	5	6298.77	3738.29	2332.78	4231.65	2914.25	1600.93	Rep6	Oligomycin Unconfined	4_10_9_5_Rep6	0	48	00:00:03	12:00:01	49	43198.7	Begin	Split	1	5	5	4_10_9_5_Rep6
4	10	9.66666666666667	9	8	10156	3601.68	1616.61	4490.68	2920.97	1643.22	Rep6	Oligomycin Unconfined	4_10_9_8_Rep6	0	48	00:00:03	12:00:01	49	43198.7	Begin	Split	1	8	8	4_10_9_8_Rep6
4	10	9.66666666666667	9	9	5230.57	4477.15	3095.3	4105.41	2959.24	1625.65	Rep6	Oligomycin Unconfined	4_10_9_9_Rep6	0	63	00:00:03	15:45:06	64	56703.5	Begin	Cosmos	1	9	9	4_10_9_9_Rep6
4	10	9.66666666666667	9	10	9707.29	5353.14	1693.48	4498.31	3103.69	1567.24	Rep6	Oligomycin Unconfined	4_10_9_10_Rep6	0	168	00:00:03	42:00:04	169	151201	Begin	End	1	10	10	4_10_9_10_Rep6
4	10	9.66666666666667	9	14	6360.4	5876.2	11046.8	4288.36	3246.42	1940.28	Rep6	Oligomycin Unconfined	4_10_9_14_Rep6	0	168	00:00:03	42:00:04	169	151201	Begin	End	1	14	14	4_10_9_14_Rep6
4	10	9.66666666666667	9	15	6094.72	3233.94	1587.85	4141.53	2896.41	1583.9	Rep6	Oligomycin Unconfined	4_10_9_15_Rep6	0	69	00:00:03	17:15:04	70	62100.9	Begin	Cosmos	1	15	15	4_10_9_15_Rep6
4	10	9.66666666666667	9	18	7094.26	2969.33	1591.54	4252.62	2873.79	1580.31	Rep6	Oligomycin Unconfined	4_10_9_18_Rep6	0	39	00:00:03	09:45:05	40	35102	Begin	Split	1	18	18	4_10_9_18_Rep6
4	10	9.66666666666667	9	19	23206.4	8700.07	8081.73	6133.15	3664.82	2230	Rep6	Oligomycin Unconfined	4_10_9_19_Rep6	0	168	00:00:03	42:00:04	169	151201	Begin	End	1	19	19	4_10_9_19_Rep6
4	10	9.66666666666667	9	20	5971.58	5378.4	11930.5	4278.6	3491.09	2556.58	Rep6	Oligomycin Unconfined	4_10_9_20_Rep6	0	44	00:00:03	11:00:04	45	39600.8	Begin	Cosmos	1	20	20	4_10_9_20_Rep6
4	10	9.66666666666667	9	23	6344.98	5865.77	4222.55	4328.79	3267	1667.59	Rep6	Oligomycin Unconfined	4_10_9_23_Rep6	0	168	00:00:03	42:00:04	169	151201	Begin	End	1	23	23	4_10_9_23_Rep6
4	10	9.66666666666667	9	29	8914.69	3597.57	1597.7	4407.09	2925.11	1576.13	Rep6	Oligomycin Unconfined	4_10_9_29_Rep6	0	120	00:00:03	30:00:01	121	107998	Begin	Split	1	29	29	4_10_9_29_Rep6
4	10	9.66666666666667	9	30	5426.45	2829.48	1573.91	4097.3	2807.96	1561.88	Rep6	Oligomycin Unconfined	4_10_9_30_Rep6	0	32	00:00:03	08:00:06	33	28802.9	Begin	Cosmos	1	30	30	4_10_9_30_Rep6
4	10	9.66666666666667	9	31	5900.37	3300.64	1572.3	4130.35	2875.03	1561.63	Rep6	Oligomycin Unconfined	4_10_9_31_Rep6	0	55	00:00:03	13:45:02	56	49499.1	Begin	Cosmos	1	31	31	4_10_9_31_Rep6
4	10	9.66666666666667	9	32	6208.28	3298.16	1684.3	4150.96	2869.34	1570.6	Rep6	Oligomycin Unconfined	4_10_9_32_Rep6	0	49	00:00:03	12:15:04	50	44100.7	Begin	Split	1	32	32	4_10_9_32_Rep6
4	10	9.66666666666667	9	35	10634.8	5960.24	1682.1	4486.15	3042.75	1560.53	Rep6	Oligomycin Unconfined	4_10_9_35_Rep6	0	144	00:00:03	36:00:00	145	129597	Begin	Cosmos	1	35	35	4_10_9_35_Rep6
4	10	9.66666666666667	9	37	9009.4	3582.51	1640.97	4529.88	2903.4	1575.29	Rep6	Oligomycin Unconfined	4_10_9_37_Rep6	0	61	00:00:03	15:15:07	62	54903.9	Begin	Merged	1	37	37	4_10_9_37_Rep6
4	10	9.66666666666667	9	39	7035.63	3783.72	1584.94	4287.79	2934.21	1595.66	Rep6	Oligomycin Unconfined	4_10_9_39_Rep6	0	84	00:00:03	21:00:02	85	75599.6	Begin	Split	1	39	39	4_10_9_39_Rep6
4	10	9.66666666666667	9	45	5248.71	4515.49	3063.6	4155.11	3044.95	1611.23	Rep6	Oligomycin Unconfined	4_10_9_45_Rep6	1	99	00:14:59	24:45:07	99	88207.9	Cosmos	Merged	1	45	45	4_10_9_45_Rep6
4	10	9.66666666666667	9	52	8021.59	3590.04	1584.7	4329.77	2892.52	1564.23	Rep6	Oligomycin Unconfined	4_10_9_52_Rep6	2	48	00:30:00	12:00:01	47	41401.9	Cosmos	Split	1	52	52	4_10_9_52_Rep6
4	10	9.66666666666667	9	55	7129.8	3484.38	1595.99	4223.57	2910.13	1576.55	Rep6	Oligomycin Unconfined	4_10_9_55_Rep6	3	73	00:45:07	18:15:07	71	63000.6	Merged	Cosmos	1	55	55	4_10_9_55_Rep6
4	10	9.66666666666667	9	63	8750.03	4498.63	1594.83	4550.27	3006.71	1571.38	Rep6	Oligomycin Unconfined	4_10_9_63_Rep6	5	39	01:15:02	09:45:05	35	30602.6	Merged	Merged	1	63	63	4_10_9_63_Rep6
4	10	9.66666666666667	9	64	6275.65	2917.41	1586.42	4199.14	2784.73	1566.71	Rep6	Oligomycin Unconfined	4_10_9_64_Rep6	6	40	01:30:02	10:00:03	35	30601.4	Split	Cosmos	2	58	58	4_10_9_58_Rep6
4	10	9.66666666666667	9	66	5948.46	5142.18	13286.5	4305.35	3131.27	2019.85	Rep6	Oligomycin Unconfined	4_10_9_66_Rep6	6	168	01:30:02	42:00:04	163	145802	Cosmos	End	1	66	66	4_10_9_66_Rep6
4	10	9.66666666666667	9	67	5692.52	3381.33	1588.95	4123.01	2906.41	1574.35	Rep6	Oligomycin Unconfined	4_10_9_67_Rep6	6	168	01:30:02	42:00:04	163	145802	Cosmos	End	1	67	67	4_10_9_67_Rep6
4	10	9.66666666666667	9	73	7206.41	3755.07	1582.87	4228.04	2953.53	1569.63	Rep6	Oligomycin Unconfined	4_10_9_73_Rep6	7	131	01:45:04	32:45:05	125	111600	Cosmos	Cosmos	1	73	73	4_10_9_73_Rep6
4	10	9.66666666666667	9	75	6038.2	5448.86	3747.09	4196.3	3025.95	1644.5	Rep6	Oligomycin Unconfined	4_10_9_75_Rep6	8	168	02:00:06	42:00:04	161	143997	Cosmos	End	1	75	75	4_10_9_75_Rep6
4	10	9.66666666666667	9	76	6705.64	3389.47	1605.67	4224.67	2877.19	1580.72	Rep6	Oligomycin Unconfined	4_10_9_76_Rep6	8	168	02:00:06	42:00:04	161	143997	Cosmos	End	1	76	76	4_10_9_76_Rep6
4	10	9.66666666666667	9	77	6234.05	5626.38	6472.75	4262.91	3100.77	1710.95	Rep6	Oligomycin Unconfined	4_10_9_77_Rep6	9	168	02:15:05	42:00:04	160	143099	Cosmos	End	1	77	77	4_10_9_77_Rep6
4	10	9.66666666666667	9	79	5062.69	4011.84	3385.53	4086.14	2909.65	1626.29	Rep6	Oligomycin Unconfined	4_10_9_79_Rep6	11	51	02:45:03	12:44:59	41	35996.8	Cosmos	Cosmos	1	79	79	4_10_9_79_Rep6
4	10	9.66666666666667	9	80	7002.87	6570.71	9753.73	4285.41	3173.2	1768.66	Rep6	Oligomycin Unconfined	4_10_9_80_Rep6	11	142	02:45:03	35:30:01	132	117899	Cosmos	Merged	1	80	80	4_10_9_80_Rep6
4	10	9.66666666666667	9	82	8288.55	5997.07	2674	4421.26	3048.11	1614.53	Rep6	Oligomycin Unconfined	4_10_9_82_Rep6	13	67	03:15:04	16:45:02	55	48598.6	Cosmos	Cosmos	1	82	82	4_10_9_82_Rep6
4	10	9.66666666666667	9	83	5755.28	3388.77	2129.85	4155.3	2841.16	1573.93	Rep6	Oligomycin Unconfined	4_10_9_83_Rep6	13	31	03:15:04	07:45:06	19	16202	Cosmos	Cosmos	1	83	83	4_10_9_83_Rep6
4	10	9.66666666666667	9	84	5151.53	4553.55	4930.71	4303.94	3529.47	1898.8	Rep6	Oligomycin Unconfined	4_10_9_84_Rep6	13	168	03:15:04	42:00:04	156	139500	Cosmos	End	1	84	84	4_10_9_84_Rep6
4	10	9.66666666666667	9	85	8331.61	3627.24	1595.3	4904.82	2977.09	1566.06	Rep6	Oligomycin Unconfined	4_10_9_85_Rep6	13	36	03:15:04	09:00:01	24	20697.6	Cosmos	Cosmos	1	85	85	4_10_9_85_Rep6
4	10	9.66666666666667	9	86	11669.8	4408.89	1614.37	4776.71	3023.35	1569.84	Rep6	Oligomycin Unconfined	4_10_9_86_Rep6	14	49	03:30:07	12:15:04	36	31496.3	Cosmos	Split	1	86	86	4_10_9_86_Rep6
4	10	9.66666666666667	9	87	5444.04	4364.89	3482.49	4134.66	3027.62	1639.43	Rep6	Oligomycin Unconfined	4_10_9_87_Rep6	14	168	03:30:07	42:00:04	155	138597	Cosmos	End	1	87	87	4_10_9_87_Rep6
4	10	9.66666666666667	9	88	7882.99	3649.53	1585.42	4214.68	2873.59	1554.21	Rep6	Oligomycin Unconfined	4_10_9_88_Rep6	15	148	03:45:04	37:00:05	134	119701	Cosmos	Cosmos	1	88	88	4_10_9_88_Rep6
4	10	9.66666666666667	9	89	4938.22	3963.06	3119.9	4115.48	2876.88	1611.68	Rep6	Oligomycin Unconfined	4_10_9_89_Rep6	15	168	03:45:04	42:00:04	154	137700	Cosmos	End	1	89	89	4_10_9_89_Rep6
4	10	9.66666666666667	9	90	4839	3947.88	2942.53	4100.25	2966.11	1619.27	Rep6	Oligomycin Unconfined	4_10_9_90_Rep6	16	99	04:00:04	24:45:07	84	74702.8	Cosmos	Merged	1	90	90	4_10_9_90_Rep6
4	10	9.66666666666667	9	93	6129.22	5571.37	7598.19	4238.76	3173.4	1746.49	Rep6	Oligomycin Unconfined	4_10_9_93_Rep6	18	97	04:30:04	24:15:00	80	71096.5	Merged	Merged	1	93	93	4_10_9_93_Rep6
4	10	9.66666666666667	9	95	5222.87	4350.49	4560.39	4131.42	2973.87	1683.33	Rep6	Oligomycin Unconfined	4_10_9_95_Rep6	18	57	04:30:04	14:15:01	40	35097.3	Cosmos	Cosmos	1	95	95	4_10_9_95_Rep6
4	10	9.66666666666667	9	97	5633.23	4845.65	5096.72	4186.38	2978	1677.77	Rep6	Oligomycin Unconfined	4_10_9_97_Rep6	20	79	05:00:03	19:45:00	60	53097.4	Cosmos	Split	1	97	97	4_10_9_97_Rep6
4	10	9.66666666666667	9	98	4867.47	3807.96	1581.92	4107.52	2900.11	1570.86	Rep6	Oligomycin Unconfined	4_10_9_98_Rep6	20	49	05:00:03	12:15:04	30	26100.9	Cosmos	Cosmos	1	98	98	4_10_9_98_Rep6
4	10	9.66666666666667	9	101	6151.42	3878.34	1602.11	4256.66	3077.33	1776.61	Rep6	Oligomycin Unconfined	4_10_9_101_Rep6	22	50	05:30:01	12:30:05	29	25204.7	Cosmos	Split	1	101	101	4_10_9_101_Rep6
4	10	9.66666666666667	9	102	5889.59	3129.48	1566.55	4105.32	2814.04	1553.33	Rep6	Oligomycin Unconfined	4_10_9_102_Rep6	22	56	05:30:01	14:00:02	35	30601.3	Cosmos	Cosmos	1	102	102	4_10_9_102_Rep6
4	10	9.66666666666667	9	103	5259.18	4336.86	4882.28	4147.42	2950.32	1728.9	Rep6	Oligomycin Unconfined	4_10_9_103_Rep6	22	30	05:30:01	07:30:00	9	7198.9	Cosmos	Split	1	103	103	4_10_9_103_Rep6
4	10	9.66666666666667	9	105	7373.03	3448.59	1594.37	4307.89	2887.27	1572.99	Rep6	Oligomycin Unconfined	4_10_9_105_Rep6	23	74	05:44:58	18:30:07	52	45908.7	Split	Cosmos	2	99	99	4_10_9_99_Rep6
4	10	9.66666666666667	9	109	4709.13	3603.66	3380.72	4076.12	2889.4	1618.6	Rep6	Oligomycin Unconfined	4_10_9_109_Rep6	26	46	06:30:01	11:30:03	21	18001.6	Cosmos	Cosmos	1	109	109	4_10_9_109_Rep6
4	10	9.66666666666667	9	110	5136.86	4177.41	4219.22	4115.04	2908.13	1648.57	Rep6	Oligomycin Unconfined	4_10_9_110_Rep6	27	168	06:45:05	42:00:04	142	126899	Cosmos	End	1	110	110	4_10_9_110_Rep6
4	10	9.66666666666667	9	111	5167.57	4211.36	6159.28	4194.16	2984.33	1706.02	Rep6	Oligomycin Unconfined	4_10_9_111_Rep6	28	29	07:00:05	07:15:03	2	897.923	Cosmos	Cosmos	1	111	111	4_10_9_111_Rep6
4	10	9.66666666666667	9	112	5948.46	5100.58	11792.5	4673.84	3590.95	4435.09	Rep6	Oligomycin Unconfined	4_10_9_112_Rep6	29	31	07:15:03	07:45:06	3	1802.55	Split	Split	2	108	108	4_10_9_108_Rep6
4	10	11.6666666666667	4	6	10001.7	4424.95	1620.23	4310.79	3134.83	1592.27	Rep6	Oligomycin Unconfined	4_10_4_6_Rep6	0	64	00:00:03	16:00:07	65	57603.9	Begin	Split	1	6	6	4_10_4_6_Rep6
4	10	11.6666666666667	4	7	6539.1	6499.17	12462.5	4000.04	3381.2	1905.16	Rep6	Oligomycin Unconfined	4_10_4_7_Rep6	0	168	00:00:03	42:00:04	169	151201	Begin	End	1	7	7	4_10_4_7_Rep6
4	10	11.6666666666667	4	12	5752.88	3532.67	1588.46	3771.82	2967.13	1579.84	Rep6	Oligomycin Unconfined	4_10_4_12_Rep6	0	168	00:00:03	42:00:04	169	151201	Begin	End	1	12	12	4_10_4_12_Rep6
4	10	11.6666666666667	4	13	5771.15	5568.3	6770.55	3912.54	3196.89	1735.26	Rep6	Oligomycin Unconfined	4_10_4_13_Rep6	0	165	00:00:03	41:15:04	166	148502	Begin	Cosmos	1	13	13	4_10_4_13_Rep6
4	10	11.6666666666667	4	14	7276.53	4301.36	1582.42	3938.99	2989.87	1563.35	Rep6	Oligomycin Unconfined	4_10_4_14_Rep6	0	59	00:00:03	14:44:58	60	53095.4	Begin	Cosmos	1	14	14	4_10_4_14_Rep6
4	10	11.6666666666667	4	15	6091.57	5717.81	7850.55	3874.02	3266.71	1763.57	Rep6	Oligomycin Unconfined	4_10_4_15_Rep6	0	168	00:00:03	42:00:04	169	151201	Begin	End	1	15	15	4_10_4_15_Rep6
4	10	11.6666666666667	4	19	5053.22	4662.98	6400.91	3722.89	3079	1711.64	Rep6	Oligomycin Unconfined	4_10_4_19_Rep6	0	168	00:00:03	42:00:04	169	151201	Begin	End	1	19	19	4_10_4_19_Rep6
4	10	11.6666666666667	4	20	5956.43	3902.14	3044.46	3735.37	2858.02	1598.65	Rep6	Oligomycin Unconfined	4_10_4_20_Rep6	0	168	00:00:03	42:00:04	169	151201	Begin	End	1	20	20	4_10_4_20_Rep6
4	10	11.6666666666667	4	21	6723.04	2848.54	1572.62	3901.77	2758.86	1537.99	Rep6	Oligomycin Unconfined	4_10_4_21_Rep6	0	46	00:00:03	11:30:03	47	41399.8	Begin	Split	1	21	21	4_10_4_21_Rep6
4	10	11.6666666666667	4	23	9466.02	4517.71	1623.33	4335.31	3182.89	1593.28	Rep6	Oligomycin Unconfined	4_10_4_23_Rep6	1	145	00:14:59	36:15:06	145	129607	Cosmos	Split	1	23	23	4_10_4_23_Rep6
4	10	11.6666666666667	4	24	5305.43	4971.12	9408.39	3762.02	3121.23	1799.29	Rep6	Oligomycin Unconfined	4_10_4_24_Rep6	1	168	00:14:59	42:00:04	168	150305	Cosmos	End	1	24	24	4_10_4_24_Rep6
4	10	11.6666666666667	4	33	7196.6	4069.56	1594.23	3906.6	3011.21	1571.46	Rep6	Oligomycin Unconfined	4_10_4_33_Rep6	3	59	00:45:07	14:44:58	57	50391.6	Merged	Cosmos	1	33	33	4_10_4_33_Rep6
4	10	11.6666666666667	4	34	6670.32	3622.52	1622.28	3835.55	3015.1	1643.35	Rep6	Oligomycin Unconfined	4_10_4_34_Rep6	3	75	00:45:07	18:45:01	73	64794.8	Cosmos	Cosmos	1	34	34	4_10_4_34_Rep6
4	10	11.6666666666667	4	37	5511.28	3711.42	1580.98	3822.73	3035.94	1587.49	Rep6	Oligomycin Unconfined	4_10_4_37_Rep6	5	69	01:15:02	17:15:04	65	57601.5	Cosmos	Split	1	37	37	4_10_4_37_Rep6
4	10	11.6666666666667	4	38	6693.83	4186.62	1591.2	3867.09	3005.52	1577.55	Rep6	Oligomycin Unconfined	4_10_4_38_Rep6	5	168	01:15:02	42:00:04	164	146702	Cosmos	End	1	38	38	4_10_4_38_Rep6
4	10	11.6666666666667	4	39	5031.51	3633.66	1580.08	3775.02	2975.43	1595.24	Rep6	Oligomycin Unconfined	4_10_4_39_Rep6	6	78	01:30:02	19:30:00	73	64797.9	Cosmos	Cosmos	1	39	39	4_10_4_39_Rep6
4	10	11.6666666666667	4	40	4824.55	4420.32	4082.9	3746.64	3085.36	1655.45	Rep6	Oligomycin Unconfined	4_10_4_40_Rep6	6	168	01:30:02	42:00:04	163	145802	Cosmos	End	1	40	40	4_10_4_40_Rep6
4	10	11.6666666666667	4	43	4787.85	4334.95	4863.27	3751.52	3019.77	1695.75	Rep6	Oligomycin Unconfined	4_10_4_43_Rep6	7	39	01:45:04	09:45:05	33	28800.6	Cosmos	Cosmos	1	43	43	4_10_4_43_Rep6
4	10	11.6666666666667	4	45	4711.18	4308.23	3684.34	3686.91	2999.85	1631.83	Rep6	Oligomycin Unconfined	4_10_4_45_Rep6	9	82	02:15:05	20:30:03	74	65697.8	Cosmos	Cosmos	1	45	45	4_10_4_45_Rep6
4	10	11.6666666666667	4	46	4377.83	3938.49	3252.82	3653.3	3004.56	1628.12	Rep6	Oligomycin Unconfined	4_10_4_46_Rep6	9	168	02:15:05	42:00:04	160	143099	Cosmos	End	1	46	46	4_10_4_46_Rep6
4	10	11.6666666666667	4	47	4392.31	3818.97	3343.72	3691.52	2956.11	1629.43	Rep6	Oligomycin Unconfined	4_10_4_47_Rep6	9	168	02:15:05	42:00:04	160	143099	Cosmos	End	1	47	47	4_10_4_47_Rep6
4	10	11.6666666666667	4	51	8133.5	4382.46	1604.76	4019.81	3017.59	1578.71	Rep6	Oligomycin Unconfined	4_10_4_51_Rep6	11	163	02:45:03	40:45:02	153	136800	Split	Cosmos	2	42	42	4_10_4_42_Rep6
4	10	11.6666666666667	4	52	9860.36	5509.39	1616.92	4211.15	3126.9	1583.12	Rep6	Oligomycin Unconfined	4_10_4_52_Rep6	11	72	02:45:03	18:00:03	62	54900.5	Split	Cosmos	2	42	42	4_10_4_42_Rep6
4	10	11.6666666666667	4	53	5007.2	4582.52	5880.74	3742.72	3005.47	1700.07	Rep6	Oligomycin Unconfined	4_10_4_53_Rep6	11	82	02:45:03	20:30:03	72	63900	Split	Cosmos	2	41	41	4_10_4_41_Rep6
4	10	11.6666666666667	4	54	5005.41	3188	1587.8	3752.9	2868.78	1565.33	Rep6	Oligomycin Unconfined	4_10_4_54_Rep6	11	168	02:45:03	42:00:04	158	141301	Split	End	2	41	41	4_10_4_41_Rep6
4	10	11.6666666666667	4	55	5782.42	3283.73	1579.9	3820.82	2935.63	1569.84	Rep6	Oligomycin Unconfined	4_10_4_55_Rep6	12	156	03:00:11	39:00:06	145	129596	Cosmos	Cosmos	1	55	55	4_10_4_55_Rep6
4	10	11.6666666666667	4	56	6922.52	3807.84	1626.47	3968.94	2958.82	1582.16	Rep6	Oligomycin Unconfined	4_10_4_56_Rep6	12	150	03:00:11	37:30:02	139	124191	Cosmos	Cosmos	1	56	56	4_10_4_56_Rep6
4	10	11.6666666666667	4	58	5497.66	3797.18	1580.61	3769.98	2959.9	1570.7	Rep6	Oligomycin Unconfined	4_10_4_58_Rep6	12	86	03:00:11	21:30:05	75	66594.6	Cosmos	Split	1	58	58	4_10_4_58_Rep6
4	10	11.6666666666667	4	62	4642.22	3985.87	3668.73	3659.45	2815.98	1599.37	Rep6	Oligomycin Unconfined	4_10_4_62_Rep6	16	47	04:00:04	11:45:02	32	27897.9	Cosmos	Cosmos	1	62	62	4_10_4_62_Rep6
4	10	11.6666666666667	4	66	5021.67	4715.1	5605.72	3740.87	3116.62	1680.68	Rep6	Oligomycin Unconfined	4_10_4_66_Rep6	20	140	05:00:03	35:00:03	121	108000	Cosmos	Cosmos	1	66	66	4_10_4_66_Rep6
4	10	11.6666666666667	4	69	6238.1	3630.06	1573.69	3804.47	2921.11	1587.45	Rep6	Oligomycin Unconfined	4_10_4_69_Rep6	21	168	05:15:00	42:00:04	148	132304	Cosmos	End	1	69	69	4_10_4_69_Rep6
4	10	11.6666666666667	4	72	4612.24	4110.52	3661.96	3762.55	3014.27	1666.71	Rep6	Oligomycin Unconfined	4_10_4_72_Rep6	25	166	06:15:02	41:30:04	142	126902	Cosmos	Split	1	72	72	4_10_4_72_Rep6
4	10	11.6666666666667	4	74	4896.83	3594.15	1630.32	3776.78	2944.8	1579.45	Rep6	Oligomycin Unconfined	4_10_4_74_Rep6	26	168	06:30:01	42:00:04	143	127803	Cosmos	End	1	74	74	4_10_4_74_Rep6
4	10	11.6666666666667	4	77	4329.93	3690.53	2441.75	3764.14	2993.04	1599.36	Rep6	Oligomycin Unconfined	4_10_4_77_Rep6	26	100	06:30:01	25:00:10	75	66609.3	Cosmos	Cosmos	1	77	77	4_10_4_77_Rep6
4	10	11.6666666666667	4	78	5023.83	3516.63	3163.81	3681.79	2895.36	1616.99	Rep6	Oligomycin Unconfined	4_10_4_78_Rep6	26	168	06:30:01	42:00:04	143	127803	Cosmos	End	1	78	78	4_10_4_78_Rep6
4	10	11.6666666666667	4	79	5476.02	3843.48	2151.47	3774.02	3072.15	1624.98	Rep6	Oligomycin Unconfined	4_10_4_79_Rep6	27	113	06:45:05	28:15:05	87	77399.6	Cosmos	Split	1	79	79	4_10_4_79_Rep6
4	10	11.6666666666667	4	82	4409.32	3595.11	2447.55	3679.07	2960.1	1616.4	Rep6	Oligomycin Unconfined	4_10_4_82_Rep6	28	41	07:00:05	10:15:06	14	11701	Cosmos	Merged	1	82	82	4_10_4_82_Rep6
4	10	11.6666666666667	4	83	4168.27	3620.8	1919.83	3677.54	2982.77	1594.76	Rep6	Oligomycin Unconfined	4_10_4_83_Rep6	28	146	07:00:05	36:30:06	119	106201	Cosmos	Split	1	83	83	4_10_4_83_Rep6
4	10	11.6666666666667	4	84	4221.05	3163.35	1948.24	3712.43	2895.13	1586.55	Rep6	Oligomycin Unconfined	4_10_4_84_Rep6	28	149	07:00:05	37:15:02	122	108897	Cosmos	Merged	1	84	84	4_10_4_84_Rep6
4	10	11.6666666666667	4	86	4519.06	4030.91	4639.77	3690.25	3003.4	1703.16	Rep6	Oligomycin Unconfined	4_10_4_86_Rep6	31	36	07:45:06	09:00:01	6	4495.5	Cosmos	Cosmos	1	86	86	4_10_4_86_Rep6
4	10	11.6666666666667	4	87	4153.92	3589.88	1744.64	3706.5	3006.84	1586.2	Rep6	Oligomycin Unconfined	4_10_4_87_Rep6	32	60	08:00:06	15:00:02	29	25195.8	Cosmos	Cosmos	1	87	87	4_10_4_87_Rep6
4	10	11.6666666666667	4	88	4158.74	3588.87	1924.42	3697.65	2983.46	1593.23	Rep6	Oligomycin Unconfined	4_10_4_88_Rep6	33	41	08:15:03	10:15:06	9	7203.03	Cosmos	Merged	1	88	88	4_10_4_88_Rep6
4	10	3	16	1	8468.95	4920.04	13838.1	6172.27	2874.9	1916.64	Rep6	Oligomycin Unconfined	4_10_16_1_Rep6	0	75	00:00:03	18:45:01	76	67498.6	Begin	Cosmos	1	1	1	4_10_16_1_Rep6
4	10	3	16	2	8447.01	2713.92	1530.37	6170.36	2664.61	1507.43	Rep6	Oligomycin Unconfined	4_10_16_2_Rep6	0	20	00:00:03	05:00:03	21	17999.8	Begin	Split	1	2	2	4_10_16_2_Rep6
4	10	3	16	3	9001.82	3736.58	1513.68	6208.84	2788.63	1514.58	Rep6	Oligomycin Unconfined	4_10_16_3_Rep6	0	168	00:00:03	42:00:04	169	151201	Begin	End	1	3	3	4_10_16_3_Rep6
4	10	3	16	4	7452.38	3306.56	2296.38	6013.1	2706.58	1526.56	Rep6	Oligomycin Unconfined	4_10_16_4_Rep6	0	141	00:00:03	35:15:02	142	126899	Begin	Cosmos	1	4	4	4_10_16_4_Rep6
4	10	3	16	5	8301.88	4424.94	4458.34	6135.4	2800.08	1570.05	Rep6	Oligomycin Unconfined	4_10_16_5_Rep6	0	107	00:00:03	26:45:00	108	96297.1	Begin	Merged	1	5	5	4_10_16_5_Rep6
4	10	3	16	8	10074	3371.43	1561.54	6300.59	2726	1506.17	Rep6	Oligomycin Unconfined	4_10_16_8_Rep6	0	19	00:00:03	04:44:59	20	17096.6	Begin	Split	1	8	8	4_10_16_8_Rep6
4	10	3	16	11	10651.8	6924.38	6435.12	6453.26	3173.07	1657.92	Rep6	Oligomycin Unconfined	4_10_16_11_Rep6	0	168	00:00:03	42:00:04	169	151201	Begin	End	1	11	11	4_10_16_11_Rep6
4	10	3	16	14	11358.9	5651.12	1547.67	6413.06	3025.07	1538.71	Rep6	Oligomycin Unconfined	4_10_16_14_Rep6	0	168	00:00:03	42:00:04	169	151201	Begin	End	1	14	14	4_10_16_14_Rep6
4	10	3	16	16	9452.99	3514.51	1521.23	6313.08	2795.68	1505	Rep6	Oligomycin Unconfined	4_10_16_16_Rep6	0	125	00:00:03	31:15:06	126	112503	Begin	Split	1	16	16	4_10_16_16_Rep6
4	10	3	16	17	10424.1	4511.02	1568.23	6426.47	2998.86	1765.23	Rep6	Oligomycin Unconfined	4_10_16_17_Rep6	0	62	00:00:03	15:30:03	63	55800.1	Begin	Split	1	17	17	4_10_16_17_Rep6
4	10	3	16	18	14158.3	5328.58	1569.98	6896.79	3109.4	1524.01	Rep6	Oligomycin Unconfined	4_10_16_18_Rep6	0	16	00:00:03	04:00:04	17	14401.1	Begin	Split	1	18	18	4_10_16_18_Rep6
4	10	3	16	20	8887.81	4102.88	1519.58	6262.99	2859.33	1511.26	Rep6	Oligomycin Unconfined	4_10_16_20_Rep6	0	168	00:00:03	42:00:04	169	151201	Begin	End	1	20	20	4_10_16_20_Rep6
4	10	3	16	22	8231.93	2718.42	1524.51	6108.93	2695.08	1510.18	Rep6	Oligomycin Unconfined	4_10_16_22_Rep6	0	57	00:00:03	14:15:01	58	51298.2	Begin	Split	1	22	22	4_10_16_22_Rep6
4	10	3	16	23	9115.06	7058.33	4210.51	6296.85	3209.67	1826.71	Rep6	Oligomycin Unconfined	4_10_16_23_Rep6	0	103	00:00:03	25:45:04	104	92701.5	Begin	Cosmos	1	23	23	4_10_16_23_Rep6
4	10	3	16	24	13645.8	4274.07	1555.02	6499.12	2830.06	1510.7	Rep6	Oligomycin Unconfined	4_10_16_24_Rep6	0	27	00:00:03	06:45:05	28	24302.2	Begin	Split	1	24	24	4_10_16_24_Rep6
4	10	3	16	25	7805.5	4992.41	5432.76	6078.32	2825.93	1646.63	Rep6	Oligomycin Unconfined	4_10_16_25_Rep6	0	42	00:00:03	10:30:05	43	37802.5	Begin	Cosmos	1	25	25	4_10_16_25_Rep6
4	10	3	16	26	9902.52	3411.1	1544.53	6211.9	2753.07	1524.8	Rep6	Oligomycin Unconfined	4_10_16_26_Rep6	0	25	00:00:03	06:15:02	26	22499.4	Begin	Split	1	26	26	4_10_16_26_Rep6
4	10	3	16	27	8325.25	4506.5	3897.38	6109.1	2777.43	1608.04	Rep6	Oligomycin Unconfined	4_10_16_27_Rep6	0	168	00:00:03	42:00:04	169	151201	Begin	End	1	27	27	4_10_16_27_Rep6
4	10	3	16	30	8854.72	6300.43	9555.6	6227.13	3015.6	1785.8	Rep6	Oligomycin Unconfined	4_10_16_30_Rep6	0	139	00:00:03	34:45:04	140	125101	Begin	Cosmos	1	30	30	4_10_16_30_Rep6
4	10	3	16	31	11565.1	6370.04	2875.6	6829.73	3309.68	1572.41	Rep6	Oligomycin Unconfined	4_10_16_31_Rep6	0	81	00:00:03	20:14:59	82	72896.1	Begin	Split	1	31	31	4_10_16_31_Rep6
4	10	3	16	32	10630.8	7044.71	3491.94	6968.03	3362.51	1713.42	Rep6	Oligomycin Unconfined	4_10_16_32_Rep6	0	16	00:00:03	04:00:04	17	14401.1	Begin	Cosmos	1	32	32	4_10_16_32_Rep6
4	10	3	16	36	9323.32	6300.91	7648.29	6379.45	3205.64	1712.32	Rep6	Oligomycin Unconfined	4_10_16_36_Rep6	0	37	00:00:03	09:14:57	38	33293.9	Begin	Split	1	36	36	4_10_16_36_Rep6
4	10	3	16	38	13382.8	5387.96	1566.39	7523.65	3054.17	1499.77	Rep6	Oligomycin Unconfined	4_10_16_38_Rep6	0	20	00:00:03	05:00:03	21	17999.8	Begin	Split	1	38	38	4_10_16_38_Rep6
4	10	3	16	39	8202.76	5482.32	7006.08	6273.78	3009.09	1679.46	Rep6	Oligomycin Unconfined	4_10_16_39_Rep6	0	168	00:00:03	42:00:04	169	151201	Begin	End	1	39	39	4_10_16_39_Rep6
4	10	3	16	40	10603.2	3636.03	1550.4	6656.56	2846.62	1539.32	Rep6	Oligomycin Unconfined	4_10_16_40_Rep6	0	19	00:00:03	04:44:59	20	17096.6	Begin	Cosmos	1	40	40	4_10_16_40_Rep6
4	10	3	16	41	7008.85	3814.88	2553.4	6029.15	2732.65	1534.96	Rep6	Oligomycin Unconfined	4_10_16_41_Rep6	0	9	00:00:03	02:15:05	10	8101.95	Begin	Cosmos	1	41	41	4_10_16_41_Rep6
4	10	3	16	42	8146.43	3581.18	1564.39	6398.9	2981.54	1617.39	Rep6	Oligomycin Unconfined	4_10_16_42_Rep6	1	25	00:14:59	06:15:02	25	21603.3	Cosmos	Cosmos	1	42	42	4_10_16_42_Rep6
4	10	3	16	43	9727.92	4228.52	1798.57	6472.99	2909.2	1796.26	Rep6	Oligomycin Unconfined	4_10_16_43_Rep6	1	49	00:14:59	12:15:04	49	43204.6	Cosmos	Split	1	43	43	4_10_16_43_Rep6
4	10	3	16	44	7013.38	3989.94	5579.6	5939.41	2769.25	1715.36	Rep6	Oligomycin Unconfined	4_10_16_44_Rep6	1	64	00:14:59	16:00:07	64	56707.8	Cosmos	Cosmos	1	44	44	4_10_16_44_Rep6
4	10	3	16	45	10579.4	3744	1708.66	6467.76	2812.54	1517.59	Rep6	Oligomycin Unconfined	4_10_16_45_Rep6	1	35	00:14:59	08:44:59	35	30600.2	Split	Cosmos	2	6	6	4_10_16_6_Rep6
4	10	3	16	46	11269.9	4323.15	1532.81	6592.95	2905.94	1499.6	Rep6	Oligomycin Unconfined	4_10_16_46_Rep6	1	107	00:14:59	26:45:00	107	95401	Split	Merged	2	6	6	4_10_16_6_Rep6
4	10	3	16	47	10818.2	4153.77	1551.38	6384.41	2841.49	1564.05	Rep6	Oligomycin Unconfined	4_10_16_47_Rep6	1	12	00:14:59	03:00:11	12	9911.68	Cosmos	Cosmos	1	47	47	4_10_16_47_Rep6
4	10	3	16	50	7969.05	4501.42	2349.03	6160.92	2845.67	1539.02	Rep6	Oligomycin Unconfined	4_10_16_50_Rep6	1	97	00:14:59	24:15:00	97	86401.4	Cosmos	Cosmos	1	50	50	4_10_16_50_Rep6
4	10	3	16	52	8297.57	5686.25	8126.57	6163.29	2989.25	1733.32	Rep6	Oligomycin Unconfined	4_10_16_52_Rep6	1	168	00:14:59	42:00:04	168	150305	Cosmos	End	1	52	52	4_10_16_52_Rep6
4	10	3	16	53	8152.48	5513.26	11480.7	6183.67	3033.42	1821.19	Rep6	Oligomycin Unconfined	4_10_16_53_Rep6	2	80	00:30:00	20:00:02	79	70202.4	Cosmos	Merged	1	53	53	4_10_16_53_Rep6
4	10	3	16	54	7490.67	4699.59	3760.34	6122.33	2917.55	1601.78	Rep6	Oligomycin Unconfined	4_10_16_54_Rep6	2	80	00:30:00	20:00:02	79	70202.4	Cosmos	Merged	1	54	54	4_10_16_54_Rep6
4	10	3	16	59	12118.8	9634.05	20083.8	6957.27	3690.14	2122.72	Rep6	Oligomycin Unconfined	4_10_16_59_Rep6	2	51	00:30:00	12:44:59	50	44099.8	Split	Merged	2	49	49	4_10_16_49_Rep6
4	10	3	16	61	8291.91	5678.89	8687.35	6112.75	2924.85	1990.99	Rep6	Oligomycin Unconfined	4_10_16_61_Rep6	3	141	00:45:07	35:15:02	139	124195	Cosmos	Split	1	61	61	4_10_16_61_Rep6
4	10	3	16	62	8638.3	5217.72	6980.99	6118.31	2904.6	2037	Rep6	Oligomycin Unconfined	4_10_16_62_Rep6	3	16	00:45:07	04:00:04	14	11697.3	Merged	Split	1	62	62	4_10_16_62_Rep6
4	10	3	16	63	10956.5	8561.94	12855	6806.66	3626.02	2343.04	Rep6	Oligomycin Unconfined	4_10_16_63_Rep6	3	10	00:45:07	02:30:04	8	6297.67	Merged	Split	1	63	63	4_10_16_63_Rep6
4	10	3	16	64	7860.41	3073.3	1514.73	6041.78	2681.96	1492.24	Rep6	Oligomycin Unconfined	4_10_16_64_Rep6	3	47	00:45:07	11:45:02	45	39595.1	Cosmos	Merged	1	64	64	4_10_16_64_Rep6
4	10	3	16	65	8232.05	5498.48	10059.6	6250.79	3025.83	1770.15	Rep6	Oligomycin Unconfined	4_10_16_65_Rep6	3	168	00:45:07	42:00:04	166	148497	Cosmos	End	1	65	65	4_10_16_65_Rep6
4	10	3	16	66	7252.01	4413.69	2556.28	5978.84	2765.53	1526.67	Rep6	Oligomycin Unconfined	4_10_16_66_Rep6	4	168	01:00:04	42:00:04	165	147600	Cosmos	End	1	66	66	4_10_16_66_Rep6
4	10	3	16	69	6683.27	3612.19	3252.44	6030.5	2818.11	1694.67	Rep6	Oligomycin Unconfined	4_10_16_69_Rep6	4	45	01:00:04	11:15:03	42	36899.8	Cosmos	Cosmos	1	69	69	4_10_16_69_Rep6
4	10	3	16	70	8524.7	6052.78	6566.6	6467.12	3202.74	2058.79	Rep6	Oligomycin Unconfined	4_10_16_70_Rep6	4	16	01:00:04	04:00:04	13	10800.3	Merged	Split	1	70	70	4_10_16_70_Rep6
4	10	3	16	71	6910.76	2963.36	1510.71	5989.64	2682.88	1501.33	Rep6	Oligomycin Unconfined	4_10_16_71_Rep6	4	168	01:00:04	42:00:04	165	147600	Cosmos	End	1	71	71	4_10_16_71_Rep6
4	10	3	16	76	8218.33	5618.79	5681.1	6206.71	3007.89	1627.04	Rep6	Oligomycin Unconfined	4_10_16_76_Rep6	8	13	02:00:06	03:15:04	6	4497.07	Cosmos	Cosmos	1	76	76	4_10_16_76_Rep6
4	10	3	16	77	7800.9	3090.26	1562.44	6087.86	2838.11	1824.97	Rep6	Oligomycin Unconfined	4_10_16_77_Rep6	8	26	02:00:06	06:30:01	19	16194.6	Split	Cosmos	2	67	67	4_10_16_67_Rep6
4	10	3	16	78	7204.05	4288.59	5323.45	6099.09	2890.79	2246.48	Rep6	Oligomycin Unconfined	4_10_16_78_Rep6	8	16	02:00:06	04:00:04	9	7197.51	Split	Cosmos	2	73	73	4_10_16_73_Rep6
4	10	3	16	79	6958.1	4135.6	6116.2	6281.39	3191.56	3342.9	Rep6	Oligomycin Unconfined	4_10_16_79_Rep6	8	147	02:00:06	36:45:05	140	125099	Split	Cosmos	2	73	73	4_10_16_73_Rep6
4	10	3	16	80	11088.8	4996.75	6709.44	6235.97	2829.95	1710.73	Rep6	Oligomycin Unconfined	4_10_16_80_Rep6	8	139	02:00:06	34:45:04	132	117898	Cosmos	Cosmos	1	80	80	4_10_16_80_Rep6
4	10	3	16	81	7610.35	4696.55	4561.74	6127.63	2927.97	1627.71	Rep6	Oligomycin Unconfined	4_10_16_81_Rep6	8	10	02:00:06	02:30:04	3	1797.89	Merged	Split	1	81	81	4_10_16_81_Rep6
4	10	3	16	82	10838.4	4509.7	1536.19	6457.09	2945.02	1510.44	Rep6	Oligomycin Unconfined	4_10_16_82_Rep6	9	49	02:15:05	12:15:04	41	35998.8	Split	Split	2	68	68	4_10_16_68_Rep6
4	10	3	16	83	10756.4	5050.63	1542.47	6554.71	3072.7	1518.91	Rep6	Oligomycin Unconfined	4_10_16_83_Rep6	9	42	02:15:05	10:30:05	34	29700.5	Split	Split	2	68	68	4_10_16_68_Rep6
4	10	3	16	84	6686.25	3583.91	2962.17	6018.91	2778.1	1582.56	Rep6	Oligomycin Unconfined	4_10_16_84_Rep6	9	35	02:15:05	08:44:59	27	23394.3	Cosmos	Cosmos	1	84	84	4_10_16_84_Rep6
4	10	26	19	5	6042.25	3619.21	1675.61	2509.02	3259.44	1627.96	Rep6	Oligomycin Unconfined	4_10_19_5_Rep6	0	79	00:00:03	19:45:00	80	71097.2	Begin	Split	1	5	5	4_10_19_5_Rep6
4	10	26	19	10	5031.56	5750.83	3795.08	2698.91	3835.1	2148.19	Rep6	Oligomycin Unconfined	4_10_19_10_Rep6	0	168	00:00:03	42:00:04	169	151201	Begin	End	1	10	10	4_10_19_10_Rep6
4	10	26	19	13	10356.1	5426.31	1717.73	2985.31	3488.89	1622.63	Rep6	Oligomycin Unconfined	4_10_19_13_Rep6	0	168	00:00:03	42:00:04	169	151201	Begin	End	1	13	13	4_10_19_13_Rep6
4	10	26	19	14	12366.2	4464.86	1724.4	3016.83	3444.39	1651.76	Rep6	Oligomycin Unconfined	4_10_19_14_Rep6	0	94	00:00:03	23:30:05	95	84602.1	Begin	Split	1	14	14	4_10_19_14_Rep6
4	10	26	19	27	11617.1	3968.04	1693.79	2802.99	3325.45	1626.54	Rep6	Oligomycin Unconfined	4_10_19_27_Rep6	2	122	00:30:00	30:30:04	121	108004	Cosmos	Cosmos	1	27	27	4_10_19_27_Rep6
4	10	26	19	38	3486.84	3755.89	2227.06	2220.51	3295.18	1643.72	Rep6	Oligomycin Unconfined	4_10_19_38_Rep6	6	151	01:30:02	37:45:03	146	130501	Cosmos	Cosmos	1	38	38	4_10_19_38_Rep6
4	10	26	19	39	5272.52	4524.28	1615.31	2338.76	3246.86	1595.46	Rep6	Oligomycin Unconfined	4_10_19_39_Rep6	6	162	01:30:02	40:30:05	157	140403	Cosmos	Cosmos	1	39	39	4_10_19_39_Rep6
4	10	26	19	44	7721.37	3407.27	1658.5	2696.4	3201.09	1621.39	Rep6	Oligomycin Unconfined	4_10_19_44_Rep6	10	167	02:30:04	41:45:00	158	141296	Merged	Cosmos	1	44	44	4_10_19_44_Rep6
4	10	26	19	45	5477.38	3868.29	1660.17	2419.61	3349.12	1642.26	Rep6	Oligomycin Unconfined	4_10_19_45_Rep6	12	168	03:00:11	42:00:04	157	140393	Cosmos	End	1	45	45	4_10_19_45_Rep6
4	10	26	19	46	6190.88	4118.34	2445.62	2589.16	3402.92	1668.98	Rep6	Oligomycin Unconfined	4_10_19_46_Rep6	13	122	03:15:04	30:30:04	110	98100.5	Cosmos	Split	1	46	46	4_10_19_46_Rep6
4	10	26	19	51	5404.52	4560.46	2230.69	2439.26	3442.49	1695.43	Rep6	Oligomycin Unconfined	4_10_19_51_Rep6	15	93	03:45:04	23:15:06	79	70201.6	Cosmos	Split	1	51	51	4_10_19_51_Rep6
4	10	26	19	71	3303.39	4790.07	3706.23	2226.51	3422.16	1695	Rep6	Oligomycin Unconfined	4_10_19_71_Rep6	32	156	08:00:06	39:00:06	125	111600	Cosmos	Merged	1	71	71	4_10_19_71_Rep6
4	10	26	19	73	5999.29	3367.38	1695.93	2547.75	3270.61	1653.58	Rep6	Oligomycin Unconfined	4_10_19_73_Rep6	33	80	08:15:03	20:00:02	48	42298.9	Cosmos	Split	1	73	73	4_10_19_73_Rep6
4	10	26	19	76	8856.21	4949.07	1737.33	2549.21	3372.21	1651.2	Rep6	Oligomycin Unconfined	4_10_19_76_Rep6	35	168	08:44:59	42:00:04	134	119705	Merged	End	1	76	76	4_10_19_76_Rep6
4	10	26	19	80	4944.59	5222.81	1655.18	2482.14	3460.24	1640.23	Rep6	Oligomycin Unconfined	4_10_19_80_Rep6	39	168	09:45:05	42:00:04	130	116099	Cosmos	End	1	80	80	4_10_19_80_Rep6
4	10	26	19	81	11271.9	6016.95	3049.14	3173.42	3679.58	1689	Rep6	Oligomycin Unconfined	4_10_19_81_Rep6	43	159	10:45:05	39:45:00	117	104395	Merged	Cosmos	1	81	81	4_10_19_81_Rep6
4	10	26	19	85	4633.04	4061.68	1647.44	2404.36	3364.24	1633.29	Rep6	Oligomycin Unconfined	4_10_19_85_Rep6	47	168	11:45:02	42:00:04	122	108902	Cosmos	End	1	85	85	4_10_19_85_Rep6
4	10	26	19	93	4273.25	5399.67	9808.62	2366.24	3535.95	1903.65	Rep6	Oligomycin Unconfined	4_10_19_93_Rep6	56	130	14:00:02	32:30:09	75	66606.5	Cosmos	Cosmos	1	93	93	4_10_19_93_Rep6
4	10	26	19	94	3317.3	4722.94	4860.74	2291.01	3435.17	1792.22	Rep6	Oligomycin Unconfined	4_10_19_94_Rep6	57	81	14:15:01	20:14:59	25	21597.9	Split	Cosmos	2	87	87	4_10_19_87_Rep6
4	10	26	19	103	2822.46	4133.24	2913.81	2258.58	3441.07	1719.58	Rep6	Oligomycin Unconfined	4_10_19_103_Rep6	65	79	16:14:58	19:45:00	15	12601.8	Cosmos	Cosmos	1	103	103	4_10_19_103_Rep6
4	10	26	19	105	3282.5	4049.76	1944.73	2339.35	3375.82	1645.74	Rep6	Oligomycin Unconfined	4_10_19_105_Rep6	65	168	16:14:58	42:00:04	104	92705.7	Cosmos	End	1	105	105	4_10_19_105_Rep6
4	10	26	19	106	8203.74	6836.72	1644.9	2800.25	3571.36	1618.83	Rep6	Oligomycin Unconfined	4_10_19_106_Rep6	65	82	16:14:58	20:30:03	18	15304.3	Split	Merged	3	42	16	4_10_19_42_Rep6
4	10	26	19	112	2813.41	3928.89	2643.85	2310.55	3373.13	1674.56	Rep6	Oligomycin Unconfined	4_10_19_112_Rep6	70	168	17:30:03	42:00:04	99	88200.8	Cosmos	End	1	112	112	4_10_19_112_Rep6
4	10	26	19	113	4581.71	6119.54	10296.9	2543.51	3669.66	1906.66	Rep6	Oligomycin Unconfined	4_10_19_113_Rep6	70	154	17:30:03	38:30:04	85	75601.3	Merged	Cosmos	1	113	113	4_10_19_113_Rep6
4	10	26	19	114	4501.47	5960.7	7897.38	2692.64	3725.18	1889.85	Rep6	Oligomycin Unconfined	4_10_19_114_Rep6	71	82	17:45:03	20:30:03	12	9899.39	Cosmos	Merged	1	114	114	4_10_19_114_Rep6
4	10	26	19	116	4386.13	4427.07	1677.19	2521.4	3451.97	1624.12	Rep6	Oligomycin Unconfined	4_10_19_116_Rep6	73	84	18:15:07	21:00:02	12	9895.17	Merged	Split	1	116	116	4_10_19_116_Rep6
4	10	26	19	117	2789.76	3924.64	2590.31	2303.47	3337.28	1683.19	Rep6	Oligomycin Unconfined	4_10_19_117_Rep6	75	79	18:45:01	19:45:00	5	3598.61	Cosmos	Cosmos	1	117	117	4_10_19_117_Rep6
4	10	26	19	118	2765.84	3967.35	2332.52	2299.16	3385.42	1667.86	Rep6	Oligomycin Unconfined	4_10_19_118_Rep6	75	81	18:45:01	20:14:59	7	5397.53	Cosmos	Cosmos	1	118	118	4_10_19_118_Rep6
4	10	26	19	119	2795.25	4038.29	2397.45	2270.3	3361.73	1667.6	Rep6	Oligomycin Unconfined	4_10_19_119_Rep6	75	80	18:45:01	20:00:02	6	4500.53	Cosmos	Merged	1	119	119	4_10_19_119_Rep6
4	10	26	19	120	2770.09	4002.26	2369.61	2262.8	3347.56	1669.39	Rep6	Oligomycin Unconfined	4_10_19_120_Rep6	75	80	18:45:01	20:00:02	6	4500.53	Cosmos	Merged	1	120	120	4_10_19_120_Rep6
4	10	26	19	121	3846.44	5395.06	5828.64	2380.26	3575.84	1826.86	Rep6	Oligomycin Unconfined	4_10_19_121_Rep6	75	81	18:45:01	20:14:59	7	5397.53	Merged	Cosmos	1	121	121	4_10_19_121_Rep6
4	10	26	19	122	3230.09	4560.07	3583.38	2417.31	3464.76	1852.24	Rep6	Oligomycin Unconfined	4_10_19_122_Rep6	77	82	19:15:02	20:30:03	6	4500.45	Split	Merged	3	110	21	4_10_19_110_Rep6
4	10	26	19	123	4193.65	5947.91	3470.32	2490.43	3590.53	1728.31	Rep6	Oligomycin Unconfined	4_10_19_123_Rep6	77	82	19:15:02	20:30:03	6	4500.45	Split	Merged	3	110	21	4_10_19_110_Rep6
4	10	26	19	124	2737.62	3940.1	2062.45	2260.48	3342.02	1652.03	Rep6	Oligomycin Unconfined	4_10_19_124_Rep6	78	113	19:30:00	28:15:05	36	31505.1	Cosmos	Merged	1	124	124	4_10_19_124_Rep6
4	10	0.333333333333333	23	1	10562.9	7313.45	4674.64	7288.03	3196.69	1660.72	Rep6	Oligomycin Unconfined	4_10_23_1_Rep6	0	4	00:00:03	01:00:04	5	3600.81	Begin	Merged	1	1	1	4_10_23_1_Rep6
4	10	0.333333333333333	23	2	12524.8	5179.9	1723.27	7729.5	3136.17	1556.44	Rep6	Oligomycin Unconfined	4_10_23_2_Rep6	0	1	00:00:03	00:14:59	2	896.063	Begin	Merged	1	2	2	4_10_23_2_Rep6
4	10	0.333333333333333	23	3	10670.1	7858.22	2352.22	7307.79	3507.14	1553.03	Rep6	Oligomycin Unconfined	4_10_23_3_Rep6	0	1	00:00:03	00:14:59	2	896.063	Begin	Merged	1	3	3	4_10_23_3_Rep6
4	10	0.333333333333333	23	4	12220	5188.82	2585.68	7403.9	3057.25	1576.99	Rep6	Oligomycin Unconfined	4_10_23_4_Rep6	0	28	00:00:03	07:00:05	29	25202.3	Begin	Merged	1	4	4	4_10_23_4_Rep6
4	10	0.333333333333333	23	5	12047.6	9434.25	19302	7215.01	3268.42	2080.48	Rep6	Oligomycin Unconfined	4_10_23_5_Rep6	0	8	00:00:03	02:00:06	9	7203.62	Begin	Split	1	5	5	4_10_23_5_Rep6
4	10	0.333333333333333	23	6	9678.47	6417.04	10097.4	7043.21	3098.42	1929.32	Rep6	Oligomycin Unconfined	4_10_23_6_Rep6	0	2	00:00:03	00:30:00	3	1796.76	Begin	Merged	1	6	6	4_10_23_6_Rep6
4	10	0.333333333333333	23	7	11546.2	4731.82	1601.28	7125.25	2901.79	1543.14	Rep6	Oligomycin Unconfined	4_10_23_7_Rep6	0	49	00:00:03	12:15:04	50	44100.7	Begin	Split	1	7	7	4_10_23_7_Rep6
4	10	0.333333333333333	23	8	9878.51	6656.15	8739.64	7067.82	3068.42	1875.5	Rep6	Oligomycin Unconfined	4_10_23_8_Rep6	0	168	00:00:03	42:00:04	169	151201	Begin	End	1	8	8	4_10_23_8_Rep6
4	10	0.333333333333333	23	9	8370.19	4747.74	4293.13	6930.37	2936.31	1715.48	Rep6	Oligomycin Unconfined	4_10_23_9_Rep6	0	1	00:00:03	00:14:59	2	896.063	Begin	Cosmos	1	9	9	4_10_23_9_Rep6
4	10	0.333333333333333	23	10	9887.19	4453.95	3257.2	7169.57	2948.59	1628.6	Rep6	Oligomycin Unconfined	4_10_23_10_Rep6	0	4	00:00:03	01:00:04	5	3600.81	Begin	Cosmos	1	10	10	4_10_23_10_Rep6
4	10	0.333333333333333	23	11	11926.1	4687.36	1583.12	7348.85	2897.08	1526.05	Rep6	Oligomycin Unconfined	4_10_23_11_Rep6	0	35	00:00:03	08:44:59	36	31496.3	Begin	Split	1	11	11	4_10_23_11_Rep6
4	10	0.333333333333333	23	12	11285.9	8704.33	11297.6	7255.01	3290.79	2010.32	Rep6	Oligomycin Unconfined	4_10_23_12_Rep6	0	7	00:00:03	01:45:04	8	6301.38	Begin	Cosmos	1	12	12	4_10_23_12_Rep6
4	10	0.333333333333333	23	13	9375.71	6070.61	6883.61	7058.96	3012.25	1783.39	Rep6	Oligomycin Unconfined	4_10_23_13_Rep6	0	1	00:00:03	00:14:59	2	896.063	Begin	Cosmos	1	13	13	4_10_23_13_Rep6
4	10	0.333333333333333	23	14	11022.7	3616.15	1567.8	7191.76	2812.05	1518.74	Rep6	Oligomycin Unconfined	4_10_23_14_Rep6	0	59	00:00:03	14:44:58	60	53095.4	Begin	Split	1	14	14	4_10_23_14_Rep6
4	10	0.333333333333333	23	15	13138.2	3408.76	1720.26	7999.47	2905.9	1633.84	Rep6	Oligomycin Unconfined	4_10_23_15_Rep6	0	3	00:00:03	00:45:07	4	2703.84	Begin	Merged	1	15	15	4_10_23_15_Rep6
4	10	0.333333333333333	23	16	10134.7	4334.08	3211.75	7096.86	2862.58	1617.2	Rep6	Oligomycin Unconfined	4_10_23_16_Rep6	0	61	00:00:03	15:15:07	62	54903.9	Begin	Split	1	16	16	4_10_23_16_Rep6
4	10	0.333333333333333	23	17	15399.7	5337.88	1628.33	7596.04	3017.63	1535.89	Rep6	Oligomycin Unconfined	4_10_23_17_Rep6	0	31	00:00:03	07:45:06	32	27902.7	Begin	Split	1	17	17	4_10_23_17_Rep6
4	10	0.333333333333333	23	18	12927.4	10152.7	40935.8	7921.61	4140.92	4373.88	Rep6	Oligomycin Unconfined	4_10_23_18_Rep6	0	3	00:00:03	00:45:07	4	2703.84	Begin	Split	1	18	18	4_10_23_18_Rep6
4	10	0.333333333333333	23	19	7244.8	3238.89	2390.06	7150.68	3154.71	2400.63	Rep6	Oligomycin Unconfined	4_10_23_19_Rep6	0	2	00:00:03	00:30:00	3	1796.76	Begin	Cosmos	1	19	19	4_10_23_19_Rep6
4	10	0.333333333333333	23	20	9014.92	4085.93	1955.67	6980.26	2835.2	1527.5	Rep6	Oligomycin Unconfined	4_10_23_20_Rep6	0	168	00:00:03	42:00:04	169	151201	Begin	End	1	20	20	4_10_23_20_Rep6
4	10	0.333333333333333	23	21	10199.5	3704.7	1642.27	7484.17	3215.12	1736.01	Rep6	Oligomycin Unconfined	4_10_23_21_Rep6	0	13	00:00:03	03:15:04	14	11700.7	Begin	Cosmos	1	21	21	4_10_23_21_Rep6
4	10	0.333333333333333	23	22	9201.25	5732.06	5411.94	7010	3000.87	1704.98	Rep6	Oligomycin Unconfined	4_10_23_22_Rep6	0	43	00:00:03	10:45:05	44	38702.6	Begin	Merged	1	22	22	4_10_23_22_Rep6
4	10	0.333333333333333	23	23	12234.9	6282.64	1590.8	7382.93	3082.76	1518.87	Rep6	Oligomycin Unconfined	4_10_23_23_Rep6	0	65	00:00:03	16:14:58	66	58495.4	Begin	Cosmos	1	23	23	4_10_23_23_Rep6
4	10	0.333333333333333	23	24	12848	3036.85	1885.19	7368.03	2812.96	1608.45	Rep6	Oligomycin Unconfined	4_10_23_24_Rep6	0	1	00:00:03	00:14:59	2	896.063	Begin	Merged	1	24	24	4_10_23_24_Rep6
4	10	0.333333333333333	23	25	10561.2	7436.51	10957.9	7302.91	3243.23	2189.25	Rep6	Oligomycin Unconfined	4_10_23_25_Rep6	0	1	00:00:03	00:14:59	2	896.063	Begin	Merged	1	25	25	4_10_23_25_Rep6
4	10	0.333333333333333	23	26	8521.18	3838.46	4807.8	7045.1	2884.29	1846.71	Rep6	Oligomycin Unconfined	4_10_23_26_Rep6	0	6	00:00:03	01:30:02	7	5398.84	Begin	Cosmos	1	26	26	4_10_23_26_Rep6
4	10	0.333333333333333	23	27	10277.1	2932.57	1562.95	7142.32	2743.84	1513.54	Rep6	Oligomycin Unconfined	4_10_23_27_Rep6	0	25	00:00:03	06:15:02	26	22499.4	Begin	Split	1	27	27	4_10_23_27_Rep6
4	10	0.333333333333333	23	28	8303.61	3041.52	1577.33	6985	2834.6	1693.4	Rep6	Oligomycin Unconfined	4_10_23_28_Rep6	0	1	00:00:03	00:14:59	2	896.063	Begin	Cosmos	1	28	28	4_10_23_28_Rep6
4	10	0.333333333333333	23	29	10282.9	3600.22	1564.24	7217.6	2828.27	1543.2	Rep6	Oligomycin Unconfined	4_10_23_29_Rep6	0	7	00:00:03	01:45:04	8	6301.38	Begin	Merged	1	29	29	4_10_23_29_Rep6
4	10	0.333333333333333	23	30	9596.5	6275.65	11616.6	7016.39	2996.55	2189.91	Rep6	Oligomycin Unconfined	4_10_23_30_Rep6	0	93	00:00:03	23:15:06	94	83702.9	Begin	Split	1	30	30	4_10_23_30_Rep6
4	10	0.333333333333333	23	31	10067.6	2842.22	1590.19	7093.72	2797.27	1672.64	Rep6	Oligomycin Unconfined	4_10_23_31_Rep6	0	45	00:00:03	11:15:03	46	40500.6	Begin	Split	1	31	31	4_10_23_31_Rep6
4	10	0.333333333333333	23	32	8317.67	4531.36	5228.69	7044.01	2927.19	1845.5	Rep6	Oligomycin Unconfined	4_10_23_32_Rep6	0	67	00:00:03	16:45:02	68	60299.3	Begin	Merged	1	32	32	4_10_23_32_Rep6
4	10	0.333333333333333	23	33	8237.13	4412.83	2289.57	6908.04	2862.83	1552.62	Rep6	Oligomycin Unconfined	4_10_23_33_Rep6	0	1	00:00:03	00:14:59	2	896.063	Begin	Cosmos	1	33	33	4_10_23_33_Rep6
4	10	0.333333333333333	23	34	10958.1	4020.92	1567	7278.65	2894.78	1524.14	Rep6	Oligomycin Unconfined	4_10_23_34_Rep6	0	168	00:00:03	42:00:04	169	151201	Begin	End	1	34	34	4_10_23_34_Rep6
4	10	0.333333333333333	23	35	8739.75	5484.29	7920.83	7547.76	3614.5	3155.8	Rep6	Oligomycin Unconfined	4_10_23_35_Rep6	0	4	00:00:03	01:00:04	5	3600.81	Begin	Merged	1	35	35	4_10_23_35_Rep6
4	10	0.333333333333333	23	36	9834.23	2945.16	1605.83	7193.58	2819.24	1553.06	Rep6	Oligomycin Unconfined	4_10_23_36_Rep6	0	20	00:00:03	05:00:03	21	17999.8	Begin	Split	1	36	36	4_10_23_36_Rep6
4	10	0.333333333333333	23	37	9735.15	5006.86	2958.34	7384.59	3226	1899.95	Rep6	Oligomycin Unconfined	4_10_23_37_Rep6	0	4	00:00:03	01:00:04	5	3600.81	Begin	Merged	1	37	37	4_10_23_37_Rep6
4	10	0.333333333333333	23	38	12598.2	9678.64	21026.7	7820.68	3610.53	2560.49	Rep6	Oligomycin Unconfined	4_10_23_38_Rep6	0	38	00:00:03	09:29:57	39	34194.3	Begin	Cosmos	1	38	38	4_10_23_38_Rep6
4	10	0.333333333333333	23	39	9710.37	6468.19	3439.44	7163.26	3127.79	1657.34	Rep6	Oligomycin Unconfined	4_10_23_39_Rep6	0	3	00:00:03	00:45:07	4	2703.84	Begin	Merged	1	39	39	4_10_23_39_Rep6
4	10	0.333333333333333	23	40	10119.7	6701.07	14044.3	7576.33	3574.23	2778.76	Rep6	Oligomycin Unconfined	4_10_23_40_Rep6	0	154	00:00:03	38:30:04	155	138602	Begin	Cosmos	1	40	40	4_10_23_40_Rep6
4	10	0.333333333333333	23	41	8681.18	5143.02	2446.68	7030.98	3171.54	1651.58	Rep6	Oligomycin Unconfined	4_10_23_41_Rep6	0	2	00:00:03	00:30:00	3	1796.76	Begin	Merged	1	41	41	4_10_23_41_Rep6
4	10	0.333333333333333	23	42	9531.27	6559.33	7183.26	7093.21	4074.89	1992.57	Rep6	Oligomycin Unconfined	4_10_23_42_Rep6	0	157	00:00:03	39:15:04	158	141301	Begin	Cosmos	1	42	42	4_10_23_42_Rep6
4	10	0.333333333333333	23	43	12002.8	4253.42	1655.54	7713.22	3147.72	1965.78	Rep6	Oligomycin Unconfined	4_10_23_43_Rep6	0	25	00:00:03	06:15:02	26	22499.4	Begin	Cosmos	1	43	43	4_10_23_43_Rep6
4	10	0.333333333333333	23	44	10700.4	5705.24	4588.48	7360.22	3091.31	1690.49	Rep6	Oligomycin Unconfined	4_10_23_44_Rep6	0	29	00:00:03	07:15:03	30	26100.2	Begin	Split	1	44	44	4_10_23_44_Rep6
4	10	0.333333333333333	23	45	8109.69	4259.34	1687.41	7054.49	3066.16	1569.08	Rep6	Oligomycin Unconfined	4_10_23_45_Rep6	0	2	00:00:03	00:30:00	3	1796.76	Begin	Cosmos	1	45	45	4_10_23_45_Rep6
4	10	0.333333333333333	23	46	7926.17	3960.91	1648.53	6987.89	2853.7	1504.61	Rep6	Oligomycin Unconfined	4_10_23_46_Rep6	0	2	00:00:03	00:30:00	3	1796.76	Begin	Cosmos	1	46	46	4_10_23_46_Rep6
4	10	0.333333333333333	23	47	7864.43	3620.92	2833.49	6784.14	2825.26	1679.4	Rep6	Oligomycin Unconfined	4_10_23_47_Rep6	1	80	00:14:59	20:00:02	80	71103.1	Cosmos	Split	1	47	47	4_10_23_47_Rep6
4	10	0.333333333333333	23	48	12700.2	3635.82	1625.13	7404.42	2908.65	1557.21	Rep6	Oligomycin Unconfined	4_10_23_48_Rep6	1	96	00:14:59	24:00:00	96	85501.3	Cosmos	Merged	1	48	48	4_10_23_48_Rep6
4	10	0.333333333333333	23	49	9927.54	6674.75	9981.44	7533.88	3530.96	3007.59	Rep6	Oligomycin Unconfined	4_10_23_49_Rep6	1	3	00:14:59	00:45:07	3	1807.78	Cosmos	Merged	1	49	49	4_10_23_49_Rep6
4	10	0.333333333333333	23	50	12537.3	7537.23	6806.04	7415.17	3183.68	1854.45	Rep6	Oligomycin Unconfined	4_10_23_50_Rep6	1	57	00:14:59	14:15:01	57	50402.2	Cosmos	Split	1	50	50	4_10_23_50_Rep6
4	10	0.333333333333333	23	51	9376.95	4083.14	2077.63	7487.65	3117.53	1789.44	Rep6	Oligomycin Unconfined	4_10_23_51_Rep6	1	2	00:14:59	00:30:00	2	900.7	Merged	Split	1	51	51	4_10_23_51_Rep6
4	10	0.333333333333333	23	52	9214.73	5636.88	10094.9	7076.83	3005.89	1917.53	Rep6	Oligomycin Unconfined	4_10_23_52_Rep6	1	7	00:14:59	01:45:04	7	5405.32	Cosmos	Merged	1	52	52	4_10_23_52_Rep6
4	10	0.333333333333333	23	53	9504.15	3811.39	1574.55	7145.8	2900.2	1565.43	Rep6	Oligomycin Unconfined	4_10_23_53_Rep6	1	18	00:14:59	04:30:04	18	15304.9	Cosmos	Cosmos	1	53	53	4_10_23_53_Rep6
4	10	0.333333333333333	23	54	9292.59	5883.46	8392.51	7011.32	3008.5	1917.71	Rep6	Oligomycin Unconfined	4_10_23_54_Rep6	1	2	00:14:59	00:30:00	2	900.7	Cosmos	Merged	1	54	54	4_10_23_54_Rep6
4	10	0.333333333333333	23	55	8697.62	3712.02	1569.97	7091.26	2878.25	1531.15	Rep6	Oligomycin Unconfined	4_10_23_55_Rep6	1	3	00:14:59	00:45:07	3	1807.78	Cosmos	Merged	1	55	55	4_10_23_55_Rep6
4	10	0.333333333333333	23	56	8244.17	4467.43	3700.52	7027.08	2940.92	1673.09	Rep6	Oligomycin Unconfined	4_10_23_56_Rep6	1	30	00:14:59	07:30:00	30	26100.8	Cosmos	Cosmos	1	56	56	4_10_23_56_Rep6
4	10	0.333333333333333	23	57	8342.25	3734.2	1653.68	7055.77	2947.84	1938.26	Rep6	Oligomycin Unconfined	4_10_23_57_Rep6	1	20	00:14:59	05:00:03	20	17103.8	Cosmos	Cosmos	1	57	57	4_10_23_57_Rep6
4	10	53	16	3	7415.78	4076.31	1746.46	2427.95	3808.72	1653.21	Rep6	Oligomycin Unconfined	4_10_16_3_Rep6	0	168	00:00:03	42:00:04	169	151201	Begin	End	1	3	3	4_10_16_3_Rep6
4	10	53	16	11	10449	6504.21	2411.07	2686.42	4191.91	1689.86	Rep6	Oligomycin Unconfined	4_10_16_11_Rep6	0	168	00:00:03	42:00:04	169	151201	Begin	End	1	11	11	4_10_16_11_Rep6
4	10	53	16	14	9357.5	6494.04	1723.28	2491.47	4156.11	1675.56	Rep6	Oligomycin Unconfined	4_10_16_14_Rep6	0	168	00:00:03	42:00:04	169	151201	Begin	End	1	14	14	4_10_16_14_Rep6
4	10	53	16	20	7865.98	6059.14	2100.7	2938.52	4203.57	1682.52	Rep6	Oligomycin Unconfined	4_10_16_20_Rep6	0	168	00:00:03	42:00:04	169	151201	Begin	End	1	20	20	4_10_16_20_Rep6
4	10	53	16	27	7948.59	5730.59	1697.21	2449.79	3929.2	1655.13	Rep6	Oligomycin Unconfined	4_10_16_27_Rep6	0	168	00:00:03	42:00:04	169	151201	Begin	End	1	27	27	4_10_16_27_Rep6
4	10	53	16	39	4069.01	6553.61	7816.88	2126.87	4047.31	1832.7	Rep6	Oligomycin Unconfined	4_10_16_39_Rep6	0	168	00:00:03	42:00:04	169	151201	Begin	End	1	39	39	4_10_16_39_Rep6
4	10	53	16	52	6263.86	7086.79	1686.86	2244.65	4101.82	1660.62	Rep6	Oligomycin Unconfined	4_10_16_52_Rep6	1	168	00:14:59	42:00:04	168	150305	Cosmos	End	1	52	52	4_10_16_52_Rep6
4	10	53	16	65	5487.79	5490.16	2148.29	2279.43	4027.89	1667.16	Rep6	Oligomycin Unconfined	4_10_16_65_Rep6	3	168	00:45:07	42:00:04	166	148497	Cosmos	End	1	65	65	4_10_16_65_Rep6
4	10	53	16	66	6732.42	5698.62	1682.25	2411.79	4045.87	1659.28	Rep6	Oligomycin Unconfined	4_10_16_66_Rep6	4	168	01:00:04	42:00:04	165	147600	Cosmos	End	1	66	66	4_10_16_66_Rep6
4	10	53	16	71	5176.64	4012.96	1693.66	2151.15	3854.59	1663.48	Rep6	Oligomycin Unconfined	4_10_16_71_Rep6	4	168	01:00:04	42:00:04	165	147600	Cosmos	End	1	71	71	4_10_16_71_Rep6
4	10	53	16	91	7496.44	4604.7	1876.24	2497.61	3973.03	2092.24	Rep6	Oligomycin Unconfined	4_10_16_91_Rep6	12	168	03:00:11	42:00:04	157	140393	Cosmos	End	1	91	91	4_10_16_91_Rep6
4	10	53	16	95	9118.97	5535.01	1941.43	2412.66	4042.18	1683.63	Rep6	Oligomycin Unconfined	4_10_16_95_Rep6	13	168	03:15:04	42:00:04	156	139500	Cosmos	End	1	95	95	4_10_16_95_Rep6
4	10	53	16	102	5103.98	4160.41	1865.47	2208.38	3878.44	1669.94	Rep6	Oligomycin Unconfined	4_10_16_102_Rep6	17	168	04:15:00	42:00:04	152	135904	Split	End	2	62	62	4_10_16_62_Rep6
4	10	53	16	103	3612.24	6119.72	6543.34	1957.68	4067.26	1842.18	Rep6	Oligomycin Unconfined	4_10_16_103_Rep6	17	168	04:15:00	42:00:04	152	135904	Split	End	2	62	62	4_10_16_62_Rep6
4	10	53	16	104	3645.12	5267.9	2026.99	1966.8	4011.49	1701.61	Rep6	Oligomycin Unconfined	4_10_16_104_Rep6	17	168	04:15:00	42:00:04	152	135904	Split	End	2	18	18	4_10_16_18_Rep6
4	10	53	16	107	4166.26	6936.92	5233.66	2033.23	4124.29	1779.52	Rep6	Oligomycin Unconfined	4_10_16_107_Rep6	17	168	04:15:00	42:00:04	152	135904	Split	End	2	70	70	4_10_16_70_Rep6
4	10	53	16	108	8474.19	4975.78	1790.79	2371.83	3992.74	1685.4	Rep6	Oligomycin Unconfined	4_10_16_108_Rep6	17	168	04:15:00	42:00:04	152	135904	Cosmos	End	1	108	108	4_10_16_108_Rep6
4	10	53	16	117	5749.42	5082.74	1720.65	2154.87	3993.26	1672.47	Rep6	Oligomycin Unconfined	4_10_16_117_Rep6	19	168	04:44:59	42:00:04	150	134105	Cosmos	End	1	117	117	4_10_16_117_Rep6
4	10	53	16	127	5149.53	4562.48	2153.9	2295.22	4045.95	2216.98	Rep6	Oligomycin Unconfined	4_10_16_127_Rep6	20	160	05:00:03	40:00:06	141	126003	Cosmos	Split	1	127	127	4_10_16_127_Rep6
4	10	53	16	132	10500.8	5205.3	1749.15	2541.38	4038.3	1686.01	Rep6	Oligomycin Unconfined	4_10_16_132_Rep6	22	168	05:30:01	42:00:04	147	131403	Cosmos	End	1	132	132	4_10_16_132_Rep6
4	10	53	16	139	6935.19	3951.67	1701.81	2425.07	3808.93	1648.31	Rep6	Oligomycin Unconfined	4_10_16_139_Rep6	24	168	05:59:59	42:00:04	145	129605	Cosmos	End	1	139	139	4_10_16_139_Rep6
4	10	53	16	141	4106.8	4847.31	1689.53	2060.05	3938.11	1671.82	Rep6	Oligomycin Unconfined	4_10_16_141_Rep6	24	168	05:59:59	42:00:04	145	129605	Cosmos	End	1	141	141	4_10_16_141_Rep6
4	10	53	16	151	5981.3	3934.77	1835.73	2292.33	3698.78	1652.15	Rep6	Oligomycin Unconfined	4_10_16_151_Rep6	27	168	06:45:05	42:00:04	142	126899	Cosmos	End	1	151	151	4_10_16_151_Rep6
4	10	53	16	154	5200.46	5374.99	1711.54	2303.5	3969.15	1647.04	Rep6	Oligomycin Unconfined	4_10_16_154_Rep6	28	167	07:00:05	41:45:00	140	125095	Split	Cosmos	3	137	135	4_10_16_137_Rep6
4	10	53	16	155	7104.99	5194.02	1722.79	2135.85	3992.14	1688.8	Rep6	Oligomycin Unconfined	4_10_16_155_Rep6	28	168	07:00:05	42:00:04	141	125999	Split	End	2	24	24	4_10_16_24_Rep6
4	10	53	16	161	4235.24	5513.93	4133.79	2093.41	4106.32	1788.86	Rep6	Oligomycin Unconfined	4_10_16_161_Rep6	30	168	07:30:00	42:00:04	139	124204	Cosmos	End	1	161	161	4_10_16_161_Rep6
4	10	53	16	165	5535.52	5231.94	1726.52	2276.46	4098.65	1694.4	Rep6	Oligomycin Unconfined	4_10_16_165_Rep6	30	168	07:30:00	42:00:04	139	124204	Cosmos	End	1	165	165	4_10_16_165_Rep6
4	10	53	16	169	3184.26	5479.49	7301.21	1968.3	4070.41	1855.63	Rep6	Oligomycin Unconfined	4_10_16_169_Rep6	33	168	08:15:03	42:00:04	136	121501	Cosmos	End	1	169	169	4_10_16_169_Rep6
4	10	53	16	171	5653.35	4605.03	1986.14	2318.69	4186.05	2388.86	Rep6	Oligomycin Unconfined	4_10_16_171_Rep6	35	168	08:44:59	42:00:04	134	119705	Cosmos	End	1	171	171	4_10_16_171_Rep6
4	10	53	16	173	2967.5	5176.92	4330.39	2039.16	3899.01	1726.11	Rep6	Oligomycin Unconfined	4_10_16_173_Rep6	36	168	09:00:01	42:00:04	133	118803	Cosmos	End	1	173	173	4_10_16_173_Rep6
4	10	53	16	176	5607.96	4994.57	1711.88	2266.06	4044.26	1689.58	Rep6	Oligomycin Unconfined	4_10_16_176_Rep6	36	168	09:00:01	42:00:04	133	118803	Cosmos	End	1	176	176	4_10_16_176_Rep6
4	10	53	16	178	4346.24	6791.5	11422.8	2091.24	4082.65	1947.21	Rep6	Oligomycin Unconfined	4_10_16_178_Rep6	38	168	09:29:57	42:00:04	131	117007	Split	End	2	36	36	4_10_16_36_Rep6
4	10	53	16	180	7347.58	5032.44	1691.88	2519.28	3977.95	1669.32	Rep6	Oligomycin Unconfined	4_10_16_180_Rep6	38	168	09:29:57	42:00:04	131	117007	Cosmos	End	1	180	180	4_10_16_180_Rep6
4	10	53	16	190	2659.8	4873.31	4387.81	1912.1	3933.95	1744.59	Rep6	Oligomycin Unconfined	4_10_16_190_Rep6	43	168	10:45:05	42:00:04	126	112498	Split	End	3	83	68	4_10_16_83_Rep6
4	10	53	16	194	4680.68	4788.61	1746.94	2132.45	3975.55	1677.37	Rep6	Oligomycin Unconfined	4_10_16_194_Rep6	45	168	11:15:03	42:00:04	124	110701	Cosmos	End	1	194	194	4_10_16_194_Rep6
4	10	53	16	200	7092.18	4430.59	1724.23	2208.86	3953.33	1681.27	Rep6	Oligomycin Unconfined	4_10_16_200_Rep6	48	168	12:00:01	42:00:04	121	108002	Cosmos	End	1	200	200	4_10_16_200_Rep6
4	10	53	16	201	4553.48	3976.44	1677.97	2096.41	3800.22	1659.89	Rep6	Oligomycin Unconfined	4_10_16_201_Rep6	48	168	12:00:01	42:00:04	121	108002	Merged	End	1	201	201	4_10_16_201_Rep6
4	10	53	16	202	4469.17	5586.94	2940.02	2089.59	4058.27	1735.24	Rep6	Oligomycin Unconfined	4_10_16_202_Rep6	49	168	12:15:04	42:00:04	120	107100	Cosmos	End	1	202	202	4_10_16_202_Rep6
4	10	53	16	206	10755.3	5227.7	1963.21	2690.62	4106.01	1873.9	Rep6	Oligomycin Unconfined	4_10_16_206_Rep6	52	168	13:00:06	42:00:04	117	104397	Merged	End	1	206	206	4_10_16_206_Rep6
4	10	53	16	207	3580.55	4144	1654.25	2043.58	3717.3	1636.83	Rep6	Oligomycin Unconfined	4_10_16_207_Rep6	53	168	13:15:05	42:00:04	116	103499	Cosmos	End	1	207	207	4_10_16_207_Rep6
4	10	53	16	214	3970.84	4157.06	1640.84	2071.75	3729.3	1625.3	Rep6	Oligomycin Unconfined	4_10_16_214_Rep6	55	168	13:45:02	42:00:04	114	101702	Cosmos	End	1	214	214	4_10_16_214_Rep6
4	10	53	16	217	9240.47	7309.53	1706.22	2522.72	4127.42	1647.61	Rep6	Oligomycin Unconfined	4_10_16_217_Rep6	55	168	13:45:02	42:00:04	114	101702	Cosmos	End	1	217	217	4_10_16_217_Rep6
4	10	53	16	219	3459.65	5515.72	13198	1963.07	3964.5	1969.68	Rep6	Oligomycin Unconfined	4_10_16_219_Rep6	56	168	14:00:02	42:00:04	113	100802	Merged	End	1	219	219	4_10_16_219_Rep6
4	10	53	16	225	6319.46	6064.93	2044.14	2306.6	4071.71	1673.74	Rep6	Oligomycin Unconfined	4_10_16_225_Rep6	57	168	14:15:01	42:00:04	112	99902.9	Cosmos	End	1	225	225	4_10_16_225_Rep6
4	10	53	16	229	3780.87	4692.81	2364.43	2005.64	3914.2	1693.74	Rep6	Oligomycin Unconfined	4_10_16_229_Rep6	59	168	14:44:58	42:00:04	110	98105.7	Cosmos	End	1	229	229	4_10_16_229_Rep6
4	10	53	16	234	3196.06	4713.81	1691.5	1945.95	3927.08	1677.47	Rep6	Oligomycin Unconfined	4_10_16_234_Rep6	61	168	15:15:07	42:00:04	108	96297.2	Cosmos	End	1	234	234	4_10_16_234_Rep6
4	10	53	16	248	5217.06	4685.83	1685.34	2054.6	3885.23	1662.31	Rep6	Oligomycin Unconfined	4_10_16_248_Rep6	67	168	16:45:02	42:00:04	102	90901.8	Cosmos	End	1	248	248	4_10_16_248_Rep6
4	10	53	16	250	8334.05	5342.77	1757.95	2610.24	3966.8	1657.99	Rep6	Oligomycin Unconfined	4_10_16_250_Rep6	68	168	17:00:06	42:00:04	101	89997.8	Cosmos	End	1	250	250	4_10_16_250_Rep6
4	10	53	16	253	5296.48	4760.97	1688.32	2230.22	3985.82	1665.08	Rep6	Oligomycin Unconfined	4_10_16_253_Rep6	69	168	17:15:04	42:00:04	100	89100.2	Cosmos	End	1	253	253	4_10_16_253_Rep6
4	10	53	16	254	4379.26	4666	1681.89	1987.63	3906.9	1672.24	Rep6	Oligomycin Unconfined	4_10_16_254_Rep6	69	168	17:15:04	42:00:04	100	89100.2	Cosmos	End	1	254	254	4_10_16_254_Rep6
4	10	53	16	259	3346.51	5661.01	6824.38	1981.24	4008.74	1839.5	Rep6	Oligomycin Unconfined	4_10_16_259_Rep6	72	168	18:00:03	42:00:04	97	86400.9	Cosmos	End	1	259	259	4_10_16_259_Rep6
4	10	53	16	262	4972.01	4594.43	1665.68	2084.87	3837.31	1732.53	Rep6	Oligomycin Unconfined	4_10_16_262_Rep6	75	168	18:45:01	42:00:04	94	83702.5	Cosmos	End	1	262	262	4_10_16_262_Rep6
4	10	53	16	263	5285.35	5556.86	1714.5	2103.19	4054.58	1699.04	Rep6	Oligomycin Unconfined	4_10_16_263_Rep6	76	168	18:59:59	42:00:04	93	82805.3	Cosmos	End	1	263	263	4_10_16_263_Rep6
4	10	53	16	265	3613.89	6108.74	6140.01	2026.35	4116.2	1811.84	Rep6	Oligomycin Unconfined	4_10_16_265_Rep6	77	168	19:15:02	42:00:04	92	81901.8	Cosmos	End	1	265	265	4_10_16_265_Rep6
4	10	53	16	275	3538.04	5933.94	5659.89	2067.84	4146.62	1838.97	Rep6	Oligomycin Unconfined	4_10_16_275_Rep6	82	160	20:30:03	40:00:06	79	70202.9	Split	Merged	2	31	31	4_10_16_31_Rep6
4	10	53	16	276	4013.03	6499.85	6285.75	2148.22	4249.12	1848.28	Rep6	Oligomycin Unconfined	4_10_16_276_Rep6	82	160	20:30:03	40:00:06	79	70202.9	Split	Merged	2	31	31	4_10_16_31_Rep6
4	10	53	16	278	3649.32	5972.93	8430.97	2011.61	4027.26	1886.32	Rep6	Oligomycin Unconfined	4_10_16_278_Rep6	85	168	21:15:04	42:00:04	84	74700	Split	End	2	274	274	4_10_16_274_Rep6
4	10	53	16	281	9030.68	5792.44	1736.49	2494.76	4115.68	1688.27	Rep6	Oligomycin Unconfined	4_10_16_281_Rep6	86	168	21:30:05	42:00:04	83	73798.8	Split	End	2	188	188	4_10_16_188_Rep6
4	10	53	16	284	4235.6	4301.42	1801.55	2198.38	3806.48	1652.73	Rep6	Oligomycin Unconfined	4_10_16_284_Rep6	88	168	22:00:00	42:00:04	81	72004	Cosmos	End	1	284	284	4_10_16_284_Rep6
4	10	53	16	292	2988.71	4523.96	3115.78	2013.66	3843.71	1714.99	Rep6	Oligomycin Unconfined	4_10_16_292_Rep6	93	168	23:15:06	42:00:04	76	67498.2	Split	End	2	287	287	4_10_16_287_Rep6
4	10	53	16	294	3091.14	5428.32	5118.21	1938.47	4043.1	1791.42	Rep6	Oligomycin Unconfined	4_10_16_294_Rep6	94	168	23:30:05	42:00:04	75	66599	Cosmos	End	1	294	294	4_10_16_294_Rep6
4	10	53	16	305	4176.18	5251.04	1689.25	2058.08	4002.52	1686	Rep6	Oligomycin Unconfined	4_10_16_305_Rep6	101	168	25:15:07	42:00:04	68	60297	Cosmos	End	1	305	305	4_10_16_305_Rep6
4	10	53	16	309	2748.58	4939.49	3990.67	1980.99	3976.97	1736.55	Rep6	Oligomycin Unconfined	4_10_16_309_Rep6	106	168	26:29:57	42:00:04	63	55806.7	Cosmos	End	1	309	309	4_10_16_309_Rep6
4	10	53	16	316	4415.96	4972.75	2529.21	2026.42	3899.7	1686.78	Rep6	Oligomycin Unconfined	4_10_16_316_Rep6	110	168	27:30:01	42:00:04	59	52202.8	Cosmos	End	1	316	316	4_10_16_316_Rep6
4	10	53	16	320	7125.59	4920.97	1672.86	2223.91	3756.98	1635.09	Rep6	Oligomycin Unconfined	4_10_16_320_Rep6	111	163	27:45:01	40:45:02	53	46801	Cosmos	Cosmos	1	320	320	4_10_16_320_Rep6
4	10	53	16	331	3613.8	4140.04	1651.66	2080.69	3771.43	1635.7	Rep6	Oligomycin Unconfined	4_10_16_331_Rep6	119	168	29:45:01	42:00:04	50	44103.1	Cosmos	End	1	331	331	4_10_16_331_Rep6
4	10	53	16	334	11447.2	4565.12	1735.51	2656.96	3886.29	1659.89	Rep6	Oligomycin Unconfined	4_10_16_334_Rep6	121	168	30:15:04	42:00:04	48	42300.4	Merged	End	1	334	334	4_10_16_334_Rep6
4	10	53	16	335	5583.28	4800.06	1909.34	2092.33	3898.14	1678.46	Rep6	Oligomycin Unconfined	4_10_16_335_Rep6	121	168	30:15:04	42:00:04	48	42300.4	Cosmos	End	1	335	335	4_10_16_335_Rep6
4	10	53	16	343	3268.78	4752.48	2271.79	2000.52	3903.15	1674.1	Rep6	Oligomycin Unconfined	4_10_16_343_Rep6	125	168	31:15:06	42:00:04	44	38698	Cosmos	End	1	343	343	4_10_16_343_Rep6
4	10	53	16	345	5676.29	4784.92	1814.14	2346.09	3902.6	1676.59	Rep6	Oligomycin Unconfined	4_10_16_345_Rep6	125	168	31:15:06	42:00:04	44	38698	Merged	End	1	345	345	4_10_16_345_Rep6
4	10	53	16	358	2829.58	5177.77	4330.8	1922.92	4059.96	1767.46	Rep6	Oligomycin Unconfined	4_10_16_358_Rep6	134	168	33:30:02	42:00:04	35	30602	Cosmos	End	1	358	358	4_10_16_358_Rep6
4	10	53	16	362	5673.69	4309.66	1665.25	2273.65	3736.71	1637.07	Rep6	Oligomycin Unconfined	4_10_16_362_Rep6	138	168	34:30:01	42:00:04	31	27002.7	Cosmos	End	1	362	362	4_10_16_362_Rep6
4	10	53	16	363	14552.1	6414.97	1791.51	2736.68	4010.01	1654.65	Rep6	Oligomycin Unconfined	4_10_16_363_Rep6	139	168	34:45:04	42:00:04	30	26100	Cosmos	End	1	363	363	4_10_16_363_Rep6
4	10	53	16	364	3069.43	5225.69	1672.48	2026.86	4059.6	1753.8	Rep6	Oligomycin Unconfined	4_10_16_364_Rep6	139	168	34:45:04	42:00:04	30	26100	Cosmos	End	1	364	364	4_10_16_364_Rep6
4	10	53	16	367	6211.29	4742.04	1645.87	2239.16	3707.14	1621.3	Rep6	Oligomycin Unconfined	4_10_16_367_Rep6	141	168	35:15:02	42:00:04	28	24302.2	Cosmos	End	1	367	367	4_10_16_367_Rep6
4	10	53	16	370	2907.84	5181.52	4525.25	1923.51	3968.74	1748	Rep6	Oligomycin Unconfined	4_10_16_370_Rep6	142	168	35:30:01	42:00:04	27	23402.9	Cosmos	End	1	370	370	4_10_16_370_Rep6
4	10	53	16	374	3112.73	5483.42	3991.32	1978.03	3960.09	1757.77	Rep6	Oligomycin Unconfined	4_10_16_374_Rep6	143	163	35:44:58	40:45:02	21	18004.1	Cosmos	Cosmos	1	374	374	4_10_16_374_Rep6
4	10	53	16	376	2416.17	4635.06	3779.26	1847.83	3954.36	1744.76	Rep6	Oligomycin Unconfined	4_10_16_376_Rep6	144	168	36:00:00	42:00:04	25	21603.8	Cosmos	End	1	376	376	4_10_16_376_Rep6
4	10	53	16	380	3584.18	4954.5	2015.52	2021.77	3994.45	1686.57	Rep6	Oligomycin Unconfined	4_10_16_380_Rep6	145	168	36:15:06	42:00:04	24	20698.4	Cosmos	End	1	380	380	4_10_16_380_Rep6
4	10	53	16	391	9696.18	4524.22	1743.59	2743.42	4130.24	1767	Rep6	Oligomycin Unconfined	4_10_16_391_Rep6	150	168	37:30:02	42:00:04	19	16202.3	Merged	End	1	391	391	4_10_16_391_Rep6
4	10	53	16	393	3530.17	5825.04	4559.31	2117.16	4019.21	1831.33	Rep6	Oligomycin Unconfined	4_10_16_393_Rep6	151	168	37:45:03	42:00:04	18	15301.2	Split	End	2	382	382	4_10_16_382_Rep6
4	10	53	16	395	4381.08	5362.36	1663.28	2209.37	3965.88	1655.94	Rep6	Oligomycin Unconfined	4_10_16_395_Rep6	151	168	37:45:03	42:00:04	18	15301.2	Split	End	2	382	382	4_10_16_382_Rep6
4	10	53	16	397	5192.58	5142.43	1670.94	2291.51	3891.95	1650.53	Rep6	Oligomycin Unconfined	4_10_16_397_Rep6	152	168	38:00:03	42:00:04	17	14400.7	Cosmos	End	1	397	397	4_10_16_397_Rep6
4	10	53	16	398	3984.6	5875.77	4703.09	2154.46	4025.32	1828.94	Rep6	Oligomycin Unconfined	4_10_16_398_Rep6	152	168	38:00:03	42:00:04	17	14400.7	Merged	End	1	398	398	4_10_16_398_Rep6
4	10	53	16	401	4165.18	6534.41	8763.48	2157.2	4053.4	1987.09	Rep6	Oligomycin Unconfined	4_10_16_401_Rep6	154	159	38:30:04	39:45:00	6	4496	Cosmos	Cosmos	1	401	401	4_10_16_401_Rep6
4	10	53	16	402	2906.54	4736.39	2029.26	1876.09	3667.92	1640.68	Rep6	Oligomycin Unconfined	4_10_16_402_Rep6	155	168	38:45:07	42:00:04	14	11697.1	Cosmos	End	1	402	402	4_10_16_402_Rep6
4	10	53	16	403	2454.43	4569.97	3678.01	1921.93	3906.96	1751.75	Rep6	Oligomycin Unconfined	4_10_16_403_Rep6	155	163	38:45:07	40:45:02	9	7195.62	Cosmos	Cosmos	1	403	403	4_10_16_403_Rep6
4	10	53	16	404	7132.37	4062.13	1730.93	2173.79	3762.27	1646.58	Rep6	Oligomycin Unconfined	4_10_16_404_Rep6	155	160	38:45:07	40:00:06	6	4498.72	Cosmos	Cosmos	1	404	404	4_10_16_404_Rep6
4	10	53	16	405	4854.87	4655.59	1674.89	2050.84	3823.98	1646.45	Rep6	Oligomycin Unconfined	4_10_16_405_Rep6	155	161	38:45:07	40:15:03	7	5395.8	Cosmos	Cosmos	1	405	405	4_10_16_405_Rep6
4	10	53	16	406	3749.65	6098.33	1626.36	1981.13	3890.83	1630.73	Rep6	Oligomycin Unconfined	4_10_16_406_Rep6	155	168	38:45:07	42:00:04	14	11697.1	Cosmos	End	1	406	406	4_10_16_406_Rep6
4	10	53	16	407	3705.5	5440.02	1665.38	2050.23	3912.89	1739.87	Rep6	Oligomycin Unconfined	4_10_16_407_Rep6	155	168	38:45:07	42:00:04	14	11697.1	Cosmos	End	1	407	407	4_10_16_407_Rep6
4	10	53	16	411	2359.39	4517.63	3849.25	1904.85	3946.89	1853.65	Rep6	Oligomycin Unconfined	4_10_16_411_Rep6	158	160	39:30:05	40:00:06	3	1800.88	Cosmos	Cosmos	1	411	411	4_10_16_411_Rep6
4	10	53	16	412	5174.71	6350.67	10227.7	2371.03	4243.21	1997.22	Rep6	Oligomycin Unconfined	4_10_16_412_Rep6	158	168	39:30:05	42:00:04	11	8999.31	Merged	End	1	412	412	4_10_16_412_Rep6
4	10	53	16	413	8403.56	5088.4	1743.84	2751.7	3940.74	1669.07	Rep6	Oligomycin Unconfined	4_10_16_413_Rep6	158	168	39:30:05	42:00:04	11	8999.31	Split	End	2	383	383	4_10_16_383_Rep6
4	10	53	16	414	7696.92	5375.79	1699.84	2748.72	4032.16	1680.5	Rep6	Oligomycin Unconfined	4_10_16_414_Rep6	158	168	39:30:05	42:00:04	11	8999.31	Split	End	2	383	383	4_10_16_383_Rep6
4	10	53	16	415	2383.93	4398.36	2793.65	1914.5	3835.89	1744.16	Rep6	Oligomycin Unconfined	4_10_16_415_Rep6	159	168	39:45:00	42:00:04	10	8103.45	Cosmos	End	1	415	415	4_10_16_415_Rep6
4	10	53	16	416	3847.23	6272.28	6119.83	2190.34	4248.08	2311.74	Rep6	Oligomycin Unconfined	4_10_16_416_Rep6	159	168	39:45:00	42:00:04	10	8103.45	Merged	End	1	416	416	4_10_16_416_Rep6
4	10	53	16	417	2769.13	4413.91	1798.61	1933.48	3886.8	1686.21	Rep6	Oligomycin Unconfined	4_10_16_417_Rep6	159	168	39:45:00	42:00:04	10	8103.45	Merged	End	1	417	417	4_10_16_417_Rep6
4	10	53	16	418	2401.43	3973.12	1651.5	1879.14	3769.94	1647.98	Rep6	Oligomycin Unconfined	4_10_16_418_Rep6	159	168	39:45:00	42:00:04	10	8103.45	Cosmos	End	1	418	418	4_10_16_418_Rep6
4	10	51.3333333333333	3	1	5761.03	4134.82	1679.4	2288.58	3737.29	1645.37	Rep6	Oligomycin Unconfined	4_10_3_1_Rep6	0	165	00:00:03	41:15:04	166	148502	Begin	Split	1	1	1	4_10_3_1_Rep6
4	10	51.3333333333333	3	8	8124.07	4961.67	1922.79	2399.44	4033.42	1963.53	Rep6	Oligomycin Unconfined	4_10_3_8_Rep6	0	168	00:00:03	42:00:04	169	151201	Begin	End	1	8	8	4_10_3_8_Rep6
4	10	51.3333333333333	3	9	4923.54	7328.16	21766.7	2156.47	4190.32	2292.77	Rep6	Oligomycin Unconfined	4_10_3_9_Rep6	0	166	00:00:03	41:30:04	167	149401	Begin	Cosmos	1	9	9	4_10_3_9_Rep6
4	10	51.3333333333333	3	15	4245.56	5475.05	2441.16	1959.36	3876.21	1668.54	Rep6	Oligomycin Unconfined	4_10_3_15_Rep6	1	168	00:14:59	42:00:04	168	150305	Cosmos	End	1	15	15	4_10_3_15_Rep6
4	10	51.3333333333333	3	16	4233.77	6781.5	5139.28	2193.27	4170.21	1776.4	Rep6	Oligomycin Unconfined	4_10_3_16_Rep6	1	168	00:14:59	42:00:04	168	150305	Cosmos	End	1	16	16	4_10_3_16_Rep6
4	10	51.3333333333333	3	25	3379.1	5565.86	2664.48	1996.01	3814.44	1649.16	Rep6	Oligomycin Unconfined	4_10_3_25_Rep6	4	168	01:00:04	42:00:04	165	147600	Cosmos	End	1	25	25	4_10_3_25_Rep6
4	10	51.3333333333333	3	29	11505.1	5470.03	1688.93	2437.96	3814.85	1636.29	Rep6	Oligomycin Unconfined	4_10_3_29_Rep6	9	168	02:15:05	42:00:04	160	143099	Cosmos	End	1	29	29	4_10_3_29_Rep6
4	10	51.3333333333333	3	36	6835.66	4281.79	1659.38	2252.76	3735.38	1677.36	Rep6	Oligomycin Unconfined	4_10_3_36_Rep6	17	168	04:15:00	42:00:04	152	135904	Cosmos	End	1	36	36	4_10_3_36_Rep6
4	10	51.3333333333333	3	41	3837.57	5466.34	1826.68	2184.08	3881.61	1625.38	Rep6	Oligomycin Unconfined	4_10_3_41_Rep6	19	161	04:44:59	40:15:03	143	127803	Cosmos	Cosmos	1	41	41	4_10_3_41_Rep6
4	10	51.3333333333333	3	46	2583.72	4687.71	3103.5	1940.45	3877.43	1682.1	Rep6	Oligomycin Unconfined	4_10_3_46_Rep6	21	168	05:15:00	42:00:04	148	132304	Cosmos	End	1	46	46	4_10_3_46_Rep6
4	10	51.3333333333333	3	48	2686.53	4880.75	2456.32	1932.96	3881.01	1668.34	Rep6	Oligomycin Unconfined	4_10_3_48_Rep6	22	166	05:30:01	41:30:04	145	129603	Split	Cosmos	2	43	43	4_10_3_43_Rep6
4	10	51.3333333333333	3	51	6009.45	3868.43	1673.97	2203.74	3755.91	1635.02	Rep6	Oligomycin Unconfined	4_10_3_51_Rep6	27	168	06:45:05	42:00:04	142	126899	Cosmos	End	1	51	51	4_10_3_51_Rep6
4	10	51.3333333333333	3	55	4729.55	7427.42	7097.2	2241.44	4183.19	1843.06	Rep6	Oligomycin Unconfined	4_10_3_55_Rep6	30	168	07:30:00	42:00:04	139	124204	Cosmos	End	1	55	55	4_10_3_55_Rep6
4	10	51.3333333333333	3	64	6990.19	4905.78	1687.87	2211	3885.33	1642.04	Rep6	Oligomycin Unconfined	4_10_3_64_Rep6	38	168	09:29:57	42:00:04	131	117007	Cosmos	End	1	64	64	4_10_3_64_Rep6
4	10	51.3333333333333	3	66	4028.95	6448.17	12961.4	2010.18	4128.71	1988.93	Rep6	Oligomycin Unconfined	4_10_3_66_Rep6	40	168	10:00:03	42:00:04	129	115201	Merged	End	1	66	66	4_10_3_66_Rep6
4	10	51.3333333333333	3	67	6646.46	5588.76	1719.09	2245.93	4028.77	1673.66	Rep6	Oligomycin Unconfined	4_10_3_67_Rep6	43	168	10:45:05	42:00:04	126	112498	Cosmos	End	1	67	67	4_10_3_67_Rep6
4	10	51.3333333333333	3	69	7671.96	5183.25	1649.94	2384.72	3818.11	1614.43	Rep6	Oligomycin Unconfined	4_10_3_69_Rep6	44	168	11:00:04	42:00:04	125	111600	Cosmos	End	1	69	69	4_10_3_69_Rep6
4	10	51.3333333333333	3	72	5056.75	4641.7	1676.55	2031.12	3826.87	1646.41	Rep6	Oligomycin Unconfined	4_10_3_72_Rep6	51	168	12:44:59	42:00:04	118	105305	Cosmos	End	1	72	72	4_10_3_72_Rep6
4	10	51.3333333333333	3	73	4692.13	7428.94	6112.16	2260.12	4399.44	1820.93	Rep6	Oligomycin Unconfined	4_10_3_73_Rep6	55	168	13:45:02	42:00:04	114	101702	Cosmos	End	1	73	73	4_10_3_73_Rep6
4	10	51.3333333333333	3	83	4700.62	6041.44	1712.07	2116.39	4088.07	1674.5	Rep6	Oligomycin Unconfined	4_10_3_83_Rep6	79	168	19:45:00	42:00:04	90	80103.9	Cosmos	End	1	83	83	4_10_3_83_Rep6
4	10	51.3333333333333	3	91	3131.34	4607.44	2137.85	1917.82	3790.8	1631.22	Rep6	Oligomycin Unconfined	4_10_3_91_Rep6	108	168	27:00:00	42:00:04	61	54003.6	Cosmos	End	1	91	91	4_10_3_91_Rep6
4	10	51.3333333333333	3	92	5516.54	5023.06	2037.63	2092.88	3939.28	1680.64	Rep6	Oligomycin Unconfined	4_10_3_92_Rep6	108	168	27:00:00	42:00:04	61	54003.6	Split	End	3	38	23	4_10_3_38_Rep6
4	10	51.3333333333333	3	93	4329.25	4573.25	1699.89	2018.74	3940.64	1683.75	Rep6	Oligomycin Unconfined	4_10_3_93_Rep6	108	168	27:00:00	42:00:04	61	54003.6	Split	End	3	38	23	4_10_3_38_Rep6
4	10	51.3333333333333	3	94	4489.85	4306.58	1651.82	1998.02	3805.91	1637.34	Rep6	Oligomycin Unconfined	4_10_3_94_Rep6	110	168	27:30:01	42:00:04	59	52202.8	Cosmos	End	1	94	94	4_10_3_94_Rep6
4	10	51.3333333333333	3	101	6510.19	5889.66	1789.5	2417.79	4236.08	1741	Rep6	Oligomycin Unconfined	4_10_3_101_Rep6	135	168	33:44:59	42:00:04	34	29704.9	Merged	End	1	101	101	4_10_3_101_Rep6
4	10	51.3333333333333	3	105	2955.7	4894.86	2006.11	2176.87	4004.55	1665.17	Rep6	Oligomycin Unconfined	4_10_3_105_Rep6	142	154	35:30:01	38:30:04	13	10803.4	Cosmos	Cosmos	1	105	105	4_10_3_105_Rep6
4	10	51.3333333333333	3	108	3213.76	5072.55	1663.59	1985.88	3967.92	1657.28	Rep6	Oligomycin Unconfined	4_10_3_108_Rep6	151	156	37:45:03	39:00:06	6	4503.43	Cosmos	Cosmos	1	108	108	4_10_3_108_Rep6
4	10	51.3333333333333	3	109	2897.42	5135.79	2803.91	1949.53	3974.4	1704.48	Rep6	Oligomycin Unconfined	4_10_3_109_Rep6	151	154	37:45:03	38:30:04	4	2701.79	Merged	Split	1	109	109	4_10_3_109_Rep6
4	10	51.3333333333333	3	111	8527.62	4679.9	1691.05	2416.65	3798.72	1635.11	Rep6	Oligomycin Unconfined	4_10_3_111_Rep6	153	168	38:15:04	42:00:04	16	13500.4	Merged	End	1	111	111	4_10_3_111_Rep6
4	10	51.3333333333333	3	112	2335.83	4287.96	2749.83	1917.6	3771.57	1700.97	Rep6	Oligomycin Unconfined	4_10_3_112_Rep6	154	168	38:30:04	42:00:04	15	12599.5	Cosmos	End	1	112	112	4_10_3_112_Rep6
4	10	46.3333333333333	28	20	3801.86	5900.14	2041.78	2028.66	4080.44	1672.96	Rep6	Oligomycin Unconfined	4_10_28_20_Rep6	0	168	00:00:03	42:00:04	169	151201	Begin	End	1	20	20	4_10_28_20_Rep6
4	10	46.3333333333333	28	22	4568.77	7202.47	8472.75	2084.04	4148.51	1890.36	Rep6	Oligomycin Unconfined	4_10_28_22_Rep6	0	157	00:00:03	39:15:04	158	141301	Begin	Merged	1	22	22	4_10_28_22_Rep6
4	10	46.3333333333333	28	24	4014.51	6471.8	7923.63	2058.71	4151.31	1932.25	Rep6	Oligomycin Unconfined	4_10_28_24_Rep6	0	168	00:00:03	42:00:04	169	151201	Begin	End	1	24	24	4_10_28_24_Rep6
4	10	46.3333333333333	28	32	6127.3	6081.67	1665.79	2166.5	3906.92	1635.39	Rep6	Oligomycin Unconfined	4_10_28_32_Rep6	0	168	00:00:03	42:00:04	169	151201	Begin	End	1	32	32	4_10_28_32_Rep6
4	10	46.3333333333333	28	34	5640.28	4617.89	1673.63	2242.39	3731.23	1627.54	Rep6	Oligomycin Unconfined	4_10_28_34_Rep6	0	168	00:00:03	42:00:04	169	151201	Begin	End	1	34	34	4_10_28_34_Rep6
4	10	46.3333333333333	28	35	3765.75	5867.36	7737.47	2403.63	4273.65	1893.6	Rep6	Oligomycin Unconfined	4_10_28_35_Rep6	0	168	00:00:03	42:00:04	169	151201	Begin	End	1	35	35	4_10_28_35_Rep6
4	10	46.3333333333333	28	38	3582.84	6048.94	4714.55	1997.1	4034.08	1743.8	Rep6	Oligomycin Unconfined	4_10_28_38_Rep6	0	159	00:00:03	39:45:00	160	143098	Begin	Merged	1	38	38	4_10_28_38_Rep6
4	10	46.3333333333333	28	39	9467.91	5382.2	1752.9	2681.9	3865.24	1716.36	Rep6	Oligomycin Unconfined	4_10_28_39_Rep6	0	168	00:00:03	42:00:04	169	151201	Begin	End	1	39	39	4_10_28_39_Rep6
4	10	46.3333333333333	28	45	2708.55	3882.09	1719.34	1965.49	3702.51	1641.17	Rep6	Oligomycin Unconfined	4_10_28_45_Rep6	0	146	00:00:03	36:30:06	147	131403	Begin	Cosmos	1	45	45	4_10_28_45_Rep6
4	10	46.3333333333333	28	52	4482.46	6040.05	2387.18	2138.98	4057.17	1677.32	Rep6	Oligomycin Unconfined	4_10_28_52_Rep6	1	168	00:14:59	42:00:04	168	150305	Cosmos	End	1	52	52	4_10_28_52_Rep6
4	10	46.3333333333333	28	86	3617.36	5436.53	1646.32	1979.57	3956.29	1647.71	Rep6	Oligomycin Unconfined	4_10_28_86_Rep6	6	151	01:30:02	37:45:03	146	130501	Split	Cosmos	2	79	79	4_10_28_79_Rep6
4	10	46.3333333333333	28	89	6223.12	3789.84	1682.88	2123.38	3775.44	1653.62	Rep6	Oligomycin Unconfined	4_10_28_89_Rep6	7	168	01:45:04	42:00:04	162	144900	Merged	End	1	89	89	4_10_28_89_Rep6
4	10	46.3333333333333	28	95	6800.92	5230.21	1697.78	2153.44	3992.91	1665.33	Rep6	Oligomycin Unconfined	4_10_28_95_Rep6	10	168	02:30:04	42:00:04	159	142200	Cosmos	End	1	95	95	4_10_28_95_Rep6
4	10	46.3333333333333	28	99	5937.51	4728.46	1676.15	2133.02	3895.1	1654.02	Rep6	Oligomycin Unconfined	4_10_28_99_Rep6	11	148	02:45:03	37:00:05	138	123303	Cosmos	Split	1	99	99	4_10_28_99_Rep6
4	10	46.3333333333333	28	104	7240.3	4016.68	1667.83	2283.52	3693.01	1642.78	Rep6	Oligomycin Unconfined	4_10_28_104_Rep6	13	168	03:15:04	42:00:04	156	139500	Cosmos	End	1	104	104	4_10_28_104_Rep6
4	10	46.3333333333333	28	118	3906.07	6317.3	3523.76	2211.87	4072.22	1700.63	Rep6	Oligomycin Unconfined	4_10_28_118_Rep6	16	145	04:00:04	36:15:06	130	116102	Cosmos	Merged	1	118	118	4_10_28_118_Rep6
4	10	46.3333333333333	28	133	3183.4	5388.36	6069.5	1986.41	3973.1	1795	Rep6	Oligomycin Unconfined	4_10_28_133_Rep6	22	168	05:30:01	42:00:04	147	131403	Cosmos	End	1	133	133	4_10_28_133_Rep6
4	10	46.3333333333333	28	135	6188.21	4799.29	1694.82	2208.03	3745.53	1638.42	Rep6	Oligomycin Unconfined	4_10_28_135_Rep6	23	168	05:44:58	42:00:04	146	130506	Cosmos	End	1	135	135	4_10_28_135_Rep6
4	10	46.3333333333333	28	136	4788.49	5009.75	1653.38	2057.38	3813.76	1636.79	Rep6	Oligomycin Unconfined	4_10_28_136_Rep6	23	168	05:44:58	42:00:04	146	130506	Cosmos	End	1	136	136	4_10_28_136_Rep6
4	10	46.3333333333333	28	140	7079.48	6401.72	1702.84	2279.59	4079.31	1654.53	Rep6	Oligomycin Unconfined	4_10_28_140_Rep6	24	168	05:59:59	42:00:04	145	129605	Cosmos	End	1	140	140	4_10_28_140_Rep6
4	10	46.3333333333333	28	141	6620.18	5209.35	1674.65	2132.94	3849.62	1641.88	Rep6	Oligomycin Unconfined	4_10_28_141_Rep6	24	168	05:59:59	42:00:04	145	129605	Merged	End	1	141	141	4_10_28_141_Rep6
4	10	46.3333333333333	28	151	8077.67	7137.03	1752.16	2411.36	4200.55	1669.12	Rep6	Oligomycin Unconfined	4_10_28_151_Rep6	26	168	06:30:01	42:00:04	143	127803	Cosmos	End	1	151	151	4_10_28_151_Rep6
4	10	46.3333333333333	28	152	4465.56	4597.45	1688.04	1979.44	3902.54	1663.84	Rep6	Oligomycin Unconfined	4_10_28_152_Rep6	26	168	06:30:01	42:00:04	143	127803	Cosmos	End	1	152	152	4_10_28_152_Rep6
4	10	46.3333333333333	28	154	4186.54	4038.63	1664.56	2055.93	3796.87	1647.72	Rep6	Oligomycin Unconfined	4_10_28_154_Rep6	26	168	06:30:01	42:00:04	143	127803	Cosmos	End	1	154	154	4_10_28_154_Rep6
4	10	46.3333333333333	28	160	5136.16	5488.66	1921.24	2115.92	3991.77	1683.27	Rep6	Oligomycin Unconfined	4_10_28_160_Rep6	29	168	07:15:03	42:00:04	140	125101	Cosmos	End	1	160	160	4_10_28_160_Rep6
4	10	46.3333333333333	28	161	6439.62	4944.98	1654.03	2257.03	3756.06	1625.03	Rep6	Oligomycin Unconfined	4_10_28_161_Rep6	29	168	07:15:03	42:00:04	140	125101	Cosmos	End	1	161	161	4_10_28_161_Rep6
4	10	46.3333333333333	28	163	13761.7	6707.01	1805.34	3007.12	4084.39	1745.02	Rep6	Oligomycin Unconfined	4_10_28_163_Rep6	31	168	07:45:06	42:00:04	138	123298	Merged	End	1	163	163	4_10_28_163_Rep6
4	10	46.3333333333333	28	166	5910.99	4551.33	1661.18	2084.08	3748.08	1642.96	Rep6	Oligomycin Unconfined	4_10_28_166_Rep6	32	168	08:00:06	42:00:04	137	122398	Cosmos	End	1	166	166	4_10_28_166_Rep6
4	10	46.3333333333333	28	169	5749.51	5300.77	1673.29	2172.98	3761.25	1634.89	Rep6	Oligomycin Unconfined	4_10_28_169_Rep6	32	145	08:00:06	36:15:06	114	101700	Cosmos	Merged	1	169	169	4_10_28_169_Rep6
4	10	46.3333333333333	28	176	5619.01	5032.12	1667.67	2129.05	3766.24	1647.81	Rep6	Oligomycin Unconfined	4_10_28_176_Rep6	34	168	08:30:04	42:00:04	135	120600	Cosmos	End	1	176	176	4_10_28_176_Rep6
4	10	46.3333333333333	28	177	5307.02	4849.46	1660.28	2121.62	3826.35	1648.32	Rep6	Oligomycin Unconfined	4_10_28_177_Rep6	34	168	08:30:04	42:00:04	135	120600	Cosmos	End	1	177	177	4_10_28_177_Rep6
4	10	46.3333333333333	28	178	5267.83	4285.21	1710.02	2182.34	3729.01	1638.23	Rep6	Oligomycin Unconfined	4_10_28_178_Rep6	34	168	08:30:04	42:00:04	135	120600	Cosmos	End	1	178	178	4_10_28_178_Rep6
4	10	46.3333333333333	28	182	7368.09	4493.36	1691.51	2182.39	3908.62	1672.91	Rep6	Oligomycin Unconfined	4_10_28_182_Rep6	35	168	08:44:59	42:00:04	134	119705	Cosmos	End	1	182	182	4_10_28_182_Rep6
4	10	46.3333333333333	28	187	3565.21	4829.12	1659.17	2006.47	3818.06	1645.25	Rep6	Oligomycin Unconfined	4_10_28_187_Rep6	38	168	09:29:57	42:00:04	131	117007	Cosmos	End	1	187	187	4_10_28_187_Rep6
4	10	46.3333333333333	28	190	6359.57	4761.63	1750.34	2201.9	3823.97	1654.63	Rep6	Oligomycin Unconfined	4_10_28_190_Rep6	40	168	10:00:03	42:00:04	129	115201	Cosmos	End	1	190	190	4_10_28_190_Rep6
4	10	46.3333333333333	28	194	7154.59	4999.9	1669.06	2421.3	3796.06	1633.8	Rep6	Oligomycin Unconfined	4_10_28_194_Rep6	41	168	10:15:06	42:00:04	128	114298	Cosmos	End	1	194	194	4_10_28_194_Rep6
4	10	46.3333333333333	28	197	6332.95	3583.7	1668.9	2304.57	3733.12	1869.42	Rep6	Oligomycin Unconfined	4_10_28_197_Rep6	42	168	10:30:05	42:00:04	127	113399	Cosmos	End	1	197	197	4_10_28_197_Rep6
4	10	46.3333333333333	28	201	3961.36	4608.17	1679.84	1957.2	3880.49	1905.83	Rep6	Oligomycin Unconfined	4_10_28_201_Rep6	45	148	11:15:03	37:00:05	104	92701.6	Cosmos	Cosmos	1	201	201	4_10_28_201_Rep6
4	10	46.3333333333333	28	204	2616.53	4388.55	3055.92	1879.09	3848.19	1773.85	Rep6	Oligomycin Unconfined	4_10_28_204_Rep6	46	150	11:30:03	37:30:02	105	93598.9	Split	Split	3	198	181	4_10_28_198_Rep6
4	10	46.3333333333333	28	206	5454.34	4338.89	1674.8	2053.4	3868.88	1650.38	Rep6	Oligomycin Unconfined	4_10_28_206_Rep6	46	168	11:30:03	42:00:04	123	109801	Cosmos	End	1	206	206	4_10_28_206_Rep6
4	10	46.3333333333333	28	214	2813.99	4684.79	3302.55	1988.73	3696.96	1702.94	Rep6	Oligomycin Unconfined	4_10_28_214_Rep6	51	163	12:44:59	40:45:02	113	100803	Cosmos	Cosmos	1	214	214	4_10_28_214_Rep6
4	10	46.3333333333333	28	220	6666.85	5108.2	1678.63	2232.75	3699.14	1646.65	Rep6	Oligomycin Unconfined	4_10_28_220_Rep6	55	168	13:45:02	42:00:04	114	101702	Cosmos	End	1	220	220	4_10_28_220_Rep6
4	10	46.3333333333333	28	228	4156.26	4281.9	1665.92	2070.68	3588.77	1633.96	Rep6	Oligomycin Unconfined	4_10_28_228_Rep6	58	168	14:30:00	42:00:04	111	99004	Cosmos	End	1	228	228	4_10_28_228_Rep6
4	10	46.3333333333333	28	231	6135.26	5827.55	1671.61	2240.41	3955.51	1670.98	Rep6	Oligomycin Unconfined	4_10_28_231_Rep6	59	168	14:44:58	42:00:04	110	98105.7	Cosmos	End	1	231	231	4_10_28_231_Rep6
4	10	46.3333333333333	28	233	3362.11	5364.31	4364.23	2084.17	3648.94	1691.05	Rep6	Oligomycin Unconfined	4_10_28_233_Rep6	59	168	14:44:58	42:00:04	110	98105.7	Cosmos	End	1	233	233	4_10_28_233_Rep6
4	10	46.3333333333333	28	234	4218.92	4395.5	1659.66	2020.41	3668.88	1651.41	Rep6	Oligomycin Unconfined	4_10_28_234_Rep6	60	168	15:00:02	42:00:04	109	97202.4	Cosmos	End	1	234	234	4_10_28_234_Rep6
4	10	46.3333333333333	28	235	3797.84	5299.82	2684.27	2042.42	3656.57	1668.22	Rep6	Oligomycin Unconfined	4_10_28_235_Rep6	60	168	15:00:02	42:00:04	109	97202.4	Cosmos	End	1	235	235	4_10_28_235_Rep6
4	10	46.3333333333333	28	243	3804.4	4180.88	1663.73	2012.77	3652.38	1645.15	Rep6	Oligomycin Unconfined	4_10_28_243_Rep6	63	168	15:45:06	42:00:04	106	94497.6	Cosmos	End	1	243	243	4_10_28_243_Rep6
4	10	46.3333333333333	28	253	2725.88	4781.9	4270.55	1940.89	3832.5	1715.19	Rep6	Oligomycin Unconfined	4_10_28_253_Rep6	68	168	17:00:06	42:00:04	101	89997.8	Cosmos	End	1	253	253	4_10_28_253_Rep6
4	10	46.3333333333333	28	256	3894.36	4558.3	1640.08	2078.55	3739.68	1627.16	Rep6	Oligomycin Unconfined	4_10_28_256_Rep6	68	168	17:00:06	42:00:04	101	89997.8	Split	End	2	251	251	4_10_28_251_Rep6
4	10	46.3333333333333	28	257	4776.62	4548.09	1662.95	2229.83	3840.34	1674.17	Rep6	Oligomycin Unconfined	4_10_28_257_Rep6	68	168	17:00:06	42:00:04	101	89997.8	Split	End	2	251	251	4_10_28_251_Rep6
4	10	46.3333333333333	28	263	5861.31	5133.32	1656.13	2263.05	3760.63	1646.01	Rep6	Oligomycin Unconfined	4_10_28_263_Rep6	69	168	17:15:04	42:00:04	100	89100.2	Cosmos	End	1	263	263	4_10_28_263_Rep6
4	10	46.3333333333333	28	276	3332.61	4490.43	1669.79	1947.27	3899.97	1658.2	Rep6	Oligomycin Unconfined	4_10_28_276_Rep6	78	157	19:30:00	39:15:04	80	71104	Cosmos	Merged	1	276	276	4_10_28_276_Rep6
4	10	46.3333333333333	28	277	4804.1	4200.19	1657.17	2011.96	3783.14	1637.49	Rep6	Oligomycin Unconfined	4_10_28_277_Rep6	78	168	19:30:00	42:00:04	91	81004.4	Split	End	2	267	267	4_10_28_267_Rep6
4	10	46.3333333333333	28	278	5314.64	4491	1656.7	2090.47	3764.94	1635.01	Rep6	Oligomycin Unconfined	4_10_28_278_Rep6	78	168	19:30:00	42:00:04	91	81004.4	Split	End	2	267	267	4_10_28_267_Rep6
4	10	46.3333333333333	28	297	5742.36	4626.15	1670.58	2214.73	3885.88	1657.29	Rep6	Oligomycin Unconfined	4_10_28_297_Rep6	84	168	21:00:02	42:00:04	85	75601.5	Merged	End	1	297	297	4_10_28_297_Rep6
4	10	46.3333333333333	28	299	2766.99	4826.88	3941.97	1909.89	3769.23	1696.33	Rep6	Oligomycin Unconfined	4_10_28_299_Rep6	86	168	21:30:05	42:00:04	83	73798.8	Cosmos	End	1	299	299	4_10_28_299_Rep6
4	10	46.3333333333333	28	301	3710.92	4070.25	1651.61	1979.42	3674.08	1629.79	Rep6	Oligomycin Unconfined	4_10_28_301_Rep6	88	168	22:00:00	42:00:04	81	72004	Cosmos	End	1	301	301	4_10_28_301_Rep6
4	10	46.3333333333333	28	306	4430.33	4498.29	1669.84	2229.83	3776.15	1699.06	Rep6	Oligomycin Unconfined	4_10_28_306_Rep6	90	168	22:30:05	42:00:04	79	70198.5	Cosmos	End	1	306	306	4_10_28_306_Rep6
4	10	46.3333333333333	28	313	3668.9	4169.66	1653.4	1972.85	3684.63	1634.21	Rep6	Oligomycin Unconfined	4_10_28_313_Rep6	92	158	23:00:04	39:30:05	67	59401	Cosmos	Merged	1	313	313	4_10_28_313_Rep6
4	10	46.3333333333333	28	315	4527.54	4791.68	1702.23	2167.98	4018.65	1667.28	Rep6	Oligomycin Unconfined	4_10_28_315_Rep6	93	168	23:15:06	42:00:04	76	67498.2	Merged	End	1	315	315	4_10_28_315_Rep6
4	10	46.3333333333333	28	326	3858.08	4233.9	4357.7	2353.1	3734.12	1738.99	Rep6	Oligomycin Unconfined	4_10_28_326_Rep6	99	151	24:45:07	37:45:03	53	46795.9	Cosmos	Cosmos	1	326	326	4_10_28_326_Rep6
4	10	46.3333333333333	28	340	4499.64	4304.11	1665.28	2084.29	3690.14	1625.73	Rep6	Oligomycin Unconfined	4_10_28_340_Rep6	104	168	26:00:04	42:00:04	65	57600.3	Cosmos	End	1	340	340	4_10_28_340_Rep6
4	10	46.3333333333333	28	346	2580.26	4348.73	3231.13	1893.8	3737.35	1696.82	Rep6	Oligomycin Unconfined	4_10_28_346_Rep6	107	153	26:45:00	38:15:04	47	41403.6	Cosmos	Split	1	346	346	4_10_28_346_Rep6
4	10	46.3333333333333	28	349	4936.95	4362.72	1606.63	2738.97	3607.12	1590.15	Rep6	Oligomycin Unconfined	4_10_28_349_Rep6	107	139	26:45:00	34:45:04	33	28804.1	Cosmos	Cosmos	1	349	349	4_10_28_349_Rep6
4	10	46.3333333333333	28	352	3980.97	4968.15	2749.87	1953.47	3945.67	1702.93	Rep6	Oligomycin Unconfined	4_10_28_352_Rep6	108	168	27:00:00	42:00:04	61	54003.6	Cosmos	End	1	352	352	4_10_28_352_Rep6
4	10	46.3333333333333	28	353	4245.62	4323.07	1644.08	2088.08	3770.31	1639.17	Rep6	Oligomycin Unconfined	4_10_28_353_Rep6	108	168	27:00:00	42:00:04	61	54003.6	Cosmos	End	1	353	353	4_10_28_353_Rep6
4	10	46.3333333333333	28	356	2437.69	4560.35	2716.42	1867.46	3836.28	1681.28	Rep6	Oligomycin Unconfined	4_10_28_356_Rep6	110	168	27:30:01	42:00:04	59	52202.8	Cosmos	End	1	356	356	4_10_28_356_Rep6
4	10	46.3333333333333	28	358	2768.78	4383.71	1649.66	1923.96	3763.13	1688.35	Rep6	Oligomycin Unconfined	4_10_28_358_Rep6	111	168	27:45:01	42:00:04	58	51302.5	Cosmos	End	1	358	358	4_10_28_358_Rep6
4	10	46.3333333333333	28	376	2635.29	4790.16	2532.02	1926.9	3846.87	1678.18	Rep6	Oligomycin Unconfined	4_10_28_376_Rep6	117	167	29:15:01	41:45:00	51	44999.6	Cosmos	Cosmos	1	376	376	4_10_28_376_Rep6
4	10	46.3333333333333	28	377	2354.64	4519.53	3602.38	1869.33	3905.96	1742.81	Rep6	Oligomycin Unconfined	4_10_28_377_Rep6	117	140	29:15:01	35:00:03	24	20702	Cosmos	Cosmos	1	377	377	4_10_28_377_Rep6
4	10	46.3333333333333	28	382	3024.31	4127.41	1859.2	1993.72	3778.43	1652.52	Rep6	Oligomycin Unconfined	4_10_28_382_Rep6	118	168	29:30:00	42:00:04	51	45004.2	Cosmos	End	1	382	382	4_10_28_382_Rep6
4	10	46.3333333333333	28	384	3135.45	4202.68	1672.59	2035.84	3738.87	1642.35	Rep6	Oligomycin Unconfined	4_10_28_384_Rep6	119	155	29:45:01	38:45:07	37	32406	Cosmos	Cosmos	1	384	384	4_10_28_384_Rep6
4	10	46.3333333333333	28	386	3870.98	4454.63	3142.42	2038.62	3785.69	1687.06	Rep6	Oligomycin Unconfined	4_10_28_386_Rep6	120	168	30:00:01	42:00:04	49	43202.8	Cosmos	End	1	386	386	4_10_28_386_Rep6
4	10	46.3333333333333	28	390	2510.03	4701.22	2485.53	1892.33	3925.88	1694.62	Rep6	Oligomycin Unconfined	4_10_28_390_Rep6	121	140	30:15:04	35:00:03	20	17099.2	Cosmos	Cosmos	1	390	390	4_10_28_390_Rep6
4	10	46.3333333333333	28	394	2503.89	4560.22	3170.94	1934.43	3817.69	1696.78	Rep6	Oligomycin Unconfined	4_10_28_394_Rep6	124	143	31:00:02	35:44:58	20	17096.3	Cosmos	Cosmos	1	394	394	4_10_28_394_Rep6
4	10	46.3333333333333	28	396	3739.22	6019.53	10274.3	2019.36	3912.01	1954.22	Rep6	Oligomycin Unconfined	4_10_28_396_Rep6	124	168	31:00:02	42:00:04	45	39601.9	Cosmos	End	1	396	396	4_10_28_396_Rep6
4	10	46.3333333333333	28	398	2792.07	4242.53	2583.48	1880.19	3827.72	1671.24	Rep6	Oligomycin Unconfined	4_10_28_398_Rep6	125	168	31:15:06	42:00:04	44	38698	Cosmos	End	1	398	398	4_10_28_398_Rep6
4	10	46.3333333333333	28	399	2445.48	4041.65	2674.4	1861.96	3647.96	1647.65	Rep6	Oligomycin Unconfined	4_10_28_399_Rep6	126	168	31:30:10	42:00:04	43	37794.1	Cosmos	End	1	399	399	4_10_28_399_Rep6
4	10	46.3333333333333	28	400	2411.81	4446.51	2032.69	1894.08	3794.76	1671.8	Rep6	Oligomycin Unconfined	4_10_28_400_Rep6	126	168	31:30:10	42:00:04	43	37794.1	Cosmos	End	1	400	400	4_10_28_400_Rep6
4	10	46.3333333333333	28	401	2558.83	4610.11	2764.77	1931.22	3769.31	1706.25	Rep6	Oligomycin Unconfined	4_10_28_401_Rep6	126	168	31:30:10	42:00:04	43	37794.1	Cosmos	End	1	401	401	4_10_28_401_Rep6
4	10	46.3333333333333	28	409	3624.33	4582.18	2151.08	2120.09	3791.36	1706.87	Rep6	Oligomycin Unconfined	4_10_28_409_Rep6	129	168	32:15:08	42:00:04	40	35095.6	Split	End	2	393	393	4_10_28_393_Rep6
4	10	46.3333333333333	28	415	2627.47	4214.55	3093.27	1910.19	3742.51	1718.5	Rep6	Oligomycin Unconfined	4_10_28_415_Rep6	130	139	32:30:09	34:45:04	10	8095.39	Cosmos	Cosmos	1	415	415	4_10_28_415_Rep6
4	10	46.3333333333333	28	416	2464.13	4324.18	3554.16	2035.06	3735.87	1730.55	Rep6	Oligomycin Unconfined	4_10_28_416_Rep6	131	140	32:45:05	35:00:03	10	8098.07	Cosmos	Cosmos	1	416	416	4_10_28_416_Rep6
4	10	46.3333333333333	28	417	4812.76	4977.51	4187.42	2323.77	3837.5	1902.93	Rep6	Oligomycin Unconfined	4_10_28_417_Rep6	131	168	32:45:05	42:00:04	38	33299.3	Merged	End	1	417	417	4_10_28_417_Rep6
4	10	46.3333333333333	28	419	2364.49	4453.29	2019.49	1863.27	3806.53	1657.69	Rep6	Oligomycin Unconfined	4_10_28_419_Rep6	132	168	33:00:04	42:00:04	37	32400.1	Cosmos	End	1	419	419	4_10_28_419_Rep6
4	10	46.3333333333333	28	420	2483.61	4348.92	3533.25	1842.11	3865.72	1709.76	Rep6	Oligomycin Unconfined	4_10_28_420_Rep6	133	168	33:14:57	42:00:04	36	31506.7	Cosmos	End	1	420	420	4_10_28_420_Rep6
4	10	46.3333333333333	28	424	3328.95	4145.24	2128.74	1927.26	3647.56	1661.78	Rep6	Oligomycin Unconfined	4_10_28_424_Rep6	134	144	33:30:02	36:00:00	11	8998.17	Split	Cosmos	2	418	418	4_10_28_418_Rep6
4	10	46.3333333333333	28	425	5767.03	4651.5	1664.48	2181.23	3810.94	1644.35	Rep6	Oligomycin Unconfined	4_10_28_425_Rep6	134	168	33:30:02	42:00:04	35	30602	Merged	End	1	425	425	4_10_28_425_Rep6
4	10	46.3333333333333	28	426	5271.23	7894.65	8103.39	2187.58	4100.91	1759.42	Rep6	Oligomycin Unconfined	4_10_28_426_Rep6	134	168	33:30:02	42:00:04	35	30602	Split	End	2	364	364	4_10_28_364_Rep6
4	10	46.3333333333333	28	427	3112.04	5396.8	5936.22	2112.64	4126.64	1883.3	Rep6	Oligomycin Unconfined	4_10_28_427_Rep6	134	168	33:30:02	42:00:04	35	30602	Cosmos	End	1	427	427	4_10_28_427_Rep6
4	10	46.3333333333333	28	428	5786.38	5734.77	1637.76	2263.23	3769.2	1619.18	Rep6	Oligomycin Unconfined	4_10_28_428_Rep6	134	168	33:30:02	42:00:04	35	30602	Cosmos	End	1	428	428	4_10_28_428_Rep6
4	10	46.3333333333333	28	429	2983.83	4992.78	5085.7	1996.54	3801.16	1756.06	Rep6	Oligomycin Unconfined	4_10_28_429_Rep6	135	168	33:44:59	42:00:04	34	29704.9	Split	End	2	405	405	4_10_28_405_Rep6
4	10	46.3333333333333	28	430	3353.82	5499.85	5730.51	1994.37	3825.44	1754	Rep6	Oligomycin Unconfined	4_10_28_430_Rep6	135	168	33:44:59	42:00:04	34	29704.9	Split	End	2	405	405	4_10_28_405_Rep6
4	10	46.3333333333333	28	431	2582.71	4602.97	4659.93	1943.85	3793.87	1755.94	Rep6	Oligomycin Unconfined	4_10_28_431_Rep6	135	148	33:44:59	37:00:05	14	11706.1	Cosmos	Cosmos	1	431	431	4_10_28_431_Rep6
4	10	46.3333333333333	28	432	3028.23	5227.95	4851.75	1998.24	3999.87	1757.55	Rep6	Oligomycin Unconfined	4_10_28_432_Rep6	136	139	34:00:01	34:45:04	4	2702.99	Cosmos	Merged	1	432	432	4_10_28_432_Rep6
4	10	46.3333333333333	28	433	2322.21	4162.91	2817.45	1820.44	3797.55	1685.98	Rep6	Oligomycin Unconfined	4_10_28_433_Rep6	136	168	34:00:01	42:00:04	33	28803	Cosmos	End	1	433	433	4_10_28_433_Rep6
4	10	46.3333333333333	28	434	5593.3	5320.67	1730.19	2525.75	4356.7	1691.44	Rep6	Oligomycin Unconfined	4_10_28_434_Rep6	136	139	34:00:01	34:45:04	4	2702.99	Merged	Merged	1	434	434	4_10_28_434_Rep6
4	10	46.3333333333333	28	435	2509.19	4624.32	2276.19	1880.33	3897.12	1683.27	Rep6	Oligomycin Unconfined	4_10_28_435_Rep6	136	141	34:00:01	35:15:02	6	4500.72	Cosmos	Cosmos	1	435	435	4_10_28_435_Rep6
4	10	46.3333333333333	28	436	3389.77	4724.42	1622.12	2022.8	3663.39	1615.29	Rep6	Oligomycin Unconfined	4_10_28_436_Rep6	137	168	34:15:01	42:00:04	32	27902.4	Cosmos	End	1	436	436	4_10_28_436_Rep6
4	10	46.3333333333333	28	437	2428.41	4593.94	2247.86	1913.51	3836.67	1682.12	Rep6	Oligomycin Unconfined	4_10_28_437_Rep6	137	168	34:15:01	42:00:04	32	27902.4	Cosmos	End	1	437	437	4_10_28_437_Rep6
4	10	46.3333333333333	28	438	4639.36	4826.69	1660.37	2175.38	3773.42	1748.84	Rep6	Oligomycin Unconfined	4_10_28_438_Rep6	138	141	34:30:01	35:15:02	4	2700.44	Cosmos	Cosmos	1	438	438	4_10_28_438_Rep6
4	10	46.3333333333333	28	439	7073.48	5170.53	1823.36	2475.82	3940.67	1638.09	Rep6	Oligomycin Unconfined	4_10_28_439_Rep6	138	146	34:30:01	36:30:06	9	7204.61	Merged	Split	1	439	439	4_10_28_439_Rep6
4	10	46.3333333333333	28	440	2767.77	4951.98	3437.82	1888.28	3864.74	1714.19	Rep6	Oligomycin Unconfined	4_10_28_440_Rep6	138	150	34:30:01	37:30:02	13	10800.3	Cosmos	Cosmos	1	440	440	4_10_28_440_Rep6
4	10	46.3333333333333	28	441	2554.26	4544.43	2913.63	1954.96	3783.13	1704.96	Rep6	Oligomycin Unconfined	4_10_28_441_Rep6	139	141	34:45:04	35:15:02	3	1797.73	Cosmos	Cosmos	1	441	441	4_10_28_441_Rep6
4	10	46.3333333333333	28	442	3173.64	3724.48	1592.6	1934.09	3387.84	1577.24	Rep6	Oligomycin Unconfined	4_10_28_442_Rep6	139	140	34:45:04	35:00:03	2	898.763	Cosmos	Cosmos	1	442	442	4_10_28_442_Rep6
4	10	44.6666666666667	26	3	7060.32	3697.87	1694.96	2422.95	3625.26	1632.23	Rep6	Oligomycin Unconfined	4_10_26_3_Rep6	0	147	00:00:03	36:45:05	148	132302	Begin	Cosmos	1	3	3	4_10_26_3_Rep6
4	10	44.6666666666667	26	8	5503.91	8301.74	10716.5	2475.99	4493.05	2009.2	Rep6	Oligomycin Unconfined	4_10_26_8_Rep6	0	168	00:00:03	42:00:04	169	151201	Begin	End	1	8	8	4_10_26_8_Rep6
4	10	44.6666666666667	26	21	3217.64	5402.37	6092.17	1975.25	3867.27	1776.51	Rep6	Oligomycin Unconfined	4_10_26_21_Rep6	0	168	00:00:03	42:00:04	169	151201	Begin	End	1	21	21	4_10_26_21_Rep6
4	10	44.6666666666667	26	25	3587.44	5940.07	4098.57	2001.26	3939.67	1761.69	Rep6	Oligomycin Unconfined	4_10_26_25_Rep6	1	168	00:14:59	42:00:04	168	150305	Cosmos	End	1	25	25	4_10_26_25_Rep6
4	10	44.6666666666667	26	29	9666.96	7081.56	2248.62	2624.65	3960.86	1614.16	Rep6	Oligomycin Unconfined	4_10_26_29_Rep6	2	168	00:30:00	42:00:04	167	149404	Cosmos	End	1	29	29	4_10_26_29_Rep6
4	10	44.6666666666667	26	39	3965.36	6073.72	3507.24	2092.14	3908.63	1696.66	Rep6	Oligomycin Unconfined	4_10_26_39_Rep6	6	168	01:30:02	42:00:04	163	145802	Cosmos	End	1	39	39	4_10_26_39_Rep6
4	10	44.6666666666667	26	49	5281.32	4493.93	1755.94	2099.37	3837.65	1686.03	Rep6	Oligomycin Unconfined	4_10_26_49_Rep6	16	168	04:00:04	42:00:04	153	136800	Cosmos	End	1	49	49	4_10_26_49_Rep6
4	10	44.6666666666667	26	55	3733.1	4662.14	1735.38	2019.39	3828.13	1662.68	Rep6	Oligomycin Unconfined	4_10_26_55_Rep6	17	168	04:15:00	42:00:04	152	135904	Cosmos	End	1	55	55	4_10_26_55_Rep6
4	10	44.6666666666667	26	56	3215.78	5378.36	4766.37	2002.74	3849.04	1757.76	Rep6	Oligomycin Unconfined	4_10_26_56_Rep6	17	168	04:15:00	42:00:04	152	135904	Cosmos	End	1	56	56	4_10_26_56_Rep6
4	10	44.6666666666667	26	57	5949.68	8927.52	10239.5	2831.69	4900.12	2495.54	Rep6	Oligomycin Unconfined	4_10_26_57_Rep6	18	168	04:30:04	42:00:04	151	135000	Merged	End	1	57	57	4_10_26_57_Rep6
4	10	44.6666666666667	26	64	3723.28	4063.72	1623.18	1933.64	3625.7	1614.16	Rep6	Oligomycin Unconfined	4_10_26_64_Rep6	21	168	05:15:00	42:00:04	148	132304	Cosmos	End	1	64	64	4_10_26_64_Rep6
4	10	44.6666666666667	26	70	6179.82	4636.74	1646.95	2167.65	3621.86	1625.9	Rep6	Oligomycin Unconfined	4_10_26_70_Rep6	24	168	05:59:59	42:00:04	145	129605	Cosmos	End	1	70	70	4_10_26_70_Rep6
4	10	44.6666666666667	26	81	7808.69	3778.52	1703.63	2550	3685.98	1646.9	Rep6	Oligomycin Unconfined	4_10_26_81_Rep6	30	140	07:30:00	35:00:03	111	99003	Cosmos	Split	1	81	81	4_10_26_81_Rep6
4	10	44.6666666666667	26	82	5780.26	3983.52	1715.76	2172.72	3607.63	1637.44	Rep6	Oligomycin Unconfined	4_10_26_82_Rep6	30	168	07:30:00	42:00:04	139	124204	Merged	End	1	82	82	4_10_26_82_Rep6
4	10	44.6666666666667	26	99	5945.85	4134.87	1694.82	2252.7	3786.16	1657.97	Rep6	Oligomycin Unconfined	4_10_26_99_Rep6	38	156	09:29:57	39:00:06	119	106209	Merged	Cosmos	1	99	99	4_10_26_99_Rep6
4	10	44.6666666666667	26	100	7859.31	4728.76	1704.59	2251.73	3804.58	1659.32	Rep6	Oligomycin Unconfined	4_10_26_100_Rep6	38	168	09:29:57	42:00:04	131	117007	Cosmos	End	1	100	100	4_10_26_100_Rep6
4	10	44.6666666666667	26	103	4077.81	5623.87	4296.28	2088.54	3835.33	1692.43	Rep6	Oligomycin Unconfined	4_10_26_103_Rep6	39	168	09:45:05	42:00:04	130	116099	Cosmos	End	1	103	103	4_10_26_103_Rep6
4	10	44.6666666666667	26	104	6053.6	4097.52	1665.91	2394.74	3801.97	1760.93	Rep6	Oligomycin Unconfined	4_10_26_104_Rep6	39	168	09:45:05	42:00:04	130	116099	Cosmos	End	1	104	104	4_10_26_104_Rep6
4	10	44.6666666666667	26	108	4597.47	3760.31	1640.68	2096.19	3549.27	1631.34	Rep6	Oligomycin Unconfined	4_10_26_108_Rep6	40	168	10:00:03	42:00:04	129	115201	Cosmos	End	1	108	108	4_10_26_108_Rep6
4	10	44.6666666666667	26	109	8519.76	3879.35	1710.28	2377.77	3720.15	1651.75	Rep6	Oligomycin Unconfined	4_10_26_109_Rep6	41	151	10:15:06	37:45:03	111	98996.6	Cosmos	Merged	1	109	109	4_10_26_109_Rep6
4	10	44.6666666666667	26	114	3211.4	3840.77	1634.03	1984.65	3584.23	1612.95	Rep6	Oligomycin Unconfined	4_10_26_114_Rep6	46	167	11:30:03	41:45:00	122	108898	Cosmos	Merged	1	114	114	4_10_26_114_Rep6
4	10	44.6666666666667	26	131	4466.96	7020.24	7692.26	2230.14	4237.13	1883.99	Rep6	Oligomycin Unconfined	4_10_26_131_Rep6	56	135	14:00:02	33:44:59	80	71096.9	Cosmos	Cosmos	1	131	131	4_10_26_131_Rep6
4	10	44.6666666666667	26	135	7379.16	4756.25	1701.09	2296.62	3821.47	1659.47	Rep6	Oligomycin Unconfined	4_10_26_135_Rep6	59	151	14:44:58	37:45:03	93	82804.5	Cosmos	Merged	1	135	135	4_10_26_135_Rep6
4	10	44.6666666666667	26	155	7452.74	6271.31	1667.2	2470.34	3905.3	1630.57	Rep6	Oligomycin Unconfined	4_10_26_155_Rep6	67	161	16:45:02	40:15:03	95	84600.5	Cosmos	Cosmos	1	155	155	4_10_26_155_Rep6
4	10	44.6666666666667	26	167	3170.56	5026.75	1621.46	1957.09	3697.35	1609.17	Rep6	Oligomycin Unconfined	4_10_26_167_Rep6	71	168	17:45:03	42:00:04	98	87300.8	Merged	End	1	167	167	4_10_26_167_Rep6
4	10	44.6666666666667	26	175	3988.82	5126.85	1727.19	2189.02	4006.69	1790.08	Rep6	Oligomycin Unconfined	4_10_26_175_Rep6	79	168	19:45:00	42:00:04	90	80103.9	Split	End	3	122	119	4_10_26_122_Rep6
4	10	44.6666666666667	26	176	5563.86	4901.66	1659.12	2240.43	3766.67	1636.32	Rep6	Oligomycin Unconfined	4_10_26_176_Rep6	79	168	19:45:00	42:00:04	90	80103.9	Split	End	3	122	119	4_10_26_122_Rep6
4	10	44.6666666666667	26	177	3172.91	5419.54	3569.82	1957.92	3847.84	1689.46	Rep6	Oligomycin Unconfined	4_10_26_177_Rep6	79	149	19:45:00	37:15:02	71	63001.6	Cosmos	Split	1	177	177	4_10_26_177_Rep6
4	10	44.6666666666667	26	181	5084.28	4714.12	1679.66	2150.7	3804.25	1653.19	Rep6	Oligomycin Unconfined	4_10_26_181_Rep6	82	168	20:30:03	42:00:04	87	77401.4	Cosmos	End	1	181	181	4_10_26_181_Rep6
4	10	44.6666666666667	26	182	4809.81	4937.08	1752.84	2129.64	3797.71	1639.68	Rep6	Oligomycin Unconfined	4_10_26_182_Rep6	82	168	20:30:03	42:00:04	87	77401.4	Cosmos	End	1	182	182	4_10_26_182_Rep6
4	10	44.6666666666667	26	183	3759.5	5900.37	5798.01	2163.17	3813.36	1770.61	Rep6	Oligomycin Unconfined	4_10_26_183_Rep6	82	168	20:30:03	42:00:04	87	77401.4	Cosmos	End	1	183	183	4_10_26_183_Rep6
4	10	44.6666666666667	26	192	3125.49	5321.02	5243.01	1912.83	3845.59	1756.75	Rep6	Oligomycin Unconfined	4_10_26_192_Rep6	91	141	22:45:02	35:15:02	51	44999.2	Merged	Split	1	192	192	4_10_26_192_Rep6
4	10	44.6666666666667	26	204	3154.79	5298.17	3255.27	1930.44	3844.16	1708.32	Rep6	Oligomycin Unconfined	4_10_26_204_Rep6	99	163	24:45:07	40:45:02	65	57595.6	Merged	Split	1	204	204	4_10_26_204_Rep6
4	10	44.6666666666667	26	215	4096.47	4523.5	1666.28	2029.79	3811.61	1713.83	Rep6	Oligomycin Unconfined	4_10_26_215_Rep6	108	168	27:00:00	42:00:04	61	54003.6	Cosmos	End	1	215	215	4_10_26_215_Rep6
4	10	44.6666666666667	26	218	3001.24	5034.14	2995.68	1956.37	3842.79	1710.66	Rep6	Oligomycin Unconfined	4_10_26_218_Rep6	110	168	27:30:01	42:00:04	59	52202.8	Cosmos	End	1	218	218	4_10_26_218_Rep6
4	10	44.6666666666667	26	219	2317.38	4319.45	2609.8	1843.65	3735.82	1686.17	Rep6	Oligomycin Unconfined	4_10_26_219_Rep6	110	141	27:30:01	35:15:02	32	27900.6	Cosmos	Cosmos	1	219	219	4_10_26_219_Rep6
4	10	44.6666666666667	26	220	2883.3	4274.28	2202.42	1916.24	3758.74	1681.11	Rep6	Oligomycin Unconfined	4_10_26_220_Rep6	110	168	27:30:01	42:00:04	59	52202.8	Cosmos	End	1	220	220	4_10_26_220_Rep6
4	10	44.6666666666667	26	223	2851.18	4932.34	3635.91	2013.94	3858.75	1749.34	Rep6	Oligomycin Unconfined	4_10_26_223_Rep6	111	168	27:45:01	42:00:04	58	51302.5	Cosmos	End	1	223	223	4_10_26_223_Rep6
4	10	44.6666666666667	26	224	5210.62	4728.79	1824.23	2233.58	3776.64	1651.83	Rep6	Oligomycin Unconfined	4_10_26_224_Rep6	111	155	27:45:01	38:45:07	45	39605.4	Split	Cosmos	2	214	214	4_10_26_214_Rep6
4	10	44.6666666666667	26	225	4051.83	6363.82	6931.79	2125.22	3980.81	1835.93	Rep6	Oligomycin Unconfined	4_10_26_225_Rep6	111	168	27:45:01	42:00:04	58	51302.5	Split	End	2	214	214	4_10_26_214_Rep6
4	10	44.6666666666667	26	235	4341.85	4451.07	1677.1	2033.06	3774.65	1654.37	Rep6	Oligomycin Unconfined	4_10_26_235_Rep6	119	168	29:45:01	42:00:04	50	44103.1	Merged	End	1	235	235	4_10_26_235_Rep6
4	10	44.6666666666667	26	236	4715.03	4909.5	1702.51	2294.62	3904.92	1659.33	Rep6	Oligomycin Unconfined	4_10_26_236_Rep6	121	144	30:15:04	36:00:00	24	20696.5	Merged	Split	1	236	236	4_10_26_236_Rep6
4	10	44.6666666666667	26	237	3624.7	5962.72	4688.46	2294.33	4229.39	1889.36	Rep6	Oligomycin Unconfined	4_10_26_237_Rep6	122	165	30:30:04	41:15:04	44	38700.4	Merged	Split	1	237	237	4_10_26_237_Rep6
4	10	44.6666666666667	26	240	2386.77	4174.43	1731.65	1901.35	3596.77	1614.08	Rep6	Oligomycin Unconfined	4_10_26_240_Rep6	123	158	30:45:01	39:30:05	36	31503.3	Cosmos	Split	1	240	240	4_10_26_240_Rep6
4	10	44.6666666666667	26	241	2877.94	3963.72	1630.86	1944	3613.34	1627.22	Rep6	Oligomycin Unconfined	4_10_26_241_Rep6	123	168	30:45:01	42:00:04	46	40502.7	Cosmos	End	1	241	241	4_10_26_241_Rep6
4	10	44.6666666666667	26	242	3086.3	5085.51	4754.32	1962.26	3833.24	1763.66	Rep6	Oligomycin Unconfined	4_10_26_242_Rep6	124	168	31:00:02	42:00:04	45	39601.9	Cosmos	End	1	242	242	4_10_26_242_Rep6
4	10	44.6666666666667	26	246	3633.16	5695.08	9586.9	2029.15	3818.31	2037.86	Rep6	Oligomycin Unconfined	4_10_26_246_Rep6	125	168	31:15:06	42:00:04	44	38698	Cosmos	End	1	246	246	4_10_26_246_Rep6
4	10	44.6666666666667	26	247	5285.07	4681.34	1628.8	2335.16	3689.13	1609.54	Rep6	Oligomycin Unconfined	4_10_26_247_Rep6	125	158	31:15:06	39:30:05	34	29698.7	Cosmos	Cosmos	1	247	247	4_10_26_247_Rep6
4	10	44.6666666666667	26	248	3610.72	5233.85	1844.6	2419.76	4751.92	2169.9	Rep6	Oligomycin Unconfined	4_10_26_248_Rep6	126	135	31:30:10	33:44:59	10	8089.13	Merged	Split	1	248	248	4_10_26_248_Rep6
4	10	44.6666666666667	26	249	2884.03	4819.41	1590.5	1928.29	3627.8	1580.82	Rep6	Oligomycin Unconfined	4_10_26_249_Rep6	127	147	31:45:08	36:45:05	21	17997.3	Split	Cosmos	2	245	245	4_10_26_245_Rep6
4	10	44.6666666666667	26	250	2650.91	4470.82	1610.96	1951.03	3666.68	1603.34	Rep6	Oligomycin Unconfined	4_10_26_250_Rep6	127	148	31:45:08	37:00:05	22	18897.3	Split	Split	2	245	245	4_10_26_245_Rep6
4	10	44.6666666666667	26	252	4358.77	4698.63	1894.71	2104.95	3662.91	1624.2	Rep6	Oligomycin Unconfined	4_10_26_252_Rep6	128	168	32:00:04	42:00:04	41	35999.9	Cosmos	End	1	252	252	4_10_26_252_Rep6
4	10	44.6666666666667	26	253	2920.3	4874.86	3876.79	2162.5	3970.93	2056.34	Rep6	Oligomycin Unconfined	4_10_26_253_Rep6	129	161	32:15:08	40:15:03	33	28794.3	Cosmos	Cosmos	1	253	253	4_10_26_253_Rep6
4	10	44.6666666666667	26	254	4197.41	4320.45	1657.5	2159.92	3762.26	1701.51	Rep6	Oligomycin Unconfined	4_10_26_254_Rep6	129	168	32:15:08	42:00:04	40	35095.6	Cosmos	End	1	254	254	4_10_26_254_Rep6
4	10	44.6666666666667	26	256	2348.05	3924.87	1660.03	1854.72	3623.77	1626.83	Rep6	Oligomycin Unconfined	4_10_26_256_Rep6	130	168	32:30:09	42:00:04	39	34195.4	Cosmos	End	1	256	256	4_10_26_256_Rep6
4	10	44.6666666666667	26	258	3075.02	5923.14	3691.59	2365.9	4947.15	1997.31	Rep6	Oligomycin Unconfined	4_10_26_258_Rep6	134	151	33:30:02	37:45:03	18	15300.8	Cosmos	Cosmos	1	258	258	4_10_26_258_Rep6
4	10	43	2	8	6271	4616.63	1681.81	2257.66	3739.44	1651.57	Rep6	Oligomycin Unconfined	4_10_2_8_Rep6	0	168	00:00:03	42:00:04	169	151201	Begin	End	1	8	8	4_10_2_8_Rep6
4	10	43	2	9	10263.8	14182.5	11564.7	2247.33	4115.44	2107.3	Rep6	Oligomycin Unconfined	4_10_2_9_Rep6	0	132	00:00:03	33:00:04	133	118801	Begin	Cosmos	1	9	9	4_10_2_9_Rep6
4	10	43	2	10	10129.2	9666.79	1869.35	2812.21	4624.77	1712.13	Rep6	Oligomycin Unconfined	4_10_2_10_Rep6	0	168	00:00:03	42:00:04	169	151201	Begin	End	1	10	10	4_10_2_10_Rep6
4	10	43	2	12	3618.55	5865.41	5660.83	1983.8	3894.63	1771.96	Rep6	Oligomycin Unconfined	4_10_2_12_Rep6	0	168	00:00:03	42:00:04	169	151201	Begin	End	1	12	12	4_10_2_12_Rep6
4	10	43	2	26	6696.87	5355.33	1694.49	2180.44	3799.64	1663.07	Rep6	Oligomycin Unconfined	4_10_2_26_Rep6	2	168	00:30:00	42:00:04	167	149404	Cosmos	End	1	26	26	4_10_2_26_Rep6
4	10	43	2	38	4850.56	3696.74	1676.6	2158.8	3598.33	1657.44	Rep6	Oligomycin Unconfined	4_10_2_38_Rep6	13	168	03:15:04	42:00:04	156	139500	Cosmos	End	1	38	38	4_10_2_38_Rep6
4	10	43	2	41	3590.57	5757.63	4177.91	2006.65	3775.93	1718.76	Rep6	Oligomycin Unconfined	4_10_2_41_Rep6	13	168	03:15:04	42:00:04	156	139500	Merged	End	1	41	41	4_10_2_41_Rep6
4	10	43	2	44	3759.9	5819.74	1655.81	2131.58	3895.48	1650.63	Rep6	Oligomycin Unconfined	4_10_2_44_Rep6	14	131	03:30:07	32:45:05	118	105297	Split	Cosmos	2	21	21	4_10_2_21_Rep6
4	10	43	2	45	9173.1	6611.99	1778.39	2658.43	4339.27	1673.17	Rep6	Oligomycin Unconfined	4_10_2_45_Rep6	14	168	03:30:07	42:00:04	155	138597	Cosmos	End	1	45	45	4_10_2_45_Rep6
4	10	43	2	46	4644.15	4479.55	1687.9	2099.78	3746.98	1673.59	Rep6	Oligomycin Unconfined	4_10_2_46_Rep6	14	168	03:30:07	42:00:04	155	138597	Cosmos	End	1	46	46	4_10_2_46_Rep6
4	10	43	2	50	7630.57	4257.89	1701.47	2249.15	3699.63	1659.64	Rep6	Oligomycin Unconfined	4_10_2_50_Rep6	21	168	05:15:00	42:00:04	148	132304	Cosmos	End	1	50	50	4_10_2_50_Rep6
4	10	43	2	52	5232.54	5364.77	3361.58	2050.82	3713.96	1697.21	Rep6	Oligomycin Unconfined	4_10_2_52_Rep6	22	168	05:30:01	42:00:04	147	131403	Cosmos	End	1	52	52	4_10_2_52_Rep6
4	10	43	2	59	4714.49	3663.07	1670.41	2129.6	3633.13	1648.27	Rep6	Oligomycin Unconfined	4_10_2_59_Rep6	29	168	07:15:03	42:00:04	140	125101	Cosmos	End	1	59	59	4_10_2_59_Rep6
4	10	43	2	62	2803.32	4766.72	4971.28	1925.28	3715.65	1746.68	Rep6	Oligomycin Unconfined	4_10_2_62_Rep6	34	168	08:30:04	42:00:04	135	120600	Cosmos	End	1	62	62	4_10_2_62_Rep6
4	10	43	2	71	6130.98	4848.57	9500.5	2205.69	3691.75	1906.86	Rep6	Oligomycin Unconfined	4_10_2_71_Rep6	43	168	10:45:05	42:00:04	126	112498	Cosmos	End	1	71	71	4_10_2_71_Rep6
4	10	43	2	75	3217.26	5315.73	6872.57	2015.72	3833.4	1827.09	Rep6	Oligomycin Unconfined	4_10_2_75_Rep6	47	168	11:45:02	42:00:04	122	108902	Cosmos	End	1	75	75	4_10_2_75_Rep6
4	10	43	2	81	4188.88	4172.97	1667.88	2017.35	3691.05	1651.96	Rep6	Oligomycin Unconfined	4_10_2_81_Rep6	52	168	13:00:06	42:00:04	117	104397	Cosmos	End	1	81	81	4_10_2_81_Rep6
4	10	43	2	86	6945.5	9676.76	14955.3	2698.11	4566.37	2434.86	Rep6	Oligomycin Unconfined	4_10_2_86_Rep6	63	148	15:45:06	37:00:05	86	76498.7	Cosmos	Cosmos	1	86	86	4_10_2_86_Rep6
4	10	43	2	91	3232.08	5177.75	7045.04	1939.77	3727.61	1784.55	Rep6	Oligomycin Unconfined	4_10_2_91_Rep6	72	157	18:00:03	39:15:04	86	76500.5	Cosmos	Merged	1	91	91	4_10_2_91_Rep6
4	10	43	2	94	3235.79	4091.76	1707.12	2005.88	3583.28	1650.44	Rep6	Oligomycin Unconfined	4_10_2_94_Rep6	74	168	18:30:07	42:00:04	95	84597	Cosmos	End	1	94	94	4_10_2_94_Rep6
4	10	43	2	101	4056.93	4315.84	1648.71	2022.39	3622.88	1644.16	Rep6	Oligomycin Unconfined	4_10_2_101_Rep6	87	168	21:45:04	42:00:04	82	72900.3	Cosmos	End	1	101	101	4_10_2_101_Rep6
4	10	43	2	102	3776.1	5803.12	7273.2	2220.83	3896.45	1981.93	Rep6	Oligomycin Unconfined	4_10_2_102_Rep6	87	146	21:45:04	36:30:06	60	53102.3	Cosmos	Split	1	102	102	4_10_2_102_Rep6
4	10	43	2	103	2774.92	4145.59	2607.96	1964.39	3618.05	1696.75	Rep6	Oligomycin Unconfined	4_10_2_103_Rep6	89	168	22:15:03	42:00:04	80	71101.1	Cosmos	End	1	103	103	4_10_2_103_Rep6
4	10	43	2	107	3677.28	4966.5	3061.3	2028.04	3833.35	1735.1	Rep6	Oligomycin Unconfined	4_10_2_107_Rep6	91	168	22:45:02	42:00:04	78	69301.5	Cosmos	End	1	107	107	4_10_2_107_Rep6
4	10	43	2	116	3748.67	4179.5	1731.82	2019.07	3660.21	1660.67	Rep6	Oligomycin Unconfined	4_10_2_116_Rep6	98	168	24:30:01	42:00:04	71	63002.9	Cosmos	End	1	116	116	4_10_2_116_Rep6
4	10	43	2	123	3145.45	4354.81	3330.65	2027.15	3637.47	1722.34	Rep6	Oligomycin Unconfined	4_10_2_123_Rep6	113	168	28:15:05	42:00:04	56	49499.3	Cosmos	End	1	123	123	4_10_2_123_Rep6
4	10	43	2	124	2639.57	4254.54	2722.74	1904.47	3662.86	1687.32	Rep6	Oligomycin Unconfined	4_10_2_124_Rep6	113	157	28:15:05	39:15:04	45	39598.9	Cosmos	Merged	1	124	124	4_10_2_124_Rep6
4	10	43	2	125	4207.99	4197.64	1671	2048.28	3702.89	1655.09	Rep6	Oligomycin Unconfined	4_10_2_125_Rep6	114	168	28:30:05	42:00:04	55	48599.1	Split	End	2	33	33	4_10_2_33_Rep6
4	10	43	2	130	2862.39	4207.1	1936.63	1968.18	3699.17	1663.61	Rep6	Oligomycin Unconfined	4_10_2_130_Rep6	118	158	29:30:00	39:30:05	41	36004.9	Cosmos	Split	1	130	130	4_10_2_130_Rep6
4	10	43	2	131	2646.27	4619.04	3981.22	1972.78	3752.13	1916.19	Rep6	Oligomycin Unconfined	4_10_2_131_Rep6	118	165	29:30:00	41:15:04	48	42304.7	Split	Merged	2	121	121	4_10_2_121_Rep6
4	10	43	2	132	8548.61	6036.12	1701.22	2711.44	3923.91	1665.67	Rep6	Oligomycin Unconfined	4_10_2_132_Rep6	119	143	29:45:01	35:44:58	25	21597.5	Merged	Split	1	132	132	4_10_2_132_Rep6
4	10	43	2	136	3168.06	4492.99	3154.84	2048.41	3626.81	1753.38	Rep6	Oligomycin Unconfined	4_10_2_136_Rep6	123	168	30:45:01	42:00:04	46	40502.7	Cosmos	End	1	136	136	4_10_2_136_Rep6
4	10	43	2	138	11995.5	5239.69	1704.42	2632.18	3700.75	1639.92	Rep6	Oligomycin Unconfined	4_10_2_138_Rep6	124	168	31:00:02	42:00:04	45	39601.9	Cosmos	End	1	138	138	4_10_2_138_Rep6
4	10	43	2	139	2491.48	4401.54	2100.53	2046.63	3762.47	1657.16	Rep6	Oligomycin Unconfined	4_10_2_139_Rep6	125	132	31:15:06	33:00:04	8	6297.89	Cosmos	Cosmos	1	139	139	4_10_2_139_Rep6
4	10	43	2	140	4966.75	3758.55	1608.99	2158.77	3397.32	1588.56	Rep6	Oligomycin Unconfined	4_10_2_140_Rep6	125	139	31:15:06	34:45:04	15	12598.1	Cosmos	Cosmos	1	140	140	4_10_2_140_Rep6
4	10	43	2	141	3656.95	5256.37	2328.5	2096.09	3679.28	1655.57	Rep6	Oligomycin Unconfined	4_10_2_141_Rep6	129	164	32:15:08	41:00:01	36	31492.5	Cosmos	Cosmos	1	141	141	4_10_2_141_Rep6
4	10	43	2	142	5855.46	8512.99	16340.9	2264.15	4197.88	2140.45	Rep6	Oligomycin Unconfined	4_10_2_142_Rep6	129	168	32:15:08	42:00:04	40	35095.6	Cosmos	End	1	142	142	4_10_2_142_Rep6
4	10	37.6666666666667	4	7	5191.93	7343.79	17780.9	2325.45	4056.34	2210.83	Rep6	Oligomycin Unconfined	4_10_4_7_Rep6	0	168	00:00:03	42:00:04	169	151201	Begin	End	1	7	7	4_10_4_7_Rep6
4	10	37.6666666666667	4	12	5233.07	4346.1	1670.32	2199.51	3661.52	1652.89	Rep6	Oligomycin Unconfined	4_10_4_12_Rep6	0	168	00:00:03	42:00:04	169	151201	Begin	End	1	12	12	4_10_4_12_Rep6
4	10	37.6666666666667	4	13	4241.19	6529.96	8325.24	2172.72	3964.48	1898.05	Rep6	Oligomycin Unconfined	4_10_4_13_Rep6	0	165	00:00:03	41:15:04	166	148502	Begin	Cosmos	1	13	13	4_10_4_13_Rep6
4	10	37.6666666666667	4	15	7222.74	5738.36	1699.45	2350.51	3847.82	1666.52	Rep6	Oligomycin Unconfined	4_10_4_15_Rep6	0	168	00:00:03	42:00:04	169	151201	Begin	End	1	15	15	4_10_4_15_Rep6
4	10	37.6666666666667	4	19	5717.72	5090.68	1706.07	2287.14	3871.93	1690.67	Rep6	Oligomycin Unconfined	4_10_4_19_Rep6	0	168	00:00:03	42:00:04	169	151201	Begin	End	1	19	19	4_10_4_19_Rep6
4	10	37.6666666666667	4	20	6106.64	4534.27	1659.12	2167.69	3552.8	1632.82	Rep6	Oligomycin Unconfined	4_10_4_20_Rep6	0	168	00:00:03	42:00:04	169	151201	Begin	End	1	20	20	4_10_4_20_Rep6
4	10	37.6666666666667	4	23	12691.5	5747.04	1865.37	3105.44	4244	2670.09	Rep6	Oligomycin Unconfined	4_10_4_23_Rep6	1	145	00:14:59	36:15:06	145	129607	Cosmos	Split	1	23	23	4_10_4_23_Rep6
4	10	37.6666666666667	4	24	4605.22	6025.65	6733.18	2494.34	3979.74	1840.84	Rep6	Oligomycin Unconfined	4_10_4_24_Rep6	1	168	00:14:59	42:00:04	168	150305	Cosmos	End	1	24	24	4_10_4_24_Rep6
4	10	37.6666666666667	4	38	6660.13	4709.23	1744.83	2310.55	3775.34	1931.78	Rep6	Oligomycin Unconfined	4_10_4_38_Rep6	5	168	01:15:02	42:00:04	164	146702	Cosmos	End	1	38	38	4_10_4_38_Rep6
4	10	37.6666666666667	4	40	4172.67	6412.91	6639.19	2229.46	3994.11	1830.9	Rep6	Oligomycin Unconfined	4_10_4_40_Rep6	6	168	01:30:02	42:00:04	163	145802	Cosmos	End	1	40	40	4_10_4_40_Rep6
4	10	37.6666666666667	4	46	3556.05	5420.79	4739.49	2000.95	3754.85	1749.14	Rep6	Oligomycin Unconfined	4_10_4_46_Rep6	9	168	02:15:05	42:00:04	160	143099	Cosmos	End	1	46	46	4_10_4_46_Rep6
4	10	37.6666666666667	4	47	3163.91	4333.82	1674.43	2045.8	3628.49	1644.65	Rep6	Oligomycin Unconfined	4_10_4_47_Rep6	9	168	02:15:05	42:00:04	160	143099	Cosmos	End	1	47	47	4_10_4_47_Rep6
4	10	37.6666666666667	4	51	7402.17	3752.78	1708.89	2620.19	3588.64	1674.01	Rep6	Oligomycin Unconfined	4_10_4_51_Rep6	11	163	02:45:03	40:45:02	153	136800	Split	Cosmos	2	42	42	4_10_4_42_Rep6
4	10	37.6666666666667	4	54	4805.1	4228.72	1677.91	2129.72	3497.39	1628.94	Rep6	Oligomycin Unconfined	4_10_4_54_Rep6	11	168	02:45:03	42:00:04	158	141301	Split	End	2	41	41	4_10_4_41_Rep6
4	10	37.6666666666667	4	55	5195.86	3668.63	1696.66	2227.07	3571.4	1647.34	Rep6	Oligomycin Unconfined	4_10_4_55_Rep6	12	156	03:00:11	39:00:06	145	129596	Cosmos	Cosmos	1	55	55	4_10_4_55_Rep6
4	10	37.6666666666667	4	56	4523.16	4776.13	2287.41	2163.97	3622.13	1667.28	Rep6	Oligomycin Unconfined	4_10_4_56_Rep6	12	150	03:00:11	37:30:02	139	124191	Cosmos	Cosmos	1	56	56	4_10_4_56_Rep6
4	10	37.6666666666667	4	66	3263.88	5315.41	5329.81	1994.83	3758	1767.08	Rep6	Oligomycin Unconfined	4_10_4_66_Rep6	20	140	05:00:03	35:00:03	121	108000	Cosmos	Cosmos	1	66	66	4_10_4_66_Rep6
4	10	37.6666666666667	4	69	8908.56	5220.85	1686.8	2353.08	3620.28	1644.63	Rep6	Oligomycin Unconfined	4_10_4_69_Rep6	21	168	05:15:00	42:00:04	148	132304	Cosmos	End	1	69	69	4_10_4_69_Rep6
4	10	37.6666666666667	4	72	6779.07	5808.47	1675.26	2502.23	3781.35	1642.5	Rep6	Oligomycin Unconfined	4_10_4_72_Rep6	25	166	06:15:02	41:30:04	142	126902	Cosmos	Split	1	72	72	4_10_4_72_Rep6
4	10	37.6666666666667	4	74	4987.36	4282.61	1665.94	2270.6	3618.43	1668.85	Rep6	Oligomycin Unconfined	4_10_4_74_Rep6	26	168	06:30:01	42:00:04	143	127803	Cosmos	End	1	74	74	4_10_4_74_Rep6
4	10	37.6666666666667	4	78	5053.33	4062.4	1651.63	2158.66	3484.92	1629.39	Rep6	Oligomycin Unconfined	4_10_4_78_Rep6	26	168	06:30:01	42:00:04	143	127803	Cosmos	End	1	78	78	4_10_4_78_Rep6
4	10	37.6666666666667	4	79	5107.72	3782.74	2107.4	2293.65	3873.86	2517.36	Rep6	Oligomycin Unconfined	4_10_4_79_Rep6	27	113	06:45:05	28:15:05	87	77399.6	Cosmos	Split	1	79	79	4_10_4_79_Rep6
4	10	37.6666666666667	4	83	6946.89	5107.38	2248.44	2316.08	3801.95	1766.01	Rep6	Oligomycin Unconfined	4_10_4_83_Rep6	28	146	07:00:05	36:30:06	119	106201	Cosmos	Split	1	83	83	4_10_4_83_Rep6
4	10	37.6666666666667	4	84	5002.74	4117.84	1742.01	2286.18	3736.19	2198.94	Rep6	Oligomycin Unconfined	4_10_4_84_Rep6	28	149	07:00:05	37:15:02	122	108897	Cosmos	Merged	1	84	84	4_10_4_84_Rep6
4	10	37.6666666666667	4	95	6176.68	5641.09	1722.05	2367.26	3870	1688.89	Rep6	Oligomycin Unconfined	4_10_4_95_Rep6	38	116	09:29:57	29:00:05	79	70207.7	Cosmos	Merged	1	95	95	4_10_4_95_Rep6
4	10	37.6666666666667	4	100	9099.15	6091.41	1699.98	2464.41	3682.75	1640.98	Rep6	Oligomycin Unconfined	4_10_4_100_Rep6	41	168	10:15:06	42:00:04	128	114298	Cosmos	End	1	100	100	4_10_4_100_Rep6
4	10	37.6666666666667	4	101	3944.43	6207.64	5153.26	2155.62	3823.84	1805.77	Rep6	Oligomycin Unconfined	4_10_4_101_Rep6	42	125	10:30:05	31:15:06	84	74700.6	Cosmos	Cosmos	1	101	101	4_10_4_101_Rep6
4	10	37.6666666666667	4	102	7832.57	5318.15	1680.31	2318.28	3736.21	1657.18	Rep6	Oligomycin Unconfined	4_10_4_102_Rep6	42	136	10:30:05	34:00:01	95	84595.7	Merged	Split	1	102	102	4_10_4_102_Rep6
4	10	37.6666666666667	4	103	4199.9	4923.19	1663.78	2208.13	3673.25	1652.8	Rep6	Oligomycin Unconfined	4_10_4_103_Rep6	46	168	11:30:03	42:00:04	123	109801	Cosmos	End	1	103	103	4_10_4_103_Rep6
4	10	37.6666666666667	4	105	4337.14	6561.15	4206.85	2162.79	3724.5	1678.92	Rep6	Oligomycin Unconfined	4_10_4_105_Rep6	51	168	12:44:59	42:00:04	118	105305	Cosmos	End	1	105	105	4_10_4_105_Rep6
4	10	37.6666666666667	4	107	4859.51	4291.14	2226.52	2244.84	3559.04	1669.84	Rep6	Oligomycin Unconfined	4_10_4_107_Rep6	52	168	13:00:06	42:00:04	117	104397	Cosmos	End	1	107	107	4_10_4_107_Rep6
4	10	37.6666666666667	4	115	10708.5	6918.36	1907.17	2704.79	3831.96	1667.77	Rep6	Oligomycin Unconfined	4_10_4_115_Rep6	63	168	15:45:06	42:00:04	106	94497.6	Split	End	3	113	93	4_10_4_113_Rep6
4	10	37.6666666666667	4	117	2842.76	3814.87	1675.64	2081.29	3444.91	1617.61	Rep6	Oligomycin Unconfined	4_10_4_117_Rep6	64	147	16:00:07	36:45:05	84	74698.3	Cosmos	Cosmos	1	117	117	4_10_4_117_Rep6
4	10	37.6666666666667	4	122	5794.14	4857.58	1713.94	2462.6	3755.71	2125.87	Rep6	Oligomycin Unconfined	4_10_4_122_Rep6	67	168	16:45:02	42:00:04	102	90901.8	Cosmos	End	1	122	122	4_10_4_122_Rep6
4	10	37.6666666666667	4	125	7526.05	5200.38	1634.31	2437.2	3584.72	1600.38	Rep6	Oligomycin Unconfined	4_10_4_125_Rep6	67	137	16:45:02	34:15:01	71	62999.4	Cosmos	Merged	1	125	125	4_10_4_125_Rep6
4	10	37.6666666666667	4	138	2390.95	4093.11	3475.53	2005.75	3591.19	1765.4	Rep6	Oligomycin Unconfined	4_10_4_138_Rep6	74	115	18:30:07	28:45:02	42	36895.3	Cosmos	Cosmos	1	138	138	4_10_4_138_Rep6
4	10	37.6666666666667	4	141	7172.61	4510.52	1647.13	2480.42	3534.29	1603.9	Rep6	Oligomycin Unconfined	4_10_4_141_Rep6	75	117	18:45:01	29:15:01	43	37799.3	Cosmos	Split	1	141	141	4_10_4_141_Rep6
4	10	37.6666666666667	4	142	3110.65	5108.14	3859.65	2039.03	3684.91	1743.07	Rep6	Oligomycin Unconfined	4_10_4_142_Rep6	76	121	18:59:59	30:15:04	46	40504.9	Split	Cosmos	2	129	129	4_10_4_129_Rep6
4	10	37.6666666666667	4	147	3285.11	4448.98	2024.92	2114.38	3579	1710.86	Rep6	Oligomycin Unconfined	4_10_4_147_Rep6	79	119	19:45:00	29:45:01	41	36000.8	Cosmos	Cosmos	1	147	147	4_10_4_147_Rep6
4	10	37.6666666666667	4	149	3819.15	5907.59	6718.71	2156.28	3906.89	1919.86	Rep6	Oligomycin Unconfined	4_10_4_149_Rep6	79	116	19:45:00	29:00:05	38	33304.8	Split	Merged	2	144	144	4_10_4_144_Rep6
4	10	37.6666666666667	4	150	2483.84	4278.69	2418.29	1978.34	3614.63	1653.65	Rep6	Oligomycin Unconfined	4_10_4_150_Rep6	80	124	20:00:02	31:00:02	45	39600.1	Cosmos	Cosmos	1	150	150	4_10_4_150_Rep6
4	10	37.6666666666667	4	152	2668.96	4456.63	2556.37	1932.4	3567.05	1660.73	Rep6	Oligomycin Unconfined	4_10_4_152_Rep6	83	168	20:45:04	42:00:04	86	76500.2	Cosmos	End	1	152	152	4_10_4_152_Rep6
4	10	37.6666666666667	4	154	3555.29	5509.73	3173.79	2368.42	3910.89	1687.58	Rep6	Oligomycin Unconfined	4_10_4_154_Rep6	85	116	21:15:04	29:00:05	32	27900.9	Cosmos	Cosmos	1	154	154	4_10_4_154_Rep6
4	10	37.6666666666667	4	159	4815.34	4460.45	1621.14	2221.85	3463.47	1582.72	Rep6	Oligomycin Unconfined	4_10_4_159_Rep6	88	123	22:00:00	30:45:01	36	31501.4	Cosmos	Cosmos	1	159	159	4_10_4_159_Rep6
4	10	37.6666666666667	4	165	2776.58	4360.98	2684.82	1950.42	3617.83	1694.17	Rep6	Oligomycin Unconfined	4_10_4_165_Rep6	93	148	23:15:06	37:00:05	56	49499.4	Cosmos	Merged	1	165	165	4_10_4_165_Rep6
4	10	37.6666666666667	4	169	2652.63	4410.94	2896.02	1941.79	3594.54	1686.17	Rep6	Oligomycin Unconfined	4_10_4_169_Rep6	96	148	24:00:00	37:00:05	53	46804.9	Cosmos	Merged	1	169	169	4_10_4_169_Rep6
4	10	37.6666666666667	4	179	5029.2	5225.3	4932.7	2243.37	3690.31	1841.15	Rep6	Oligomycin Unconfined	4_10_4_179_Rep6	99	168	24:45:07	42:00:04	70	62097.2	Merged	End	1	179	179	4_10_4_179_Rep6
4	10	37.6666666666667	4	181	4930.39	5038.36	1728.83	2658.71	3961.92	1693.04	Rep6	Oligomycin Unconfined	4_10_4_181_Rep6	101	113	25:15:07	28:15:05	13	10797.7	Merged	Split	1	181	181	4_10_4_181_Rep6
4	10	37.6666666666667	4	185	5404.16	4837.78	1711.91	2239.2	3796.51	1692.23	Rep6	Oligomycin Unconfined	4_10_4_185_Rep6	102	159	25:30:09	39:45:00	58	51291.2	Split	Merged	2	180	180	4_10_4_180_Rep6
4	10	37.6666666666667	4	187	4093.64	5423.31	3245.97	2600.18	4100.49	2108.46	Rep6	Oligomycin Unconfined	4_10_4_187_Rep6	107	120	26:45:00	30:00:01	14	11701.3	Cosmos	Split	1	187	187	4_10_4_187_Rep6
4	10	37.6666666666667	4	190	4519.1	4533.61	1794.28	2068.35	3453.15	1599.29	Rep6	Oligomycin Unconfined	4_10_4_190_Rep6	111	113	27:45:01	28:15:05	3	1803.26	Split	Merged	2	189	189	4_10_4_189_Rep6
4	10	37.6666666666667	4	191	4573.54	4357.47	2621.14	2123.52	3460.82	1627.76	Rep6	Oligomycin Unconfined	4_10_4_191_Rep6	111	113	27:45:01	28:15:05	3	1803.26	Split	Merged	2	189	189	4_10_4_189_Rep6
4	10	37.6666666666667	4	192	3495.38	4728.39	1897.2	2051.64	3678.33	1662.76	Rep6	Oligomycin Unconfined	4_10_4_192_Rep6	111	168	27:45:01	42:00:04	58	51302.5	Split	End	2	186	186	4_10_4_186_Rep6
4	10	37.6666666666667	4	193	3187.34	4647.85	2983.25	2021.75	3670.17	1700.27	Rep6	Oligomycin Unconfined	4_10_4_193_Rep6	111	168	27:45:01	42:00:04	58	51302.5	Split	End	2	186	186	4_10_4_186_Rep6
4	10	37.6666666666667	4	194	4635.03	4557.41	1855.39	2727.99	4344.5	3316.1	Rep6	Oligomycin Unconfined	4_10_4_194_Rep6	111	116	27:45:01	29:00:05	6	4503.48	Cosmos	Cosmos	1	194	194	4_10_4_194_Rep6
4	10	37.6666666666667	4	195	3126.76	5115.39	3937.49	2041.16	3756.03	1734.28	Rep6	Oligomycin Unconfined	4_10_4_195_Rep6	113	120	28:15:05	30:00:01	8	6296.5	Cosmos	Cosmos	1	195	195	4_10_4_195_Rep6
4	10	49	26	3	3548.17	3835.5	1764.43	2138.92	3705.39	1635.34	Rep6	Oligomycin Unconfined	4_10_26_3_Rep6	0	147	00:00:03	36:45:05	148	132302	Begin	Cosmos	1	3	3	4_10_26_3_Rep6
4	10	49	26	8	5388.92	8223.46	10914.9	2422.27	4506.71	1993.13	Rep6	Oligomycin Unconfined	4_10_26_8_Rep6	0	168	00:00:03	42:00:04	169	151201	Begin	End	1	8	8	4_10_26_8_Rep6
4	10	49	26	21	3118.95	5360.2	6018.5	1940.24	3912.01	1786.6	Rep6	Oligomycin Unconfined	4_10_26_21_Rep6	0	168	00:00:03	42:00:04	169	151201	Begin	End	1	21	21	4_10_26_21_Rep6
4	10	49	26	25	3329.37	5695.27	3929.59	1982.24	3998.44	1767.49	Rep6	Oligomycin Unconfined	4_10_26_25_Rep6	1	168	00:14:59	42:00:04	168	150305	Cosmos	End	1	25	25	4_10_26_25_Rep6
4	10	49	26	29	8177.23	7132.84	2588.46	2452.64	3989.61	1621.23	Rep6	Oligomycin Unconfined	4_10_26_29_Rep6	2	168	00:30:00	42:00:04	167	149404	Cosmos	End	1	29	29	4_10_26_29_Rep6
4	10	49	26	39	4029.73	5879.26	2668.36	2079.38	3950.26	1663.98	Rep6	Oligomycin Unconfined	4_10_26_39_Rep6	6	168	01:30:02	42:00:04	163	145802	Cosmos	End	1	39	39	4_10_26_39_Rep6
4	10	49	26	49	4815.6	4417.68	1741.86	2071.35	3894.68	1673.59	Rep6	Oligomycin Unconfined	4_10_26_49_Rep6	16	168	04:00:04	42:00:04	153	136800	Cosmos	End	1	49	49	4_10_26_49_Rep6
4	10	49	26	55	3057.42	4829.68	1810.48	1963.41	3906.81	1671.27	Rep6	Oligomycin Unconfined	4_10_26_55_Rep6	17	168	04:15:00	42:00:04	152	135904	Cosmos	End	1	55	55	4_10_26_55_Rep6
4	10	49	26	56	3151.27	5391.81	4773.25	1988.62	3923.52	1759.7	Rep6	Oligomycin Unconfined	4_10_26_56_Rep6	17	168	04:15:00	42:00:04	152	135904	Cosmos	End	1	56	56	4_10_26_56_Rep6
4	10	49	26	57	6489.49	9733.69	10738.7	2597.03	4671.62	2146.64	Rep6	Oligomycin Unconfined	4_10_26_57_Rep6	18	168	04:30:04	42:00:04	151	135000	Merged	End	1	57	57	4_10_26_57_Rep6
4	10	49	26	64	3783.16	4142.07	1629.36	1915.55	3710.16	1615.01	Rep6	Oligomycin Unconfined	4_10_26_64_Rep6	21	168	05:15:00	42:00:04	148	132304	Cosmos	End	1	64	64	4_10_26_64_Rep6
4	10	49	26	70	6421.3	4546.18	1653.65	2195.36	3662.18	1624.91	Rep6	Oligomycin Unconfined	4_10_26_70_Rep6	24	168	05:59:59	42:00:04	145	129605	Cosmos	End	1	70	70	4_10_26_70_Rep6
4	10	49	26	82	4850.11	4135.8	1710.57	2120.83	3710.04	1647.76	Rep6	Oligomycin Unconfined	4_10_26_82_Rep6	30	168	07:30:00	42:00:04	139	124204	Merged	End	1	82	82	4_10_26_82_Rep6
4	10	49	26	99	5678.12	3927.8	1689.36	2215.42	3818.73	1661.13	Rep6	Oligomycin Unconfined	4_10_26_99_Rep6	38	156	09:29:57	39:00:06	119	106209	Merged	Cosmos	1	99	99	4_10_26_99_Rep6
4	10	49	26	100	8161.04	4840.33	1706.36	2269.57	3894.11	1659.96	Rep6	Oligomycin Unconfined	4_10_26_100_Rep6	38	168	09:29:57	42:00:04	131	117007	Cosmos	End	1	100	100	4_10_26_100_Rep6
4	10	49	26	103	4632.8	5904.54	2966.86	2183.38	3979.87	1661	Rep6	Oligomycin Unconfined	4_10_26_103_Rep6	39	168	09:45:05	42:00:04	130	116099	Cosmos	End	1	103	103	4_10_26_103_Rep6
4	10	49	26	104	6365.22	3871.41	1666.83	2320.73	3693.5	1643.73	Rep6	Oligomycin Unconfined	4_10_26_104_Rep6	39	168	09:45:05	42:00:04	130	116099	Cosmos	End	1	104	104	4_10_26_104_Rep6
4	10	49	26	108	4542.97	3619.95	1632.92	2084.59	3599.96	1621.92	Rep6	Oligomycin Unconfined	4_10_26_108_Rep6	40	168	10:00:03	42:00:04	129	115201	Cosmos	End	1	108	108	4_10_26_108_Rep6
4	10	49	26	109	8744.27	3841.03	1719.15	2491.03	3784.35	1657.09	Rep6	Oligomycin Unconfined	4_10_26_109_Rep6	41	151	10:15:06	37:45:03	111	98996.6	Cosmos	Merged	1	109	109	4_10_26_109_Rep6
4	10	49	26	114	2611.16	3917.73	1643.27	1920.54	3652.75	1612.26	Rep6	Oligomycin Unconfined	4_10_26_114_Rep6	46	167	11:30:03	41:45:00	122	108898	Cosmos	Merged	1	114	114	4_10_26_114_Rep6
4	10	49	26	135	7893.76	4878.33	1702.77	2339.29	3904.41	1658.67	Rep6	Oligomycin Unconfined	4_10_26_135_Rep6	59	151	14:44:58	37:45:03	93	82804.5	Cosmos	Merged	1	135	135	4_10_26_135_Rep6
4	10	49	26	155	6591.34	5807.23	1670.61	2192.18	3859.81	1648.52	Rep6	Oligomycin Unconfined	4_10_26_155_Rep6	67	161	16:45:02	40:15:03	95	84600.5	Cosmos	Cosmos	1	155	155	4_10_26_155_Rep6
4	10	49	26	167	3136.06	5103.45	1612.81	1977.52	3794.37	1604.26	Rep6	Oligomycin Unconfined	4_10_26_167_Rep6	71	168	17:45:03	42:00:04	98	87300.8	Merged	End	1	167	167	4_10_26_167_Rep6
4	10	49	26	175	4682.41	5272.07	1683.51	2106.4	3901.11	1658.58	Rep6	Oligomycin Unconfined	4_10_26_175_Rep6	79	168	19:45:00	42:00:04	90	80103.9	Split	End	3	122	119	4_10_26_122_Rep6
4	10	49	26	176	6148.9	5144.11	1670.75	2270.33	3865.38	1668.89	Rep6	Oligomycin Unconfined	4_10_26_176_Rep6	79	168	19:45:00	42:00:04	90	80103.9	Split	End	3	122	119	4_10_26_122_Rep6
4	10	49	26	177	3193.6	5545.34	3699.39	1957.45	3934.65	1694.62	Rep6	Oligomycin Unconfined	4_10_26_177_Rep6	79	149	19:45:00	37:15:02	71	63001.6	Cosmos	Split	1	177	177	4_10_26_177_Rep6
4	10	49	26	181	6144.9	4901.78	1678.48	2236.87	3896.06	1643.48	Rep6	Oligomycin Unconfined	4_10_26_181_Rep6	82	168	20:30:03	42:00:04	87	77401.4	Cosmos	End	1	181	181	4_10_26_181_Rep6
4	10	49	26	182	5547.76	5130.3	1672.1	2209.25	3891.51	1642.46	Rep6	Oligomycin Unconfined	4_10_26_182_Rep6	82	168	20:30:03	42:00:04	87	77401.4	Cosmos	End	1	182	182	4_10_26_182_Rep6
4	10	49	26	183	4055.49	6404.27	6095.63	2158.98	3932.36	1772.39	Rep6	Oligomycin Unconfined	4_10_26_183_Rep6	82	168	20:30:03	42:00:04	87	77401.4	Cosmos	End	1	183	183	4_10_26_183_Rep6
4	10	49	26	204	3185.3	5443.77	3829.86	1974.34	3997.33	1837.75	Rep6	Oligomycin Unconfined	4_10_26_204_Rep6	99	163	24:45:07	40:45:02	65	57595.6	Merged	Split	1	204	204	4_10_26_204_Rep6
4	10	49	26	215	4229.05	4582.31	1664.65	1985.84	3828.56	1649.65	Rep6	Oligomycin Unconfined	4_10_26_215_Rep6	108	168	27:00:00	42:00:04	61	54003.6	Cosmos	End	1	215	215	4_10_26_215_Rep6
4	10	49	26	218	3164.18	5264.4	3591.79	1978.62	3939.5	1726.41	Rep6	Oligomycin Unconfined	4_10_26_218_Rep6	110	168	27:30:01	42:00:04	59	52202.8	Cosmos	End	1	218	218	4_10_26_218_Rep6
4	10	49	26	220	3185.44	4433.04	1874.74	1932.72	3854.27	1670.4	Rep6	Oligomycin Unconfined	4_10_26_220_Rep6	110	168	27:30:01	42:00:04	59	52202.8	Cosmos	End	1	220	220	4_10_26_220_Rep6
4	10	49	26	223	2765.42	4931.34	3802.71	2008.03	3964.06	1783.96	Rep6	Oligomycin Unconfined	4_10_26_223_Rep6	111	168	27:45:01	42:00:04	58	51302.5	Cosmos	End	1	223	223	4_10_26_223_Rep6
4	10	49	26	224	3674.41	4717.86	1913.33	2066.04	3848.01	1669.71	Rep6	Oligomycin Unconfined	4_10_26_224_Rep6	111	155	27:45:01	38:45:07	45	39605.4	Split	Cosmos	2	214	214	4_10_26_214_Rep6
4	10	49	26	225	3817.38	6174.14	6640.47	2074.88	4009.84	1824.75	Rep6	Oligomycin Unconfined	4_10_26_225_Rep6	111	168	27:45:01	42:00:04	58	51302.5	Split	End	2	214	214	4_10_26_214_Rep6
4	10	49	26	235	4438.13	4440.45	1673.72	2028.9	3840.76	1649.12	Rep6	Oligomycin Unconfined	4_10_26_235_Rep6	119	168	29:45:01	42:00:04	50	44103.1	Merged	End	1	235	235	4_10_26_235_Rep6
4	10	49	26	237	3571.62	6015.09	4662.12	2417.18	4338.59	1928.69	Rep6	Oligomycin Unconfined	4_10_26_237_Rep6	122	165	30:30:04	41:15:04	44	38700.4	Merged	Split	1	237	237	4_10_26_237_Rep6
4	10	49	26	240	2427.52	4278.53	1742.79	1894.73	3669.71	1611.62	Rep6	Oligomycin Unconfined	4_10_26_240_Rep6	123	158	30:45:01	39:30:05	36	31503.3	Cosmos	Split	1	240	240	4_10_26_240_Rep6
4	10	49	26	241	3452.48	4070.8	1637.34	1982.47	3681.55	1624.28	Rep6	Oligomycin Unconfined	4_10_26_241_Rep6	123	168	30:45:01	42:00:04	46	40502.7	Cosmos	End	1	241	241	4_10_26_241_Rep6
4	10	49	26	242	3616.29	5309.04	4179.16	1980.79	3918.94	1737.14	Rep6	Oligomycin Unconfined	4_10_26_242_Rep6	124	168	31:00:02	42:00:04	45	39601.9	Cosmos	End	1	242	242	4_10_26_242_Rep6
4	10	49	26	246	3575.5	5708.26	9551.5	2013.54	3889.41	1998.74	Rep6	Oligomycin Unconfined	4_10_26_246_Rep6	125	168	31:15:06	42:00:04	44	38698	Cosmos	End	1	246	246	4_10_26_246_Rep6
4	10	49	26	247	5708.33	4827.21	1633.98	2160.47	3701.49	1606.68	Rep6	Oligomycin Unconfined	4_10_26_247_Rep6	125	158	31:15:06	39:30:05	34	29698.7	Cosmos	Cosmos	1	247	247	4_10_26_247_Rep6
4	10	49	26	249	3001.19	5022.15	1600.7	1941.09	3734.37	1582.95	Rep6	Oligomycin Unconfined	4_10_26_249_Rep6	127	147	31:45:08	36:45:05	21	17997.3	Split	Cosmos	2	245	245	4_10_26_245_Rep6
4	10	49	26	250	2821.52	4700.28	1608.14	1984.68	3792.57	1607.53	Rep6	Oligomycin Unconfined	4_10_26_250_Rep6	127	148	31:45:08	37:00:05	22	18897.3	Split	Split	2	245	245	4_10_26_245_Rep6
4	10	49	26	252	4803.21	4782.78	1663.84	2139.37	3729.1	1610.98	Rep6	Oligomycin Unconfined	4_10_26_252_Rep6	128	168	32:00:04	42:00:04	41	35999.9	Cosmos	End	1	252	252	4_10_26_252_Rep6
4	10	49	26	253	3210.93	5316.55	4409.69	2077.5	3962.19	1704.32	Rep6	Oligomycin Unconfined	4_10_26_253_Rep6	129	161	32:15:08	40:15:03	33	28794.3	Cosmos	Cosmos	1	253	253	4_10_26_253_Rep6
4	10	49	26	254	4108.48	4418.56	1761.58	2300.26	4089.22	1977.73	Rep6	Oligomycin Unconfined	4_10_26_254_Rep6	129	168	32:15:08	42:00:04	40	35095.6	Cosmos	End	1	254	254	4_10_26_254_Rep6
4	10	49	26	256	2742.31	4043.32	1631.56	1899.4	3713.88	1624.36	Rep6	Oligomycin Unconfined	4_10_26_256_Rep6	130	168	32:30:09	42:00:04	39	34195.4	Cosmos	End	1	256	256	4_10_26_256_Rep6
4	10	49	26	258	2935.21	5650.44	3586.11	2287.1	4751.18	2007.83	Rep6	Oligomycin Unconfined	4_10_26_258_Rep6	134	151	33:30:02	37:45:03	18	15300.8	Cosmos	Cosmos	1	258	258	4_10_26_258_Rep6
4	10	49	26	261	4670.75	7317.36	8162.97	2299.22	4433.76	1924.8	Rep6	Oligomycin Unconfined	4_10_26_261_Rep6	136	156	34:00:01	39:00:06	21	18005.1	Cosmos	Split	1	261	261	4_10_26_261_Rep6
4	10	49	26	262	2769.15	4672.61	1627.11	1897.65	3736.94	1615.75	Rep6	Oligomycin Unconfined	4_10_26_262_Rep6	136	158	34:00:01	39:30:05	23	19803.6	Cosmos	Cosmos	1	262	262	4_10_26_262_Rep6
4	10	49	26	263	2607.49	4748.97	3197.92	1980.76	3954.7	1727.39	Rep6	Oligomycin Unconfined	4_10_26_263_Rep6	137	149	34:15:01	37:15:02	13	10800.1	Cosmos	Cosmos	1	263	263	4_10_26_263_Rep6
4	10	49	26	264	3048.68	5104.93	4591.07	2109.81	3989.71	1750.51	Rep6	Oligomycin Unconfined	4_10_26_264_Rep6	138	162	34:30:01	40:30:05	25	21603.7	Cosmos	Split	1	264	264	4_10_26_264_Rep6
4	10	49	26	270	3604.45	4936.52	1722.13	2222.76	4455.62	1868.02	Rep6	Oligomycin Unconfined	4_10_26_270_Rep6	141	168	35:15:02	42:00:04	28	24302.2	Split	End	2	265	265	4_10_26_265_Rep6
4	10	49	26	273	3243.69	5544.14	6040.01	1909.33	3940.75	1771.16	Rep6	Oligomycin Unconfined	4_10_26_273_Rep6	142	151	35:30:01	37:45:03	10	8101.65	Split	Merged	2	192	192	4_10_26_192_Rep6
4	10	49	26	274	2618.78	4724.81	3159.68	1880.72	3726.93	1653.87	Rep6	Oligomycin Unconfined	4_10_26_274_Rep6	142	150	35:30:01	37:30:02	9	7200.55	Cosmos	Cosmos	1	274	274	4_10_26_274_Rep6
4	10	49	26	275	3197.49	5466.58	5369.85	1930.04	3949.4	1774.98	Rep6	Oligomycin Unconfined	4_10_26_275_Rep6	142	151	35:30:01	37:45:03	10	8101.65	Split	Merged	2	192	192	4_10_26_192_Rep6
4	10	49	26	276	2212.26	4232.48	2737.51	1816.44	3708.93	1664.45	Rep6	Oligomycin Unconfined	4_10_26_276_Rep6	143	148	35:44:58	37:00:05	6	4506.72	Cosmos	Cosmos	1	276	276	4_10_26_276_Rep6
4	10	49	26	277	4550.36	6569.95	2705.2	2781.22	5765.24	2186.73	Rep6	Oligomycin Unconfined	4_10_26_277_Rep6	143	168	35:44:58	42:00:04	26	22505.6	Cosmos	End	1	277	277	4_10_26_277_Rep6
4	10	49	26	278	2550.61	4659.86	2891.46	2049.96	4020.64	1761.85	Rep6	Oligomycin Unconfined	4_10_26_278_Rep6	144	155	36:00:00	38:45:07	12	9906.69	Cosmos	Cosmos	1	278	278	4_10_26_278_Rep6
4	10	49	26	279	4798.48	4855.84	1694.37	2331.36	3984.46	1658.79	Rep6	Oligomycin Unconfined	4_10_26_279_Rep6	145	148	36:15:06	37:00:05	4	2699.55	Split	Merged	2	236	236	4_10_26_236_Rep6
4	10	49	26	280	4258.94	4949.84	1734.39	2228.94	3967.25	1657.54	Rep6	Oligomycin Unconfined	4_10_26_280_Rep6	145	148	36:15:06	37:00:05	4	2699.55	Split	Merged	2	236	236	4_10_26_236_Rep6
4	10	49	26	281	2127.97	3958.53	2274.03	1869.99	3704.34	1661.86	Rep6	Oligomycin Unconfined	4_10_26_281_Rep6	146	149	36:30:06	37:15:02	4	2695.73	Cosmos	Cosmos	1	281	281	4_10_26_281_Rep6
4	10	51.6666666666667	10	5	5883.66	5961.86	2079.19	2269.21	4010.4	1651.88	Rep6	Oligomycin Unconfined	4_10_10_5_Rep6	0	168	00:00:03	42:00:04	169	151201	Begin	End	1	5	5	4_10_10_5_Rep6
4	10	51.6666666666667	10	6	11744.3	5076.11	1817.72	3094.26	3979.69	1651.08	Rep6	Oligomycin Unconfined	4_10_10_6_Rep6	0	168	00:00:03	42:00:04	169	151201	Begin	End	1	6	6	4_10_10_6_Rep6
4	10	51.6666666666667	10	11	5021.39	4580.79	1683.69	2221.83	3949.17	1824.64	Rep6	Oligomycin Unconfined	4_10_10_11_Rep6	0	168	00:00:03	42:00:04	169	151201	Begin	End	1	11	11	4_10_10_11_Rep6
4	10	51.6666666666667	10	20	6062.71	5274.09	1685.82	2166.5	3956.91	1663.39	Rep6	Oligomycin Unconfined	4_10_10_20_Rep6	0	168	00:00:03	42:00:04	169	151201	Begin	End	1	20	20	4_10_10_20_Rep6
4	10	51.6666666666667	10	21	7616.86	4667.8	1825.96	2368.45	3918.3	1667.97	Rep6	Oligomycin Unconfined	4_10_10_21_Rep6	0	168	00:00:03	42:00:04	169	151201	Begin	End	1	21	21	4_10_10_21_Rep6
4	10	51.6666666666667	10	32	7274.55	10734.8	9185.63	2867.08	5004.72	1903.87	Rep6	Oligomycin Unconfined	4_10_10_32_Rep6	1	168	00:14:59	42:00:04	168	150305	Cosmos	End	1	32	32	4_10_10_32_Rep6
4	10	51.6666666666667	10	34	4750.57	7476.67	8579.02	2235.14	4297.68	1830.41	Rep6	Oligomycin Unconfined	4_10_10_34_Rep6	2	168	00:30:00	42:00:04	167	149404	Cosmos	End	1	34	34	4_10_10_34_Rep6
4	10	51.6666666666667	10	42	3833.86	6407.07	6219.3	2038.56	4132.82	1792.53	Rep6	Oligomycin Unconfined	4_10_10_42_Rep6	4	168	01:00:04	42:00:04	165	147600	Cosmos	End	1	42	42	4_10_10_42_Rep6
4	10	51.6666666666667	10	61	7781.73	5889.9	1701.54	2529.18	4172.59	1867.51	Rep6	Oligomycin Unconfined	4_10_10_61_Rep6	12	168	03:00:11	42:00:04	157	140393	Cosmos	End	1	61	61	4_10_10_61_Rep6
4	10	51.6666666666667	10	74	6474.33	5544.42	1693.34	2458.82	4036.15	1680.03	Rep6	Oligomycin Unconfined	4_10_10_74_Rep6	19	168	04:44:59	42:00:04	150	134105	Split	End	2	44	44	4_10_10_44_Rep6
4	10	51.6666666666667	10	79	4976.67	5546.9	1681.74	2129.3	3941.01	1652.13	Rep6	Oligomycin Unconfined	4_10_10_79_Rep6	21	168	05:15:00	42:00:04	148	132304	Cosmos	End	1	79	79	4_10_10_79_Rep6
4	10	51.6666666666667	10	81	4906.98	5397.33	1697.43	2179.25	4078.24	1902.09	Rep6	Oligomycin Unconfined	4_10_10_81_Rep6	23	168	05:44:58	42:00:04	146	130506	Cosmos	End	1	81	81	4_10_10_81_Rep6
4	10	51.6666666666667	10	86	5331.47	5347.94	1756.23	2165.83	3913.73	1644.51	Rep6	Oligomycin Unconfined	4_10_10_86_Rep6	27	168	06:45:05	42:00:04	142	126899	Cosmos	End	1	86	86	4_10_10_86_Rep6
4	10	51.6666666666667	10	94	5017.34	5843.96	1670.62	2048.64	3983.96	1654.22	Rep6	Oligomycin Unconfined	4_10_10_94_Rep6	30	168	07:30:00	42:00:04	139	124204	Cosmos	End	1	94	94	4_10_10_94_Rep6
4	10	51.6666666666667	10	100	6089.95	4830.43	1654.41	2311.12	3898.01	1633.49	Rep6	Oligomycin Unconfined	4_10_10_100_Rep6	35	168	08:44:59	42:00:04	134	119705	Cosmos	End	1	100	100	4_10_10_100_Rep6
4	10	51.6666666666667	10	108	3763.23	5240.98	3449.66	2069.63	3996.54	1724.78	Rep6	Oligomycin Unconfined	4_10_10_108_Rep6	39	168	09:45:05	42:00:04	130	116099	Cosmos	End	1	108	108	4_10_10_108_Rep6
4	10	51.6666666666667	10	109	3318.91	4365.92	1710.3	1965.94	3804.33	1651.8	Rep6	Oligomycin Unconfined	4_10_10_109_Rep6	39	168	09:45:05	42:00:04	130	116099	Cosmos	End	1	109	109	4_10_10_109_Rep6
4	10	51.6666666666667	10	111	5294.75	4962.78	1675.6	2211.86	3901.49	1652.93	Rep6	Oligomycin Unconfined	4_10_10_111_Rep6	40	168	10:00:03	42:00:04	129	115201	Cosmos	End	1	111	111	4_10_10_111_Rep6
4	10	51.6666666666667	10	116	7580.08	3708.19	1678.95	3331.93	4132.69	1644.23	Rep6	Oligomycin Unconfined	4_10_10_116_Rep6	41	168	10:15:06	42:00:04	128	114298	Cosmos	End	1	116	116	4_10_10_116_Rep6
4	10	51.6666666666667	10	121	5438.19	6213.67	1688.59	2215.4	4021.95	1649.12	Rep6	Oligomycin Unconfined	4_10_10_121_Rep6	46	168	11:30:03	42:00:04	123	109801	Cosmos	End	1	121	121	4_10_10_121_Rep6
4	10	51.6666666666667	10	123	3889.62	6305.93	7894.69	2074.81	4053.86	1924.1	Rep6	Oligomycin Unconfined	4_10_10_123_Rep6	47	168	11:45:02	42:00:04	122	108902	Cosmos	End	1	123	123	4_10_10_123_Rep6
4	10	51.6666666666667	10	124	4245.01	3841.86	1655.04	2019.75	3747.45	1645.74	Rep6	Oligomycin Unconfined	4_10_10_124_Rep6	47	168	11:45:02	42:00:04	122	108902	Cosmos	End	1	124	124	4_10_10_124_Rep6
4	10	51.6666666666667	10	129	4784	4293.35	1653.13	2116.55	3804.68	1647.93	Rep6	Oligomycin Unconfined	4_10_10_129_Rep6	52	168	13:00:06	42:00:04	117	104397	Cosmos	End	1	129	129	4_10_10_129_Rep6
4	10	51.6666666666667	10	137	3275.34	5617	4253.65	1932.43	3879.87	1720.87	Rep6	Oligomycin Unconfined	4_10_10_137_Rep6	60	168	15:00:02	42:00:04	109	97202.4	Cosmos	End	1	137	137	4_10_10_137_Rep6
4	10	51.6666666666667	10	138	5166.77	4519.91	1667.34	2171.8	3859.48	1651.31	Rep6	Oligomycin Unconfined	4_10_10_138_Rep6	60	168	15:00:02	42:00:04	109	97202.4	Cosmos	End	1	138	138	4_10_10_138_Rep6
4	10	51.6666666666667	10	164	4580.3	5230.53	1805.97	2208.08	3956.14	1651.8	Rep6	Oligomycin Unconfined	4_10_10_164_Rep6	77	168	19:15:02	42:00:04	92	81901.8	Cosmos	End	1	164	164	4_10_10_164_Rep6
4	10	51.6666666666667	10	176	3573.93	5792.15	8196.95	2079.54	3950.65	1827.6	Rep6	Oligomycin Unconfined	4_10_10_176_Rep6	80	168	20:00:02	42:00:04	89	79202	Split	End	2	163	163	4_10_10_163_Rep6
4	10	51.6666666666667	10	178	5860.75	5238.95	1941.49	2483.01	4280.02	2153.08	Rep6	Oligomycin Unconfined	4_10_10_178_Rep6	80	168	20:00:02	42:00:04	89	79202	Cosmos	End	1	178	178	4_10_10_178_Rep6
4	10	51.6666666666667	10	181	4468.51	4451.28	1665.65	2113.83	3822.35	1640.49	Rep6	Oligomycin Unconfined	4_10_10_181_Rep6	82	168	20:30:03	42:00:04	87	77401.4	Cosmos	End	1	181	181	4_10_10_181_Rep6
4	10	51.6666666666667	10	188	3585.59	6079.44	3793.62	2115.3	4168.59	1829.56	Rep6	Oligomycin Unconfined	4_10_10_188_Rep6	88	168	22:00:00	42:00:04	81	72004	Merged	End	1	188	188	4_10_10_188_Rep6
4	10	51.6666666666667	10	190	5051.34	4973.62	1685.75	2247.43	3845.72	1642.97	Rep6	Oligomycin Unconfined	4_10_10_190_Rep6	89	168	22:15:03	42:00:04	80	71101.1	Split	End	3	169	77	4_10_10_169_Rep6
4	10	51.6666666666667	10	193	4440.15	4497.09	1763.85	2279.88	4108.63	2559.82	Rep6	Oligomycin Unconfined	4_10_10_193_Rep6	89	168	22:15:03	42:00:04	80	71101.1	Cosmos	End	1	193	193	4_10_10_193_Rep6
4	10	51.6666666666667	10	197	3633.32	4897.54	1760.8	2102.46	3983.36	1903.07	Rep6	Oligomycin Unconfined	4_10_10_197_Rep6	91	168	22:45:02	42:00:04	78	69301.5	Cosmos	End	1	197	197	4_10_10_197_Rep6
4	10	51.6666666666667	10	204	9366.03	3792.67	1698.03	2499.57	3841.12	1649.14	Rep6	Oligomycin Unconfined	4_10_10_204_Rep6	92	168	23:00:04	42:00:04	77	68400.3	Cosmos	End	1	204	204	4_10_10_204_Rep6
4	10	51.6666666666667	10	205	7930.47	5697.76	1650.09	2407.42	3856.13	1610.04	Rep6	Oligomycin Unconfined	4_10_10_205_Rep6	94	168	23:30:05	42:00:04	75	66599	Merged	End	1	205	205	4_10_10_205_Rep6
4	10	51.6666666666667	10	210	3113.09	4949.78	1637.26	1976.36	3806.15	1616.26	Rep6	Oligomycin Unconfined	4_10_10_210_Rep6	100	168	25:00:10	42:00:04	69	61193.6	Cosmos	End	1	210	210	4_10_10_210_Rep6
4	10	51.6666666666667	10	211	4551.72	7061.47	6740.81	2200.28	4094.34	1798.82	Rep6	Oligomycin Unconfined	4_10_10_211_Rep6	100	168	25:00:10	42:00:04	69	61193.6	Split	End	2	37	37	4_10_10_37_Rep6
4	10	51.6666666666667	10	212	3676.08	5953.82	7733.58	2012.49	3844.44	2151.5	Rep6	Oligomycin Unconfined	4_10_10_212_Rep6	102	158	25:30:09	39:30:05	57	50395.3	Split	Cosmos	2	179	179	4_10_10_179_Rep6
4	10	51.6666666666667	10	224	2623.15	4789.9	3349.89	1844.79	3826.32	1698.48	Rep6	Oligomycin Unconfined	4_10_10_224_Rep6	110	168	27:30:01	42:00:04	59	52202.8	Cosmos	End	1	224	224	4_10_10_224_Rep6
4	10	51.6666666666667	10	226	5141.82	4447.14	1716.13	2149.15	3926.43	1676	Rep6	Oligomycin Unconfined	4_10_10_226_Rep6	111	168	27:45:01	42:00:04	58	51302.5	Cosmos	End	1	226	226	4_10_10_226_Rep6
4	10	51.6666666666667	10	230	2912.09	5072.29	3078.84	1987.08	3875	1739	Rep6	Oligomycin Unconfined	4_10_10_230_Rep6	114	168	28:30:05	42:00:04	55	48599.1	Split	End	2	215	215	4_10_10_215_Rep6
4	10	51.6666666666667	10	234	4773.34	4624.61	1713.38	2254.23	4041.64	2196.53	Rep6	Oligomycin Unconfined	4_10_10_234_Rep6	116	168	29:00:05	42:00:04	53	46799.1	Split	End	2	229	229	4_10_10_229_Rep6
4	10	51.6666666666667	10	235	4847.93	4759.23	1662.05	2222.86	3951.18	1655.8	Rep6	Oligomycin Unconfined	4_10_10_235_Rep6	116	168	29:00:05	42:00:04	53	46799.1	Split	End	2	229	229	4_10_10_229_Rep6
4	10	51.6666666666667	10	236	4996.32	4843.21	1792.16	2187.3	3793.73	1616.5	Rep6	Oligomycin Unconfined	4_10_10_236_Rep6	116	164	29:00:05	41:00:01	49	43196	Cosmos	Cosmos	1	236	236	4_10_10_236_Rep6
4	10	51.6666666666667	10	245	2649.41	4537.95	1609.96	1951.52	3797.03	1615.55	Rep6	Oligomycin Unconfined	4_10_10_245_Rep6	122	157	30:30:04	39:15:04	36	31499.5	Cosmos	Cosmos	1	245	245	4_10_10_245_Rep6
4	10	51.6666666666667	10	247	3874.17	4554.45	1687.81	2027.34	3784.12	1642.34	Rep6	Oligomycin Unconfined	4_10_10_247_Rep6	123	158	30:45:01	39:30:05	36	31503.3	Merged	Split	1	247	247	4_10_10_247_Rep6
4	10	51.6666666666667	10	249	6388.08	5479.48	1669.5	2290.06	3919.1	1640.22	Rep6	Oligomycin Unconfined	4_10_10_249_Rep6	124	168	31:00:02	42:00:04	45	39601.9	Split	End	2	88	88	4_10_10_88_Rep6
4	10	51.6666666666667	10	250	4569.81	4609.28	1660.3	2173.8	3846.48	1641.49	Rep6	Oligomycin Unconfined	4_10_10_250_Rep6	124	168	31:00:02	42:00:04	45	39601.9	Split	End	2	88	88	4_10_10_88_Rep6
4	10	51.6666666666667	10	254	4617.33	4860.35	1678.11	2142.1	3885.61	1660.65	Rep6	Oligomycin Unconfined	4_10_10_254_Rep6	127	168	31:45:08	42:00:04	42	36896.2	Split	End	3	167	145	4_10_10_167_Rep6
4	10	51.6666666666667	10	255	3627.76	5299.33	4508.42	2074.79	3922.76	1740.12	Rep6	Oligomycin Unconfined	4_10_10_255_Rep6	127	167	31:45:08	41:45:00	41	35992.6	Split	Cosmos	3	167	145	4_10_10_167_Rep6
4	10	51.6666666666667	10	257	5521.62	5043.55	1709.65	2171.48	4000.19	1680.14	Rep6	Oligomycin Unconfined	4_10_10_257_Rep6	128	168	32:00:04	42:00:04	41	35999.9	Merged	End	1	257	257	4_10_10_257_Rep6
4	10	51.6666666666667	10	268	2577.4	4687.8	3839.72	1928.72	3805.64	1722.56	Rep6	Oligomycin Unconfined	4_10_10_268_Rep6	135	164	33:44:59	41:00:01	30	26101.8	Cosmos	Cosmos	1	268	268	4_10_10_268_Rep6
4	10	51.6666666666667	10	269	6281.41	3848.86	1710.26	2345.88	3706.34	1628.73	Rep6	Oligomycin Unconfined	4_10_10_269_Rep6	135	168	33:44:59	42:00:04	34	29704.9	Split	End	2	264	264	4_10_10_264_Rep6
4	10	51.6666666666667	10	270	4899.32	4444.89	1697.2	2285.64	3804.32	1644.04	Rep6	Oligomycin Unconfined	4_10_10_270_Rep6	135	168	33:44:59	42:00:04	34	29704.9	Split	End	2	264	264	4_10_10_264_Rep6
4	10	51.6666666666667	10	272	2517.5	4617.46	2873.84	1900.79	3847.58	1695.62	Rep6	Oligomycin Unconfined	4_10_10_272_Rep6	136	168	34:00:01	42:00:04	33	28803	Cosmos	End	1	272	272	4_10_10_272_Rep6
4	10	51.6666666666667	10	276	4132.98	6708.91	5702.01	2095.79	4094.11	1787.47	Rep6	Oligomycin Unconfined	4_10_10_276_Rep6	137	163	34:15:01	40:45:02	27	23400.9	Merged	Split	1	276	276	4_10_10_276_Rep6
4	10	51.6666666666667	10	277	2363.7	4454.4	3768.47	1911	3907.94	1750.41	Rep6	Oligomycin Unconfined	4_10_10_277_Rep6	141	168	35:15:02	42:00:04	28	24302.2	Cosmos	End	1	277	277	4_10_10_277_Rep6
4	10	51.6666666666667	10	278	2876.27	5176.93	2564.49	1950.35	3917.58	1673.93	Rep6	Oligomycin Unconfined	4_10_10_278_Rep6	141	164	35:15:02	41:00:01	24	20699.1	Cosmos	Cosmos	1	278	278	4_10_10_278_Rep6
4	10	51.6666666666667	10	279	3360.2	5518.89	6043.02	2421.1	4179.63	2115.51	Rep6	Oligomycin Unconfined	4_10_10_279_Rep6	141	157	35:15:02	39:15:04	17	14401.8	Cosmos	Cosmos	1	279	279	4_10_10_279_Rep6
4	10	51.6666666666667	10	280	2461.17	4530.26	1685.85	1869.07	3823.19	1647.97	Rep6	Oligomycin Unconfined	4_10_10_280_Rep6	142	168	35:30:01	42:00:04	27	23402.9	Cosmos	End	1	280	280	4_10_10_280_Rep6
4	10	51.6666666666667	10	284	2434.7	4659.56	2727.92	1896.34	3969.34	2276.43	Rep6	Oligomycin Unconfined	4_10_10_284_Rep6	144	160	36:00:00	40:00:06	17	14405.4	Cosmos	Cosmos	1	284	284	4_10_10_284_Rep6
4	10	51.6666666666667	10	287	2980.56	5263	4320.24	1956.46	3982.92	1740.93	Rep6	Oligomycin Unconfined	4_10_10_287_Rep6	145	165	36:15:06	41:15:04	21	17998.9	Cosmos	Cosmos	1	287	287	4_10_10_287_Rep6
4	10	51.6666666666667	10	290	4020.09	6331.42	10278.4	2210.98	4079.56	1972.64	Rep6	Oligomycin Unconfined	4_10_10_290_Rep6	145	168	36:15:06	42:00:04	24	20698.4	Cosmos	End	1	290	290	4_10_10_290_Rep6
4	10	51.6666666666667	10	291	2296.36	4313.07	2455.89	1901.95	3804.71	1683.05	Rep6	Oligomycin Unconfined	4_10_10_291_Rep6	146	158	36:30:06	39:30:05	13	10798.8	Cosmos	Cosmos	1	291	291	4_10_10_291_Rep6
4	10	51.6666666666667	10	294	6188.28	4145.86	1650.32	2309.76	3694.99	1594.69	Rep6	Oligomycin Unconfined	4_10_10_294_Rep6	147	157	36:45:05	39:15:04	11	8998.5	Cosmos	Cosmos	1	294	294	4_10_10_294_Rep6
4	10	51.6666666666667	10	296	2447.11	4488.6	2726.88	1920.4	3812.66	1687.46	Rep6	Oligomycin Unconfined	4_10_10_296_Rep6	148	156	37:00:05	39:00:06	9	7201.05	Cosmos	Cosmos	1	296	296	4_10_10_296_Rep6
4	10	51.6666666666667	10	298	2863.27	3916.65	1680.71	2021.3	3799.22	1649.05	Rep6	Oligomycin Unconfined	4_10_10_298_Rep6	150	156	37:30:02	39:00:06	7	5404.54	Cosmos	Cosmos	1	298	298	4_10_10_298_Rep6
4	10	51.6666666666667	10	299	3001.58	4887.13	3774.46	1991.75	3857.96	1708.75	Rep6	Oligomycin Unconfined	4_10_10_299_Rep6	151	168	37:45:03	42:00:04	18	15301.2	Cosmos	End	1	299	299	4_10_10_299_Rep6
4	10	51.6666666666667	10	301	2579.73	4680.19	2942.37	1898.22	3750.06	1678.2	Rep6	Oligomycin Unconfined	4_10_10_301_Rep6	152	156	38:00:03	39:00:06	5	3602.94	Cosmos	Cosmos	1	301	301	4_10_10_301_Rep6
4	10	51.6666666666667	10	302	3046.67	5079.91	1600.75	1946.41	3797.68	1739.72	Rep6	Oligomycin Unconfined	4_10_10_302_Rep6	153	168	38:15:04	42:00:04	16	13500.4	Cosmos	End	1	302	302	4_10_10_302_Rep6
4	10	51.6666666666667	10	303	2569.77	4608.01	3217.5	1926.05	3768.52	1674.51	Rep6	Oligomycin Unconfined	4_10_10_303_Rep6	153	168	38:15:04	42:00:04	16	13500.4	Cosmos	End	1	303	303	4_10_10_303_Rep6
4	10	51.6666666666667	10	304	6302.58	4127.81	1680.5	2222.47	3703.53	1644.78	Rep6	Oligomycin Unconfined	4_10_10_304_Rep6	153	168	38:15:04	42:00:04	16	13500.4	Cosmos	End	1	304	304	4_10_10_304_Rep6
4	10	51.3333333333333	6	15	4097.23	6391.28	11226.8	2075.75	4082.09	1944.32	Rep6	Oligomycin Unconfined	4_10_6_15_Rep6	0	168	00:00:03	42:00:04	169	151201	Begin	End	1	15	15	4_10_6_15_Rep6
4	10	51.3333333333333	6	24	3203.65	5675.17	3320.65	1888.8	3952.45	1717.25	Rep6	Oligomycin Unconfined	4_10_6_24_Rep6	1	168	00:14:59	42:00:04	168	150305	Cosmos	End	1	24	24	4_10_6_24_Rep6
4	10	51.3333333333333	6	26	5635.21	7020.99	1695.07	2253.89	4086.43	1642.42	Rep6	Oligomycin Unconfined	4_10_6_26_Rep6	1	168	00:14:59	42:00:04	168	150305	Cosmos	End	1	26	26	4_10_6_26_Rep6
4	10	51.3333333333333	6	29	3701.17	4096.47	1796.24	2080.58	3820.09	1659.18	Rep6	Oligomycin Unconfined	4_10_6_29_Rep6	4	164	01:00:04	41:00:01	161	143997	Cosmos	Cosmos	1	29	29	4_10_6_29_Rep6
4	10	51.3333333333333	6	33	9377.42	4919.8	1768.18	3081.16	4049.94	1711.63	Rep6	Oligomycin Unconfined	4_10_6_33_Rep6	5	168	01:15:02	42:00:04	164	146702	Cosmos	End	1	33	33	4_10_6_33_Rep6
4	10	51.3333333333333	6	35	2799.37	4117.75	1835.44	1969.6	3747.62	1654.3	Rep6	Oligomycin Unconfined	4_10_6_35_Rep6	6	168	01:30:02	42:00:04	163	145802	Split	End	2	30	30	4_10_6_30_Rep6
4	10	51.3333333333333	6	39	6650.12	4757.79	1705.6	2228.47	3819.78	1646.31	Rep6	Oligomycin Unconfined	4_10_6_39_Rep6	8	168	02:00:06	42:00:04	161	143997	Cosmos	End	1	39	39	4_10_6_39_Rep6
4	10	51.3333333333333	6	45	5339.13	5587.51	1694.85	2096.66	3972.5	1727	Rep6	Oligomycin Unconfined	4_10_6_45_Rep6	10	168	02:30:04	42:00:04	159	142200	Cosmos	End	1	45	45	4_10_6_45_Rep6
4	10	51.3333333333333	6	57	4972.08	4515.13	1718.71	2084.61	3723.63	1640.16	Rep6	Oligomycin Unconfined	4_10_6_57_Rep6	20	168	05:00:03	42:00:04	149	133201	Cosmos	End	1	57	57	4_10_6_57_Rep6
4	10	51.3333333333333	6	58	3199.02	5442.36	5537.91	1924.11	3857.51	1746.78	Rep6	Oligomycin Unconfined	4_10_6_58_Rep6	21	168	05:15:00	42:00:04	148	132304	Cosmos	End	1	58	58	4_10_6_58_Rep6
4	10	51.3333333333333	6	67	6429.53	4792.31	2487.32	2471.13	3947.17	1698.18	Rep6	Oligomycin Unconfined	4_10_6_67_Rep6	29	158	07:15:03	39:30:05	130	116102	Cosmos	Merged	1	67	67	4_10_6_67_Rep6
4	10	51.3333333333333	6	73	7701.01	5941.04	2028.59	2321.35	3989.5	1692.17	Rep6	Oligomycin Unconfined	4_10_6_73_Rep6	36	168	09:00:01	42:00:04	133	118803	Cosmos	End	1	73	73	4_10_6_73_Rep6
4	10	51.3333333333333	6	78	4433.71	4438.45	1665.88	2101.83	3807.89	1650.38	Rep6	Oligomycin Unconfined	4_10_6_78_Rep6	37	168	09:14:57	42:00:04	132	117907	Cosmos	End	1	78	78	4_10_6_78_Rep6
4	10	51.3333333333333	6	80	8546.1	4747.57	1742.12	2813.32	3965.04	1686.82	Rep6	Oligomycin Unconfined	4_10_6_80_Rep6	39	168	09:45:05	42:00:04	130	116099	Split	End	3	63	62	4_10_6_63_Rep6
4	10	51.3333333333333	6	85	6627.15	4964.3	1856.8	2406.8	3779.56	1618.47	Rep6	Oligomycin Unconfined	4_10_6_85_Rep6	45	168	11:15:03	42:00:04	124	110701	Cosmos	End	1	85	85	4_10_6_85_Rep6
4	10	51.3333333333333	6	87	7516.73	5200.45	1779.93	2397.91	3938.53	1655.92	Rep6	Oligomycin Unconfined	4_10_6_87_Rep6	47	158	11:45:02	39:30:05	112	99902.8	Cosmos	Merged	1	87	87	4_10_6_87_Rep6
4	10	51.3333333333333	6	96	7807.7	4781.97	1694.55	2516.19	3929.83	1663.06	Rep6	Oligomycin Unconfined	4_10_6_96_Rep6	53	157	13:15:05	39:15:04	105	93598.7	Cosmos	Merged	1	96	96	4_10_6_96_Rep6
4	10	51.3333333333333	6	97	7848.47	4664.5	1691.66	2554.24	3932.15	1659.2	Rep6	Oligomycin Unconfined	4_10_6_97_Rep6	53	157	13:15:05	39:15:04	105	93598.7	Cosmos	Merged	1	97	97	4_10_6_97_Rep6
4	10	51.3333333333333	6	106	9241.38	5078.29	1708.89	2300.95	3920.57	1668.19	Rep6	Oligomycin Unconfined	4_10_6_106_Rep6	58	168	14:30:00	42:00:04	111	99004	Cosmos	End	1	106	106	4_10_6_106_Rep6
4	10	51.3333333333333	6	107	4747.25	5031.19	1701.94	2191.56	3994.39	2056.46	Rep6	Oligomycin Unconfined	4_10_6_107_Rep6	61	168	15:15:07	42:00:04	108	96297.2	Cosmos	End	1	107	107	4_10_6_107_Rep6
4	10	51.3333333333333	6	121	2453.76	4530.94	3906.4	1917.33	3844.85	1752.6	Rep6	Oligomycin Unconfined	4_10_6_121_Rep6	81	168	20:14:59	42:00:04	88	78305	Cosmos	End	1	121	121	4_10_6_121_Rep6
4	10	51.3333333333333	6	126	5166.98	4711.8	1655.57	2163.49	3675.5	1591.09	Rep6	Oligomycin Unconfined	4_10_6_126_Rep6	85	168	21:15:04	42:00:04	84	74700	Cosmos	End	1	126	126	4_10_6_126_Rep6
4	10	51.3333333333333	6	127	4272.23	4426.88	1666.79	2077.56	3766.48	1649	Rep6	Oligomycin Unconfined	4_10_6_127_Rep6	87	168	21:45:04	42:00:04	82	72900.3	Cosmos	End	1	127	127	4_10_6_127_Rep6
4	10	51.3333333333333	6	132	4750.17	4625.78	1669.42	2126.58	3847.31	1653.7	Rep6	Oligomycin Unconfined	4_10_6_132_Rep6	95	168	23:45:04	42:00:04	74	65700.2	Split	End	2	129	129	4_10_6_129_Rep6
4	10	51.3333333333333	6	133	6164.82	4765.94	1681.38	2278.58	3850	1646.34	Rep6	Oligomycin Unconfined	4_10_6_133_Rep6	95	168	23:45:04	42:00:04	74	65700.2	Split	End	2	129	129	4_10_6_129_Rep6
4	10	51.3333333333333	6	142	4906.92	4739.51	1684.55	2132.39	3885.66	1662.18	Rep6	Oligomycin Unconfined	4_10_6_142_Rep6	108	168	27:00:00	42:00:04	61	54003.6	Split	End	2	130	130	4_10_6_130_Rep6
4	10	51.3333333333333	6	143	7311.26	3818.56	1676.68	2212.6	3736.44	1649.87	Rep6	Oligomycin Unconfined	4_10_6_143_Rep6	108	168	27:00:00	42:00:04	61	54003.6	Split	End	2	130	130	4_10_6_130_Rep6
4	10	51.3333333333333	6	156	3887.2	4608.68	1656.76	2025.33	3852.1	1647.3	Rep6	Oligomycin Unconfined	4_10_6_156_Rep6	118	168	29:30:00	42:00:04	51	45004.2	Cosmos	End	1	156	156	4_10_6_156_Rep6
4	10	51.3333333333333	6	161	4541.3	4022.32	1693.89	2109.58	3788.38	1656.84	Rep6	Oligomycin Unconfined	4_10_6_161_Rep6	121	168	30:15:04	42:00:04	48	42300.4	Split	End	3	147	54	4_10_6_147_Rep6
4	10	51.3333333333333	6	162	4088.13	4657.38	1661.91	2015.53	3847.7	1651.66	Rep6	Oligomycin Unconfined	4_10_6_162_Rep6	121	168	30:15:04	42:00:04	48	42300.4	Split	End	3	147	54	4_10_6_147_Rep6
4	10	51.3333333333333	6	163	8752.17	6056.2	2784.96	2602.85	4074.24	1908.07	Rep6	Oligomycin Unconfined	4_10_6_163_Rep6	122	168	30:30:04	42:00:04	47	41399.9	Split	End	2	154	154	4_10_6_154_Rep6
4	10	51.3333333333333	6	164	3900.49	5612.22	3442.57	2072.47	3982.48	1727.11	Rep6	Oligomycin Unconfined	4_10_6_164_Rep6	122	168	30:30:04	42:00:04	47	41399.9	Cosmos	End	1	164	164	4_10_6_164_Rep6
4	10	51.3333333333333	6	166	6671.45	4901.86	1709.87	2477.74	3915.02	1657.47	Rep6	Oligomycin Unconfined	4_10_6_166_Rep6	125	168	31:15:06	42:00:04	44	38698	Split	End	2	157	157	4_10_6_157_Rep6
4	10	51.3333333333333	6	167	9483.85	5869.88	1938.13	2515.38	3975.14	1658.2	Rep6	Oligomycin Unconfined	4_10_6_167_Rep6	125	168	31:15:06	42:00:04	44	38698	Split	End	2	157	157	4_10_6_157_Rep6
4	10	51.3333333333333	6	168	5255.38	4732.77	3291.97	2118.11	3873.91	1710.64	Rep6	Oligomycin Unconfined	4_10_6_168_Rep6	126	168	31:30:10	42:00:04	43	37794.1	Cosmos	End	1	168	168	4_10_6_168_Rep6
4	10	51.3333333333333	6	169	3265.61	3893.76	1644.72	1979.33	3727.1	1646.75	Rep6	Oligomycin Unconfined	4_10_6_169_Rep6	139	168	34:45:04	42:00:04	30	26100	Cosmos	End	1	169	169	4_10_6_169_Rep6
4	10	51.3333333333333	6	171	3475.69	5608.32	8364.33	2031.94	3943.31	1824.27	Rep6	Oligomycin Unconfined	4_10_6_171_Rep6	143	168	35:44:58	42:00:04	26	22505.6	Split	End	2	170	170	4_10_6_170_Rep6
4	10	51.3333333333333	6	172	2450.82	4523.55	2954.99	1914.16	3912.95	1781.06	Rep6	Oligomycin Unconfined	4_10_6_172_Rep6	143	156	35:44:58	39:00:06	14	11707.8	Cosmos	Cosmos	1	172	172	4_10_6_172_Rep6
4	10	51.3333333333333	6	173	5258.98	4166.67	1704.03	2147.48	3776.49	1666.03	Rep6	Oligomycin Unconfined	4_10_6_173_Rep6	143	168	35:44:58	42:00:04	26	22505.6	Split	End	2	170	170	4_10_6_170_Rep6
4	10	51.3333333333333	6	180	3928.51	6149.55	6473.05	2172.66	4043.68	1872.36	Rep6	Oligomycin Unconfined	4_10_6_180_Rep6	151	154	37:45:03	38:30:04	4	2701.79	Split	Merged	2	158	158	4_10_6_158_Rep6
4	10	51.3333333333333	6	181	6610.91	5306.53	2072.4	2344.2	3984.09	1711.67	Rep6	Oligomycin Unconfined	4_10_6_181_Rep6	151	154	37:45:03	38:30:04	4	2701.79	Split	Merged	2	158	158	4_10_6_158_Rep6
4	10	51.3333333333333	6	182	5128.99	4982.04	1694.71	2180.33	3988.46	1674.47	Rep6	Oligomycin Unconfined	4_10_6_182_Rep6	153	155	38:15:04	38:45:07	3	1803.25	Split	Merged	2	177	177	4_10_6_177_Rep6
4	10	51.3333333333333	6	183	5415.3	4797.41	1698.56	2152.77	3937.88	1675.62	Rep6	Oligomycin Unconfined	4_10_6_183_Rep6	153	155	38:15:04	38:45:07	3	1803.25	Split	Merged	2	177	177	4_10_6_177_Rep6
4	10	17.6666666666667	18	2	5526.12	3803.87	1627.07	3002.61	3096.15	1613.44	Rep6	Oligomycin Unconfined	4_10_18_2_Rep6	0	92	00:00:03	23:00:04	93	82800.8	Begin	Cosmos	1	2	2	4_10_18_2_Rep6
4	10	17.6666666666667	18	4	4852.99	3485.66	1620.6	2950.7	3087.92	1610.03	Rep6	Oligomycin Unconfined	4_10_18_4_Rep6	0	87	00:00:03	21:45:04	88	78300.8	Begin	Split	1	4	4	4_10_18_4_Rep6
4	10	17.6666666666667	18	5	4176.78	4768.97	8154.11	3010.17	3318.09	1855.58	Rep6	Oligomycin Unconfined	4_10_18_5_Rep6	0	99	00:00:03	24:45:07	100	89103.9	Begin	Cosmos	1	5	5	4_10_18_5_Rep6
4	10	17.6666666666667	18	12	6265.02	6371.83	5387.83	3152.52	3499.88	1742.93	Rep6	Oligomycin Unconfined	4_10_18_12_Rep6	0	168	00:00:03	42:00:04	169	151201	Begin	End	1	12	12	4_10_18_12_Rep6
4	10	17.6666666666667	18	13	8525	4462.17	1647.64	3269.44	3201.47	1618.12	Rep6	Oligomycin Unconfined	4_10_18_13_Rep6	0	88	00:00:03	22:00:00	89	79197.1	Begin	Split	1	13	13	4_10_18_13_Rep6
4	10	17.6666666666667	18	20	10124.1	4011.2	1661.13	3220.88	3147.58	1615.2	Rep6	Oligomycin Unconfined	4_10_18_20_Rep6	0	73	00:00:03	18:15:07	74	65704.5	Begin	Split	1	20	20	4_10_18_20_Rep6
4	10	17.6666666666667	18	22	6287.04	3996.93	1629.61	3017.6	3133.6	1611.27	Rep6	Oligomycin Unconfined	4_10_18_22_Rep6	0	168	00:00:03	42:00:04	169	151201	Begin	End	1	22	22	4_10_18_22_Rep6
4	10	17.6666666666667	18	26	11198.9	10091.7	10726.6	3814.43	3921.21	2043.27	Rep6	Oligomycin Unconfined	4_10_18_26_Rep6	1	168	00:14:59	42:00:04	168	150305	Cosmos	End	1	26	26	4_10_18_26_Rep6
4	10	17.6666666666667	18	39	6621.49	5306.94	1655.32	3116.52	3240.8	1612	Rep6	Oligomycin Unconfined	4_10_18_39_Rep6	3	168	00:45:07	42:00:04	166	148497	Cosmos	End	1	39	39	4_10_18_39_Rep6
4	10	17.6666666666667	18	40	8864.58	3824.71	1648.97	3223.9	3096.24	1609.13	Rep6	Oligomycin Unconfined	4_10_18_40_Rep6	3	72	00:45:07	18:00:03	70	62096.4	Merged	Split	1	40	40	4_10_18_40_Rep6
4	10	17.6666666666667	18	43	6318.45	3841.55	1658.94	3012.29	3173.29	1637.39	Rep6	Oligomycin Unconfined	4_10_18_43_Rep6	4	58	01:00:04	14:30:00	55	48596.3	Cosmos	Merged	1	43	43	4_10_18_43_Rep6
4	10	17.6666666666667	18	48	6197.49	3839.74	1651.75	3042.68	3240.84	1691.49	Rep6	Oligomycin Unconfined	4_10_18_48_Rep6	10	76	02:30:04	18:59:59	67	59394.3	Merged	Cosmos	1	48	48	4_10_18_48_Rep6
4	10	17.6666666666667	18	49	6887.74	3714.11	1645.03	2990.24	3143.09	1618.93	Rep6	Oligomycin Unconfined	4_10_18_49_Rep6	10	87	02:30:04	21:45:04	78	69299.3	Cosmos	Cosmos	1	49	49	4_10_18_49_Rep6
4	10	17.6666666666667	18	50	3915.35	4506	4436.31	2858.94	3180.69	1691.86	Rep6	Oligomycin Unconfined	4_10_18_50_Rep6	10	87	02:30:04	21:45:04	78	69299.3	Cosmos	Cosmos	1	50	50	4_10_18_50_Rep6
4	10	17.6666666666667	18	51	6744.95	4778.81	1700.57	3158.79	3330.79	1630.92	Rep6	Oligomycin Unconfined	4_10_18_51_Rep6	11	107	02:45:03	26:45:00	97	86397.4	Cosmos	Merged	1	51	51	4_10_18_51_Rep6
4	10	17.6666666666667	18	56	7199.78	3838.08	1639.98	3079.41	3148.46	1617.02	Rep6	Oligomycin Unconfined	4_10_18_56_Rep6	14	112	03:30:07	28:00:01	99	88193.5	Cosmos	Cosmos	1	56	56	4_10_18_56_Rep6
4	10	17.6666666666667	18	57	6886.2	3805.18	1663.91	3219.29	3353.66	1649.51	Rep6	Oligomycin Unconfined	4_10_18_57_Rep6	14	142	03:30:07	35:30:01	129	115194	Cosmos	Cosmos	1	57	57	4_10_18_57_Rep6
4	10	17.6666666666667	18	64	5491.29	6284.85	14158.7	3217.32	3606.68	2064.45	Rep6	Oligomycin Unconfined	4_10_18_64_Rep6	19	116	04:44:59	29:00:05	98	87305.5	Merged	Cosmos	1	64	64	4_10_18_64_Rep6
4	10	17.6666666666667	18	71	9818.47	4200.19	1656.52	3364.21	3179.61	1614.79	Rep6	Oligomycin Unconfined	4_10_18_71_Rep6	21	72	05:15:00	18:00:03	52	45903.1	Split	Split	2	47	47	4_10_18_47_Rep6
4	10	17.6666666666667	18	74	8761.87	5238.53	1752.64	3248.92	3255.07	1612.33	Rep6	Oligomycin Unconfined	4_10_18_74_Rep6	23	123	05:44:58	30:45:01	101	90003	Cosmos	Merged	1	74	74	4_10_18_74_Rep6
4	10	17.6666666666667	18	75	5389.34	4514.33	1650.35	3106.65	3266.2	1609.23	Rep6	Oligomycin Unconfined	4_10_18_75_Rep6	23	122	05:44:58	30:30:04	100	89105.7	Cosmos	Split	1	75	75	4_10_18_75_Rep6
4	10	17.6666666666667	18	76	3763.41	4275.97	3429.61	2838.47	3158.57	1663.52	Rep6	Oligomycin Unconfined	4_10_18_76_Rep6	24	165	05:59:59	41:15:04	142	126906	Cosmos	Cosmos	1	76	76	4_10_18_76_Rep6
4	10	17.6666666666667	18	77	3330.21	3163.37	1602.89	2840.98	3039.99	1611.27	Rep6	Oligomycin Unconfined	4_10_18_77_Rep6	24	168	05:59:59	42:00:04	145	129605	Cosmos	End	1	77	77	4_10_18_77_Rep6
4	10	17.6666666666667	18	78	3857.58	4196.4	1632.68	2859.13	3206.9	1627.57	Rep6	Oligomycin Unconfined	4_10_18_78_Rep6	25	107	06:15:02	26:45:00	83	73797.7	Cosmos	Merged	1	78	78	4_10_18_78_Rep6
4	10	17.6666666666667	18	80	4334.38	4931.89	5902.96	2987.73	3247.94	1739.59	Rep6	Oligomycin Unconfined	4_10_18_80_Rep6	29	63	07:15:03	15:45:06	35	30603.4	Cosmos	Cosmos	1	80	80	4_10_18_80_Rep6
4	10	17.6666666666667	18	84	7055.17	5494.22	1644.61	3248.98	3367.05	1617.39	Rep6	Oligomycin Unconfined	4_10_18_84_Rep6	31	168	07:45:06	42:00:04	138	123298	Cosmos	End	1	84	84	4_10_18_84_Rep6
4	10	17.6666666666667	18	86	4728.46	4720.24	2843.69	2983.97	3207.84	1644.22	Rep6	Oligomycin Unconfined	4_10_18_86_Rep6	33	168	08:15:03	42:00:04	136	121501	Cosmos	End	1	86	86	4_10_18_86_Rep6
4	10	17.6666666666667	18	93	3946.95	3814.3	2247.5	2846.09	3154.61	1631.88	Rep6	Oligomycin Unconfined	4_10_18_93_Rep6	36	113	09:00:01	28:15:05	78	69303.6	Cosmos	Cosmos	1	93	93	4_10_18_93_Rep6
4	10	17.6666666666667	18	94	4314.54	4952.38	4242.82	2959.77	3249.3	1694.76	Rep6	Oligomycin Unconfined	4_10_18_94_Rep6	36	168	09:00:01	42:00:04	133	118803	Cosmos	End	1	94	94	4_10_18_94_Rep6
4	10	17.6666666666667	18	95	3440.98	3885.29	3041.24	2816.13	3128.26	1652.81	Rep6	Oligomycin Unconfined	4_10_18_95_Rep6	36	89	09:00:01	22:15:03	54	47701.8	Cosmos	Merged	1	95	95	4_10_18_95_Rep6
4	10	17.6666666666667	18	96	4924.2	5828.7	2844.07	2949.59	3276.6	1647.65	Rep6	Oligomycin Unconfined	4_10_18_96_Rep6	36	168	09:00:01	42:00:04	133	118803	Split	End	2	38	38	4_10_18_38_Rep6
4	10	17.6666666666667	18	97	4738.64	5562.76	2577.1	2989.14	3303.56	1637.83	Rep6	Oligomycin Unconfined	4_10_18_97_Rep6	36	168	09:00:01	42:00:04	133	118803	Split	End	2	38	38	4_10_18_38_Rep6
4	10	17.6666666666667	18	98	3999.94	3510.78	1674.63	2947.7	3041.75	1610.1	Rep6	Oligomycin Unconfined	4_10_18_98_Rep6	36	168	09:00:01	42:00:04	133	118803	Cosmos	End	1	98	98	4_10_18_98_Rep6
4	10	17.6666666666667	18	99	6713.1	3487.34	1636.92	3155.59	3092.29	1604.83	Rep6	Oligomycin Unconfined	4_10_18_99_Rep6	38	59	09:29:57	14:44:58	22	18901.1	Cosmos	Cosmos	1	99	99	4_10_18_99_Rep6
4	10	17.6666666666667	18	100	4391.91	5123	4646.91	2926.4	3279.31	1707.71	Rep6	Oligomycin Unconfined	4_10_18_100_Rep6	38	92	09:29:57	23:00:04	55	48606.5	Cosmos	Cosmos	1	100	100	4_10_18_100_Rep6
4	10	17.6666666666667	18	102	4036.19	3478.95	1682.93	2936.86	3044.86	1608.45	Rep6	Oligomycin Unconfined	4_10_18_102_Rep6	38	137	09:29:57	34:15:01	100	89104.4	Cosmos	Merged	1	102	102	4_10_18_102_Rep6
4	10	17.6666666666667	18	104	4062.94	4372.57	2768.14	2883.84	3213.91	1668.32	Rep6	Oligomycin Unconfined	4_10_18_104_Rep6	40	168	10:00:03	42:00:04	129	115201	Cosmos	End	1	104	104	4_10_18_104_Rep6
4	10	17.6666666666667	18	108	3237.03	3732.56	2370.45	2817.16	3181.36	1665.38	Rep6	Oligomycin Unconfined	4_10_18_108_Rep6	43	99	10:45:05	24:45:07	57	50401.3	Cosmos	Merged	1	108	108	4_10_18_108_Rep6
4	10	17.6666666666667	18	111	3607.48	4132.51	3050.16	2898.63	3192.75	1672.36	Rep6	Oligomycin Unconfined	4_10_18_111_Rep6	45	103	11:15:03	25:45:04	59	52200.9	Cosmos	Cosmos	1	111	111	4_10_18_111_Rep6
4	10	17.6666666666667	18	118	4066.22	4600.11	3248.99	2878.23	3146.32	1666.36	Rep6	Oligomycin Unconfined	4_10_18_118_Rep6	46	73	11:30:03	18:15:07	28	24304.6	Cosmos	Cosmos	1	118	118	4_10_18_118_Rep6
4	10	17.6666666666667	18	121	3387.86	3819.76	1905.84	2875.04	3131.83	1610.62	Rep6	Oligomycin Unconfined	4_10_18_121_Rep6	49	58	12:15:04	14:30:00	10	8096.37	Merged	Cosmos	1	121	121	4_10_18_121_Rep6
4	10	17.6666666666667	18	123	3452.72	3862.41	1931.65	2848.18	3093.28	1614.05	Rep6	Oligomycin Unconfined	4_10_18_123_Rep6	50	101	12:30:05	25:15:07	52	45901.4	Cosmos	Cosmos	1	123	123	4_10_18_123_Rep6
4	10	17.6666666666667	18	124	3340.57	3866.34	2458.69	2809.96	3186.25	1659.92	Rep6	Oligomycin Unconfined	4_10_18_124_Rep6	51	69	12:44:59	17:15:04	19	16204.4	Cosmos	Cosmos	1	124	124	4_10_18_124_Rep6
4	10	17.6666666666667	18	125	4352.09	4488.42	4497.96	2938.69	3229.4	1706.55	Rep6	Oligomycin Unconfined	4_10_18_125_Rep6	52	58	13:00:06	14:30:00	7	5393.41	Cosmos	Merged	1	125	125	4_10_18_125_Rep6
4	10	17.6666666666667	18	126	3525.2	4084.43	2141.89	2811.33	3169.53	1626.53	Rep6	Oligomycin Unconfined	4_10_18_126_Rep6	52	66	13:00:06	16:30:00	15	12593.5	Split	Merged	2	122	122	4_10_18_122_Rep6
4	10	17.6666666666667	18	127	3634.17	3891.85	2529.38	2832.13	3135.77	1643.08	Rep6	Oligomycin Unconfined	4_10_18_127_Rep6	52	56	13:00:06	14:00:02	5	3595.63	Merged	Split	1	127	127	4_10_18_127_Rep6
4	10	17.6666666666667	18	128	3479.23	4021.48	2161.42	2822.57	3175.97	1634.11	Rep6	Oligomycin Unconfined	4_10_18_128_Rep6	52	66	13:00:06	16:30:00	15	12593.5	Split	Merged	2	122	122	4_10_18_122_Rep6
4	10	17.6666666666667	18	129	4771.08	5562.82	7890.21	3088.5	3333.13	1801.41	Rep6	Oligomycin Unconfined	4_10_18_129_Rep6	52	91	13:00:06	22:45:02	40	35096	Cosmos	Cosmos	1	129	129	4_10_18_129_Rep6
4	10	15	22	1	7619.59	4564.95	1649.84	3578.99	3218.27	1622.78	Rep6	Oligomycin Unconfined	4_10_22_1_Rep6	0	87	00:00:03	21:45:04	88	78300.8	Begin	Split	1	1	1	4_10_22_1_Rep6
4	10	15	22	10	5091.69	5387.21	9252.78	3256.33	3262.14	1800.95	Rep6	Oligomycin Unconfined	4_10_22_10_Rep6	0	168	00:00:03	42:00:04	169	151201	Begin	End	1	10	10	4_10_22_10_Rep6
4	10	15	22	11	8174.17	3615.12	1687.74	3509.23	3078.87	1634.55	Rep6	Oligomycin Unconfined	4_10_22_11_Rep6	0	168	00:00:03	42:00:04	169	151201	Begin	End	1	11	11	4_10_22_11_Rep6
4	10	15	22	15	11074.5	4825.4	1684.31	3724.45	3212.73	1615.14	Rep6	Oligomycin Unconfined	4_10_22_15_Rep6	0	76	00:00:03	18:59:59	77	68395.8	Begin	Split	1	15	15	4_10_22_15_Rep6
4	10	15	22	19	7530.44	4052.63	1617.93	3533.8	3082.63	1587.43	Rep6	Oligomycin Unconfined	4_10_22_19_Rep6	0	74	00:00:03	18:30:07	75	66604.1	Begin	Split	1	19	19	4_10_22_19_Rep6
4	10	15	22	28	4349.58	4644.83	3606.26	3217.51	3237.32	1692.55	Rep6	Oligomycin Unconfined	4_10_22_28_Rep6	1	168	00:14:59	42:00:04	168	150305	Cosmos	End	1	28	28	4_10_22_28_Rep6
4	10	15	22	34	5861.13	6265.41	11954.7	3519.75	3482.03	1924.21	Rep6	Oligomycin Unconfined	4_10_22_34_Rep6	3	155	00:45:07	38:45:07	153	136800	Merged	Merged	1	34	34	4_10_22_34_Rep6
4	10	15	22	35	7589.06	3394.37	1640.05	3338.39	3029.69	1605.96	Rep6	Oligomycin Unconfined	4_10_22_35_Rep6	3	59	00:45:07	14:44:58	57	50391.6	Cosmos	Cosmos	1	35	35	4_10_22_35_Rep6
4	10	15	22	40	3957.62	4078.74	4106.05	3171.69	3118.2	1688.87	Rep6	Oligomycin Unconfined	4_10_22_40_Rep6	4	168	01:00:04	42:00:04	165	147600	Cosmos	End	1	40	40	4_10_22_40_Rep6
4	10	15	22	41	6741.91	3518.86	1589.28	3373.99	2974.1	1562.11	Rep6	Oligomycin Unconfined	4_10_22_41_Rep6	4	49	01:00:04	12:15:04	46	40499.9	Cosmos	Cosmos	1	41	41	4_10_22_41_Rep6
4	10	15	22	45	5007.76	5311.73	7593.91	3293.86	3216.31	1794.69	Rep6	Oligomycin Unconfined	4_10_22_45_Rep6	5	155	01:15:02	38:45:07	151	135005	Cosmos	Merged	1	45	45	4_10_22_45_Rep6
4	10	15	22	53	6281.6	3860.45	1621.92	3312.41	3062.03	1598.51	Rep6	Oligomycin Unconfined	4_10_22_53_Rep6	8	94	02:00:06	23:30:05	87	77398.5	Cosmos	Merged	1	53	53	4_10_22_53_Rep6
4	10	15	22	57	4601.26	4320.31	5719.17	3207.88	3195.04	1754.9	Rep6	Oligomycin Unconfined	4_10_22_57_Rep6	9	92	02:15:05	23:00:04	84	74698.9	Cosmos	Cosmos	1	57	57	4_10_22_57_Rep6
4	10	15	22	58	4222.53	4384.2	4299.88	3264.4	3166.07	1716.24	Rep6	Oligomycin Unconfined	4_10_22_58_Rep6	10	127	02:30:04	31:45:08	118	105303	Cosmos	Split	1	58	58	4_10_22_58_Rep6
4	10	15	22	62	7695.11	4068.87	1620.59	3391.87	3059.07	1597.42	Rep6	Oligomycin Unconfined	4_10_22_62_Rep6	12	168	03:00:11	42:00:04	157	140393	Cosmos	End	1	62	62	4_10_22_62_Rep6
4	10	15	22	63	4293.82	4376.76	3480.13	3291.29	3042.24	1763.87	Rep6	Oligomycin Unconfined	4_10_22_63_Rep6	12	48	03:00:11	12:00:01	37	32390.9	Cosmos	Merged	1	63	63	4_10_22_63_Rep6
4	10	15	22	65	5600.57	3078.08	1615.94	3298.72	2981.62	1596.65	Rep6	Oligomycin Unconfined	4_10_22_65_Rep6	13	62	03:15:04	15:30:03	50	44099.4	Cosmos	Cosmos	1	65	65	4_10_22_65_Rep6
4	10	15	22	75	8491.71	3831.55	1645.56	3488.44	3098.68	1630.69	Rep6	Oligomycin Unconfined	4_10_22_75_Rep6	16	94	04:00:04	23:30:05	79	70201	Cosmos	Merged	1	75	75	4_10_22_75_Rep6
4	10	15	22	76	6310.04	6969.97	10960.8	3596.56	3637.66	1981.64	Rep6	Oligomycin Unconfined	4_10_22_76_Rep6	17	168	04:15:00	42:00:04	152	135904	Cosmos	End	1	76	76	4_10_22_76_Rep6
4	10	15	22	77	7213.53	4287.39	1623.63	3312.35	3062.29	1592.66	Rep6	Oligomycin Unconfined	4_10_22_77_Rep6	17	144	04:15:00	36:00:00	128	114300	Cosmos	Split	1	77	77	4_10_22_77_Rep6
4	10	15	22	78	4159.33	4421.19	3089.71	3167.16	3147.97	1652.16	Rep6	Oligomycin Unconfined	4_10_22_78_Rep6	17	168	04:15:00	42:00:04	152	135904	Merged	End	1	78	78	4_10_22_78_Rep6
4	10	15	22	79	7073.91	3481.06	1607.89	3400.91	2935.42	1580.66	Rep6	Oligomycin Unconfined	4_10_22_79_Rep6	17	71	04:15:00	17:45:03	55	48602.8	Split	Cosmos	2	21	21	4_10_22_21_Rep6
4	10	15	22	84	4775.49	5204.03	4088.83	3199.25	3213.12	1690.85	Rep6	Oligomycin Unconfined	4_10_22_84_Rep6	18	168	04:30:04	42:00:04	151	135000	Cosmos	End	1	84	84	4_10_22_84_Rep6
4	10	15	22	86	7038.4	3923.18	1636.5	3404.76	3079.78	1610.79	Rep6	Oligomycin Unconfined	4_10_22_86_Rep6	19	168	04:44:59	42:00:04	150	134105	Cosmos	End	1	86	86	4_10_22_86_Rep6
4	10	15	22	87	4321.51	4614.28	3758.63	3190.11	3175.59	1667.08	Rep6	Oligomycin Unconfined	4_10_22_87_Rep6	19	94	04:44:59	23:30:05	76	67505.5	Cosmos	Split	1	87	87	4_10_22_87_Rep6
4	10	15	22	88	4056.04	4227.48	3230.24	3161.96	3102.83	1659.79	Rep6	Oligomycin Unconfined	4_10_22_88_Rep6	19	168	04:44:59	42:00:04	150	134105	Cosmos	End	1	88	88	4_10_22_88_Rep6
4	10	15	22	89	5627.79	3603.91	2313.36	3284.93	2999.56	1620.28	Rep6	Oligomycin Unconfined	4_10_22_89_Rep6	19	168	04:44:59	42:00:04	150	134105	Cosmos	End	1	89	89	4_10_22_89_Rep6
4	10	15	22	90	7574.95	3176.58	1743.32	3655.02	3034.16	1598.48	Rep6	Oligomycin Unconfined	4_10_22_90_Rep6	19	45	04:44:59	11:15:03	27	23404	Cosmos	Cosmos	1	90	90	4_10_22_90_Rep6
4	10	15	22	100	8410.29	3041.18	1642.91	3419.47	2941.06	1582.73	Rep6	Oligomycin Unconfined	4_10_22_100_Rep6	24	47	05:59:59	11:45:02	24	20703	Split	Split	3	97	91	4_10_22_97_Rep6
4	10	15	22	102	4581.56	3936.88	1957.03	3194.73	3120.75	1628.03	Rep6	Oligomycin Unconfined	4_10_22_102_Rep6	25	142	06:15:02	35:30:01	118	105299	Cosmos	Cosmos	1	102	102	4_10_22_102_Rep6
4	10	15	22	104	4650.81	5051.58	2609.05	3237.72	3172.86	1591.4	Rep6	Oligomycin Unconfined	4_10_22_104_Rep6	26	157	06:30:01	39:15:04	132	117903	Cosmos	Cosmos	1	104	104	4_10_22_104_Rep6
4	10	15	22	112	4127.47	3619.75	1966.83	3166.89	3067.83	1615.8	Rep6	Oligomycin Unconfined	4_10_22_112_Rep6	32	168	08:00:06	42:00:04	137	122398	Cosmos	End	1	112	112	4_10_22_112_Rep6
4	10	15	22	113	3890.38	3907.06	4091.46	3178.94	2979.8	1653.76	Rep6	Oligomycin Unconfined	4_10_22_113_Rep6	34	45	08:30:04	11:15:03	12	9899.43	Cosmos	Cosmos	1	113	113	4_10_22_113_Rep6
4	10	15	22	115	22981.4	5332.22	1775.74	5315.53	3488.24	1626.13	Rep6	Oligomycin Unconfined	4_10_22_115_Rep6	37	50	09:14:57	12:30:05	14	11708.8	Split	Split	2	107	107	4_10_22_107_Rep6
4	10	15	22	116	9336.93	3716.04	1640.47	3841.32	3114.45	1608.69	Rep6	Oligomycin Unconfined	4_10_22_116_Rep6	37	168	09:14:57	42:00:04	132	117907	Split	End	2	107	107	4_10_22_107_Rep6
4	10	15	22	119	6452.52	5679.81	6576	3525.75	3314.71	2281.84	Rep6	Oligomycin Unconfined	4_10_22_119_Rep6	39	47	09:45:05	11:45:02	9	7197.01	Merged	Split	1	119	119	4_10_22_119_Rep6
4	10	15	22	120	3841.06	3875.62	2406.17	3276.23	3094.21	1640.15	Rep6	Oligomycin Unconfined	4_10_22_120_Rep6	40	66	10:00:03	16:30:00	27	23396.9	Cosmos	Cosmos	1	120	120	4_10_22_120_Rep6
4	10	15	22	121	3688.58	3749.33	2448.35	3126.76	3062.25	1650.55	Rep6	Oligomycin Unconfined	4_10_22_121_Rep6	42	46	10:30:05	11:30:03	5	3597.36	Cosmos	Cosmos	1	121	121	4_10_22_121_Rep6
4	10	15	22	122	4182.54	4246.31	4566.89	3239.87	3251.33	1724.76	Rep6	Oligomycin Unconfined	4_10_22_122_Rep6	42	56	10:30:05	14:00:02	15	12596.8	Cosmos	Cosmos	1	122	122	4_10_22_122_Rep6
4	10	15	22	123	3839.22	3883.94	3308.77	3210.56	3107.52	1780.64	Rep6	Oligomycin Unconfined	4_10_22_123_Rep6	43	45	10:45:05	11:15:03	3	1797.97	Split	Merged	2	82	82	4_10_22_82_Rep6
4	10	15	22	124	4261.47	4417.97	3949.91	3373.27	3333.99	1933.87	Rep6	Oligomycin Unconfined	4_10_22_124_Rep6	43	45	10:45:05	11:15:03	3	1797.97	Split	Merged	2	82	82	4_10_22_82_Rep6
4	10	15	22	128	3698.02	3741.29	2402.25	3160.87	3057.92	1646.41	Rep6	Oligomycin Unconfined	4_10_22_128_Rep6	44	111	11:00:04	27:45:01	68	60297.8	Cosmos	Cosmos	1	128	128	4_10_22_128_Rep6
4	10	15	22	129	3937.64	3982.81	4284.55	3142.84	3022.67	1658.82	Rep6	Oligomycin Unconfined	4_10_22_129_Rep6	44	46	11:00:04	11:30:03	3	1799.04	Cosmos	Cosmos	1	129	129	4_10_22_129_Rep6
4	10	15	22	130	7311.7	5374.66	1623.72	3678.17	3249.77	1599.65	Rep6	Oligomycin Unconfined	4_10_22_130_Rep6	44	110	11:00:04	27:30:01	67	59397.5	Cosmos	Cosmos	1	130	130	4_10_22_130_Rep6
4	10	15	22	131	5611.45	3689.3	1601.63	3342.48	3019.23	1602.26	Rep6	Oligomycin Unconfined	4_10_22_131_Rep6	44	45	11:00:04	11:15:03	2	899.81	Merged	Cosmos	1	131	131	4_10_22_131_Rep6
4	10	15	22	132	5814.84	3798.83	1612.19	3446.03	3062.28	1601.75	Rep6	Oligomycin Unconfined	4_10_22_132_Rep6	44	46	11:00:04	11:30:03	3	1799.04	Split	Split	4	127	114	4_10_22_127_Rep6
4	10	15	22	133	3895.79	3940.98	2887.34	3194.56	3006.75	1660.95	Rep6	Oligomycin Unconfined	4_10_22_133_Rep6	45	67	11:15:03	16:45:02	23	19798.7	Cosmos	Split	1	133	133	4_10_22_133_Rep6
4	10	13.3333333333333	10	1	6825.09	3005.93	1685.11	3744.55	2852.18	1572.5	Rep6	Oligomycin Unconfined	4_10_10_1_Rep6	0	44	00:00:03	11:00:04	45	39600.8	Begin	Cosmos	1	1	1	4_10_10_1_Rep6
4	10	13.3333333333333	10	4	6418.68	3620.47	1603.96	3652.35	3020.94	1589.7	Rep6	Oligomycin Unconfined	4_10_10_4_Rep6	0	99	00:00:03	24:45:07	100	89103.9	Begin	Split	1	4	4	4_10_10_4_Rep6
4	10	13.3333333333333	10	5	5358.92	5416.08	6452.99	3531.91	3150.23	1757.5	Rep6	Oligomycin Unconfined	4_10_10_5_Rep6	0	168	00:00:03	42:00:04	169	151201	Begin	End	1	5	5	4_10_10_5_Rep6
4	10	13.3333333333333	10	6	12427.3	5316.96	1630.48	4235.49	3238.11	1584.06	Rep6	Oligomycin Unconfined	4_10_10_6_Rep6	0	168	00:00:03	42:00:04	169	151201	Begin	End	1	6	6	4_10_10_6_Rep6
4	10	13.3333333333333	10	8	9562.75	4525.34	1626.23	3795.53	3073.28	1584.06	Rep6	Oligomycin Unconfined	4_10_10_8_Rep6	0	92	00:00:03	23:00:04	93	82800.8	Begin	Split	1	8	8	4_10_10_8_Rep6
4	10	13.3333333333333	10	11	4589.13	3997.83	2768.51	3450.58	3036.08	1626.5	Rep6	Oligomycin Unconfined	4_10_10_11_Rep6	0	168	00:00:03	42:00:04	169	151201	Begin	End	1	11	11	4_10_10_11_Rep6
4	10	13.3333333333333	10	16	7936.14	4154.51	1630.97	3749.93	3083.88	1597.64	Rep6	Oligomycin Unconfined	4_10_10_16_Rep6	0	75	00:00:03	18:45:01	76	67498.6	Begin	Split	1	16	16	4_10_10_16_Rep6
4	10	13.3333333333333	10	18	6954.71	6691.91	9364.5	3591.67	3187.02	2022.69	Rep6	Oligomycin Unconfined	4_10_10_18_Rep6	0	119	00:00:03	29:45:01	120	107098	Begin	Cosmos	1	18	18	4_10_10_18_Rep6
4	10	13.3333333333333	10	20	4180.89	4001.41	3625.45	3393.15	3044.14	1660.35	Rep6	Oligomycin Unconfined	4_10_10_20_Rep6	0	168	00:00:03	42:00:04	169	151201	Begin	End	1	20	20	4_10_10_20_Rep6
4	10	13.3333333333333	10	21	7741.98	4010.46	1625.24	3654.25	3047.42	1595.99	Rep6	Oligomycin Unconfined	4_10_10_21_Rep6	0	168	00:00:03	42:00:04	169	151201	Begin	End	1	21	21	4_10_10_21_Rep6
4	10	13.3333333333333	10	32	9425.62	10841.4	7473.71	4180.88	4047.27	1789.2	Rep6	Oligomycin Unconfined	4_10_10_32_Rep6	1	168	00:14:59	42:00:04	168	150305	Cosmos	End	1	32	32	4_10_10_32_Rep6
4	10	13.3333333333333	10	33	8143.26	5231.03	1935.12	3719.87	3193.21	2267.12	Rep6	Oligomycin Unconfined	4_10_10_33_Rep6	1	109	00:14:59	27:15:01	109	97202	Cosmos	Cosmos	1	33	33	4_10_10_33_Rep6
4	10	13.3333333333333	10	34	6035.42	6337.61	8511.39	3710.99	3392.23	1773.32	Rep6	Oligomycin Unconfined	4_10_10_34_Rep6	2	168	00:30:00	42:00:04	167	149404	Cosmos	End	1	34	34	4_10_10_34_Rep6
4	10	13.3333333333333	10	37	6820.84	5060.27	4494.75	3650.18	3089.25	1672.34	Rep6	Oligomycin Unconfined	4_10_10_37_Rep6	3	99	00:45:07	24:45:07	97	86400.1	Cosmos	Split	1	37	37	4_10_10_37_Rep6
4	10	13.3333333333333	10	42	5253.41	5482.16	3679.99	3500.91	3197.98	1649.44	Rep6	Oligomycin Unconfined	4_10_10_42_Rep6	4	168	01:00:04	42:00:04	165	147600	Cosmos	End	1	42	42	4_10_10_42_Rep6
4	10	13.3333333333333	10	43	4422.45	4290.81	4029.77	3442.86	3002.74	1669.91	Rep6	Oligomycin Unconfined	4_10_10_43_Rep6	4	67	01:00:04	16:45:02	64	56698.5	Cosmos	Cosmos	1	43	43	4_10_10_43_Rep6
4	10	13.3333333333333	10	46	5202.3	5161.39	7200.7	3591.86	3196.05	1804.3	Rep6	Oligomycin Unconfined	4_10_10_46_Rep6	5	75	01:15:02	18:45:01	71	62999.2	Cosmos	Merged	1	46	46	4_10_10_46_Rep6
4	10	13.3333333333333	10	48	6416.39	2949.89	1615.11	3692.14	2943.96	1594.72	Rep6	Oligomycin Unconfined	4_10_10_48_Rep6	6	42	01:30:02	10:30:05	37	32403.6	Split	Split	2	41	41	4_10_10_41_Rep6
4	10	13.3333333333333	10	51	3875.53	3269.14	1630.04	3417	2939.65	1559.81	Rep6	Oligomycin Unconfined	4_10_10_51_Rep6	6	40	01:30:02	10:00:03	35	30601.4	Merged	Cosmos	1	51	51	4_10_10_51_Rep6
4	10	13.3333333333333	10	52	6088.88	4302.33	1619.02	3510.96	3051	1597.35	Rep6	Oligomycin Unconfined	4_10_10_52_Rep6	7	76	01:45:04	18:59:59	70	62094.4	Cosmos	Cosmos	1	52	52	4_10_10_52_Rep6
4	10	13.3333333333333	10	59	8142.66	8976.32	15914.6	3693.37	3314.56	2057.1	Rep6	Oligomycin Unconfined	4_10_10_59_Rep6	11	114	02:45:03	28:30:05	104	92702.3	Split	Split	2	56	56	4_10_10_56_Rep6
4	10	13.3333333333333	10	61	5170.08	5391.29	4167.46	3497.37	3189.87	1685.88	Rep6	Oligomycin Unconfined	4_10_10_61_Rep6	12	168	03:00:11	42:00:04	157	140393	Cosmos	End	1	61	61	4_10_10_61_Rep6
4	10	13.3333333333333	10	64	5872.54	6031.45	12865.1	3673.97	3276.38	2213.68	Rep6	Oligomycin Unconfined	4_10_10_64_Rep6	13	61	03:15:04	15:15:07	49	43203.2	Cosmos	Cosmos	1	64	64	4_10_10_64_Rep6
4	10	13.3333333333333	10	65	8327.39	4745.35	1615.39	3810.61	3120.9	1590.48	Rep6	Oligomycin Unconfined	4_10_10_65_Rep6	13	101	03:15:04	25:15:07	89	79203.4	Split	Cosmos	5	57	29	4_10_10_57_Rep6
4	10	13.3333333333333	10	67	5333.69	3438.73	1594.84	3446.3	2902.44	1559.42	Rep6	Oligomycin Unconfined	4_10_10_67_Rep6	14	51	03:30:07	12:44:59	38	33292.1	Cosmos	Cosmos	1	67	67	4_10_10_67_Rep6
4	10	13.3333333333333	10	68	5753.87	2823.09	1575.05	3495.59	2823.39	1570.21	Rep6	Oligomycin Unconfined	4_10_10_68_Rep6	14	79	03:30:07	19:45:00	66	58492.8	Cosmos	Merged	1	68	68	4_10_10_68_Rep6
4	10	13.3333333333333	10	74	6451.38	6408.06	13349.1	3540.72	3177.4	1921.94	Rep6	Oligomycin Unconfined	4_10_10_74_Rep6	19	168	04:44:59	42:00:04	150	134105	Split	End	2	44	44	4_10_10_44_Rep6
4	10	13.3333333333333	10	75	5859.93	3333.17	1597.98	3555.76	2941.07	1582.03	Rep6	Oligomycin Unconfined	4_10_10_75_Rep6	19	44	04:44:59	11:00:04	26	22504.2	Split	Cosmos	6	66	29	4_10_10_66_Rep6
4	10	13.3333333333333	10	77	6300.68	3500.74	1593.74	3617.85	2918.95	1579.63	Rep6	Oligomycin Unconfined	4_10_10_77_Rep6	20	77	05:00:03	19:15:02	58	51299.5	Cosmos	Split	1	77	77	4_10_10_77_Rep6
4	10	13.3333333333333	10	78	4072.17	3822.7	2992.89	3412.36	3032.13	1634.79	Rep6	Oligomycin Unconfined	4_10_10_78_Rep6	20	45	05:00:03	11:15:03	26	22500.8	Cosmos	Cosmos	1	78	78	4_10_10_78_Rep6
4	10	13.3333333333333	10	79	5001.96	4947.97	9167.49	3492.61	3141.32	1801.94	Rep6	Oligomycin Unconfined	4_10_10_79_Rep6	21	168	05:15:00	42:00:04	148	132304	Cosmos	End	1	79	79	4_10_10_79_Rep6
4	10	13.3333333333333	10	81	5352.55	5567.16	8395.29	3503.32	3185.93	1841.5	Rep6	Oligomycin Unconfined	4_10_10_81_Rep6	23	168	05:44:58	42:00:04	146	130506	Cosmos	End	1	81	81	4_10_10_81_Rep6
4	10	13.3333333333333	10	82	5163.36	4183.38	1607.4	3524.28	3125.75	1620.72	Rep6	Oligomycin Unconfined	4_10_10_82_Rep6	25	56	06:15:02	14:00:02	32	27899.9	Cosmos	Cosmos	1	82	82	4_10_10_82_Rep6
4	10	13.3333333333333	10	86	5814.88	4922.71	3901.3	3639.14	3166.96	1674.22	Rep6	Oligomycin Unconfined	4_10_10_86_Rep6	27	168	06:45:05	42:00:04	142	126899	Cosmos	End	1	86	86	4_10_10_86_Rep6
4	10	13.3333333333333	10	87	4314.96	4118.25	3675.62	3431.15	3029.41	1659.21	Rep6	Oligomycin Unconfined	4_10_10_87_Rep6	27	42	06:45:05	10:30:05	16	13500.3	Cosmos	Cosmos	1	87	87	4_10_10_87_Rep6
4	10	13.3333333333333	10	88	4028.04	3738.7	2826.91	3385.31	2963.46	1623.84	Rep6	Oligomycin Unconfined	4_10_10_88_Rep6	27	123	06:45:05	30:45:01	97	86396.3	Cosmos	Split	1	88	88	4_10_10_88_Rep6
4	10	13.3333333333333	10	91	4568.69	4469.47	6472	3493.24	3127.63	1759.46	Rep6	Oligomycin Unconfined	4_10_10_91_Rep6	28	144	07:00:05	36:00:00	117	104395	Cosmos	Cosmos	1	91	91	4_10_10_91_Rep6
4	10	13.3333333333333	10	93	4001.12	3804.76	2550.59	3398.06	3032.26	1632.2	Rep6	Oligomycin Unconfined	4_10_10_93_Rep6	29	87	07:15:03	21:45:04	59	52200.6	Cosmos	Merged	1	93	93	4_10_10_93_Rep6
4	10	13.3333333333333	10	94	3857.24	3591	3246.8	3351.02	2986.62	1630.5	Rep6	Oligomycin Unconfined	4_10_10_94_Rep6	30	168	07:30:00	42:00:04	139	124204	Cosmos	End	1	94	94	4_10_10_94_Rep6
4	10	13.3333333333333	10	95	4345.13	4081	6215.87	3432.72	2954.7	1724.33	Rep6	Oligomycin Unconfined	4_10_10_95_Rep6	30	46	07:30:00	11:30:03	17	14402.9	Cosmos	Cosmos	1	95	95	4_10_10_95_Rep6
4	10	13.3333333333333	10	96	5124.23	4834.68	3995	3537.61	3128.42	1658.94	Rep6	Oligomycin Unconfined	4_10_10_96_Rep6	31	99	07:45:06	24:45:07	69	61201.2	Cosmos	Cosmos	1	96	96	4_10_10_96_Rep6
4	10	13.3333333333333	10	97	4387.79	4153.22	5335.78	3508.24	3076.33	1775.1	Rep6	Oligomycin Unconfined	4_10_10_97_Rep6	34	40	08:30:04	10:00:03	7	5399.07	Split	Merged	3	90	84	4_10_10_90_Rep6
4	10	13.3333333333333	10	98	3922.47	3687.85	2694.97	3398.78	3025.49	1629.97	Rep6	Oligomycin Unconfined	4_10_10_98_Rep6	34	87	08:30:04	21:45:04	54	47699.6	Cosmos	Merged	1	98	98	4_10_10_98_Rep6
4	10	13.3333333333333	10	100	3916.35	3606.35	2747.78	3392.27	2980.14	1629.27	Rep6	Oligomycin Unconfined	4_10_10_100_Rep6	35	168	08:44:59	42:00:04	134	119705	Cosmos	End	1	100	100	4_10_10_100_Rep6
4	10	13.3333333333333	10	101	3935.53	3671.75	1866.34	3341.34	2898.48	1562.94	Rep6	Oligomycin Unconfined	4_10_10_101_Rep6	35	46	08:44:59	11:30:03	12	9903.54	Cosmos	Cosmos	1	101	101	4_10_10_101_Rep6
4	10	13.3333333333333	10	102	10466.3	4110.26	1710.05	3975.51	2925.37	1582.85	Rep6	Oligomycin Unconfined	4_10_10_102_Rep6	35	143	08:44:59	35:44:58	109	97199.2	Cosmos	Split	1	102	102	4_10_10_102_Rep6
4	10	13.3333333333333	10	104	4427.43	4319.4	3524.51	3596.99	3188.05	1808.5	Rep6	Oligomycin Unconfined	4_10_10_104_Rep6	38	40	09:29:57	10:00:03	3	1805.94	Cosmos	Merged	1	104	104	4_10_10_104_Rep6
4	10	13.3333333333333	10	105	4745.87	3130.14	1604.42	3457.08	2980.48	1600.53	Rep6	Oligomycin Unconfined	4_10_10_105_Rep6	38	138	09:29:57	34:30:01	101	90004.1	Cosmos	Cosmos	1	105	105	4_10_10_105_Rep6
4	10	13.3333333333333	10	106	4072.4	3840.1	2284.86	3540.86	3159.19	1743.35	Rep6	Oligomycin Unconfined	4_10_10_106_Rep6	38	44	09:29:57	11:00:04	7	5406.49	Cosmos	Cosmos	1	106	106	4_10_10_106_Rep6
4	10	13.3333333333333	10	107	3799.72	3400.3	2183.94	3506.36	3073.98	1804.79	Rep6	Oligomycin Unconfined	4_10_10_107_Rep6	39	42	09:45:05	10:30:05	4	2700.49	Cosmos	Cosmos	1	107	107	4_10_10_107_Rep6
4	10	13.3333333333333	10	108	3838.78	3546.81	3460.18	3406.83	3055.47	1687.7	Rep6	Oligomycin Unconfined	4_10_10_108_Rep6	39	168	09:45:05	42:00:04	130	116099	Cosmos	End	1	108	108	4_10_10_108_Rep6
4	10	13.3333333333333	10	109	3693.41	3418.09	1924.93	3379.41	2999.83	1619.94	Rep6	Oligomycin Unconfined	4_10_10_109_Rep6	39	168	09:45:05	42:00:04	130	116099	Cosmos	End	1	109	109	4_10_10_109_Rep6
4	10	13.3333333333333	10	110	3801.34	3478.16	2451.12	3367.11	2952.33	1609.55	Rep6	Oligomycin Unconfined	4_10_10_110_Rep6	40	46	10:00:03	11:30:03	7	5399.59	Cosmos	Cosmos	1	110	110	4_10_10_110_Rep6
4	10	13.3333333333333	10	111	4722.1	3590.15	1601.59	3447.95	3009.42	1596.04	Rep6	Oligomycin Unconfined	4_10_10_111_Rep6	40	168	10:00:03	42:00:04	129	115201	Cosmos	End	1	111	111	4_10_10_111_Rep6
4	10	13.3333333333333	10	112	3734.35	2915.86	2048.81	3370.43	2926.8	1606.13	Rep6	Oligomycin Unconfined	4_10_10_112_Rep6	40	91	10:00:03	22:45:02	52	45899.4	Cosmos	Cosmos	1	112	112	4_10_10_112_Rep6
4	10	11.6666666666667	2	3	7539.97	3525.06	1607.49	4024.26	2956.8	1576.5	Rep6	Oligomycin Unconfined	4_10_2_3_Rep6	0	65	00:00:03	16:14:58	66	58495.4	Begin	Split	1	3	3	4_10_2_3_Rep6
4	10	11.6666666666667	2	4	7849.16	3505.44	1627.78	4103.96	2945.85	1594.23	Rep6	Oligomycin Unconfined	4_10_2_4_Rep6	0	50	00:00:03	12:30:05	51	45002.7	Begin	Merged	1	4	4	4_10_2_4_Rep6
4	10	11.6666666666667	2	5	8368.15	5636.42	8552.57	4059.27	3138.69	1834.81	Rep6	Oligomycin Unconfined	4_10_2_5_Rep6	0	128	00:00:03	32:00:04	129	115201	Begin	Cosmos	1	5	5	4_10_2_5_Rep6
4	10	11.6666666666667	2	6	7013.33	4624.73	1624.4	4147.83	3118.73	1596.27	Rep6	Oligomycin Unconfined	4_10_2_6_Rep6	0	50	00:00:03	12:30:05	51	45002.7	Begin	Merged	1	6	6	4_10_2_6_Rep6
4	10	11.6666666666667	2	8	7042.19	4605.85	1612.82	3976.09	3038.09	1582.08	Rep6	Oligomycin Unconfined	4_10_2_8_Rep6	0	168	00:00:03	42:00:04	169	151201	Begin	End	1	8	8	4_10_2_8_Rep6
4	10	11.6666666666667	2	9	7393.46	7765.56	8964.21	4184.62	3625.27	1837.13	Rep6	Oligomycin Unconfined	4_10_2_9_Rep6	0	132	00:00:03	33:00:04	133	118801	Begin	Cosmos	1	9	9	4_10_2_9_Rep6
4	10	11.6666666666667	2	10	8530.68	9213.62	12134.8	4139.3	3585.99	1896.02	Rep6	Oligomycin Unconfined	4_10_2_10_Rep6	0	168	00:00:03	42:00:04	169	151201	Begin	End	1	10	10	4_10_2_10_Rep6
4	10	11.6666666666667	2	12	6320.23	6209.49	7412.93	3804.2	3127.15	1733.47	Rep6	Oligomycin Unconfined	4_10_2_12_Rep6	0	168	00:00:03	42:00:04	169	151201	Begin	End	1	12	12	4_10_2_12_Rep6
4	10	11.6666666666667	2	13	10157.6	5788.49	2451.14	4294.56	3167.02	1641.69	Rep6	Oligomycin Unconfined	4_10_2_13_Rep6	0	37	00:00:03	09:14:57	38	33293.9	Begin	Split	1	13	13	4_10_2_13_Rep6
4	10	11.6666666666667	2	23	9519.4	9766.91	18751.3	4637.37	3980.47	2458.65	Rep6	Oligomycin Unconfined	4_10_2_23_Rep6	1	49	00:14:59	12:15:04	49	43204.6	Cosmos	Cosmos	1	23	23	4_10_2_23_Rep6
4	10	11.6666666666667	2	25	7305.24	3715	1603.97	3949.44	2971.12	1585.1	Rep6	Oligomycin Unconfined	4_10_2_25_Rep6	1	65	00:14:59	16:14:58	65	57599.4	Cosmos	Cosmos	1	25	25	4_10_2_25_Rep6
4	10	11.6666666666667	2	26	4775.25	4346.99	4634.81	3744.08	3035.38	1675.65	Rep6	Oligomycin Unconfined	4_10_2_26_Rep6	2	168	00:30:00	42:00:04	167	149404	Cosmos	End	1	26	26	4_10_2_26_Rep6
4	10	11.6666666666667	2	30	6492.81	3573.77	1602.21	3850.75	2952.7	1586.97	Rep6	Oligomycin Unconfined	4_10_2_30_Rep6	6	67	01:30:02	16:45:02	62	54900.4	Cosmos	Merged	1	30	30	4_10_2_30_Rep6
4	10	11.6666666666667	2	31	4742.96	4094.49	5266.66	3841.19	2961.89	1731.17	Rep6	Oligomycin Unconfined	4_10_2_31_Rep6	7	36	01:45:04	09:00:01	30	26096.9	Cosmos	Cosmos	1	31	31	4_10_2_31_Rep6
4	10	11.6666666666667	2	33	7870.68	3851.79	2136.93	3960.34	2967.94	1592.38	Rep6	Oligomycin Unconfined	4_10_2_33_Rep6	8	113	02:00:06	28:15:05	106	94498.2	Cosmos	Split	1	33	33	4_10_2_33_Rep6
4	10	11.6666666666667	2	36	6990.92	3517.18	1606.98	3949.65	2915.61	1597.93	Rep6	Oligomycin Unconfined	4_10_2_36_Rep6	9	84	02:15:05	21:00:02	76	67497.7	Cosmos	Split	1	36	36	4_10_2_36_Rep6
4	10	11.6666666666667	2	38	5848.57	3418.7	1594.61	3878.7	2943	1588.27	Rep6	Oligomycin Unconfined	4_10_2_38_Rep6	13	168	03:15:04	42:00:04	156	139500	Cosmos	End	1	38	38	4_10_2_38_Rep6
4	10	11.6666666666667	2	41	5988.23	5914.28	5378.45	3917.38	3228.5	1685.88	Rep6	Oligomycin Unconfined	4_10_2_41_Rep6	13	168	03:15:04	42:00:04	156	139500	Merged	End	1	41	41	4_10_2_41_Rep6
4	10	11.6666666666667	2	43	4841.67	3355.24	2356	3821.27	2947.88	1607	Rep6	Oligomycin Unconfined	4_10_2_43_Rep6	14	41	03:30:07	10:15:06	28	24298.9	Cosmos	Cosmos	1	43	43	4_10_2_43_Rep6
4	10	11.6666666666667	2	44	5862.19	5958.85	2217.54	4024.25	3329.05	1628.49	Rep6	Oligomycin Unconfined	4_10_2_44_Rep6	14	131	03:30:07	32:45:05	118	105297	Split	Cosmos	2	21	21	4_10_2_21_Rep6
4	10	11.6666666666667	2	45	4943.67	4043.01	1795.94	3871.3	3170.66	1592.06	Rep6	Oligomycin Unconfined	4_10_2_45_Rep6	14	168	03:30:07	42:00:04	155	138597	Cosmos	End	1	45	45	4_10_2_45_Rep6
4	10	11.6666666666667	2	46	4319.61	3494.5	3112.84	3728.9	2934.81	1624.99	Rep6	Oligomycin Unconfined	4_10_2_46_Rep6	14	168	03:30:07	42:00:04	155	138597	Cosmos	End	1	46	46	4_10_2_46_Rep6
4	10	11.6666666666667	2	47	7003.61	4181.68	1615.84	3953.75	2969.61	1590.93	Rep6	Oligomycin Unconfined	4_10_2_47_Rep6	17	39	04:15:00	09:45:05	23	19804.5	Cosmos	Cosmos	1	47	47	4_10_2_47_Rep6
4	10	11.6666666666667	2	48	6672.82	3873.15	1602.43	3876.86	2988.87	1591.97	Rep6	Oligomycin Unconfined	4_10_2_48_Rep6	17	82	04:15:00	20:30:03	66	58502.2	Cosmos	Cosmos	1	48	48	4_10_2_48_Rep6
4	10	11.6666666666667	2	49	6446.98	3035.58	1677.17	4134.64	3222.19	2645.52	Rep6	Oligomycin Unconfined	4_10_2_49_Rep6	18	51	04:30:04	12:44:59	34	29695.6	Cosmos	Split	1	49	49	4_10_2_49_Rep6
4	10	11.6666666666667	2	50	4979.52	3445.9	1674.64	3750.45	2935.77	1591.48	Rep6	Oligomycin Unconfined	4_10_2_50_Rep6	21	168	05:15:00	42:00:04	148	132304	Cosmos	End	1	50	50	4_10_2_50_Rep6
4	10	11.6666666666667	2	51	4598.21	3979.68	2913.45	3718.38	2952.77	1614.03	Rep6	Oligomycin Unconfined	4_10_2_51_Rep6	21	45	05:15:00	11:15:03	25	21603.5	Cosmos	Cosmos	1	51	51	4_10_2_51_Rep6
4	10	11.6666666666667	2	52	4316.03	3649.83	2640.28	3747.41	2968.94	1620.16	Rep6	Oligomycin Unconfined	4_10_2_52_Rep6	22	168	05:30:01	42:00:04	147	131403	Cosmos	End	1	52	52	4_10_2_52_Rep6
4	10	11.6666666666667	2	57	4504.51	3639.1	6525.36	3785.65	2900.1	1736.22	Rep6	Oligomycin Unconfined	4_10_2_57_Rep6	28	38	07:00:05	09:29:57	11	8992.04	Cosmos	Cosmos	1	57	57	4_10_2_57_Rep6
4	10	11.6666666666667	2	59	4598.98	3444.83	2698.56	3764.73	2934.83	1628.48	Rep6	Oligomycin Unconfined	4_10_2_59_Rep6	29	168	07:15:03	42:00:04	140	125101	Cosmos	End	1	59	59	4_10_2_59_Rep6
4	10	11.6666666666667	2	61	5613.98	5086.13	8804.3	4057.64	3225.04	1971.14	Rep6	Oligomycin Unconfined	4_10_2_61_Rep6	32	36	08:00:06	09:00:01	5	3595.34	Cosmos	Split	1	61	61	4_10_2_61_Rep6
4	10	11.6666666666667	2	62	4177.61	3480.7	3047.08	3706.61	2922.61	1625.68	Rep6	Oligomycin Unconfined	4_10_2_62_Rep6	34	168	08:30:04	42:00:04	135	120600	Cosmos	End	1	62	62	4_10_2_62_Rep6
4	10	11.6666666666667	2	63	4478.71	3939.64	3328.54	3733.24	3013.12	1649.27	Rep6	Oligomycin Unconfined	4_10_2_63_Rep6	34	51	08:30:04	12:44:59	18	15295.4	Cosmos	Cosmos	1	63	63	4_10_2_63_Rep6
4	10	18.3333333333333	9	2	3715.19	4431.2	3066.99	2836.4	3164.87	1705.46	Rep6	Oligomycin Unconfined	4_10_9_2_Rep6	0	168	00:00:03	42:00:04	169	151201	Begin	End	1	2	2	4_10_9_2_Rep6
4	10	18.3333333333333	9	3	5770.36	3234.65	1618.61	2965.09	2989.56	1586.42	Rep6	Oligomycin Unconfined	4_10_9_3_Rep6	0	119	00:00:03	29:45:01	120	107098	Begin	Merged	1	3	3	4_10_9_3_Rep6
4	10	18.3333333333333	9	9	4044.36	4803.89	3610.58	2825.72	3180.53	1683.5	Rep6	Oligomycin Unconfined	4_10_9_9_Rep6	0	63	00:00:03	15:45:06	64	56703.5	Begin	Cosmos	1	9	9	4_10_9_9_Rep6
4	10	18.3333333333333	9	10	11143.2	5912.96	1680.25	5040.17	3907.15	1643.49	Rep6	Oligomycin Unconfined	4_10_9_10_Rep6	0	168	00:00:03	42:00:04	169	151201	Begin	End	1	10	10	4_10_9_10_Rep6
4	10	18.3333333333333	9	14	5153.96	6252.73	10785.5	3024.49	3540.37	1993.74	Rep6	Oligomycin Unconfined	4_10_9_14_Rep6	0	168	00:00:03	42:00:04	169	151201	Begin	End	1	14	14	4_10_9_14_Rep6
4	10	18.3333333333333	9	15	5454.61	3247.42	1667.73	2889.7	3143.14	1648.04	Rep6	Oligomycin Unconfined	4_10_9_15_Rep6	0	69	00:00:03	17:15:04	70	62100.9	Begin	Cosmos	1	15	15	4_10_9_15_Rep6
4	10	18.3333333333333	9	19	20210.5	7724.36	1932.83	4497.92	3751.21	2172.66	Rep6	Oligomycin Unconfined	4_10_9_19_Rep6	0	168	00:00:03	42:00:04	169	151201	Begin	End	1	19	19	4_10_9_19_Rep6
4	10	18.3333333333333	9	23	4897.65	5936.06	4618.42	2990.57	3513.14	1738.08	Rep6	Oligomycin Unconfined	4_10_9_23_Rep6	0	168	00:00:03	42:00:04	169	151201	Begin	End	1	23	23	4_10_9_23_Rep6
4	10	18.3333333333333	9	29	9813.16	4176.97	1685.96	3293.6	3221.99	1638.75	Rep6	Oligomycin Unconfined	4_10_9_29_Rep6	0	120	00:00:03	30:00:01	121	107998	Begin	Split	1	29	29	4_10_9_29_Rep6
4	10	18.3333333333333	9	31	4898.1	3146.74	1660.83	2802.06	3061.74	1610.55	Rep6	Oligomycin Unconfined	4_10_9_31_Rep6	0	55	00:00:03	13:45:02	56	49499.1	Begin	Cosmos	1	31	31	4_10_9_31_Rep6
4	10	18.3333333333333	9	35	8109.04	4959.12	1642.62	3199	3254.05	1612.49	Rep6	Oligomycin Unconfined	4_10_9_35_Rep6	0	144	00:00:03	36:00:00	145	129597	Begin	Cosmos	1	35	35	4_10_9_35_Rep6
4	10	18.3333333333333	9	37	11833.5	3543.86	1786.52	3524.95	3112.16	1634.59	Rep6	Oligomycin Unconfined	4_10_9_37_Rep6	0	61	00:00:03	15:15:07	62	54903.9	Begin	Merged	1	37	37	4_10_9_37_Rep6
4	10	18.3333333333333	9	39	6539.14	3709.95	1652.4	3028.95	3132.72	1637.79	Rep6	Oligomycin Unconfined	4_10_9_39_Rep6	0	84	00:00:03	21:00:02	85	75599.6	Begin	Split	1	39	39	4_10_9_39_Rep6
4	10	18.3333333333333	9	45	3937.2	4770.6	2985.28	2838.73	3306.33	1663.89	Rep6	Oligomycin Unconfined	4_10_9_45_Rep6	1	99	00:14:59	24:45:07	99	88207.9	Cosmos	Merged	1	45	45	4_10_9_45_Rep6
4	10	18.3333333333333	9	55	6096.39	3472.84	1650.69	2979.54	3169.11	1632.53	Rep6	Oligomycin Unconfined	4_10_9_55_Rep6	3	73	00:45:07	18:15:07	71	63000.6	Merged	Cosmos	1	55	55	4_10_9_55_Rep6
4	10	18.3333333333333	9	66	5127.67	6046.81	14191.9	3015.29	3422.17	2084.78	Rep6	Oligomycin Unconfined	4_10_9_66_Rep6	6	168	01:30:02	42:00:04	163	145802	Cosmos	End	1	66	66	4_10_9_66_Rep6
4	10	18.3333333333333	9	67	4818.17	3676.29	1650.45	2854.81	3189.28	1635.83	Rep6	Oligomycin Unconfined	4_10_9_67_Rep6	6	168	01:30:02	42:00:04	163	145802	Cosmos	End	1	67	67	4_10_9_67_Rep6
4	10	18.3333333333333	9	73	7295.29	3656.15	1658.74	3039.4	3167.16	1633.25	Rep6	Oligomycin Unconfined	4_10_9_73_Rep6	7	131	01:45:04	32:45:05	125	111600	Cosmos	Cosmos	1	73	73	4_10_9_73_Rep6
4	10	18.3333333333333	9	75	5192.96	5877.44	4468.55	2957.45	3338.68	1733.45	Rep6	Oligomycin Unconfined	4_10_9_75_Rep6	8	168	02:00:06	42:00:04	161	143997	Cosmos	End	1	75	75	4_10_9_75_Rep6
4	10	18.3333333333333	9	76	6617.45	3669.24	1641.1	3006.94	3138.25	1622.28	Rep6	Oligomycin Unconfined	4_10_9_76_Rep6	8	168	02:00:06	42:00:04	161	143997	Cosmos	End	1	76	76	4_10_9_76_Rep6
4	10	18.3333333333333	9	77	6087.51	7379.27	7916.71	3002.02	3430.99	1813.95	Rep6	Oligomycin Unconfined	4_10_9_77_Rep6	9	168	02:15:05	42:00:04	160	143099	Cosmos	End	1	77	77	4_10_9_77_Rep6
4	10	18.3333333333333	9	80	4922.97	5766.06	7803.43	2946.83	3390.98	1793.34	Rep6	Oligomycin Unconfined	4_10_9_80_Rep6	11	142	02:45:03	35:30:01	132	117899	Cosmos	Merged	1	80	80	4_10_9_80_Rep6
4	10	18.3333333333333	9	82	7400.32	5558.2	1636.44	3215.41	3299.66	1599.41	Rep6	Oligomycin Unconfined	4_10_9_82_Rep6	13	67	03:15:04	16:45:02	55	48598.6	Cosmos	Cosmos	1	82	82	4_10_9_82_Rep6
4	10	18.3333333333333	9	84	4583.97	5696.63	5752.95	3094.53	3839.75	1969.32	Rep6	Oligomycin Unconfined	4_10_9_84_Rep6	13	168	03:15:04	42:00:04	156	139500	Cosmos	End	1	84	84	4_10_9_84_Rep6
4	10	18.3333333333333	9	87	5345.56	4711.47	2268.68	2911.03	3292.53	1663.11	Rep6	Oligomycin Unconfined	4_10_9_87_Rep6	14	168	03:30:07	42:00:04	155	138597	Cosmos	End	1	87	87	4_10_9_87_Rep6
4	10	18.3333333333333	9	88	6608.62	3469.97	1642.12	2950.77	3105.71	1613.61	Rep6	Oligomycin Unconfined	4_10_9_88_Rep6	15	148	03:45:04	37:00:05	134	119701	Cosmos	Cosmos	1	88	88	4_10_9_88_Rep6
4	10	18.3333333333333	9	89	3841.79	4508.21	3595.56	2823	3128.12	1676.42	Rep6	Oligomycin Unconfined	4_10_9_89_Rep6	15	168	03:45:04	42:00:04	154	137700	Cosmos	End	1	89	89	4_10_9_89_Rep6
4	10	18.3333333333333	9	90	3796.61	4567.08	3174.28	2812.29	3272.87	1680.19	Rep6	Oligomycin Unconfined	4_10_9_90_Rep6	16	99	04:00:04	24:45:07	84	74702.8	Cosmos	Merged	1	90	90	4_10_9_90_Rep6
4	10	18.3333333333333	9	93	4638.36	5599.01	6547.76	2923.21	3408.64	1782.92	Rep6	Oligomycin Unconfined	4_10_9_93_Rep6	18	97	04:30:04	24:15:00	80	71096.5	Merged	Merged	1	93	93	4_10_9_93_Rep6
4	10	18.3333333333333	9	95	4737.08	5501.28	7579.66	2865.62	3254.82	1891.54	Rep6	Oligomycin Unconfined	4_10_9_95_Rep6	18	57	04:30:04	14:15:01	40	35097.3	Cosmos	Cosmos	1	95	95	4_10_9_95_Rep6
4	10	18.3333333333333	9	97	4400.37	5200.94	5919.65	2850.94	3239.58	1744.68	Rep6	Oligomycin Unconfined	4_10_9_97_Rep6	20	79	05:00:03	19:45:00	60	53097.4	Cosmos	Split	1	97	97	4_10_9_97_Rep6
4	10	18.3333333333333	9	102	5194.05	3063.07	1633	2889.83	3028.81	1608.39	Rep6	Oligomycin Unconfined	4_10_9_102_Rep6	22	56	05:30:01	14:00:02	35	30601.3	Cosmos	Cosmos	1	102	102	4_10_9_102_Rep6
4	10	18.3333333333333	9	105	7318.55	3766.46	1657.23	3110.39	3158.21	1629.95	Rep6	Oligomycin Unconfined	4_10_9_105_Rep6	23	74	05:44:58	18:30:07	52	45908.7	Split	Cosmos	2	99	99	4_10_9_99_Rep6
4	10	18.3333333333333	9	110	3740.27	4384.72	4437.91	2784.05	3186.85	1709.77	Rep6	Oligomycin Unconfined	4_10_9_110_Rep6	27	168	06:45:05	42:00:04	142	126899	Cosmos	End	1	110	110	4_10_9_110_Rep6
4	10	18.3333333333333	9	114	4344.18	3633.45	2161.86	2828.11	3092.69	1636.52	Rep6	Oligomycin Unconfined	4_10_9_114_Rep6	31	168	07:45:06	42:00:04	138	123298	Cosmos	End	1	114	114	4_10_9_114_Rep6
4	10	18.3333333333333	9	115	6206.25	3838.28	1643.65	2991.3	3155.28	1623.51	Rep6	Oligomycin Unconfined	4_10_9_115_Rep6	31	87	07:45:06	21:45:04	57	50398	Cosmos	Cosmos	1	115	115	4_10_9_115_Rep6
4	10	18.3333333333333	9	121	4220.04	3663.84	1622.89	2795	3124.89	1619.26	Rep6	Oligomycin Unconfined	4_10_9_121_Rep6	34	168	08:30:04	42:00:04	135	120600	Cosmos	End	1	121	121	4_10_9_121_Rep6
4	10	18.3333333333333	9	122	4496.34	3798.63	1768.51	2910.92	3240.91	1831.45	Rep6	Oligomycin Unconfined	4_10_9_122_Rep6	35	73	08:44:59	18:15:07	39	34208.2	Cosmos	Merged	1	122	122	4_10_9_122_Rep6
4	10	18.3333333333333	9	123	4253.31	4834.79	9749.48	2958.27	3350.4	2013.22	Rep6	Oligomycin Unconfined	4_10_9_123_Rep6	37	67	09:14:57	16:45:02	31	27005.4	Merged	Split	1	123	123	4_10_9_123_Rep6
4	10	18.3333333333333	9	125	3842.54	4162.96	2275.67	2815.95	3178.52	1638.61	Rep6	Oligomycin Unconfined	4_10_9_125_Rep6	39	168	09:45:05	42:00:04	130	116099	Cosmos	End	1	125	125	4_10_9_125_Rep6
4	10	18.3333333333333	9	126	10725.5	5270.49	1668.3	3473.57	3276.55	1624.5	Rep6	Oligomycin Unconfined	4_10_9_126_Rep6	40	61	10:00:03	15:15:07	22	18903.6	Merged	Merged	1	126	126	4_10_9_126_Rep6
4	10	18.3333333333333	9	132	4178.05	4926.91	6656.98	2848.77	3176.61	1777.72	Rep6	Oligomycin Unconfined	4_10_9_132_Rep6	45	92	11:15:03	23:00:04	48	42300.2	Cosmos	Cosmos	1	132	132	4_10_9_132_Rep6
4	10	18.3333333333333	9	135	3736.3	3891.11	1933.36	2875.76	3394.38	1727.75	Rep6	Oligomycin Unconfined	4_10_9_135_Rep6	46	97	11:30:03	24:15:00	52	45897.6	Cosmos	Merged	1	135	135	4_10_9_135_Rep6
4	10	18.3333333333333	9	136	4050.04	3557.04	1608.05	2826.64	3071.24	1602.37	Rep6	Oligomycin Unconfined	4_10_9_136_Rep6	46	104	11:30:03	26:00:04	59	52201	Cosmos	Cosmos	1	136	136	4_10_9_136_Rep6
4	10	18.3333333333333	9	140	3908.39	4532.39	4499.18	2795.72	3157.51	1734.36	Rep6	Oligomycin Unconfined	4_10_9_140_Rep6	48	69	12:00:01	17:15:04	22	18902.3	Merged	Split	1	140	140	4_10_9_140_Rep6
4	10	18.3333333333333	9	141	3490.29	3969.5	8569.77	2809.63	3223.6	1912.88	Rep6	Oligomycin Unconfined	4_10_9_141_Rep6	50	70	12:30:05	17:30:03	21	17997.7	Cosmos	Cosmos	1	141	141	4_10_9_141_Rep6
4	10	18.3333333333333	9	145	3747.25	4448.72	4654.49	2782.27	3241.34	1754.93	Rep6	Oligomycin Unconfined	4_10_9_145_Rep6	51	168	12:44:59	42:00:04	118	105305	Cosmos	End	1	145	145	4_10_9_145_Rep6
4	10	18.3333333333333	9	146	5192.65	5095.52	5160.24	2982.51	3469.22	1815.92	Rep6	Oligomycin Unconfined	4_10_9_146_Rep6	51	168	12:44:59	42:00:04	118	105305	Split	End	2	101	101	4_10_9_101_Rep6
4	10	18.3333333333333	9	147	5698.44	4822.88	1900.84	3172.51	3755.06	1920.23	Rep6	Oligomycin Unconfined	4_10_9_147_Rep6	51	90	12:44:59	22:30:05	40	35106	Split	Cosmos	2	101	101	4_10_9_101_Rep6
4	10	18.3333333333333	9	148	12652.9	4434.61	1682.99	3407.58	3229.91	1628.38	Rep6	Oligomycin Unconfined	4_10_9_148_Rep6	52	76	13:00:06	18:59:59	25	21592.2	Merged	Split	1	148	148	4_10_9_148_Rep6
4	10	18.3333333333333	9	149	3528.33	3669.31	2284.96	2747.36	3166.35	1655.97	Rep6	Oligomycin Unconfined	4_10_9_149_Rep6	53	168	13:15:05	42:00:04	116	103499	Cosmos	End	1	149	149	4_10_9_149_Rep6
4	10	18.3333333333333	9	150	3477.95	4025.76	2914.06	2781.12	3175.87	1670.15	Rep6	Oligomycin Unconfined	4_10_9_150_Rep6	53	55	13:15:05	13:45:02	3	1797.11	Cosmos	Cosmos	1	150	150	4_10_9_150_Rep6
4	10	18.3333333333333	9	151	3484.41	3909.17	1622.04	2828.6	3160.12	1623.05	Rep6	Oligomycin Unconfined	4_10_9_151_Rep6	54	58	13:30:02	14:30:00	5	3597.82	Cosmos	Cosmos	1	151	151	4_10_9_151_Rep6
4	10	18.3333333333333	9	152	3640.99	4007.15	3572.2	2844.5	3227.84	1733	Rep6	Oligomycin Unconfined	4_10_9_152_Rep6	54	144	13:30:02	36:00:00	91	80998	Cosmos	Cosmos	1	152	152	4_10_9_152_Rep6
4	10	53.6666666666667	15	41	8786.14	5120	1769.89	2391.59	4121.19	1857.87	Rep6	Oligomycin Unconfined	4_10_15_41_Rep6	0	168	00:00:03	42:00:04	169	151201	Begin	End	1	41	41	4_10_15_41_Rep6
4	10	53.6666666666667	15	42	5579.17	4666.76	2324.59	2265.18	3870.71	1671.03	Rep6	Oligomycin Unconfined	4_10_15_42_Rep6	0	168	00:00:03	42:00:04	169	151201	Begin	End	1	42	42	4_10_15_42_Rep6
4	10	53.6666666666667	15	45	8003.69	6182.02	1808.62	2702.38	4159.94	1668.81	Rep6	Oligomycin Unconfined	4_10_15_45_Rep6	0	168	00:00:03	42:00:04	169	151201	Begin	End	1	45	45	4_10_15_45_Rep6
4	10	53.6666666666667	15	48	7935.9	6218.55	1707.62	2417.5	4108.33	1684.19	Rep6	Oligomycin Unconfined	4_10_15_48_Rep6	1	168	00:14:59	42:00:04	168	150305	Cosmos	End	1	48	48	4_10_15_48_Rep6
4	10	53.6666666666667	15	55	13679.6	8767.33	1744.02	3422.5	4632.88	1686.3	Rep6	Oligomycin Unconfined	4_10_15_55_Rep6	1	168	00:14:59	42:00:04	168	150305	Cosmos	End	1	55	55	4_10_15_55_Rep6
4	10	53.6666666666667	15	65	4903.2	4908.35	1684.83	2141.09	3890.99	1658.14	Rep6	Oligomycin Unconfined	4_10_15_65_Rep6	4	168	01:00:04	42:00:04	165	147600	Cosmos	End	1	65	65	4_10_15_65_Rep6
4	10	53.6666666666667	15	78	8148.46	5468.67	1756.13	2230.49	3982.74	1672.81	Rep6	Oligomycin Unconfined	4_10_15_78_Rep6	7	168	01:45:04	42:00:04	162	144900	Cosmos	End	1	78	78	4_10_15_78_Rep6
4	10	53.6666666666667	15	79	3922.64	4486.23	1833.67	2107.38	3892.85	1669.1	Rep6	Oligomycin Unconfined	4_10_15_79_Rep6	7	168	01:45:04	42:00:04	162	144900	Cosmos	End	1	79	79	4_10_15_79_Rep6
4	10	53.6666666666667	15	85	6589.08	4832.65	2652.64	2296.54	3945.03	1708.41	Rep6	Oligomycin Unconfined	4_10_15_85_Rep6	8	168	02:00:06	42:00:04	161	143997	Cosmos	End	1	85	85	4_10_15_85_Rep6
4	10	53.6666666666667	15	90	8515.97	5188.31	1845	2614.98	4027.24	1673.38	Rep6	Oligomycin Unconfined	4_10_15_90_Rep6	11	168	02:45:03	42:00:04	158	141301	Split	End	2	74	74	4_10_15_74_Rep6
4	10	53.6666666666667	15	92	2882.14	5076.93	4588.75	1938.06	3901.81	1747.03	Rep6	Oligomycin Unconfined	4_10_15_92_Rep6	11	168	02:45:03	42:00:04	158	141301	Cosmos	End	1	92	92	4_10_15_92_Rep6
4	10	53.6666666666667	15	93	6793.53	4775.37	1685.58	2675.5	3902.67	1631.43	Rep6	Oligomycin Unconfined	4_10_15_93_Rep6	11	168	02:45:03	42:00:04	158	141301	Split	End	2	74	74	4_10_15_74_Rep6
4	10	53.6666666666667	15	99	8209.35	5723.12	1760.95	2448.33	4117.94	1688.28	Rep6	Oligomycin Unconfined	4_10_15_99_Rep6	12	168	03:00:11	42:00:04	157	140393	Split	End	2	82	82	4_10_15_82_Rep6
4	10	53.6666666666667	15	107	3892.88	5349.38	1665.01	2062.51	3942.35	1656.85	Rep6	Oligomycin Unconfined	4_10_15_107_Rep6	13	168	03:15:04	42:00:04	156	139500	Cosmos	End	1	107	107	4_10_15_107_Rep6
4	10	53.6666666666667	15	111	3108	5569.7	2865.1	1909.1	4027.46	1744.32	Rep6	Oligomycin Unconfined	4_10_15_111_Rep6	14	168	03:30:07	42:00:04	155	138597	Cosmos	End	1	111	111	4_10_15_111_Rep6
4	10	53.6666666666667	15	115	7911.02	5881.98	1739.13	2241.04	4034.34	1684.64	Rep6	Oligomycin Unconfined	4_10_15_115_Rep6	17	168	04:15:00	42:00:04	152	135904	Cosmos	End	1	115	115	4_10_15_115_Rep6
4	10	53.6666666666667	15	119	2941.62	4868.47	2189.89	1970.44	4007.45	1691.37	Rep6	Oligomycin Unconfined	4_10_15_119_Rep6	19	168	04:44:59	42:00:04	150	134105	Cosmos	End	1	119	119	4_10_15_119_Rep6
4	10	53.6666666666667	15	120	5003.13	5057.06	1693.83	2219.85	4006.51	1675.65	Rep6	Oligomycin Unconfined	4_10_15_120_Rep6	19	168	04:44:59	42:00:04	150	134105	Merged	End	1	120	120	4_10_15_120_Rep6
4	10	53.6666666666667	15	121	6359.62	4629.54	1845.5	2275.6	4005.12	1689.47	Rep6	Oligomycin Unconfined	4_10_15_121_Rep6	19	168	04:44:59	42:00:04	150	134105	Split	End	2	70	70	4_10_15_70_Rep6
4	10	53.6666666666667	15	126	7705.35	3961.07	1711.54	2307.08	3834.88	1665.5	Rep6	Oligomycin Unconfined	4_10_15_126_Rep6	20	168	05:00:03	42:00:04	149	133201	Cosmos	End	1	126	126	4_10_15_126_Rep6
4	10	53.6666666666667	15	134	3549.05	5917.97	5261.22	1990.47	3967.86	1735.27	Rep6	Oligomycin Unconfined	4_10_15_134_Rep6	23	168	05:44:58	42:00:04	146	130506	Cosmos	End	1	134	134	4_10_15_134_Rep6
4	10	53.6666666666667	15	143	4214.8	5536.12	1679.87	2066.9	4027.51	1668.12	Rep6	Oligomycin Unconfined	4_10_15_143_Rep6	25	168	06:15:02	42:00:04	144	128702	Cosmos	End	1	143	143	4_10_15_143_Rep6
4	10	53.6666666666667	15	146	4502.54	3914.12	1675.96	2075.7	3805.65	1658.56	Rep6	Oligomycin Unconfined	4_10_15_146_Rep6	26	168	06:30:01	42:00:04	143	127803	Cosmos	End	1	146	146	4_10_15_146_Rep6
4	10	53.6666666666667	15	164	4859.31	4637.2	1810.4	2145.48	3995.33	1693.95	Rep6	Oligomycin Unconfined	4_10_15_164_Rep6	30	168	07:30:00	42:00:04	139	124204	Cosmos	End	1	164	164	4_10_15_164_Rep6
4	10	53.6666666666667	15	167	5119.28	4279.64	1690.87	2190.8	3875.28	1655.73	Rep6	Oligomycin Unconfined	4_10_15_167_Rep6	33	168	08:15:03	42:00:04	136	121501	Merged	End	1	167	167	4_10_15_167_Rep6
4	10	53.6666666666667	15	171	7778.37	5487.89	1687.16	2309.6	3915.95	1654.69	Rep6	Oligomycin Unconfined	4_10_15_171_Rep6	33	168	08:15:03	42:00:04	136	121501	Cosmos	End	1	171	171	4_10_15_171_Rep6
4	10	53.6666666666667	15	172	5068.28	5759.84	5123.93	2139.03	4022.98	1764.73	Rep6	Oligomycin Unconfined	4_10_15_172_Rep6	34	168	08:30:04	42:00:04	135	120600	Cosmos	End	1	172	172	4_10_15_172_Rep6
4	10	53.6666666666667	15	174	6607.52	4927.56	2436.1	2758.28	4018.43	1708.16	Rep6	Oligomycin Unconfined	4_10_15_174_Rep6	35	168	08:44:59	42:00:04	134	119705	Cosmos	End	1	174	174	4_10_15_174_Rep6
4	10	53.6666666666667	15	180	4687.64	7002.03	2376.1	2271.28	4358.28	1704.22	Rep6	Oligomycin Unconfined	4_10_15_180_Rep6	36	168	09:00:01	42:00:04	133	118803	Cosmos	End	1	180	180	4_10_15_180_Rep6
4	10	53.6666666666667	15	184	3499.5	4602.26	1707.53	2022.27	3872.18	1654.84	Rep6	Oligomycin Unconfined	4_10_15_184_Rep6	37	168	09:14:57	42:00:04	132	117907	Cosmos	End	1	184	184	4_10_15_184_Rep6
4	10	53.6666666666667	15	187	5381.47	4269.06	1688.75	2051.87	3843.41	1665.76	Rep6	Oligomycin Unconfined	4_10_15_187_Rep6	41	168	10:15:06	42:00:04	128	114298	Cosmos	End	1	187	187	4_10_15_187_Rep6
4	10	53.6666666666667	15	203	3611.21	6148.16	6316.99	2079.53	4196.24	1956.55	Rep6	Oligomycin Unconfined	4_10_15_203_Rep6	52	168	13:00:06	42:00:04	117	104397	Cosmos	End	1	203	203	4_10_15_203_Rep6
4	10	53.6666666666667	15	216	8794.57	5468.47	1712.86	2450.53	3955.29	1661.06	Rep6	Oligomycin Unconfined	4_10_15_216_Rep6	59	168	14:44:58	42:00:04	110	98105.7	Cosmos	End	1	216	216	4_10_15_216_Rep6
4	10	53.6666666666667	15	227	2646.83	4937.09	3200.19	1868.48	3941.17	1715.91	Rep6	Oligomycin Unconfined	4_10_15_227_Rep6	65	166	16:14:58	41:30:04	102	90905.9	Cosmos	Cosmos	1	227	227	4_10_15_227_Rep6
4	10	53.6666666666667	15	229	2604.6	4747.37	4247.88	1886.99	3883.88	1721.98	Rep6	Oligomycin Unconfined	4_10_15_229_Rep6	67	168	16:45:02	42:00:04	102	90901.8	Cosmos	End	1	229	229	4_10_15_229_Rep6
4	10	53.6666666666667	15	236	3384.72	5714.9	7214.09	2033.54	4150.18	1833.25	Rep6	Oligomycin Unconfined	4_10_15_236_Rep6	71	168	17:45:03	42:00:04	98	87300.8	Cosmos	End	1	236	236	4_10_15_236_Rep6
4	10	53.6666666666667	15	239	4594.08	4655.24	1703.16	2072.29	3976.07	1680.06	Rep6	Oligomycin Unconfined	4_10_15_239_Rep6	73	168	18:15:07	42:00:04	96	85496.6	Cosmos	End	1	239	239	4_10_15_239_Rep6
4	10	53.6666666666667	15	252	2627.02	4786.25	4570.13	1925.77	3883.74	1741.28	Rep6	Oligomycin Unconfined	4_10_15_252_Rep6	79	168	19:45:00	42:00:04	90	80103.9	Cosmos	End	1	252	252	4_10_15_252_Rep6
4	10	53.6666666666667	15	254	6425.59	5770.55	1686.92	2235.12	4008.18	1657.07	Rep6	Oligomycin Unconfined	4_10_15_254_Rep6	81	168	20:14:59	42:00:04	88	78305	Cosmos	End	1	254	254	4_10_15_254_Rep6
4	10	53.6666666666667	15	255	8007.43	4831.02	1733.59	2366.24	3905.74	1660.76	Rep6	Oligomycin Unconfined	4_10_15_255_Rep6	81	168	20:14:59	42:00:04	88	78305	Split	End	2	251	251	4_10_15_251_Rep6
4	10	53.6666666666667	15	256	6615.76	4681.74	1687.63	2196.57	3855	1653.88	Rep6	Oligomycin Unconfined	4_10_15_256_Rep6	81	168	20:14:59	42:00:04	88	78305	Split	End	2	251	251	4_10_15_251_Rep6
4	10	53.6666666666667	15	260	3923.58	4398.36	1709.63	2087.45	3927.1	1664.37	Rep6	Oligomycin Unconfined	4_10_15_260_Rep6	82	168	20:30:03	42:00:04	87	77401.4	Cosmos	End	1	260	260	4_10_15_260_Rep6
4	10	53.6666666666667	15	261	4908.96	4722.42	1702.28	2130.01	3986.27	1677.44	Rep6	Oligomycin Unconfined	4_10_15_261_Rep6	83	168	20:45:04	42:00:04	86	76500.2	Cosmos	End	1	261	261	4_10_15_261_Rep6
4	10	53.6666666666667	15	263	7268.67	4955.63	1713.85	2311.59	3976.67	1691.88	Rep6	Oligomycin Unconfined	4_10_15_263_Rep6	85	168	21:15:04	42:00:04	84	74700	Cosmos	End	1	263	263	4_10_15_263_Rep6
4	10	53.6666666666667	15	269	7798.49	5756.51	1709.41	2399.07	4136.83	1853.42	Rep6	Oligomycin Unconfined	4_10_15_269_Rep6	88	168	22:00:00	42:00:04	81	72004	Split	End	2	248	248	4_10_15_248_Rep6
4	10	53.6666666666667	15	270	6844.53	5862.91	1696.88	2393.01	4129.37	1667.63	Rep6	Oligomycin Unconfined	4_10_15_270_Rep6	88	168	22:00:00	42:00:04	81	72004	Split	End	2	248	248	4_10_15_248_Rep6
4	10	53.6666666666667	15	278	3514.16	4397.22	1671.63	1953.11	3840.97	1652.45	Rep6	Oligomycin Unconfined	4_10_15_278_Rep6	92	168	23:00:04	42:00:04	77	68400.3	Cosmos	End	1	278	278	4_10_15_278_Rep6
4	10	53.6666666666667	15	281	4994.35	4953.41	1687.36	2215.34	3958.16	1668.81	Rep6	Oligomycin Unconfined	4_10_15_281_Rep6	93	168	23:15:06	42:00:04	76	67498.2	Cosmos	End	1	281	281	4_10_15_281_Rep6
4	10	53.6666666666667	15	285	3090.34	4829.4	3186.44	1981.37	3884.4	1732.62	Rep6	Oligomycin Unconfined	4_10_15_285_Rep6	94	168	23:30:05	42:00:04	75	66599	Cosmos	End	1	285	285	4_10_15_285_Rep6
4	10	53.6666666666667	15	287	3442.44	4648.67	1959.94	1984.7	3862.36	1671.45	Rep6	Oligomycin Unconfined	4_10_15_287_Rep6	95	168	23:45:04	42:00:04	74	65700.2	Cosmos	End	1	287	287	4_10_15_287_Rep6
4	10	53.6666666666667	15	289	3241.78	4236.39	1671.12	2002.41	3785.84	1661.14	Rep6	Oligomycin Unconfined	4_10_15_289_Rep6	95	168	23:45:04	42:00:04	74	65700.2	Cosmos	End	1	289	289	4_10_15_289_Rep6
4	10	53.6666666666667	15	300	3728.36	6275.94	6511.68	2088.22	4276.33	1855.33	Rep6	Oligomycin Unconfined	4_10_15_300_Rep6	99	164	24:45:07	41:00:01	66	58494.1	Cosmos	Cosmos	1	300	300	4_10_15_300_Rep6
4	10	53.6666666666667	15	301	4308.53	4591.93	1682.06	2112.29	3878.41	1657.49	Rep6	Oligomycin Unconfined	4_10_15_301_Rep6	100	168	25:00:10	42:00:04	69	61193.6	Cosmos	End	1	301	301	4_10_15_301_Rep6
4	10	53.6666666666667	15	302	5970.62	5702.73	1693.76	2381.33	3973.64	1673.04	Rep6	Oligomycin Unconfined	4_10_15_302_Rep6	100	168	25:00:10	42:00:04	69	61193.6	Split	End	2	175	175	4_10_15_175_Rep6
4	10	53.6666666666667	15	310	5154.14	4672.4	1695.81	2105.4	3959.69	1666.3	Rep6	Oligomycin Unconfined	4_10_15_310_Rep6	104	168	26:00:04	42:00:04	65	57600.3	Cosmos	End	1	310	310	4_10_15_310_Rep6
4	10	53.6666666666667	15	313	3488.07	4485.69	1670.64	1992.6	3899.68	1666.94	Rep6	Oligomycin Unconfined	4_10_15_313_Rep6	107	168	26:45:00	42:00:04	62	54904	Cosmos	End	1	313	313	4_10_15_313_Rep6
4	10	53.6666666666667	15	315	4994.09	4805.8	1673.16	2191.07	3996.32	1666.85	Rep6	Oligomycin Unconfined	4_10_15_315_Rep6	108	168	27:00:00	42:00:04	61	54003.6	Cosmos	End	1	315	315	4_10_15_315_Rep6
4	10	53.6666666666667	15	317	6247.67	5504.41	1693.34	2325.89	3978.75	1661.54	Rep6	Oligomycin Unconfined	4_10_15_317_Rep6	108	168	27:00:00	42:00:04	61	54003.6	Merged	End	1	317	317	4_10_15_317_Rep6
4	10	53.6666666666667	15	322	6686.87	4730.58	1693.62	2290.27	3979.9	1745.45	Rep6	Oligomycin Unconfined	4_10_15_322_Rep6	110	168	27:30:01	42:00:04	59	52202.8	Split	End	2	47	47	4_10_15_47_Rep6
4	10	53.6666666666667	15	323	3606.68	4689.52	2209.16	2056.63	3953.64	1683.96	Rep6	Oligomycin Unconfined	4_10_15_323_Rep6	110	168	27:30:01	42:00:04	59	52202.8	Split	End	2	316	316	4_10_15_316_Rep6
4	10	53.6666666666667	15	324	4408.5	4463.46	1684.5	2046.41	3937.69	1672.66	Rep6	Oligomycin Unconfined	4_10_15_324_Rep6	110	168	27:30:01	42:00:04	59	52202.8	Split	End	2	316	316	4_10_15_316_Rep6
4	10	53.6666666666667	15	343	4505.65	5924.48	1748.19	2252.15	4100.31	1670.74	Rep6	Oligomycin Unconfined	4_10_15_343_Rep6	118	168	29:30:00	42:00:04	51	45004.2	Cosmos	End	1	343	343	4_10_15_343_Rep6
4	10	53.6666666666667	15	347	3825.72	4476.22	1683.49	1964.86	3927.28	1666.2	Rep6	Oligomycin Unconfined	4_10_15_347_Rep6	119	168	29:45:01	42:00:04	50	44103.1	Cosmos	End	1	347	347	4_10_15_347_Rep6
4	10	53.6666666666667	15	350	3459.68	6025.09	1759.21	2005.45	4086.34	1665.48	Rep6	Oligomycin Unconfined	4_10_15_350_Rep6	120	168	30:00:01	42:00:04	49	43202.8	Cosmos	End	1	350	350	4_10_15_350_Rep6
4	10	53.6666666666667	15	351	5666.37	5024.36	1721.84	2300.96	4067.4	1693.44	Rep6	Oligomycin Unconfined	4_10_15_351_Rep6	122	168	30:30:04	42:00:04	47	41399.9	Split	End	2	199	199	4_10_15_199_Rep6
4	10	53.6666666666667	15	352	6209.49	5011.66	1904.25	2267.24	4060.13	1713.47	Rep6	Oligomycin Unconfined	4_10_15_352_Rep6	122	168	30:30:04	42:00:04	47	41399.9	Split	End	2	199	199	4_10_15_199_Rep6
4	10	53.6666666666667	15	358	2592.73	4384.48	2420.74	1925.13	3845.33	1724.58	Rep6	Oligomycin Unconfined	4_10_15_358_Rep6	124	168	31:00:02	42:00:04	45	39601.9	Cosmos	End	1	358	358	4_10_15_358_Rep6
4	10	53.6666666666667	15	359	3325.5	5797.23	5644.09	1961.23	4112.25	1829.79	Rep6	Oligomycin Unconfined	4_10_15_359_Rep6	124	165	31:00:02	41:15:04	42	36902.4	Cosmos	Split	1	359	359	4_10_15_359_Rep6
4	10	53.6666666666667	15	362	3912.8	4393.98	1674.34	1976.62	3886.72	1660.55	Rep6	Oligomycin Unconfined	4_10_15_362_Rep6	125	168	31:15:06	42:00:04	44	38698	Split	End	2	340	340	4_10_15_340_Rep6
4	10	53.6666666666667	15	363	4626.38	3951.92	1700.53	2091.93	3862.93	1670.49	Rep6	Oligomycin Unconfined	4_10_15_363_Rep6	125	168	31:15:06	42:00:04	44	38698	Split	End	2	340	340	4_10_15_340_Rep6
4	10	53.6666666666667	15	366	3664.62	6076.05	8612.62	2065.7	4165.04	1907.18	Rep6	Oligomycin Unconfined	4_10_15_366_Rep6	126	168	31:30:10	42:00:04	43	37794.1	Merged	End	1	366	366	4_10_15_366_Rep6
4	10	53.6666666666667	15	370	3697.22	4736.55	1906.98	2082.62	4017.36	1686.9	Rep6	Oligomycin Unconfined	4_10_15_370_Rep6	128	168	32:00:04	42:00:04	41	35999.9	Cosmos	End	1	370	370	4_10_15_370_Rep6
4	10	53.6666666666667	15	371	3258.52	5464.83	6090.58	2062.82	4007.08	1773.58	Rep6	Oligomycin Unconfined	4_10_15_371_Rep6	128	168	32:00:04	42:00:04	41	35999.9	Split	End	2	360	360	4_10_15_360_Rep6
4	10	53.6666666666667	15	372	2546.51	4656.83	3774.47	1995.7	3904.01	1781.34	Rep6	Oligomycin Unconfined	4_10_15_372_Rep6	129	168	32:15:08	42:00:04	40	35095.6	Cosmos	End	1	372	372	4_10_15_372_Rep6
4	10	53.6666666666667	15	377	3248.31	4434.92	1939.3	1964.39	3882	1677.25	Rep6	Oligomycin Unconfined	4_10_15_377_Rep6	130	168	32:30:09	42:00:04	39	34195.4	Cosmos	End	1	377	377	4_10_15_377_Rep6
4	10	53.6666666666667	15	378	5147.7	4870.45	1741.7	2157.99	3892.72	1668.63	Rep6	Oligomycin Unconfined	4_10_15_378_Rep6	130	168	32:30:09	42:00:04	39	34195.4	Cosmos	End	1	378	378	4_10_15_378_Rep6
4	10	53.6666666666667	15	383	3299.01	4370.56	2532.92	1972.33	3857.28	1694.77	Rep6	Oligomycin Unconfined	4_10_15_383_Rep6	132	168	33:00:04	42:00:04	37	32400.1	Cosmos	End	1	383	383	4_10_15_383_Rep6
4	10	53.6666666666667	15	386	4155.38	4483.43	1680.75	2065.21	3834.76	1656.02	Rep6	Oligomycin Unconfined	4_10_15_386_Rep6	134	168	33:30:02	42:00:04	35	30602	Cosmos	End	1	386	386	4_10_15_386_Rep6
4	10	53.6666666666667	15	393	3428.39	4253.69	1690.8	1922.25	3883.54	1672.96	Rep6	Oligomycin Unconfined	4_10_15_393_Rep6	136	168	34:00:01	42:00:04	33	28803	Cosmos	End	1	393	393	4_10_15_393_Rep6
4	10	53.6666666666667	15	395	3750.64	4320.64	1661.22	2029.2	3770.93	1646.67	Rep6	Oligomycin Unconfined	4_10_15_395_Rep6	137	168	34:15:01	42:00:04	32	27902.4	Cosmos	End	1	395	395	4_10_15_395_Rep6
4	10	53.6666666666667	15	396	2361.78	4448.06	3765.44	1855.88	3884.11	1711.97	Rep6	Oligomycin Unconfined	4_10_15_396_Rep6	138	167	34:30:01	41:45:00	30	26099.1	Cosmos	Cosmos	1	396	396	4_10_15_396_Rep6
4	10	53.6666666666667	15	404	2745.22	5012.69	3916.17	1877.89	3972.84	1735.61	Rep6	Oligomycin Unconfined	4_10_15_404_Rep6	142	168	35:30:01	42:00:04	27	23402.9	Merged	End	1	404	404	4_10_15_404_Rep6
4	10	53.6666666666667	15	411	3057.83	5313.5	4826.6	1932.67	3975.39	1804.93	Rep6	Oligomycin Unconfined	4_10_15_411_Rep6	145	168	36:15:06	42:00:04	24	20698.4	Cosmos	End	1	411	411	4_10_15_411_Rep6
4	10	53.6666666666667	15	415	2593.24	4753.5	2563.86	1892.03	3867.89	1687.75	Rep6	Oligomycin Unconfined	4_10_15_415_Rep6	146	168	36:30:06	42:00:04	23	19798.1	Cosmos	End	1	415	415	4_10_15_415_Rep6
4	10	53.6666666666667	15	416	4864.37	5578.95	1700.99	2183.75	4138.15	1690.43	Rep6	Oligomycin Unconfined	4_10_15_416_Rep6	146	168	36:30:06	42:00:04	23	19798.1	Cosmos	End	1	416	416	4_10_15_416_Rep6
4	10	53.6666666666667	15	419	4371.09	4269.57	1672.42	2088.26	3787.77	1655.05	Rep6	Oligomycin Unconfined	4_10_15_419_Rep6	150	168	37:30:02	42:00:04	19	16202.3	Split	End	2	375	375	4_10_15_375_Rep6
4	10	53.6666666666667	15	420	4288.7	4842.26	1672.65	2128.56	3857.78	1651.9	Rep6	Oligomycin Unconfined	4_10_15_420_Rep6	150	168	37:30:02	42:00:04	19	16202.3	Split	End	2	375	375	4_10_15_375_Rep6
4	10	53.6666666666667	15	421	4778.76	5040.97	1698.7	2077.76	4031.11	1684.31	Rep6	Oligomycin Unconfined	4_10_15_421_Rep6	150	168	37:30:02	42:00:04	19	16202.3	Split	End	2	204	204	4_10_15_204_Rep6
4	10	53.6666666666667	15	422	3406.84	4232.01	1695.19	1963.06	3872.16	1671.1	Rep6	Oligomycin Unconfined	4_10_15_422_Rep6	150	168	37:30:02	42:00:04	19	16202.3	Cosmos	End	1	422	422	4_10_15_422_Rep6
4	10	53.6666666666667	15	423	4768.96	7618.75	7036.92	2240.25	4418.65	1944.3	Rep6	Oligomycin Unconfined	4_10_15_423_Rep6	150	168	37:30:02	42:00:04	19	16202.3	Cosmos	End	1	423	423	4_10_15_423_Rep6
4	10	53.6666666666667	15	426	4121.78	4374.42	1674.29	2108.43	3876.58	1661.35	Rep6	Oligomycin Unconfined	4_10_15_426_Rep6	151	168	37:45:03	42:00:04	18	15301.2	Cosmos	End	1	426	426	4_10_15_426_Rep6
4	10	53.6666666666667	15	431	4921.58	4566.86	1711.73	2151.93	3999.56	1688.02	Rep6	Oligomycin Unconfined	4_10_15_431_Rep6	152	168	38:00:03	42:00:04	17	14400.7	Merged	End	1	431	431	4_10_15_431_Rep6
4	10	53.6666666666667	15	433	3482.92	4435.48	1663.82	1971.33	3811.96	1651.07	Rep6	Oligomycin Unconfined	4_10_15_433_Rep6	152	168	38:00:03	42:00:04	17	14400.7	Cosmos	End	1	433	433	4_10_15_433_Rep6
4	10	53.6666666666667	15	434	3483.99	4356.25	1673.81	1980.27	3785.61	1657.68	Rep6	Oligomycin Unconfined	4_10_15_434_Rep6	152	168	38:00:03	42:00:04	17	14400.7	Cosmos	End	1	434	434	4_10_15_434_Rep6
4	10	53.6666666666667	15	435	2370.23	4585.02	2893.54	1840.42	3949.23	1728.85	Rep6	Oligomycin Unconfined	4_10_15_435_Rep6	153	168	38:15:04	42:00:04	16	13500.4	Cosmos	End	1	435	435	4_10_15_435_Rep6
4	10	53.6666666666667	15	436	3217.14	5423.04	4557.58	2055.61	3934.18	1766.47	Rep6	Oligomycin Unconfined	4_10_15_436_Rep6	153	168	38:15:04	42:00:04	16	13500.4	Cosmos	End	1	436	436	4_10_15_436_Rep6
4	10	53.6666666666667	15	437	5375.24	5132.12	1695.42	2131.54	3998.64	1676.44	Rep6	Oligomycin Unconfined	4_10_15_437_Rep6	155	163	38:45:07	40:45:02	9	7195.62	Split	Merged	2	432	432	4_10_15_432_Rep6
4	10	53.6666666666667	15	438	8439.24	4145.88	1766.48	2682.76	3947.46	1682.7	Rep6	Oligomycin Unconfined	4_10_15_438_Rep6	155	163	38:45:07	40:45:02	9	7195.62	Split	Merged	2	432	432	4_10_15_432_Rep6
4	10	53.6666666666667	15	439	3098.67	4593.62	1693.21	1921.49	3995.84	1686.75	Rep6	Oligomycin Unconfined	4_10_15_439_Rep6	155	168	38:45:07	42:00:04	14	11697.1	Cosmos	End	1	439	439	4_10_15_439_Rep6
4	10	53.6666666666667	15	440	2793.08	3979.73	1612.02	1915.54	3622.45	1609.01	Rep6	Oligomycin Unconfined	4_10_15_440_Rep6	155	168	38:45:07	42:00:04	14	11697.1	Cosmos	End	1	440	440	4_10_15_440_Rep6
4	10	53.6666666666667	15	441	2385.61	4557.04	2649.61	1930.56	3966.4	1785.09	Rep6	Oligomycin Unconfined	4_10_15_441_Rep6	156	162	39:00:06	40:30:05	7	5398.79	Cosmos	Cosmos	1	441	441	4_10_15_441_Rep6
4	10	53.6666666666667	15	443	2275.78	4418.45	2027.36	1858.11	3892.01	1690.78	Rep6	Oligomycin Unconfined	4_10_15_443_Rep6	157	163	39:15:04	40:45:02	7	5398.87	Cosmos	Merged	1	443	443	4_10_15_443_Rep6
4	10	53.6666666666667	15	444	1987.83	3975.18	2085.68	2034.18	4029.91	2294.51	Rep6	Oligomycin Unconfined	4_10_15_444_Rep6	157	164	39:15:04	41:00:01	8	6297.31	Cosmos	Cosmos	1	444	444	4_10_15_444_Rep6
4	10	53.6666666666667	15	446	2891.95	4946.52	1668.08	1857.61	3861.9	1654.64	Rep6	Oligomycin Unconfined	4_10_15_446_Rep6	157	168	39:15:04	42:00:04	12	9900.4	Cosmos	End	1	446	446	4_10_15_446_Rep6
4	10	53.6666666666667	15	447	2862.69	5224.04	3260.64	1952.94	4014.81	1741.68	Rep6	Oligomycin Unconfined	4_10_15_447_Rep6	158	168	39:30:05	42:00:04	11	8999.31	Split	End	2	427	427	4_10_15_427_Rep6
4	10	53.6666666666667	15	448	2899.61	5244.52	3867.78	2007.21	4104.17	1801.09	Rep6	Oligomycin Unconfined	4_10_15_448_Rep6	158	168	39:30:05	42:00:04	11	8999.31	Split	End	2	427	427	4_10_15_427_Rep6
4	10	53.6666666666667	15	449	2334.84	4450.48	4212.39	1867.34	3908.03	1798.68	Rep6	Oligomycin Unconfined	4_10_15_449_Rep6	159	163	39:45:00	40:45:02	5	3601.92	Cosmos	Merged	1	449	449	4_10_15_449_Rep6
4	10	53.6666666666667	15	450	2465.48	4630.86	2085.52	1892.89	3869.75	1687.93	Rep6	Oligomycin Unconfined	4_10_15_450_Rep6	159	165	39:45:00	41:15:04	7	5403.98	Cosmos	Cosmos	1	450	450	4_10_15_450_Rep6
4	10	53.6666666666667	15	451	3261.25	5507.62	5081.26	2054.9	4026.99	1809.96	Rep6	Oligomycin Unconfined	4_10_15_451_Rep6	160	161	40:00:06	40:15:03	2	897.08	Cosmos	Cosmos	1	451	451	4_10_15_451_Rep6
4	10	53.6666666666667	15	452	3545	4588.47	1835.53	2093.46	3998.51	1688.06	Rep6	Oligomycin Unconfined	4_10_15_452_Rep6	160	164	40:00:06	41:00:01	5	3595.34	Cosmos	Cosmos	1	452	452	4_10_15_452_Rep6
4	10	53.6666666666667	15	453	5976.22	5138.48	1856.06	2335.26	3984.85	1766.47	Rep6	Oligomycin Unconfined	4_10_15_453_Rep6	161	168	40:15:03	42:00:04	8	6301.35	Split	End	2	409	409	4_10_15_409_Rep6
4	10	53.6666666666667	15	454	5806.78	4711.82	1875.97	2298.83	3908.56	1830.2	Rep6	Oligomycin Unconfined	4_10_15_454_Rep6	161	168	40:15:03	42:00:04	8	6301.35	Split	End	2	409	409	4_10_15_409_Rep6
4	10	53.6666666666667	15	455	6327.18	3834.6	1732.96	2352.59	3809.85	1684.98	Rep6	Oligomycin Unconfined	4_10_15_455_Rep6	161	164	40:15:03	41:00:01	4	2698.26	Cosmos	Cosmos	1	455	455	4_10_15_455_Rep6
4	10	53.6666666666667	15	456	2818.34	4943.41	4215.51	1981.45	3884.91	1728.59	Rep6	Oligomycin Unconfined	4_10_15_456_Rep6	161	164	40:15:03	41:00:01	4	2698.26	Cosmos	Cosmos	1	456	456	4_10_15_456_Rep6
4	10	24.3333333333333	22	1	7681.66	4617.92	1744.61	2715.65	3281.47	1643.21	Rep6	Oligomycin Unconfined	4_10_22_1_Rep6	0	87	00:00:03	21:45:04	88	78300.8	Begin	Split	1	1	1	4_10_22_1_Rep6
4	10	24.3333333333333	22	10	4674.16	6078.67	10877.3	2494.97	3603.29	1867.84	Rep6	Oligomycin Unconfined	4_10_22_10_Rep6	0	168	00:00:03	42:00:04	169	151201	Begin	End	1	10	10	4_10_22_10_Rep6
4	10	24.3333333333333	22	11	7954.27	3671.31	1682.91	2711.63	3306.35	1655.52	Rep6	Oligomycin Unconfined	4_10_22_11_Rep6	0	168	00:00:03	42:00:04	169	151201	Begin	End	1	11	11	4_10_22_11_Rep6
4	10	24.3333333333333	22	15	10318.6	4084.51	1742.53	2984.47	3306.45	1642.44	Rep6	Oligomycin Unconfined	4_10_22_15_Rep6	0	76	00:00:03	18:59:59	77	68395.8	Begin	Split	1	15	15	4_10_22_15_Rep6
4	10	24.3333333333333	22	19	7634.66	3475.09	1697.28	2627.7	3180.14	1620.46	Rep6	Oligomycin Unconfined	4_10_22_19_Rep6	0	74	00:00:03	18:30:07	75	66604.1	Begin	Split	1	19	19	4_10_22_19_Rep6
4	10	24.3333333333333	22	28	3695.51	5138.64	4154.37	2381.61	3483.27	1744.29	Rep6	Oligomycin Unconfined	4_10_22_28_Rep6	1	168	00:14:59	42:00:04	168	150305	Cosmos	End	1	28	28	4_10_22_28_Rep6
4	10	24.3333333333333	22	34	5575.69	7197.1	14139.7	2728.39	3773.27	2131.86	Rep6	Oligomycin Unconfined	4_10_22_34_Rep6	3	155	00:45:07	38:45:07	153	136800	Merged	Merged	1	34	34	4_10_22_34_Rep6
4	10	24.3333333333333	22	40	4752.65	4898.19	3693.17	2500.06	3463.17	1749.22	Rep6	Oligomycin Unconfined	4_10_22_40_Rep6	4	168	01:00:04	42:00:04	165	147600	Cosmos	End	1	40	40	4_10_22_40_Rep6
4	10	24.3333333333333	22	45	6244.24	6536.02	7512.67	2665.94	3571.34	1830.2	Rep6	Oligomycin Unconfined	4_10_22_45_Rep6	5	155	01:15:02	38:45:07	151	135005	Cosmos	Merged	1	45	45	4_10_22_45_Rep6
4	10	24.3333333333333	22	53	5934.17	3969.87	1658.95	2533.32	3302.8	1640.74	Rep6	Oligomycin Unconfined	4_10_22_53_Rep6	8	94	02:00:06	23:30:05	87	77398.5	Cosmos	Merged	1	53	53	4_10_22_53_Rep6
4	10	24.3333333333333	22	57	5240.89	4793.01	1722	2556.48	3521.45	1722.87	Rep6	Oligomycin Unconfined	4_10_22_57_Rep6	9	92	02:15:05	23:00:04	84	74698.9	Cosmos	Cosmos	1	57	57	4_10_22_57_Rep6
4	10	24.3333333333333	22	58	3697.34	5017.06	5188.85	2451.3	3450.82	1763.32	Rep6	Oligomycin Unconfined	4_10_22_58_Rep6	10	127	02:30:04	31:45:08	118	105303	Cosmos	Split	1	58	58	4_10_22_58_Rep6
4	10	24.3333333333333	22	62	7192.95	4243.05	1659.81	2641.24	3307.2	1635.81	Rep6	Oligomycin Unconfined	4_10_22_62_Rep6	12	168	03:00:11	42:00:04	157	140393	Cosmos	End	1	62	62	4_10_22_62_Rep6
4	10	24.3333333333333	22	75	7808.13	3374.88	1697.94	2720.19	3292.01	1675.23	Rep6	Oligomycin Unconfined	4_10_22_75_Rep6	16	94	04:00:04	23:30:05	79	70201	Cosmos	Merged	1	75	75	4_10_22_75_Rep6
4	10	24.3333333333333	22	76	5663.38	7435.55	11227.3	2753.86	3858.48	1940.53	Rep6	Oligomycin Unconfined	4_10_22_76_Rep6	17	168	04:15:00	42:00:04	152	135904	Cosmos	End	1	76	76	4_10_22_76_Rep6
4	10	24.3333333333333	22	77	6541.08	4364	1659.22	2569.17	3350.97	1636.41	Rep6	Oligomycin Unconfined	4_10_22_77_Rep6	17	144	04:15:00	36:00:00	128	114300	Cosmos	Split	1	77	77	4_10_22_77_Rep6
4	10	24.3333333333333	22	78	4085.31	5652.94	4565.53	2389.45	3446.82	1739.43	Rep6	Oligomycin Unconfined	4_10_22_78_Rep6	17	168	04:15:00	42:00:04	152	135904	Merged	End	1	78	78	4_10_22_78_Rep6
4	10	24.3333333333333	22	84	4496.78	5524.75	2330.53	2438.84	3528.88	1683.03	Rep6	Oligomycin Unconfined	4_10_22_84_Rep6	18	168	04:30:04	42:00:04	151	135000	Cosmos	End	1	84	84	4_10_22_84_Rep6
4	10	24.3333333333333	22	86	7208.76	4107.6	1673.36	2647.41	3351.46	1650.52	Rep6	Oligomycin Unconfined	4_10_22_86_Rep6	19	168	04:44:59	42:00:04	150	134105	Cosmos	End	1	86	86	4_10_22_86_Rep6
4	10	24.3333333333333	22	87	4553.87	5601.41	4205.93	2625.37	3636.83	1862.64	Rep6	Oligomycin Unconfined	4_10_22_87_Rep6	19	94	04:44:59	23:30:05	76	67505.5	Cosmos	Split	1	87	87	4_10_22_87_Rep6
4	10	24.3333333333333	22	88	3355.64	4679.95	3586.55	2371.98	3414.06	1708.9	Rep6	Oligomycin Unconfined	4_10_22_88_Rep6	19	168	04:44:59	42:00:04	150	134105	Cosmos	End	1	88	88	4_10_22_88_Rep6
4	10	24.3333333333333	22	89	5917.39	3925.11	1661.65	2542.82	3257.68	1632.16	Rep6	Oligomycin Unconfined	4_10_22_89_Rep6	19	168	04:44:59	42:00:04	150	134105	Cosmos	End	1	89	89	4_10_22_89_Rep6
4	10	24.3333333333333	22	102	5285.07	4513.39	1686.9	2454.74	3391.17	1655.29	Rep6	Oligomycin Unconfined	4_10_22_102_Rep6	25	142	06:15:02	35:30:01	118	105299	Cosmos	Cosmos	1	102	102	4_10_22_102_Rep6
4	10	24.3333333333333	22	104	3705.62	5119.24	2427.25	2418.93	3405.25	1615.51	Rep6	Oligomycin Unconfined	4_10_22_104_Rep6	26	157	06:30:01	39:15:04	132	117903	Cosmos	Cosmos	1	104	104	4_10_22_104_Rep6
4	10	24.3333333333333	22	112	4075.75	3943.68	1650.5	2420.18	3342.95	1643.82	Rep6	Oligomycin Unconfined	4_10_22_112_Rep6	32	168	08:00:06	42:00:04	137	122398	Cosmos	End	1	112	112	4_10_22_112_Rep6
4	10	24.3333333333333	22	116	9369.3	3808.6	1686.55	2933.24	3458.03	1736.7	Rep6	Oligomycin Unconfined	4_10_22_116_Rep6	37	168	09:14:57	42:00:04	132	117907	Split	End	2	107	107	4_10_22_107_Rep6
4	10	24.3333333333333	22	128	3373.75	4467.77	3022.9	2381.05	3338.64	1690.72	Rep6	Oligomycin Unconfined	4_10_22_128_Rep6	44	111	11:00:04	27:45:01	68	60297.8	Cosmos	Cosmos	1	128	128	4_10_22_128_Rep6
4	10	24.3333333333333	22	130	6388.5	5316.86	1651.78	2735.23	3485.27	1638.89	Rep6	Oligomycin Unconfined	4_10_22_130_Rep6	44	110	11:00:04	27:30:01	67	59397.5	Cosmos	Cosmos	1	130	130	4_10_22_130_Rep6
4	10	24.3333333333333	22	140	5263.8	4673.99	1668.39	2466.55	3317.4	1628.29	Rep6	Oligomycin Unconfined	4_10_22_140_Rep6	48	93	12:00:01	23:15:06	46	40504.2	Split	Merged	2	119	119	4_10_22_119_Rep6
4	10	24.3333333333333	22	141	3728.24	4996.36	4402.44	2441.8	3410.09	1741.64	Rep6	Oligomycin Unconfined	4_10_22_141_Rep6	48	79	12:00:01	19:45:00	32	27898.5	Split	Merged	2	134	134	4_10_22_134_Rep6
4	10	24.3333333333333	22	142	3260.03	4457.63	4528.09	2440.63	3425.86	1749.99	Rep6	Oligomycin Unconfined	4_10_22_142_Rep6	48	122	12:00:01	30:30:04	75	66602.5	Split	Cosmos	2	134	134	4_10_22_134_Rep6
4	10	24.3333333333333	22	149	5059.69	6542.21	11038.5	2529.57	3526.06	1930.55	Rep6	Oligomycin Unconfined	4_10_22_149_Rep6	50	168	12:30:05	42:00:04	119	106198	Cosmos	End	1	149	149	4_10_22_149_Rep6
4	10	24.3333333333333	22	150	3600.56	3808.46	1968.11	2347.27	3272.36	1642.86	Rep6	Oligomycin Unconfined	4_10_22_150_Rep6	51	110	12:44:59	27:30:01	60	53101.7	Cosmos	Cosmos	1	150	150	4_10_22_150_Rep6
4	10	24.3333333333333	22	154	3714.22	5017.5	5254.11	2402.93	3303.62	1714.63	Rep6	Oligomycin Unconfined	4_10_22_154_Rep6	51	89	12:44:59	22:15:03	39	34203.5	Cosmos	Cosmos	1	154	154	4_10_22_154_Rep6
4	10	24.3333333333333	22	155	2814.69	3831.63	2502.61	2288.2	3184.36	1627.64	Rep6	Oligomycin Unconfined	4_10_22_155_Rep6	52	165	13:00:06	41:15:04	114	101698	Cosmos	Cosmos	1	155	155	4_10_22_155_Rep6
4	10	24.3333333333333	22	159	3879.04	4015.46	1924.84	2373.06	3302.31	1650.4	Rep6	Oligomycin Unconfined	4_10_22_159_Rep6	53	168	13:15:05	42:00:04	116	103499	Cosmos	End	1	159	159	4_10_22_159_Rep6
4	10	24.3333333333333	22	160	3319.57	4506.72	3562.22	2483.19	3423.06	1775.28	Rep6	Oligomycin Unconfined	4_10_22_160_Rep6	54	168	13:30:02	42:00:04	115	102602	Cosmos	End	1	160	160	4_10_22_160_Rep6
4	10	24.3333333333333	22	162	3034.99	4314.79	3146.68	2294.05	3367.48	1695.21	Rep6	Oligomycin Unconfined	4_10_22_162_Rep6	55	168	13:45:02	42:00:04	114	101702	Cosmos	End	1	162	162	4_10_22_162_Rep6
4	10	24.3333333333333	22	164	3683.81	4464.2	2022.86	2442.58	3332.12	1664.55	Rep6	Oligomycin Unconfined	4_10_22_164_Rep6	57	85	14:15:01	21:15:04	29	25202.9	Cosmos	Cosmos	1	164	164	4_10_22_164_Rep6
4	10	24.3333333333333	22	167	9637.35	4501.12	1650.48	2864.84	3285.64	1603.54	Rep6	Oligomycin Unconfined	4_10_22_167_Rep6	60	168	15:00:02	42:00:04	109	97202.4	Cosmos	End	1	167	167	4_10_22_167_Rep6
4	10	24.3333333333333	22	168	3487.84	4675.11	3457.44	2395.85	3226.98	1654.51	Rep6	Oligomycin Unconfined	4_10_22_168_Rep6	60	74	15:00:02	18:30:07	15	12605.5	Split	Merged	2	147	147	4_10_22_147_Rep6
4	10	24.3333333333333	22	169	3656.44	3757	1699.42	2404.52	3159.43	1600.27	Rep6	Oligomycin Unconfined	4_10_22_169_Rep6	60	74	15:00:02	18:30:07	15	12605.5	Split	Merged	2	147	147	4_10_22_147_Rep6
4	10	24.3333333333333	22	174	3210.64	3559.34	2423.92	2354.15	3274.24	1662.29	Rep6	Oligomycin Unconfined	4_10_22_174_Rep6	62	168	15:30:03	42:00:04	107	95401	Cosmos	End	1	174	174	4_10_22_174_Rep6
4	10	24.3333333333333	22	175	3491.34	4676.49	4111.93	2439.69	3412.94	1816.07	Rep6	Oligomycin Unconfined	4_10_22_175_Rep6	65	73	16:14:58	18:15:07	9	7209.02	Cosmos	Cosmos	1	175	175	4_10_22_175_Rep6
4	10	24.3333333333333	22	179	4778.15	4230.46	2121.85	2600.45	3292	1616.36	Rep6	Oligomycin Unconfined	4_10_22_179_Rep6	67	168	16:45:02	42:00:04	102	90901.8	Cosmos	End	1	179	179	4_10_22_179_Rep6
4	10	24.3333333333333	22	180	2940.37	3950.02	3554.4	2378.92	3262.44	1727.14	Rep6	Oligomycin Unconfined	4_10_22_180_Rep6	68	100	17:00:06	25:00:10	33	28804.3	Split	Cosmos	2	133	133	4_10_22_133_Rep6
4	10	24.3333333333333	22	181	3196.08	4317.08	3300.44	2514.79	3363.54	1708.28	Rep6	Oligomycin Unconfined	4_10_22_181_Rep6	68	76	17:00:06	18:59:59	9	7192.53	Split	Cosmos	2	133	133	4_10_22_133_Rep6
4	10	24.3333333333333	22	182	9084.45	3350.14	1637.32	3164.59	3126.38	1589.61	Rep6	Oligomycin Unconfined	4_10_22_182_Rep6	68	74	17:00:06	18:30:07	7	5400.87	Cosmos	Cosmos	1	182	182	4_10_22_182_Rep6
4	10	24.3333333333333	22	183	2789.11	3843.63	2705.39	2296.67	3238.81	1646.67	Rep6	Oligomycin Unconfined	4_10_22_183_Rep6	69	128	17:15:04	32:00:04	60	53100.2	Cosmos	Cosmos	1	183	183	4_10_22_183_Rep6
4	10	24.3333333333333	22	184	2791.82	3835.22	2532.13	2289.87	3168.26	1626.46	Rep6	Oligomycin Unconfined	4_10_22_184_Rep6	69	94	17:15:04	23:30:05	26	22501.2	Cosmos	Cosmos	1	184	184	4_10_22_184_Rep6
4	10	24.3333333333333	22	186	3021.42	4148.96	2652.15	2491.42	3439.36	1799.66	Rep6	Oligomycin Unconfined	4_10_22_186_Rep6	70	79	17:30:03	19:45:00	10	8096.88	Cosmos	Cosmos	1	186	186	4_10_22_186_Rep6
4	10	24.3333333333333	22	187	5406.09	3790.35	1629.62	2653.1	3218.12	1612.94	Rep6	Oligomycin Unconfined	4_10_22_187_Rep6	70	76	17:30:03	18:59:59	7	5395.47	Split	Merged	4	177	165	4_10_22_177_Rep6
4	10	24.3333333333333	22	188	5280.3	3850.03	1757.3	2635.52	3295.33	1738.91	Rep6	Oligomycin Unconfined	4_10_22_188_Rep6	70	76	17:30:03	18:59:59	7	5395.47	Split	Merged	4	177	165	4_10_22_177_Rep6
4	10	24.3333333333333	22	189	2817.29	3673.99	2396.83	2269.23	3153.4	1609.03	Rep6	Oligomycin Unconfined	4_10_22_189_Rep6	71	168	17:45:03	42:00:04	98	87300.8	Cosmos	End	1	189	189	4_10_22_189_Rep6
4	10	24.3333333333333	22	190	3061.44	4188.52	2762.68	2378.34	3299.07	1678.3	Rep6	Oligomycin Unconfined	4_10_22_190_Rep6	71	81	17:45:03	20:14:59	11	8995.79	Cosmos	Split	1	190	190	4_10_22_190_Rep6
4	10	24.3333333333333	22	191	6297.86	3141.51	1647.23	2644.93	3119.07	1587	Rep6	Oligomycin Unconfined	4_10_22_191_Rep6	71	88	17:45:03	22:00:00	18	15296.7	Cosmos	Cosmos	1	191	191	4_10_22_191_Rep6
4	10	24.3333333333333	22	192	2862.43	3731.9	2417.61	2366.21	3299.99	1675.54	Rep6	Oligomycin Unconfined	4_10_22_192_Rep6	72	168	18:00:03	42:00:04	97	86400.9	Cosmos	End	1	192	192	4_10_22_192_Rep6
4	10	24.3333333333333	22	193	3691.06	4239.65	3630.17	2668.48	3441.23	1779.95	Rep6	Oligomycin Unconfined	4_10_22_193_Rep6	72	74	18:00:03	18:30:07	3	1803.94	Cosmos	Cosmos	1	193	193	4_10_22_193_Rep6
4	10	24.3333333333333	22	194	3677.34	4347.53	1679.45	2316.41	3219.75	1588.84	Rep6	Oligomycin Unconfined	4_10_22_194_Rep6	73	75	18:15:07	18:45:01	3	1794.14	Cosmos	Cosmos	1	194	194	4_10_22_194_Rep6
4	10	49	3	1	6360.57	4156.82	1680.66	2306.68	3695.83	1642.11	Rep6	Oligomycin Unconfined	4_10_3_1_Rep6	0	165	00:00:03	41:15:04	166	148502	Begin	Split	1	1	1	4_10_3_1_Rep6
4	10	49	3	8	9066.47	4898.69	1874.32	2384.09	3951.1	1853.84	Rep6	Oligomycin Unconfined	4_10_3_8_Rep6	0	168	00:00:03	42:00:04	169	151201	Begin	End	1	8	8	4_10_3_8_Rep6
4	10	49	3	9	5081.18	7455.74	22655.6	2089.72	4075.74	2318.46	Rep6	Oligomycin Unconfined	4_10_3_9_Rep6	0	166	00:00:03	41:30:04	167	149401	Begin	Cosmos	1	9	9	4_10_3_9_Rep6
4	10	49	3	15	4305.7	5486.86	2509.91	1964.1	3846.25	1669.36	Rep6	Oligomycin Unconfined	4_10_3_15_Rep6	1	168	00:14:59	42:00:04	168	150305	Cosmos	End	1	15	15	4_10_3_15_Rep6
4	10	49	3	16	3923.78	6348.79	4920.95	2115.53	4041.53	1740.22	Rep6	Oligomycin Unconfined	4_10_3_16_Rep6	1	168	00:14:59	42:00:04	168	150305	Cosmos	End	1	16	16	4_10_3_16_Rep6
4	10	49	3	18	3939.39	4385.87	1680.55	2011.41	3840.35	1653.01	Rep6	Oligomycin Unconfined	4_10_3_18_Rep6	2	150	00:30:00	37:30:02	149	133202	Cosmos	Cosmos	1	18	18	4_10_3_18_Rep6
4	10	49	3	25	3563.45	5569.85	2507.9	2022.41	3787.64	1647.6	Rep6	Oligomycin Unconfined	4_10_3_25_Rep6	4	168	01:00:04	42:00:04	165	147600	Cosmos	End	1	25	25	4_10_3_25_Rep6
4	10	49	3	29	11253.3	5378.64	1690.97	2429.05	3777.28	1636.29	Rep6	Oligomycin Unconfined	4_10_3_29_Rep6	9	168	02:15:05	42:00:04	160	143099	Cosmos	End	1	29	29	4_10_3_29_Rep6
4	10	49	3	33	5613.33	4554.04	1754.21	2377.13	3790.5	1640.91	Rep6	Oligomycin Unconfined	4_10_3_33_Rep6	12	148	03:00:11	37:00:05	137	122395	Cosmos	Cosmos	1	33	33	4_10_3_33_Rep6
4	10	49	3	36	6409.9	4206.96	1664.75	2319.88	3778.4	1812.59	Rep6	Oligomycin Unconfined	4_10_3_36_Rep6	17	168	04:15:00	42:00:04	152	135904	Cosmos	End	1	36	36	4_10_3_36_Rep6
4	10	49	3	41	3924.04	5361.31	1804.05	2197.97	3831.8	1608.33	Rep6	Oligomycin Unconfined	4_10_3_41_Rep6	19	161	04:44:59	40:15:03	143	127803	Cosmos	Cosmos	1	41	41	4_10_3_41_Rep6
4	10	49	3	46	2748.21	4824.34	3315.73	1929.18	3825.87	1680.65	Rep6	Oligomycin Unconfined	4_10_3_46_Rep6	21	168	05:15:00	42:00:04	148	132304	Cosmos	End	1	46	46	4_10_3_46_Rep6
4	10	49	3	48	2705.46	4820.33	2349.91	1933.45	3828.05	1658.65	Rep6	Oligomycin Unconfined	4_10_3_48_Rep6	22	166	05:30:01	41:30:04	145	129603	Split	Cosmos	2	43	43	4_10_3_43_Rep6
4	10	49	3	51	5683.68	3806.7	1668.2	2202.79	3714.97	1630.01	Rep6	Oligomycin Unconfined	4_10_3_51_Rep6	27	168	06:45:05	42:00:04	142	126899	Cosmos	End	1	51	51	4_10_3_51_Rep6
4	10	49	3	55	4791.15	7475.71	7008.37	2251.39	4155.48	1854.09	Rep6	Oligomycin Unconfined	4_10_3_55_Rep6	30	168	07:30:00	42:00:04	139	124204	Cosmos	End	1	55	55	4_10_3_55_Rep6
4	10	49	3	56	6192.06	4183.61	1905.3	2300.54	3703.28	1647.37	Rep6	Oligomycin Unconfined	4_10_3_56_Rep6	30	148	07:30:00	37:00:05	119	106205	Cosmos	Cosmos	1	56	56	4_10_3_56_Rep6
4	10	49	3	59	8425.51	3972.72	1681.94	2413.8	3704.64	1633.68	Rep6	Oligomycin Unconfined	4_10_3_59_Rep6	32	152	08:00:06	38:00:03	121	107997	Cosmos	Merged	1	59	59	4_10_3_59_Rep6
4	10	49	3	62	6993.38	5005.76	1683.26	2247.42	3796.36	1642.83	Rep6	Oligomycin Unconfined	4_10_3_62_Rep6	35	152	08:44:59	38:00:03	118	105304	Cosmos	Merged	1	62	62	4_10_3_62_Rep6
4	10	49	3	64	6965.64	4893.61	1687.48	2224.29	3854.58	1644.68	Rep6	Oligomycin Unconfined	4_10_3_64_Rep6	38	168	09:29:57	42:00:04	131	117007	Cosmos	End	1	64	64	4_10_3_64_Rep6
4	10	49	3	66	3918.26	6260.35	12574.8	2001.23	4082.44	1959.13	Rep6	Oligomycin Unconfined	4_10_3_66_Rep6	40	168	10:00:03	42:00:04	129	115201	Merged	End	1	66	66	4_10_3_66_Rep6
4	10	49	3	67	6540.92	5519.95	1699.77	2199.82	3985.54	1669.5	Rep6	Oligomycin Unconfined	4_10_3_67_Rep6	43	168	10:45:05	42:00:04	126	112498	Cosmos	End	1	67	67	4_10_3_67_Rep6
4	10	49	3	69	7289.71	5025.24	1641.17	2375.67	3796.73	1638.01	Rep6	Oligomycin Unconfined	4_10_3_69_Rep6	44	168	11:00:04	42:00:04	125	111600	Cosmos	End	1	69	69	4_10_3_69_Rep6
4	10	49	3	72	4903.32	4557.06	1673.2	1979.67	3768.98	1641.76	Rep6	Oligomycin Unconfined	4_10_3_72_Rep6	51	168	12:44:59	42:00:04	118	105305	Cosmos	End	1	72	72	4_10_3_72_Rep6
4	10	49	3	73	4498.81	7161.47	5799.72	2230.8	4334.02	1805.51	Rep6	Oligomycin Unconfined	4_10_3_73_Rep6	55	168	13:45:02	42:00:04	114	101702	Cosmos	End	1	73	73	4_10_3_73_Rep6
4	10	49	3	83	4629.98	6067.27	1750.74	2080.2	4037.17	1677.9	Rep6	Oligomycin Unconfined	4_10_3_83_Rep6	79	168	19:45:00	42:00:04	90	80103.9	Cosmos	End	1	83	83	4_10_3_83_Rep6
4	10	49	3	89	3025.36	5253.76	2764.83	1972.32	3970.78	1696.79	Rep6	Oligomycin Unconfined	4_10_3_89_Rep6	103	150	25:45:04	37:30:02	48	42297.3	Cosmos	Merged	1	89	89	4_10_3_89_Rep6
4	10	49	3	91	3117.42	4682.94	2442.1	1910.97	3759.72	1641.24	Rep6	Oligomycin Unconfined	4_10_3_91_Rep6	108	168	27:00:00	42:00:04	61	54003.6	Cosmos	End	1	91	91	4_10_3_91_Rep6
4	10	49	3	92	6364.94	5067.15	1927.45	2172.99	3910.93	1678.25	Rep6	Oligomycin Unconfined	4_10_3_92_Rep6	108	168	27:00:00	42:00:04	61	54003.6	Split	End	3	38	23	4_10_3_38_Rep6
4	10	49	3	93	4333.79	4504.03	1698.41	2033.99	3891.04	1678.04	Rep6	Oligomycin Unconfined	4_10_3_93_Rep6	108	168	27:00:00	42:00:04	61	54003.6	Split	End	3	38	23	4_10_3_38_Rep6
4	10	49	3	94	4209.26	4214.45	1645.59	1979	3761.51	1632.45	Rep6	Oligomycin Unconfined	4_10_3_94_Rep6	110	168	27:30:01	42:00:04	59	52202.8	Cosmos	End	1	94	94	4_10_3_94_Rep6
4	10	49	3	101	6082.35	5772.08	1790.32	2637.01	4507.38	1803.11	Rep6	Oligomycin Unconfined	4_10_3_101_Rep6	135	168	33:44:59	42:00:04	34	29704.9	Merged	End	1	101	101	4_10_3_101_Rep6
4	10	49	3	103	2502.85	4684.99	2472.41	1889.49	3889.31	1691.64	Rep6	Oligomycin Unconfined	4_10_3_103_Rep6	138	149	34:30:01	37:15:02	12	9900.34	Cosmos	Merged	1	103	103	4_10_3_103_Rep6
4	10	49	3	104	2489.79	4657.24	2391.03	1895.36	3875.88	1680.26	Rep6	Oligomycin Unconfined	4_10_3_104_Rep6	140	149	35:00:03	37:15:02	10	8098.86	Cosmos	Merged	1	104	104	4_10_3_104_Rep6
4	10	49	3	105	2758.71	4355.35	1693.9	2376.7	4034.69	1655.88	Rep6	Oligomycin Unconfined	4_10_3_105_Rep6	142	154	35:30:01	38:30:04	13	10803.4	Cosmos	Cosmos	1	105	105	4_10_3_105_Rep6
4	10	49	3	106	3197.98	5091.1	1669.14	1985.22	3936.19	1654.46	Rep6	Oligomycin Unconfined	4_10_3_106_Rep6	146	148	36:30:06	37:00:05	3	1799.21	Cosmos	Cosmos	1	106	106	4_10_3_106_Rep6
4	10	52.6666666666667	18	12	8053.62	5922.14	1723.38	2278.37	4105.77	1681.7	Rep6	Oligomycin Unconfined	4_10_18_12_Rep6	0	168	00:00:03	42:00:04	169	151201	Begin	End	1	12	12	4_10_18_12_Rep6
4	10	52.6666666666667	18	22	6063.82	4481.32	1831.42	2185.87	3867.39	1663.08	Rep6	Oligomycin Unconfined	4_10_18_22_Rep6	0	168	00:00:03	42:00:04	169	151201	Begin	End	1	22	22	4_10_18_22_Rep6
4	10	52.6666666666667	18	26	13660.9	8932.11	2234.17	3033.2	4353.19	1672.38	Rep6	Oligomycin Unconfined	4_10_18_26_Rep6	1	168	00:14:59	42:00:04	168	150305	Cosmos	End	1	26	26	4_10_18_26_Rep6
4	10	52.6666666666667	18	39	7463.6	5965.71	1687.25	2216.87	3977.06	1651.25	Rep6	Oligomycin Unconfined	4_10_18_39_Rep6	3	168	00:45:07	42:00:04	166	148497	Cosmos	End	1	39	39	4_10_18_39_Rep6
4	10	52.6666666666667	18	76	5342.1	5104.33	1781.34	2503.31	4038.34	1655.65	Rep6	Oligomycin Unconfined	4_10_18_76_Rep6	24	165	05:59:59	41:15:04	142	126906	Cosmos	Cosmos	1	76	76	4_10_18_76_Rep6
4	10	52.6666666666667	18	77	2623.56	4049.58	1654.65	1870.12	3784.49	1642.03	Rep6	Oligomycin Unconfined	4_10_18_77_Rep6	24	168	05:59:59	42:00:04	145	129605	Cosmos	End	1	77	77	4_10_18_77_Rep6
4	10	52.6666666666667	18	84	6611.49	3841.37	1710.98	2226.14	3767.48	1652.58	Rep6	Oligomycin Unconfined	4_10_18_84_Rep6	31	168	07:45:06	42:00:04	138	123298	Cosmos	End	1	84	84	4_10_18_84_Rep6
4	10	52.6666666666667	18	86	9408.49	6413.52	1759.12	2485.94	4197.7	2084.94	Rep6	Oligomycin Unconfined	4_10_18_86_Rep6	33	168	08:15:03	42:00:04	136	121501	Cosmos	End	1	86	86	4_10_18_86_Rep6
4	10	52.6666666666667	18	94	4412.08	6960.36	8217.69	2101.87	4088.51	1861.39	Rep6	Oligomycin Unconfined	4_10_18_94_Rep6	36	168	09:00:01	42:00:04	133	118803	Cosmos	End	1	94	94	4_10_18_94_Rep6
4	10	52.6666666666667	18	96	4052.62	6534.77	5167.85	2116.34	4085.99	1763.18	Rep6	Oligomycin Unconfined	4_10_18_96_Rep6	36	168	09:00:01	42:00:04	133	118803	Split	End	2	38	38	4_10_18_38_Rep6
4	10	52.6666666666667	18	97	4087.68	6684.9	3926.43	2104.21	4099.72	1717.34	Rep6	Oligomycin Unconfined	4_10_18_97_Rep6	36	168	09:00:01	42:00:04	133	118803	Split	End	2	38	38	4_10_18_38_Rep6
4	10	52.6666666666667	18	98	5152.37	4282.55	1668.4	2142.81	3720.89	1630.95	Rep6	Oligomycin Unconfined	4_10_18_98_Rep6	36	168	09:00:01	42:00:04	133	118803	Cosmos	End	1	98	98	4_10_18_98_Rep6
4	10	52.6666666666667	18	104	8735.1	6573.57	1736.17	2353.22	4115.04	1835.62	Rep6	Oligomycin Unconfined	4_10_18_104_Rep6	40	168	10:00:03	42:00:04	129	115201	Cosmos	End	1	104	104	4_10_18_104_Rep6
4	10	52.6666666666667	18	130	5781.04	4746.61	1678.11	2176.24	3909.11	1660.01	Rep6	Oligomycin Unconfined	4_10_18_130_Rep6	54	168	13:30:02	42:00:04	115	102602	Cosmos	End	1	130	130	4_10_18_130_Rep6
4	10	52.6666666666667	18	131	5358.94	4464.08	1674.25	2110.3	3850.68	1652.54	Rep6	Oligomycin Unconfined	4_10_18_131_Rep6	56	168	14:00:02	42:00:04	113	100802	Cosmos	End	1	131	131	4_10_18_131_Rep6
4	10	52.6666666666667	18	132	4080.25	5635.61	1673.81	2136.66	4057.94	2056.74	Rep6	Oligomycin Unconfined	4_10_18_132_Rep6	56	168	14:00:02	42:00:04	113	100802	Cosmos	End	1	132	132	4_10_18_132_Rep6
4	10	52.6666666666667	18	135	5784.09	4639.92	1713.8	2243.11	3921.36	1667.74	Rep6	Oligomycin Unconfined	4_10_18_135_Rep6	57	168	14:15:01	42:00:04	112	99902.9	Cosmos	End	1	135	135	4_10_18_135_Rep6
4	10	52.6666666666667	18	140	3507.41	5985.24	4342.41	2075.02	4019.85	1732.19	Rep6	Oligomycin Unconfined	4_10_18_140_Rep6	62	168	15:30:03	42:00:04	107	95401	Cosmos	End	1	140	140	4_10_18_140_Rep6
4	10	52.6666666666667	18	142	4546.24	5091.22	1807.59	2061.14	3995.95	1677.48	Rep6	Oligomycin Unconfined	4_10_18_142_Rep6	64	168	16:00:07	42:00:04	105	93597.2	Cosmos	End	1	142	142	4_10_18_142_Rep6
4	10	52.6666666666667	18	143	4947.38	4601.75	1692.29	2054.92	3915.88	1665.93	Rep6	Oligomycin Unconfined	4_10_18_143_Rep6	64	168	16:00:07	42:00:04	105	93597.2	Cosmos	End	1	143	143	4_10_18_143_Rep6
4	10	52.6666666666667	18	144	3899.8	4818.94	1680.22	2014.95	3799.76	1638.13	Rep6	Oligomycin Unconfined	4_10_18_144_Rep6	64	168	16:00:07	42:00:04	105	93597.2	Cosmos	End	1	144	144	4_10_18_144_Rep6
4	10	52.6666666666667	18	145	2926.53	5281.22	3553.69	1919.58	3989.48	1702.17	Rep6	Oligomycin Unconfined	4_10_18_145_Rep6	66	167	16:30:00	41:45:00	102	90900.4	Cosmos	Cosmos	1	145	145	4_10_18_145_Rep6
4	10	52.6666666666667	18	149	3672.07	4768.11	1697.56	1935.78	3959.91	1665.36	Rep6	Oligomycin Unconfined	4_10_18_149_Rep6	69	168	17:15:04	42:00:04	100	89100.2	Cosmos	End	1	149	149	4_10_18_149_Rep6
4	10	52.6666666666667	18	150	8424.57	5210.76	1671.37	2350.58	3863.51	1637.31	Rep6	Oligomycin Unconfined	4_10_18_150_Rep6	69	168	17:15:04	42:00:04	100	89100.2	Cosmos	End	1	150	150	4_10_18_150_Rep6
4	10	52.6666666666667	18	161	2816.49	5128.43	4436.99	1849.35	3975.22	1747.41	Rep6	Oligomycin Unconfined	4_10_18_161_Rep6	73	168	18:15:07	42:00:04	96	85496.6	Cosmos	End	1	161	161	4_10_18_161_Rep6
4	10	52.6666666666667	18	177	6283.16	5218.22	1990.3	2238.8	3905	1669.42	Rep6	Oligomycin Unconfined	4_10_18_177_Rep6	87	168	21:45:04	42:00:04	82	72900.3	Cosmos	End	1	177	177	4_10_18_177_Rep6
4	10	52.6666666666667	18	185	11462.1	3919.83	1758.77	2808.51	4093.8	2481.94	Rep6	Oligomycin Unconfined	4_10_18_185_Rep6	90	168	22:30:05	42:00:04	79	70198.5	Merged	End	1	185	185	4_10_18_185_Rep6
4	10	52.6666666666667	18	192	8248.55	4966.45	1648.74	2449.69	3841.42	1650.06	Rep6	Oligomycin Unconfined	4_10_18_192_Rep6	96	168	24:00:00	42:00:04	73	64803.7	Cosmos	End	1	192	192	4_10_18_192_Rep6
4	10	52.6666666666667	18	193	4802.08	5236.05	1723.33	2123.51	4066.61	1673.66	Rep6	Oligomycin Unconfined	4_10_18_193_Rep6	96	168	24:00:00	42:00:04	73	64803.7	Split	End	2	164	164	4_10_18_164_Rep6
4	10	52.6666666666667	18	194	3484.25	5971.02	4349.64	2009	4105.78	1741.12	Rep6	Oligomycin Unconfined	4_10_18_194_Rep6	96	168	24:00:00	42:00:04	73	64803.7	Split	End	2	164	164	4_10_18_164_Rep6
4	10	52.6666666666667	18	198	4704.66	4784.42	1602.62	2241.45	3839.15	1697.27	Rep6	Oligomycin Unconfined	4_10_18_198_Rep6	100	166	25:00:10	41:30:04	67	59393.8	Cosmos	Cosmos	1	198	198	4_10_18_198_Rep6
4	10	52.6666666666667	18	202	2866.74	5095.61	3503.81	1935.61	3868.95	1696.85	Rep6	Oligomycin Unconfined	4_10_18_202_Rep6	104	166	26:00:04	41:30:04	63	55800.6	Cosmos	Cosmos	1	202	202	4_10_18_202_Rep6
4	10	52.6666666666667	18	205	2965.77	5147.38	4673.44	1968.13	3928.8	1776.75	Rep6	Oligomycin Unconfined	4_10_18_205_Rep6	106	168	26:29:57	42:00:04	63	55806.7	Cosmos	End	1	205	205	4_10_18_205_Rep6
4	10	52.6666666666667	18	213	2820.43	3879.34	1674.52	1875.47	3869.19	1667.64	Rep6	Oligomycin Unconfined	4_10_18_213_Rep6	111	168	27:45:01	42:00:04	58	51302.5	Merged	End	1	213	213	4_10_18_213_Rep6
4	10	52.6666666666667	18	214	7317.16	5028.9	1694.23	2276.6	3829.77	1636.48	Rep6	Oligomycin Unconfined	4_10_18_214_Rep6	111	168	27:45:01	42:00:04	58	51302.5	Cosmos	End	1	214	214	4_10_18_214_Rep6
4	10	52.6666666666667	18	221	3558.53	5947.31	6024.98	2052.87	4027.7	1761.58	Rep6	Oligomycin Unconfined	4_10_18_221_Rep6	115	168	28:45:02	42:00:04	54	47701.6	Split	End	2	217	217	4_10_18_217_Rep6
4	10	52.6666666666667	18	222	6957.03	3843.73	1725.85	2160.84	3818.26	1661.69	Rep6	Oligomycin Unconfined	4_10_18_222_Rep6	115	168	28:45:02	42:00:04	54	47701.6	Split	End	2	217	217	4_10_18_217_Rep6
4	10	52.6666666666667	18	225	6650.89	4995	1691.9	2273.74	3891.72	1652.16	Rep6	Oligomycin Unconfined	4_10_18_225_Rep6	118	168	29:30:00	42:00:04	51	45004.2	Cosmos	End	1	225	225	4_10_18_225_Rep6
4	10	52.6666666666667	18	226	5992.14	5160.79	1702.78	2165.52	4071.06	1761.98	Rep6	Oligomycin Unconfined	4_10_18_226_Rep6	120	168	30:00:01	42:00:04	49	43202.8	Split	End	2	199	199	4_10_18_199_Rep6
4	10	52.6666666666667	18	227	5762.45	5122.99	1703.73	2139.63	4017.22	1682.8	Rep6	Oligomycin Unconfined	4_10_18_227_Rep6	120	168	30:00:01	42:00:04	49	43202.8	Split	End	2	199	199	4_10_18_199_Rep6
4	10	52.6666666666667	18	228	2899.22	5061.35	3706.56	1964.54	3855.1	1743.44	Rep6	Oligomycin Unconfined	4_10_18_228_Rep6	121	168	30:15:04	42:00:04	48	42300.4	Cosmos	End	1	228	228	4_10_18_228_Rep6
4	10	52.6666666666667	18	229	3659.31	6062.79	7881.93	2125.24	4138.44	1886.81	Rep6	Oligomycin Unconfined	4_10_18_229_Rep6	122	168	30:30:04	42:00:04	47	41399.9	Cosmos	End	1	229	229	4_10_18_229_Rep6
4	10	52.6666666666667	18	236	4098.62	4568.38	1621.44	2138.81	3800.38	1606.38	Rep6	Oligomycin Unconfined	4_10_18_236_Rep6	127	168	31:45:08	42:00:04	42	36896.2	Cosmos	End	1	236	236	4_10_18_236_Rep6
4	10	52.6666666666667	18	240	6423.8	4774.46	1671.33	2204.42	3856.39	1645.75	Rep6	Oligomycin Unconfined	4_10_18_240_Rep6	130	164	32:30:09	41:00:01	35	30592.3	Cosmos	Cosmos	1	240	240	4_10_18_240_Rep6
4	10	52.6666666666667	18	242	2463.37	4685.68	2942.28	1860.77	3941.22	1709.68	Rep6	Oligomycin Unconfined	4_10_18_242_Rep6	133	168	33:14:57	42:00:04	36	31506.7	Cosmos	End	1	242	242	4_10_18_242_Rep6
4	10	52.6666666666667	18	249	3872.91	4032.94	1636.81	2279.1	3928.89	1751.83	Rep6	Oligomycin Unconfined	4_10_18_249_Rep6	137	168	34:15:01	42:00:04	32	27902.4	Cosmos	End	1	249	249	4_10_18_249_Rep6
4	10	52.6666666666667	18	251	4154.11	4339.82	1652.83	1997.59	3789.11	1670.41	Rep6	Oligomycin Unconfined	4_10_18_251_Rep6	138	168	34:30:01	42:00:04	31	27002.7	Merged	End	1	251	251	4_10_18_251_Rep6
4	10	52.6666666666667	18	253	3248.86	5393.87	8313.08	2009.22	3924.31	1841.87	Rep6	Oligomycin Unconfined	4_10_18_253_Rep6	139	167	34:45:04	41:45:00	29	25196.4	Cosmos	Cosmos	1	253	253	4_10_18_253_Rep6
4	10	52.6666666666667	18	255	3798.54	6163.3	7766.4	2248.53	4230.03	2377.95	Rep6	Oligomycin Unconfined	4_10_18_255_Rep6	140	159	35:00:03	39:45:00	20	17097.8	Cosmos	Split	1	255	255	4_10_18_255_Rep6
4	10	52.6666666666667	18	256	2455.38	4602.03	3953.53	1944.57	3976.11	1987.02	Rep6	Oligomycin Unconfined	4_10_18_256_Rep6	141	163	35:15:02	40:45:02	23	19800.7	Cosmos	Cosmos	1	256	256	4_10_18_256_Rep6
4	10	52.6666666666667	18	258	3770.24	4824.71	1634.58	2140.62	3861.57	1627.02	Rep6	Oligomycin Unconfined	4_10_18_258_Rep6	141	168	35:15:02	42:00:04	28	24302.2	Cosmos	End	1	258	258	4_10_18_258_Rep6
4	10	52.6666666666667	18	259	5205.96	4546.6	1668.6	2152.05	3896.74	1649.59	Rep6	Oligomycin Unconfined	4_10_18_259_Rep6	141	168	35:15:02	42:00:04	28	24302.2	Split	End	2	175	175	4_10_18_175_Rep6
4	10	52.6666666666667	18	260	4066.4	4893.98	1819.29	2164.89	3967.78	1657.64	Rep6	Oligomycin Unconfined	4_10_18_260_Rep6	141	168	35:15:02	42:00:04	28	24302.2	Split	End	2	175	175	4_10_18_175_Rep6
4	10	52.6666666666667	18	262	2819.69	4586.45	2354.26	1861.65	3930.87	1690.21	Rep6	Oligomycin Unconfined	4_10_18_262_Rep6	144	168	36:00:00	42:00:04	25	21603.8	Cosmos	End	1	262	262	4_10_18_262_Rep6
4	10	52.6666666666667	18	266	2695.36	4883.88	3617.94	1918.96	3894.17	1724.59	Rep6	Oligomycin Unconfined	4_10_18_266_Rep6	146	168	36:30:06	42:00:04	23	19798.1	Cosmos	End	1	266	266	4_10_18_266_Rep6
4	10	52.6666666666667	18	269	4753.33	5232.42	1636.27	2295.58	4011.43	1613.72	Rep6	Oligomycin Unconfined	4_10_18_269_Rep6	147	159	36:45:05	39:45:00	13	10795.5	Cosmos	Cosmos	1	269	269	4_10_18_269_Rep6
4	10	52.6666666666667	18	270	3554.27	4656.3	2393.8	2101.17	3890.65	1792.54	Rep6	Oligomycin Unconfined	4_10_18_270_Rep6	149	158	37:15:02	39:30:05	10	8103.03	Split	Cosmos	2	216	216	4_10_18_216_Rep6
4	10	52.6666666666667	18	272	3553.45	5913.85	6484.53	2016.46	4030.52	1798.02	Rep6	Oligomycin Unconfined	4_10_18_272_Rep6	150	161	37:30:02	40:15:03	12	9900.99	Merged	Split	1	272	272	4_10_18_272_Rep6
4	10	52.6666666666667	18	273	4453.6	5162.5	1668.22	2093.84	3838.54	1635.76	Rep6	Oligomycin Unconfined	4_10_18_273_Rep6	151	168	37:45:03	42:00:04	18	15301.2	Split	End	2	237	237	4_10_18_237_Rep6
4	10	52.6666666666667	18	274	3582.13	4543.45	1666.68	2159.59	3862.14	1637.51	Rep6	Oligomycin Unconfined	4_10_18_274_Rep6	151	168	37:45:03	42:00:04	18	15301.2	Split	End	2	237	237	4_10_18_237_Rep6
4	10	52.6666666666667	18	275	7809.33	5810.67	3918.18	2417.4	4203.06	2006.23	Rep6	Oligomycin Unconfined	4_10_18_275_Rep6	152	168	38:00:03	42:00:04	17	14400.7	Merged	End	1	275	275	4_10_18_275_Rep6
4	10	52.6666666666667	18	277	2625.06	4730.34	3480.84	1926.86	3876.33	1825.58	Rep6	Oligomycin Unconfined	4_10_18_277_Rep6	154	168	38:30:04	42:00:04	15	12599.5	Cosmos	End	1	277	277	4_10_18_277_Rep6
4	10	52.6666666666667	18	279	4016.1	4607.9	1827.21	2166.38	4251.77	2089.8	Rep6	Oligomycin Unconfined	4_10_18_279_Rep6	155	158	38:45:07	39:30:05	4	2697.84	Cosmos	Cosmos	1	279	279	4_10_18_279_Rep6
4	10	52.6666666666667	18	280	2454.42	4396.76	3527.11	1985.61	3822.8	1795.97	Rep6	Oligomycin Unconfined	4_10_18_280_Rep6	157	168	39:15:04	42:00:04	12	9900.4	Cosmos	End	1	280	280	4_10_18_280_Rep6
4	10	52.6666666666667	18	281	4495.04	5812.3	6947.59	2219.43	4005.33	1838.66	Rep6	Oligomycin Unconfined	4_10_18_281_Rep6	158	168	39:30:05	42:00:04	11	8999.31	Cosmos	End	1	281	281	4_10_18_281_Rep6
4	10	33	27	3	7504.46	4751.78	1683.95	2621.49	3653.94	1697.13	Rep6	Oligomycin Unconfined	4_10_27_3_Rep6	0	156	00:00:03	39:00:06	157	140403	Begin	Cosmos	1	3	3	4_10_27_3_Rep6
4	10	33	27	7	3318.7	5138.33	2348.73	2210.77	3631.95	1673.1	Rep6	Oligomycin Unconfined	4_10_27_7_Rep6	0	100	00:00:03	25:00:10	101	90007.5	Begin	Cosmos	1	7	7	4_10_27_7_Rep6
4	10	33	27	8	8044.98	3835.03	1675.86	2472.39	3466.02	1636.57	Rep6	Oligomycin Unconfined	4_10_27_8_Rep6	0	168	00:00:03	42:00:04	169	151201	Begin	End	1	8	8	4_10_27_8_Rep6
4	10	33	27	20	4520.11	5634.15	1678.18	2196.67	3732.17	1658.7	Rep6	Oligomycin Unconfined	4_10_27_20_Rep6	0	159	00:00:03	39:45:00	160	143098	Begin	Split	1	20	20	4_10_27_20_Rep6
4	10	33	27	34	8922.77	4201.18	1673.63	2572.6	3476.74	1633.46	Rep6	Oligomycin Unconfined	4_10_27_34_Rep6	0	168	00:00:03	42:00:04	169	151201	Begin	End	1	34	34	4_10_27_34_Rep6
4	10	33	27	42	7319.75	3562.49	1674.01	2852.88	3517.44	1661.22	Rep6	Oligomycin Unconfined	4_10_27_42_Rep6	0	168	00:00:03	42:00:04	169	151201	Begin	End	1	42	42	4_10_27_42_Rep6
4	10	33	27	53	3927.36	5822.25	12302.3	2228.54	3756.75	2024.78	Rep6	Oligomycin Unconfined	4_10_27_53_Rep6	1	168	00:14:59	42:00:04	168	150305	Cosmos	End	1	53	53	4_10_27_53_Rep6
4	10	33	27	56	3391.83	5245.02	7318.3	2059.16	3605.67	1818.61	Rep6	Oligomycin Unconfined	4_10_27_56_Rep6	2	145	00:30:00	36:15:06	144	128706	Cosmos	Cosmos	1	56	56	4_10_27_56_Rep6
4	10	33	27	58	8560.9	3617.98	1700.35	2433.44	3516.92	1656.55	Rep6	Oligomycin Unconfined	4_10_27_58_Rep6	2	168	00:30:00	42:00:04	167	149404	Cosmos	End	1	58	58	4_10_27_58_Rep6
4	10	33	27	70	3472.64	5276.48	1670.6	2058.72	3644.96	1659.28	Rep6	Oligomycin Unconfined	4_10_27_70_Rep6	5	149	01:15:02	37:15:02	145	129599	Split	Cosmos	2	27	27	4_10_27_27_Rep6
4	10	33	27	79	6221.99	5110.1	1668.38	2340.56	3684.8	1645.32	Rep6	Oligomycin Unconfined	4_10_27_79_Rep6	8	168	02:00:06	42:00:04	161	143997	Cosmos	End	1	79	79	4_10_27_79_Rep6
4	10	33	27	91	7380.25	5321.68	1777.24	2554.32	3558.91	1631.79	Rep6	Oligomycin Unconfined	4_10_27_91_Rep6	10	99	02:30:04	24:45:07	90	80102.4	Split	Cosmos	2	48	48	4_10_27_48_Rep6
4	10	33	27	111	3813.39	4999.97	6260.55	2118.17	3510.49	1779.11	Rep6	Oligomycin Unconfined	4_10_27_111_Rep6	16	168	04:00:04	42:00:04	153	136800	Cosmos	End	1	111	111	4_10_27_111_Rep6
4	10	33	27	116	4391.59	4950.28	2374.41	2243.2	3626.43	1669.44	Rep6	Oligomycin Unconfined	4_10_27_116_Rep6	17	108	04:15:00	27:00:00	92	81900	Split	Cosmos	2	93	93	4_10_27_93_Rep6
4	10	33	27	118	6229.39	4773.84	1639.8	2279.82	3457.38	1619.16	Rep6	Oligomycin Unconfined	4_10_27_118_Rep6	17	168	04:15:00	42:00:04	152	135904	Cosmos	End	1	118	118	4_10_27_118_Rep6
4	10	33	27	133	6799.78	4337.83	1673.48	2343.21	3593.3	1652.24	Rep6	Oligomycin Unconfined	4_10_27_133_Rep6	22	168	05:30:01	42:00:04	147	131403	Cosmos	End	1	133	133	4_10_27_133_Rep6
4	10	33	27	135	7024.86	4795.07	1618.34	2507.75	3486.93	1591.22	Rep6	Oligomycin Unconfined	4_10_27_135_Rep6	22	111	05:30:01	27:45:01	90	80100.6	Cosmos	Merged	1	135	135	4_10_27_135_Rep6
4	10	33	27	138	4371.99	6596.98	3716.46	2255.96	3837.11	1723.7	Rep6	Oligomycin Unconfined	4_10_27_138_Rep6	24	168	05:59:59	42:00:04	145	129605	Split	End	2	114	114	4_10_27_114_Rep6
4	10	33	27	140	3748.96	3730.77	1708.48	2431.81	3466.34	1641.52	Rep6	Oligomycin Unconfined	4_10_27_140_Rep6	24	100	05:59:59	25:00:10	77	68411.6	Cosmos	Cosmos	1	140	140	4_10_27_140_Rep6
4	10	33	27	141	8929.93	4784.84	1693.69	2637.4	3612.08	1645.63	Rep6	Oligomycin Unconfined	4_10_27_141_Rep6	25	168	06:15:02	42:00:04	144	128702	Cosmos	End	1	141	141	4_10_27_141_Rep6
4	10	33	27	142	2918.37	4669.25	3623.32	2081.68	3599.57	1703.91	Rep6	Oligomycin Unconfined	4_10_27_142_Rep6	25	168	06:15:02	42:00:04	144	128702	Cosmos	End	1	142	142	4_10_27_142_Rep6
4	10	33	27	143	3161.47	4847.91	6628.57	2091.48	3610.8	1813.46	Rep6	Oligomycin Unconfined	4_10_27_143_Rep6	25	123	06:15:02	30:45:01	99	88199.1	Cosmos	Cosmos	1	143	143	4_10_27_143_Rep6
4	10	33	27	144	5167.18	3554.13	1657.08	2378.86	3402.1	1638.27	Rep6	Oligomycin Unconfined	4_10_27_144_Rep6	25	104	06:15:02	26:00:04	80	71101.4	Cosmos	Split	1	144	144	4_10_27_144_Rep6
4	10	33	27	146	3954.71	5849.86	4569.27	2385.16	3831.47	1881.15	Rep6	Oligomycin Unconfined	4_10_27_146_Rep6	26	168	06:30:01	42:00:04	143	127803	Cosmos	End	1	146	146	4_10_27_146_Rep6
4	10	33	27	148	8789.09	4619.4	1676.55	2516.01	3579.59	1636.36	Rep6	Oligomycin Unconfined	4_10_27_148_Rep6	27	148	06:45:05	37:00:05	122	108900	Cosmos	Merged	1	148	148	4_10_27_148_Rep6
4	10	33	27	151	3729.32	5648.39	9676.51	2120.69	3749.85	1938.14	Rep6	Oligomycin Unconfined	4_10_27_151_Rep6	29	168	07:15:03	42:00:04	140	125101	Cosmos	End	1	151	151	4_10_27_151_Rep6
4	10	33	27	152	5180.54	4008.01	1661.15	2170.66	3484.79	1640.09	Rep6	Oligomycin Unconfined	4_10_27_152_Rep6	29	168	07:15:03	42:00:04	140	125101	Cosmos	End	1	152	152	4_10_27_152_Rep6
4	10	33	27	153	6198.27	5827.35	1668.76	2432.82	3810.48	1653.41	Rep6	Oligomycin Unconfined	4_10_27_153_Rep6	29	168	07:15:03	42:00:04	140	125101	Cosmos	End	1	153	153	4_10_27_153_Rep6
4	10	33	27	155	5302.35	4587.12	1643.02	2297.28	3432.68	1604.75	Rep6	Oligomycin Unconfined	4_10_27_155_Rep6	30	168	07:30:00	42:00:04	139	124204	Cosmos	End	1	155	155	4_10_27_155_Rep6
4	10	33	27	156	5182.79	4267.68	1672.25	2183.2	3553.98	1649.55	Rep6	Oligomycin Unconfined	4_10_27_156_Rep6	31	168	07:45:06	42:00:04	138	123298	Cosmos	End	1	156	156	4_10_27_156_Rep6
4	10	33	27	159	3328.88	5208.86	4087.27	2065.76	3621.98	1735.81	Rep6	Oligomycin Unconfined	4_10_27_159_Rep6	32	124	08:00:06	31:00:02	93	82796.3	Cosmos	Split	1	159	159	4_10_27_159_Rep6
4	10	33	27	161	4980.05	4468.44	1665.84	2259.87	3474.07	1642.86	Rep6	Oligomycin Unconfined	4_10_27_161_Rep6	34	168	08:30:04	42:00:04	135	120600	Cosmos	End	1	161	161	4_10_27_161_Rep6
4	10	33	27	165	5486.03	4378.84	1658.84	2158.8	3527.49	1638.88	Rep6	Oligomycin Unconfined	4_10_27_165_Rep6	35	168	08:44:59	42:00:04	134	119705	Cosmos	End	1	165	165	4_10_27_165_Rep6
4	10	33	27	166	4276.16	4374.75	1678.55	2133.83	3619.18	1666.04	Rep6	Oligomycin Unconfined	4_10_27_166_Rep6	35	127	08:44:59	31:45:08	93	82808.6	Cosmos	Cosmos	1	166	166	4_10_27_166_Rep6
4	10	33	27	167	3708.35	4143.58	1649.88	2065.83	3488.68	1632.41	Rep6	Oligomycin Unconfined	4_10_27_167_Rep6	36	164	09:00:01	41:00:01	129	115200	Cosmos	Split	1	167	167	4_10_27_167_Rep6
4	10	33	27	170	5007.96	3992.6	1638.54	2333.01	3521.82	1976.03	Rep6	Oligomycin Unconfined	4_10_27_170_Rep6	36	168	09:00:01	42:00:04	133	118803	Cosmos	End	1	170	170	4_10_27_170_Rep6
4	10	33	27	171	5828.69	4279.37	1678.46	2208.13	3549.29	1644.53	Rep6	Oligomycin Unconfined	4_10_27_171_Rep6	37	168	09:14:57	42:00:04	132	117907	Cosmos	End	1	171	171	4_10_27_171_Rep6
4	10	33	27	182	4004.54	4356.97	1650.88	2081.4	3502.05	1631.36	Rep6	Oligomycin Unconfined	4_10_27_182_Rep6	43	163	10:45:05	40:45:02	121	107997	Cosmos	Cosmos	1	182	182	4_10_27_182_Rep6
4	10	33	27	192	4003.77	4572.42	2348.96	2159.03	3627.97	1683.7	Rep6	Oligomycin Unconfined	4_10_27_192_Rep6	49	168	12:15:04	42:00:04	120	107100	Cosmos	End	1	192	192	4_10_27_192_Rep6
4	10	33	27	193	3453.22	4905.99	3531.81	2082.63	3409.1	1703.91	Rep6	Oligomycin Unconfined	4_10_27_193_Rep6	49	133	12:15:04	33:14:57	85	75593.7	Cosmos	Cosmos	1	193	193	4_10_27_193_Rep6
4	10	33	27	199	3547.03	5286.73	4976.47	2117.47	3613.83	1730.3	Rep6	Oligomycin Unconfined	4_10_27_199_Rep6	53	168	13:15:05	42:00:04	116	103499	Cosmos	End	1	199	199	4_10_27_199_Rep6
4	10	33	27	200	4414.14	4339	1672.61	2162.19	3441.32	1632.16	Rep6	Oligomycin Unconfined	4_10_27_200_Rep6	53	168	13:15:05	42:00:04	116	103499	Cosmos	End	1	200	200	4_10_27_200_Rep6
4	10	33	27	202	3228.97	4949.42	5032.79	2108.48	3527.84	1732.75	Rep6	Oligomycin Unconfined	4_10_27_202_Rep6	54	168	13:30:02	42:00:04	115	102602	Cosmos	End	1	202	202	4_10_27_202_Rep6
4	10	33	27	203	2435.84	4063.71	2855.52	1996.03	3496.67	1718.24	Rep6	Oligomycin Unconfined	4_10_27_203_Rep6	54	125	13:30:02	31:15:06	72	63903.8	Cosmos	Cosmos	1	203	203	4_10_27_203_Rep6
4	10	33	27	213	5420.61	4690.46	1669.26	2344.94	3586.13	1643.86	Rep6	Oligomycin Unconfined	4_10_27_213_Rep6	61	168	15:15:07	42:00:04	108	96297.2	Cosmos	End	1	213	213	4_10_27_213_Rep6
4	10	33	27	214	6682.99	4972.14	1689.62	2390.58	3596.78	1638.53	Rep6	Oligomycin Unconfined	4_10_27_214_Rep6	61	148	15:15:07	37:00:05	88	78298.4	Cosmos	Merged	1	214	214	4_10_27_214_Rep6
4	10	33	27	215	4691.13	6717.78	10954.6	2448.65	4106.55	1934.89	Rep6	Oligomycin Unconfined	4_10_27_215_Rep6	61	168	15:15:07	42:00:04	108	96297.2	Cosmos	End	1	215	215	4_10_27_215_Rep6
4	10	33	27	217	2756.18	4343.02	2487.38	2044.92	3419.86	1649.35	Rep6	Oligomycin Unconfined	4_10_27_217_Rep6	63	104	15:45:06	26:00:04	42	36897.2	Split	Cosmos	2	39	39	4_10_27_39_Rep6
4	10	33	27	218	5411.6	3768.73	1594.62	2341.32	3244.22	1558.92	Rep6	Oligomycin Unconfined	4_10_27_218_Rep6	63	134	15:45:06	33:30:02	72	63895.6	Cosmos	Cosmos	1	218	218	4_10_27_218_Rep6
4	10	33	27	221	3065.32	4775.73	4562.28	2125.77	3547.14	1769.34	Rep6	Oligomycin Unconfined	4_10_27_221_Rep6	64	104	16:00:07	26:00:04	41	35996.9	Cosmos	Cosmos	1	221	221	4_10_27_221_Rep6
4	10	33	27	222	4943.92	4315.98	1765.87	2221.06	3629.6	1693.86	Rep6	Oligomycin Unconfined	4_10_27_222_Rep6	65	168	16:14:58	42:00:04	104	92705.7	Cosmos	End	1	222	222	4_10_27_222_Rep6
4	10	33	27	228	4062.17	4108.76	1646.19	2253.43	3496.36	1635.43	Rep6	Oligomycin Unconfined	4_10_27_228_Rep6	66	147	16:30:00	36:45:05	82	72905.1	Cosmos	Split	1	228	228	4_10_27_228_Rep6
4	10	33	27	229	5303.22	5612.16	2578.88	2372.58	3608.12	1683.5	Rep6	Oligomycin Unconfined	4_10_27_229_Rep6	66	164	16:30:00	41:00:01	99	88200.9	Cosmos	Merged	1	229	229	4_10_27_229_Rep6
4	10	33	27	231	3253.74	3987.13	1670.98	2025.9	3532.97	1657.65	Rep6	Oligomycin Unconfined	4_10_27_231_Rep6	68	168	17:00:06	42:00:04	101	89997.8	Cosmos	End	1	231	231	4_10_27_231_Rep6
4	10	33	27	233	3154.95	4136.82	1665.65	2037.81	3552.61	1654.29	Rep6	Oligomycin Unconfined	4_10_27_233_Rep6	68	168	17:00:06	42:00:04	101	89997.8	Cosmos	End	1	233	233	4_10_27_233_Rep6
4	10	33	27	235	6487.04	3338.42	1671.76	2569.76	3270.51	1607.73	Rep6	Oligomycin Unconfined	4_10_27_235_Rep6	68	112	17:00:06	28:00:01	45	39594.7	Split	Cosmos	2	205	205	4_10_27_205_Rep6
4	10	33	27	236	7041.02	5121.97	1839.73	2538.81	3459.92	1623.32	Rep6	Oligomycin Unconfined	4_10_27_236_Rep6	68	129	17:00:06	32:15:08	62	54902.2	Split	Merged	2	205	205	4_10_27_205_Rep6
4	10	33	27	242	3072.47	4663.19	4595.43	2123.2	3444.22	1725.52	Rep6	Oligomycin Unconfined	4_10_27_242_Rep6	71	168	17:45:03	42:00:04	98	87300.8	Cosmos	End	1	242	242	4_10_27_242_Rep6
4	10	33	27	245	3588.53	3894.31	1629.6	2113.4	3382.27	1618.14	Rep6	Oligomycin Unconfined	4_10_27_245_Rep6	73	116	18:15:07	29:00:05	44	38697.6	Cosmos	Cosmos	1	245	245	4_10_27_245_Rep6
4	10	33	27	247	12522.1	7715.09	1830.89	3314.12	4097.41	1664.03	Rep6	Oligomycin Unconfined	4_10_27_247_Rep6	75	168	18:45:01	42:00:04	94	83702.5	Split	End	2	244	244	4_10_27_244_Rep6
4	10	33	27	249	4177.14	6240.36	5728.41	2292.54	3838.73	1794.7	Rep6	Oligomycin Unconfined	4_10_27_249_Rep6	75	168	18:45:01	42:00:04	94	83702.5	Merged	End	1	249	249	4_10_27_249_Rep6
4	10	33	27	253	4053.55	4145.66	1673.43	2175.33	3457.42	1635.75	Rep6	Oligomycin Unconfined	4_10_27_253_Rep6	76	168	18:59:59	42:00:04	93	82805.3	Cosmos	End	1	253	253	4_10_27_253_Rep6
4	10	33	27	254	3848.75	5858.45	8995.08	2215.17	3834.54	1927.99	Rep6	Oligomycin Unconfined	4_10_27_254_Rep6	77	107	19:15:02	26:45:00	31	26997.8	Split	Merged	2	57	57	4_10_27_57_Rep6
4	10	33	27	255	3229.82	5174.43	4480.89	2147.43	3786.84	1785.34	Rep6	Oligomycin Unconfined	4_10_27_255_Rep6	77	107	19:15:02	26:45:00	31	26997.8	Split	Merged	2	57	57	4_10_27_57_Rep6
4	10	33	27	257	8680.79	4134.62	1773.08	2958.76	3613.28	1671.81	Rep6	Oligomycin Unconfined	4_10_27_257_Rep6	78	141	19:30:00	35:15:02	64	56702.2	Merged	Cosmos	1	257	257	4_10_27_257_Rep6
4	10	33	27	259	3931.48	4638.5	1661.8	2157.44	3536.39	1638.26	Rep6	Oligomycin Unconfined	4_10_27_259_Rep6	81	168	20:14:59	42:00:04	88	78305	Merged	End	1	259	259	4_10_27_259_Rep6
4	10	33	27	263	2652.96	3786.36	1771.54	2004.97	3427.79	1640.44	Rep6	Oligomycin Unconfined	4_10_27_263_Rep6	83	168	20:45:04	42:00:04	86	76500.2	Cosmos	End	1	263	263	4_10_27_263_Rep6
4	10	33	27	264	3193.64	4620.75	2760.08	2085.81	3497.14	1674.67	Rep6	Oligomycin Unconfined	4_10_27_264_Rep6	83	117	20:45:04	29:15:01	35	30596.9	Cosmos	Split	1	264	264	4_10_27_264_Rep6
4	10	33	27	265	3182.17	3827.04	1629.46	2078.22	3387.04	1623.17	Rep6	Oligomycin Unconfined	4_10_27_265_Rep6	84	168	21:00:02	42:00:04	85	75601.5	Cosmos	End	1	265	265	4_10_27_265_Rep6
4	10	33	27	268	2891.09	4559.6	4037.94	2076.22	3481.53	1720.31	Rep6	Oligomycin Unconfined	4_10_27_268_Rep6	86	168	21:30:05	42:00:04	83	73798.8	Cosmos	End	1	268	268	4_10_27_268_Rep6
4	10	33	27	272	4102.98	4159.67	1644.72	2295.05	3476.09	1637.2	Rep6	Oligomycin Unconfined	4_10_27_272_Rep6	87	168	21:45:04	42:00:04	82	72900.3	Cosmos	End	1	272	272	4_10_27_272_Rep6
4	10	33	27	274	5286.23	4273.96	1911.58	2229.48	3656.28	1751.13	Rep6	Oligomycin Unconfined	4_10_27_274_Rep6	88	168	22:00:00	42:00:04	81	72004	Merged	End	1	274	274	4_10_27_274_Rep6
4	10	33	27	275	3921.53	5854.61	9861.44	2208.32	3840.35	2029.01	Rep6	Oligomycin Unconfined	4_10_27_275_Rep6	88	128	22:00:00	32:00:04	41	36004.1	Merged	Merged	1	275	275	4_10_27_275_Rep6
4	10	33	27	276	2656.25	3852.56	2140.11	2022.73	3422.91	1649.08	Rep6	Oligomycin Unconfined	4_10_27_276_Rep6	89	168	22:15:03	42:00:04	80	71101.1	Cosmos	End	1	276	276	4_10_27_276_Rep6
4	10	33	27	277	2588.84	4211.05	2370.49	2041.17	3477.89	1661.36	Rep6	Oligomycin Unconfined	4_10_27_277_Rep6	89	168	22:15:03	42:00:04	80	71101.1	Cosmos	End	1	277	277	4_10_27_277_Rep6
4	10	33	27	278	3436.99	4212.96	3509.41	2055.11	3528.85	1702.54	Rep6	Oligomycin Unconfined	4_10_27_278_Rep6	90	168	22:30:05	42:00:04	79	70198.5	Cosmos	End	1	278	278	4_10_27_278_Rep6
4	10	33	27	279	3283.32	4254.04	2262.99	2080.38	3593.05	1679.38	Rep6	Oligomycin Unconfined	4_10_27_279_Rep6	90	168	22:30:05	42:00:04	79	70198.5	Cosmos	End	1	279	279	4_10_27_279_Rep6
4	10	33	27	281	3426.8	4271.41	2060.31	2141.29	3642.09	1712.08	Rep6	Oligomycin Unconfined	4_10_27_281_Rep6	92	128	23:00:04	32:00:04	37	32400.3	Cosmos	Merged	1	281	281	4_10_27_281_Rep6
4	10	33	27	282	6821.08	4503.7	1634.19	2489.6	3411.29	1586.18	Rep6	Oligomycin Unconfined	4_10_27_282_Rep6	92	111	23:00:04	27:45:01	20	17097.7	Cosmos	Merged	1	282	282	4_10_27_282_Rep6
4	10	33	27	283	2826.8	4106.79	1609.9	2129.45	3380.22	1614.87	Rep6	Oligomycin Unconfined	4_10_27_283_Rep6	92	106	23:00:04	26:29:57	15	12593.6	Cosmos	Cosmos	1	283	283	4_10_27_283_Rep6
4	10	33	27	285	2478.4	3750.38	2215.7	2023.37	3403.55	1666.05	Rep6	Oligomycin Unconfined	4_10_27_285_Rep6	94	168	23:30:05	42:00:04	75	66599	Cosmos	End	1	285	285	4_10_27_285_Rep6
4	10	33	27	286	2677.52	3807.87	2040.55	2036.84	3382.92	1656.22	Rep6	Oligomycin Unconfined	4_10_27_286_Rep6	95	168	23:45:04	42:00:04	74	65700.2	Cosmos	End	1	286	286	4_10_27_286_Rep6
4	10	33	27	287	2694.75	4342.6	4112.92	2015.52	3575.78	1760.28	Rep6	Oligomycin Unconfined	4_10_27_287_Rep6	96	100	24:00:00	25:00:10	5	3610.17	Cosmos	Cosmos	1	287	287	4_10_27_287_Rep6
4	10	33	27	288	2432.01	4067.98	3219.08	1976.77	3489.58	1719.43	Rep6	Oligomycin Unconfined	4_10_27_288_Rep6	98	105	24:30:01	26:15:02	8	6300.63	Cosmos	Cosmos	1	288	288	4_10_27_288_Rep6
4	10	40	6	14	7534.48	4348.48	1914.99	2333.81	3711.52	1678.34	Rep6	Oligomycin Unconfined	4_10_6_14_Rep6	0	140	00:00:03	35:00:03	141	126000	Begin	Cosmos	1	14	14	4_10_6_14_Rep6
4	10	40	6	15	4036.57	6087.24	11074.2	2111.4	3854.67	1919.44	Rep6	Oligomycin Unconfined	4_10_6_15_Rep6	0	168	00:00:03	42:00:04	169	151201	Begin	End	1	15	15	4_10_6_15_Rep6
4	10	40	6	24	3313.43	5567.53	3234.33	1957.68	3783.68	1699.37	Rep6	Oligomycin Unconfined	4_10_6_24_Rep6	1	168	00:14:59	42:00:04	168	150305	Cosmos	End	1	24	24	4_10_6_24_Rep6
4	10	40	6	26	6123.06	7917.84	2286.43	2279.99	3924.99	1659.12	Rep6	Oligomycin Unconfined	4_10_6_26_Rep6	1	168	00:14:59	42:00:04	168	150305	Cosmos	End	1	26	26	4_10_6_26_Rep6
4	10	40	6	29	5509.45	3914.14	1706.27	2134.79	3592.19	1652.4	Rep6	Oligomycin Unconfined	4_10_6_29_Rep6	4	164	01:00:04	41:00:01	161	143997	Cosmos	Cosmos	1	29	29	4_10_6_29_Rep6
4	10	40	6	33	8320.24	4512.35	1716.48	2590.28	3728.2	1701.06	Rep6	Oligomycin Unconfined	4_10_6_33_Rep6	5	168	01:15:02	42:00:04	164	146702	Cosmos	End	1	33	33	4_10_6_33_Rep6
4	10	40	6	34	4031.64	4327.88	2445.24	2194.35	3714.31	1791.38	Rep6	Oligomycin Unconfined	4_10_6_34_Rep6	6	120	01:30:02	30:00:01	115	102599	Split	Cosmos	2	30	30	4_10_6_30_Rep6
4	10	40	6	35	3919.93	3873.04	1696	2128.85	3556.61	1650.07	Rep6	Oligomycin Unconfined	4_10_6_35_Rep6	6	168	01:30:02	42:00:04	163	145802	Split	End	2	30	30	4_10_6_30_Rep6
4	10	40	6	37	3832.64	6009.37	7014.86	2083.78	3696.73	1767.03	Rep6	Oligomycin Unconfined	4_10_6_37_Rep6	7	140	01:45:04	35:00:03	134	119699	Cosmos	Merged	1	37	37	4_10_6_37_Rep6
4	10	40	6	39	6338.02	4500.01	1669.03	2217.4	3630.81	1647.45	Rep6	Oligomycin Unconfined	4_10_6_39_Rep6	8	168	02:00:06	42:00:04	161	143997	Cosmos	End	1	39	39	4_10_6_39_Rep6
4	10	40	6	45	4489.09	5457.29	1770.5	2172.54	3837.47	1845.3	Rep6	Oligomycin Unconfined	4_10_6_45_Rep6	10	168	02:30:04	42:00:04	159	142200	Cosmos	End	1	45	45	4_10_6_45_Rep6
4	10	40	6	55	4721.75	3934.05	1665.82	2081.28	3543.49	1648.31	Rep6	Oligomycin Unconfined	4_10_6_55_Rep6	19	140	04:44:59	35:00:03	122	108903	Cosmos	Merged	1	55	55	4_10_6_55_Rep6
4	10	40	6	57	4821.03	4240.75	1684.48	2098.52	3536.09	1645.54	Rep6	Oligomycin Unconfined	4_10_6_57_Rep6	20	168	05:00:03	42:00:04	149	133201	Cosmos	End	1	57	57	4_10_6_57_Rep6
4	10	40	6	58	3121.04	5086.94	5068.12	1957	3645	1733.03	Rep6	Oligomycin Unconfined	4_10_6_58_Rep6	21	168	05:15:00	42:00:04	148	132304	Cosmos	End	1	58	58	4_10_6_58_Rep6
4	10	40	6	67	5532.38	4309.57	1680.77	2243.55	3672.68	1654.81	Rep6	Oligomycin Unconfined	4_10_6_67_Rep6	29	158	07:15:03	39:30:05	130	116102	Cosmos	Merged	1	67	67	4_10_6_67_Rep6
4	10	40	6	73	5441	5109.28	1672.31	2234.26	3742.23	1650.15	Rep6	Oligomycin Unconfined	4_10_6_73_Rep6	36	168	09:00:01	42:00:04	133	118803	Cosmos	End	1	73	73	4_10_6_73_Rep6
4	10	40	6	78	3483.88	4016.84	1682.19	2093.79	3605.73	1673.41	Rep6	Oligomycin Unconfined	4_10_6_78_Rep6	37	168	09:14:57	42:00:04	132	117907	Cosmos	End	1	78	78	4_10_6_78_Rep6
4	10	40	6	80	7606.63	5087.04	1696.3	2657.85	3789.35	1662.81	Rep6	Oligomycin Unconfined	4_10_6_80_Rep6	39	168	09:45:05	42:00:04	130	116099	Split	End	3	63	62	4_10_6_63_Rep6
4	10	40	6	85	5351.59	4220.32	1655.1	2208.26	3527.01	1618.75	Rep6	Oligomycin Unconfined	4_10_6_85_Rep6	45	168	11:15:03	42:00:04	124	110701	Cosmos	End	1	85	85	4_10_6_85_Rep6
4	10	40	6	87	7127.21	4951.83	1693.76	2374.56	3720.25	1654.63	Rep6	Oligomycin Unconfined	4_10_6_87_Rep6	47	158	11:45:02	39:30:05	112	99902.8	Cosmos	Merged	1	87	87	4_10_6_87_Rep6
4	10	40	6	89	3274.06	4369.77	1650.46	2029.08	3600.02	1646.76	Rep6	Oligomycin Unconfined	4_10_6_89_Rep6	47	136	11:45:02	34:00:01	90	80099.2	Cosmos	Cosmos	1	89	89	4_10_6_89_Rep6
4	10	40	6	96	5132.56	4258.96	1673.91	2290.07	3692.98	1652.42	Rep6	Oligomycin Unconfined	4_10_6_96_Rep6	53	157	13:15:05	39:15:04	105	93598.7	Cosmos	Merged	1	96	96	4_10_6_96_Rep6
4	10	40	6	97	5549.32	4262.52	1677.02	2302.72	3684.49	1655.87	Rep6	Oligomycin Unconfined	4_10_6_97_Rep6	53	157	13:15:05	39:15:04	105	93598.7	Cosmos	Merged	1	97	97	4_10_6_97_Rep6
4	10	40	6	106	7424.42	4831.72	1733.6	2323.75	3726.88	1662.04	Rep6	Oligomycin Unconfined	4_10_6_106_Rep6	58	168	14:30:00	42:00:04	111	99004	Cosmos	End	1	106	106	4_10_6_106_Rep6
4	10	40	6	107	4432.78	5226.86	1837.55	2110.07	3712.36	1664.66	Rep6	Oligomycin Unconfined	4_10_6_107_Rep6	61	168	15:15:07	42:00:04	108	96297.2	Cosmos	End	1	107	107	4_10_6_107_Rep6
4	10	40	6	121	2498.92	4300.7	3597.8	1953.82	3625.16	1746.47	Rep6	Oligomycin Unconfined	4_10_6_121_Rep6	81	168	20:14:59	42:00:04	88	78305	Cosmos	End	1	121	121	4_10_6_121_Rep6
4	10	40	6	126	3509.74	4057.19	1643.2	2049.71	3508.77	1631.92	Rep6	Oligomycin Unconfined	4_10_6_126_Rep6	85	168	21:15:04	42:00:04	84	74700	Cosmos	End	1	126	126	4_10_6_126_Rep6
4	10	40	6	127	3152.23	3956.73	1696.24	2023.22	3536.05	1642.41	Rep6	Oligomycin Unconfined	4_10_6_127_Rep6	87	168	21:45:04	42:00:04	82	72900.3	Cosmos	End	1	127	127	4_10_6_127_Rep6
4	10	40	6	132	3897.16	4431.42	1726.51	2112.4	3661.68	1652.72	Rep6	Oligomycin Unconfined	4_10_6_132_Rep6	95	168	23:45:04	42:00:04	74	65700.2	Split	End	2	129	129	4_10_6_129_Rep6
4	10	40	6	133	5096.35	4533.53	1669.09	2199.31	3650.77	1648.49	Rep6	Oligomycin Unconfined	4_10_6_133_Rep6	95	168	23:45:04	42:00:04	74	65700.2	Split	End	2	129	129	4_10_6_129_Rep6
4	10	40	6	136	4223.72	4319.67	2690.67	2068.85	3649.9	1706.68	Rep6	Oligomycin Unconfined	4_10_6_136_Rep6	98	123	24:30:01	30:45:01	26	22500.3	Cosmos	Cosmos	1	136	136	4_10_6_136_Rep6
4	10	40	6	139	2513.14	4567.44	2008.52	1848.09	3702.59	1692.96	Rep6	Oligomycin Unconfined	4_10_6_139_Rep6	103	132	25:45:04	33:00:04	30	26099.5	Cosmos	Cosmos	1	139	139	4_10_6_139_Rep6
4	10	40	6	141	2388.46	4197.58	2809.61	1928.11	3621.08	1697	Rep6	Oligomycin Unconfined	4_10_6_141_Rep6	107	140	26:45:00	35:00:03	34	29702.8	Cosmos	Cosmos	1	141	141	4_10_6_141_Rep6
4	10	40	6	142	4800.06	4603.7	1673.6	2114.13	3664.61	1660.83	Rep6	Oligomycin Unconfined	4_10_6_142_Rep6	108	168	27:00:00	42:00:04	61	54003.6	Split	End	2	130	130	4_10_6_130_Rep6
4	10	40	6	143	6454.86	4122.34	1676.93	2233.49	3639.3	1652.44	Rep6	Oligomycin Unconfined	4_10_6_143_Rep6	108	168	27:00:00	42:00:04	61	54003.6	Split	End	2	130	130	4_10_6_130_Rep6
4	10	40	6	147	5073.85	3714.71	1682.21	2301.16	3680.55	1652.48	Rep6	Oligomycin Unconfined	4_10_6_147_Rep6	114	120	28:30:05	30:00:01	7	5396.3	Split	Split	2	54	54	4_10_6_54_Rep6
4	10	40	6	152	8239.54	4553.37	1653.74	2349.38	3466.72	1604.98	Rep6	Oligomycin Unconfined	4_10_6_152_Rep6	116	123	29:00:05	30:45:01	8	6296.41	Cosmos	Cosmos	1	152	152	4_10_6_152_Rep6
4	10	40	6	153	2536.77	4318.21	2460.87	1943.82	3740.12	1707.99	Rep6	Oligomycin Unconfined	4_10_6_153_Rep6	118	120	29:30:00	30:00:01	3	1801.38	Split	Merged	2	149	149	4_10_6_149_Rep6
4	10	40	6	154	8006.69	4726.32	3010.79	2595.93	3730.76	1764.54	Rep6	Oligomycin Unconfined	4_10_6_154_Rep6	118	121	29:30:00	30:15:04	4	2703.81	Merged	Split	1	154	154	4_10_6_154_Rep6
4	10	40	6	155	2655.04	4223.67	2339.83	1933.12	3713.93	1702.41	Rep6	Oligomycin Unconfined	4_10_6_155_Rep6	118	120	29:30:00	30:00:01	3	1801.38	Split	Merged	2	149	149	4_10_6_149_Rep6
4	10	40	6	156	2794.62	4290.47	1858.14	1997.56	3630.29	1653.85	Rep6	Oligomycin Unconfined	4_10_6_156_Rep6	118	168	29:30:00	42:00:04	51	45004.2	Cosmos	End	1	156	156	4_10_6_156_Rep6
4	10	40	6	157	8579.67	5471.82	1772.32	2481.82	3748.74	1658.65	Rep6	Oligomycin Unconfined	4_10_6_157_Rep6	118	124	29:30:00	31:00:02	7	5402.26	Merged	Split	1	157	157	4_10_6_157_Rep6
4	10	40	6	158	4611.55	5385.06	3557.05	2213.26	3786.08	1753.81	Rep6	Oligomycin Unconfined	4_10_6_158_Rep6	119	150	29:45:01	37:30:02	32	27900.8	Merged	Split	1	158	158	4_10_6_158_Rep6
4	10	21.6666666666667	27	3	7733.25	4675.49	1659.88	2963.48	3365.06	1630.12	Rep6	Oligomycin Unconfined	4_10_27_3_Rep6	0	156	00:00:03	39:00:06	157	140403	Begin	Cosmos	1	3	3	4_10_27_3_Rep6
4	10	21.6666666666667	27	4	5208.15	3856.94	1625.38	2711.8	3202.42	1608.66	Rep6	Oligomycin Unconfined	4_10_27_4_Rep6	0	84	00:00:03	21:00:02	85	75599.6	Begin	Split	1	4	4	4_10_27_4_Rep6
4	10	21.6666666666667	27	7	4495.37	4589.52	1765.49	2713.61	3363.7	1665.55	Rep6	Oligomycin Unconfined	4_10_27_7_Rep6	0	100	00:00:03	25:00:10	101	90007.5	Begin	Cosmos	1	7	7	4_10_27_7_Rep6
4	10	21.6666666666667	27	8	8777.97	4079.18	1673.03	3011.69	3280.97	1626.9	Rep6	Oligomycin Unconfined	4_10_27_8_Rep6	0	168	00:00:03	42:00:04	169	151201	Begin	End	1	8	8	4_10_27_8_Rep6
4	10	21.6666666666667	27	14	9721.14	4295.37	1886.49	3330.36	3373.36	1672.71	Rep6	Oligomycin Unconfined	4_10_27_14_Rep6	0	72	00:00:03	18:00:03	73	64800.2	Begin	Merged	1	14	14	4_10_27_14_Rep6
4	10	21.6666666666667	27	20	5121.1	5961.82	3353.28	2662.19	3497.93	1688.61	Rep6	Oligomycin Unconfined	4_10_27_20_Rep6	0	159	00:00:03	39:45:00	160	143098	Begin	Split	1	20	20	4_10_27_20_Rep6
4	10	21.6666666666667	27	24	6315.9	3353.86	1646.42	2714.48	3188.24	1623.99	Rep6	Oligomycin Unconfined	4_10_27_24_Rep6	0	73	00:00:03	18:15:07	74	65704.5	Begin	Split	1	24	24	4_10_27_24_Rep6
4	10	21.6666666666667	27	33	6913.26	3758.41	1637.11	2829.35	3186.77	1611.7	Rep6	Oligomycin Unconfined	4_10_27_33_Rep6	0	81	00:00:03	20:14:59	82	72896.1	Begin	Cosmos	1	33	33	4_10_27_33_Rep6
4	10	21.6666666666667	27	34	8614.8	4326.64	1649.76	2960.75	3254.19	1615.87	Rep6	Oligomycin Unconfined	4_10_27_34_Rep6	0	168	00:00:03	42:00:04	169	151201	Begin	End	1	34	34	4_10_27_34_Rep6
4	10	21.6666666666667	27	42	7824.15	4464.53	1658.96	3007.62	3341.53	1630.76	Rep6	Oligomycin Unconfined	4_10_27_42_Rep6	0	168	00:00:03	42:00:04	169	151201	Begin	End	1	42	42	4_10_27_42_Rep6
4	10	21.6666666666667	27	53	4347.31	5487.41	12110.9	2558.39	3349.89	1976.84	Rep6	Oligomycin Unconfined	4_10_27_53_Rep6	1	168	00:14:59	42:00:04	168	150305	Cosmos	End	1	53	53	4_10_27_53_Rep6
4	10	21.6666666666667	27	55	6079.87	7849.45	12105.6	2617.7	3377.7	2036.21	Rep6	Oligomycin Unconfined	4_10_27_55_Rep6	2	68	00:30:00	17:00:06	67	59406.5	Cosmos	Merged	1	55	55	4_10_27_55_Rep6
4	10	21.6666666666667	27	56	4051.26	5212.17	7212.86	2603.85	3377.8	1801.7	Rep6	Oligomycin Unconfined	4_10_27_56_Rep6	2	145	00:30:00	36:15:06	144	128706	Cosmos	Cosmos	1	56	56	4_10_27_56_Rep6
4	10	21.6666666666667	27	57	4436.15	5736.51	9808.16	2679.97	3568.23	1993.3	Rep6	Oligomycin Unconfined	4_10_27_57_Rep6	2	76	00:30:00	18:59:59	75	66599	Merged	Split	1	57	57	4_10_27_57_Rep6
4	10	21.6666666666667	27	58	7499.2	3394.02	1661.25	2796.24	3239.57	1645.75	Rep6	Oligomycin Unconfined	4_10_27_58_Rep6	2	168	00:30:00	42:00:04	167	149404	Cosmos	End	1	58	58	4_10_27_58_Rep6
4	10	21.6666666666667	27	64	6893.16	3314.21	1666.09	2812.16	3083.23	1631.63	Rep6	Oligomycin Unconfined	4_10_27_64_Rep6	4	65	01:00:04	16:14:58	62	54894.6	Split	Split	2	36	36	4_10_27_36_Rep6
4	10	21.6666666666667	27	70	3637.94	4863.26	2170.48	2516.32	3353.42	1655.11	Rep6	Oligomycin Unconfined	4_10_27_70_Rep6	5	149	01:15:02	37:15:02	145	129599	Split	Cosmos	2	27	27	4_10_27_27_Rep6
4	10	21.6666666666667	27	79	4692.9	4551.73	1660.22	2648.29	3391.67	1629.86	Rep6	Oligomycin Unconfined	4_10_27_79_Rep6	8	168	02:00:06	42:00:04	161	143997	Cosmos	End	1	79	79	4_10_27_79_Rep6
4	10	21.6666666666667	27	87	3694.14	4141.99	1627.87	2584.77	3283.51	1621.49	Rep6	Oligomycin Unconfined	4_10_27_87_Rep6	9	98	02:15:05	24:30:01	90	80096.2	Cosmos	Cosmos	1	87	87	4_10_27_87_Rep6
4	10	21.6666666666667	27	91	6509.12	4462.85	1648.71	2887.47	3296.18	1648.81	Rep6	Oligomycin Unconfined	4_10_27_91_Rep6	10	99	02:30:04	24:45:07	90	80102.4	Split	Cosmos	2	48	48	4_10_27_48_Rep6
4	10	21.6666666666667	27	101	3635.63	4823.69	4152.87	2555.22	3422.99	1756.69	Rep6	Oligomycin Unconfined	4_10_27_101_Rep6	13	72	03:15:04	18:00:03	60	53099.5	Cosmos	Cosmos	1	101	101	4_10_27_101_Rep6
4	10	21.6666666666667	27	103	4725.25	6115.97	4072.34	2669.17	3451.88	1704.13	Rep6	Oligomycin Unconfined	4_10_27_103_Rep6	14	74	03:30:07	18:30:07	61	53999.7	Cosmos	Merged	1	103	103	4_10_27_103_Rep6
4	10	21.6666666666667	27	104	5702.31	3317.36	1642.17	2743.06	3176.9	1626.62	Rep6	Oligomycin Unconfined	4_10_27_104_Rep6	14	76	03:30:07	18:59:59	63	55791.4	Split	Split	2	83	83	4_10_27_83_Rep6
4	10	21.6666666666667	27	105	5623	4050.95	1637.69	2765.06	3238.47	1617.07	Rep6	Oligomycin Unconfined	4_10_27_105_Rep6	14	83	03:30:07	20:45:04	70	62096.5	Split	Cosmos	2	83	83	4_10_27_83_Rep6
4	10	21.6666666666667	27	107	5439.18	3485.87	1651.11	2726.95	3269.39	1643.12	Rep6	Oligomycin Unconfined	4_10_27_107_Rep6	15	71	03:45:04	17:45:03	57	50399.1	Split	Split	2	49	49	4_10_27_49_Rep6
4	10	21.6666666666667	27	111	3560.96	4504.59	5316.68	2533.13	3254.36	1739.67	Rep6	Oligomycin Unconfined	4_10_27_111_Rep6	16	168	04:00:04	42:00:04	153	136800	Cosmos	End	1	111	111	4_10_27_111_Rep6
4	10	21.6666666666667	27	116	6924.04	4932.33	1965.44	2816.11	3377.67	1639.27	Rep6	Oligomycin Unconfined	4_10_27_116_Rep6	17	108	04:15:00	27:00:00	92	81900	Split	Cosmos	2	93	93	4_10_27_93_Rep6
4	10	21.6666666666667	27	117	7265.99	4287.21	1653.27	2813.81	3278.44	1625.4	Rep6	Oligomycin Unconfined	4_10_27_117_Rep6	17	80	04:15:00	20:00:02	64	56701.6	Split	Merged	2	93	93	4_10_27_93_Rep6
4	10	21.6666666666667	27	118	5430.29	4357.46	1639.41	2672.88	3196.45	1598.47	Rep6	Oligomycin Unconfined	4_10_27_118_Rep6	17	168	04:15:00	42:00:04	152	135904	Cosmos	End	1	118	118	4_10_27_118_Rep6
4	10	21.6666666666667	27	125	3250.34	4155.99	3343.46	2542.77	3208.48	1670.44	Rep6	Oligomycin Unconfined	4_10_27_125_Rep6	20	65	05:00:03	16:14:58	46	40495.6	Cosmos	Cosmos	1	125	125	4_10_27_125_Rep6
4	10	21.6666666666667	27	133	6670.96	4142.3	1647.25	2692.8	3283.32	1628.91	Rep6	Oligomycin Unconfined	4_10_27_133_Rep6	22	168	05:30:01	42:00:04	147	131403	Cosmos	End	1	133	133	4_10_27_133_Rep6
4	10	21.6666666666667	27	135	6029.68	4720.28	1754.31	2719.79	3196.72	1584.23	Rep6	Oligomycin Unconfined	4_10_27_135_Rep6	22	111	05:30:01	27:45:01	90	80100.6	Cosmos	Merged	1	135	135	4_10_27_135_Rep6
4	10	21.6666666666667	27	138	4946.31	6037.43	2339.49	2740.58	3537.74	1659.44	Rep6	Oligomycin Unconfined	4_10_27_138_Rep6	24	168	05:59:59	42:00:04	145	129605	Split	End	2	114	114	4_10_27_114_Rep6
4	10	21.6666666666667	27	140	7155.98	4633.22	1637.57	2873.4	3258.63	1604.59	Rep6	Oligomycin Unconfined	4_10_27_140_Rep6	24	100	05:59:59	25:00:10	77	68411.6	Cosmos	Cosmos	1	140	140	4_10_27_140_Rep6
4	10	21.6666666666667	27	141	7266.08	4524.14	1676.52	2825.82	3300.96	1624.13	Rep6	Oligomycin Unconfined	4_10_27_141_Rep6	25	168	06:15:02	42:00:04	144	128702	Cosmos	End	1	141	141	4_10_27_141_Rep6
4	10	21.6666666666667	27	142	3420.15	4407.93	3786.86	2536.44	3286.09	1703.28	Rep6	Oligomycin Unconfined	4_10_27_142_Rep6	25	168	06:15:02	42:00:04	144	128702	Cosmos	End	1	142	142	4_10_27_142_Rep6
4	10	21.6666666666667	27	143	3466.26	4400.2	5222.96	2512.12	3277.78	1732.77	Rep6	Oligomycin Unconfined	4_10_27_143_Rep6	25	123	06:15:02	30:45:01	99	88199.1	Cosmos	Cosmos	1	143	143	4_10_27_143_Rep6
4	10	21.6666666666667	27	144	5349.74	4197.18	1631.91	2778.32	3241.87	1625.84	Rep6	Oligomycin Unconfined	4_10_27_144_Rep6	25	104	06:15:02	26:00:04	80	71101.4	Cosmos	Split	1	144	144	4_10_27_144_Rep6
4	10	21.6666666666667	27	146	3953.69	5072.01	3374.94	2635.59	3400.08	1686.44	Rep6	Oligomycin Unconfined	4_10_27_146_Rep6	26	168	06:30:01	42:00:04	143	127803	Cosmos	End	1	146	146	4_10_27_146_Rep6
4	10	21.6666666666667	27	148	6826.67	4168.57	1931.9	2760.48	3294.55	1631.23	Rep6	Oligomycin Unconfined	4_10_27_148_Rep6	27	148	06:45:05	37:00:05	122	108900	Cosmos	Merged	1	148	148	4_10_27_148_Rep6
4	10	21.6666666666667	27	151	4035.53	5186.72	8083.83	2627.62	3511.36	1860.39	Rep6	Oligomycin Unconfined	4_10_27_151_Rep6	29	168	07:15:03	42:00:04	140	125101	Cosmos	End	1	151	151	4_10_27_151_Rep6
4	10	21.6666666666667	27	152	5359.31	3764.34	1645.48	2601.94	3231.56	1625.93	Rep6	Oligomycin Unconfined	4_10_27_152_Rep6	29	168	07:15:03	42:00:04	140	125101	Cosmos	End	1	152	152	4_10_27_152_Rep6
4	10	21.6666666666667	27	153	5627.38	5996.26	2709.09	2857.96	3642.62	1679.94	Rep6	Oligomycin Unconfined	4_10_27_153_Rep6	29	168	07:15:03	42:00:04	140	125101	Cosmos	End	1	153	153	4_10_27_153_Rep6
4	10	21.6666666666667	27	155	4436.4	4549.49	3170.08	2663.76	3281.46	1668.54	Rep6	Oligomycin Unconfined	4_10_27_155_Rep6	30	168	07:30:00	42:00:04	139	124204	Cosmos	End	1	155	155	4_10_27_155_Rep6
4	10	21.6666666666667	27	156	3996.16	4024.78	2750.39	2534.9	3277.85	1659.32	Rep6	Oligomycin Unconfined	4_10_27_156_Rep6	31	168	07:45:06	42:00:04	138	123298	Cosmos	End	1	156	156	4_10_27_156_Rep6
4	10	21.6666666666667	27	159	3376.22	4385.69	3222.63	2503.67	3295.21	1685.95	Rep6	Oligomycin Unconfined	4_10_27_159_Rep6	32	124	08:00:06	31:00:02	93	82796.3	Cosmos	Split	1	159	159	4_10_27_159_Rep6
4	10	21.6666666666667	27	161	3885.92	4053.99	2333.38	2624.35	3239.23	1658.16	Rep6	Oligomycin Unconfined	4_10_27_161_Rep6	34	168	08:30:04	42:00:04	135	120600	Cosmos	End	1	161	161	4_10_27_161_Rep6
4	10	21.6666666666667	27	165	4012.47	4074.41	2334.15	2534.96	3260.14	1646.06	Rep6	Oligomycin Unconfined	4_10_27_165_Rep6	35	168	08:44:59	42:00:04	134	119705	Cosmos	End	1	165	165	4_10_27_165_Rep6
4	10	21.6666666666667	27	166	3987.79	4039.61	1655.16	2559.95	3345.37	1645.77	Rep6	Oligomycin Unconfined	4_10_27_166_Rep6	35	127	08:44:59	31:45:08	93	82808.6	Cosmos	Cosmos	1	166	166	4_10_27_166_Rep6
4	10	21.6666666666667	27	167	3481.94	3845.24	2187.74	2494.24	3237.58	1644.19	Rep6	Oligomycin Unconfined	4_10_27_167_Rep6	36	164	09:00:01	41:00:01	129	115200	Cosmos	Split	1	167	167	4_10_27_167_Rep6
4	10	21.6666666666667	27	170	4135.58	3593.84	1639.19	2577.92	3102.89	1596.04	Rep6	Oligomycin Unconfined	4_10_27_170_Rep6	36	168	09:00:01	42:00:04	133	118803	Cosmos	End	1	170	170	4_10_27_170_Rep6
4	10	21.6666666666667	27	171	3929.19	3878.96	2997.98	2557.64	3257.92	1661.74	Rep6	Oligomycin Unconfined	4_10_27_171_Rep6	37	168	09:14:57	42:00:04	132	117907	Cosmos	End	1	171	171	4_10_27_171_Rep6
4	10	21.6666666666667	27	173	5088.7	3481.76	1645.36	2672.21	3164.54	1622.45	Rep6	Oligomycin Unconfined	4_10_27_173_Rep6	37	75	09:14:57	18:45:01	39	34204.7	Split	Split	3	129	124	4_10_27_129_Rep6
4	10	21.6666666666667	27	175	4027.94	5066.92	5486.57	2669.98	3301.7	1852.82	Rep6	Oligomycin Unconfined	4_10_27_175_Rep6	37	75	09:14:57	18:45:01	39	34204.7	Cosmos	Cosmos	1	175	175	4_10_27_175_Rep6
4	10	21.6666666666667	27	176	3769.47	3906.82	1977.78	2559.71	3193.34	1630.95	Rep6	Oligomycin Unconfined	4_10_27_176_Rep6	39	71	09:45:05	17:45:03	33	28798.4	Cosmos	Cosmos	1	176	176	4_10_27_176_Rep6
4	10	21.6666666666667	27	177	5055.42	3832.32	1662.8	2600.06	3269.51	1659.16	Rep6	Oligomycin Unconfined	4_10_27_177_Rep6	40	68	10:00:03	17:00:06	29	25203	Cosmos	Merged	1	177	177	4_10_27_177_Rep6
4	10	21.6666666666667	27	179	4010.02	5092.57	9548.63	2604.82	3480.14	1922.55	Rep6	Oligomycin Unconfined	4_10_27_179_Rep6	41	85	10:15:06	21:15:04	45	39597.8	Merged	Merged	1	179	179	4_10_27_179_Rep6
4	10	21.6666666666667	27	180	3546.32	4395.44	4527.57	2582.29	3248.25	1746.95	Rep6	Oligomycin Unconfined	4_10_27_180_Rep6	41	71	10:15:06	17:45:03	31	26997	Cosmos	Cosmos	1	180	180	4_10_27_180_Rep6
4	10	21.6666666666667	27	182	3657.94	4090.63	2126.13	2502.91	3261.26	1633.31	Rep6	Oligomycin Unconfined	4_10_27_182_Rep6	43	163	10:45:05	40:45:02	121	107997	Cosmos	Cosmos	1	182	182	4_10_27_182_Rep6
4	10	21.6666666666667	27	192	3201.33	4066.09	2686.06	2513.98	3349.34	1677.77	Rep6	Oligomycin Unconfined	4_10_27_192_Rep6	49	168	12:15:04	42:00:04	120	107100	Cosmos	End	1	192	192	4_10_27_192_Rep6
4	10	21.6666666666667	27	193	3177.63	4105.54	2624.44	2480.83	3187.89	1663.69	Rep6	Oligomycin Unconfined	4_10_27_193_Rep6	49	133	12:15:04	33:14:57	85	75593.7	Cosmos	Cosmos	1	193	193	4_10_27_193_Rep6
4	10	21.6666666666667	27	197	3028.06	3767.41	2475.77	2530.57	3286.08	1736.18	Rep6	Oligomycin Unconfined	4_10_27_197_Rep6	52	81	13:00:06	20:14:59	30	26092.5	Cosmos	Cosmos	1	197	197	4_10_27_197_Rep6
4	10	21.6666666666667	27	198	8828.66	8082.2	7776.35	3293.22	3811.44	1875.63	Rep6	Oligomycin Unconfined	4_10_27_198_Rep6	52	72	13:00:06	18:00:03	21	17996.5	Merged	Merged	1	198	198	4_10_27_198_Rep6
4	10	21.6666666666667	27	199	3606	4504.96	3293.1	2534.36	3286.68	1660.65	Rep6	Oligomycin Unconfined	4_10_27_199_Rep6	53	168	13:15:05	42:00:04	116	103499	Cosmos	End	1	199	199	4_10_27_199_Rep6
4	10	21.6666666666667	27	200	3099.91	3715.21	2350.52	2473.49	3156.44	1642.59	Rep6	Oligomycin Unconfined	4_10_27_200_Rep6	53	168	13:15:05	42:00:04	116	103499	Cosmos	End	1	200	200	4_10_27_200_Rep6
4	10	21.6666666666667	27	202	3288.69	4150.9	3493.52	2505.54	3213.04	1674.45	Rep6	Oligomycin Unconfined	4_10_27_202_Rep6	54	168	13:30:02	42:00:04	115	102602	Cosmos	End	1	202	202	4_10_27_202_Rep6
4	10	21.6666666666667	27	203	3006.63	3881.89	2483.05	2513.52	3248.33	1674.94	Rep6	Oligomycin Unconfined	4_10_27_203_Rep6	54	125	13:30:02	31:15:06	72	63903.8	Cosmos	Cosmos	1	203	203	4_10_27_203_Rep6
4	10	21.6666666666667	27	205	6255.84	4265.64	2038.09	2945.87	3240.23	1681.31	Rep6	Oligomycin Unconfined	4_10_27_205_Rep6	56	67	14:00:02	16:45:02	12	9900	Merged	Split	1	205	205	4_10_27_205_Rep6
4	10	21.6666666666667	27	207	3064.06	3939.37	1945.87	2483.75	3201.06	1619.43	Rep6	Oligomycin Unconfined	4_10_27_207_Rep6	57	97	14:15:01	24:15:00	41	35999.2	Cosmos	Cosmos	1	207	207	4_10_27_207_Rep6
4	10	21.6666666666667	27	212	7085.28	4633.65	1653.29	2977.96	3265.68	1592.09	Rep6	Oligomycin Unconfined	4_10_27_212_Rep6	60	66	15:00:02	16:30:00	7	5398.45	Cosmos	Cosmos	1	212	212	4_10_27_212_Rep6
4	10	21.6666666666667	27	213	3726.22	4020.73	3096	2622.18	3290.12	1686.72	Rep6	Oligomycin Unconfined	4_10_27_213_Rep6	61	168	15:15:07	42:00:04	108	96297.2	Cosmos	End	1	213	213	4_10_27_213_Rep6
4	10	21.6666666666667	27	214	3717.58	4222.5	2747.21	2589.78	3288.87	1655.12	Rep6	Oligomycin Unconfined	4_10_27_214_Rep6	61	148	15:15:07	37:00:05	88	78298.4	Cosmos	Merged	1	214	214	4_10_27_214_Rep6
4	10	21.6666666666667	27	215	4935.41	6291.53	10215.1	2719.51	3615.87	2026.55	Rep6	Oligomycin Unconfined	4_10_27_215_Rep6	61	168	15:15:07	42:00:04	108	96297.2	Cosmos	End	1	215	215	4_10_27_215_Rep6
4	10	21.6666666666667	27	216	3033.63	3698.36	2177.41	2501.36	3165.41	1636.82	Rep6	Oligomycin Unconfined	4_10_27_216_Rep6	61	81	15:15:07	20:14:59	21	17992.3	Cosmos	Cosmos	1	216	216	4_10_27_216_Rep6
4	10	21.6666666666667	27	217	3022.15	3929.99	1895.85	2513.4	3251.61	1635.71	Rep6	Oligomycin Unconfined	4_10_27_217_Rep6	63	104	15:45:06	26:00:04	42	36897.2	Split	Cosmos	2	39	39	4_10_27_39_Rep6
4	10	21.6666666666667	27	218	4140.24	3458.22	1577.69	2631.43	3001.78	1552.05	Rep6	Oligomycin Unconfined	4_10_27_218_Rep6	63	134	15:45:06	33:30:02	72	63895.6	Cosmos	Cosmos	1	218	218	4_10_27_218_Rep6
4	10	21.6666666666667	27	219	3257.02	3329.24	1694.84	2439.84	3195.67	1627.45	Rep6	Oligomycin Unconfined	4_10_27_219_Rep6	64	65	16:00:07	16:14:58	2	891.526	Split	Cosmos	3	106	49	4_10_27_106_Rep6
4	10	21.6666666666667	27	220	3232.59	3334.88	1702.16	2444.94	3217.37	1631.7	Rep6	Oligomycin Unconfined	4_10_27_220_Rep6	64	65	16:00:07	16:14:58	2	891.526	Split	Cosmos	3	106	49	4_10_27_106_Rep6
4	10	21.6666666666667	27	221	3126.12	3973.34	3746.18	2558.69	3287.15	1724.75	Rep6	Oligomycin Unconfined	4_10_27_221_Rep6	64	104	16:00:07	26:00:04	41	35996.9	Cosmos	Cosmos	1	221	221	4_10_27_221_Rep6
4	10	21.6666666666667	27	222	2836.42	3588.14	2314.86	2468.17	3271.67	1664.48	Rep6	Oligomycin Unconfined	4_10_27_222_Rep6	65	168	16:14:58	42:00:04	104	92705.7	Cosmos	End	1	222	222	4_10_27_222_Rep6
4	10	21.6666666666667	27	223	2980.31	3906.74	2810.52	2500.08	3334.92	1695.21	Rep6	Oligomycin Unconfined	4_10_27_223_Rep6	65	79	16:14:58	19:45:00	15	12601.8	Cosmos	Cosmos	1	223	223	4_10_27_223_Rep6
4	10	21.6666666666667	27	224	2964.87	3846.71	1901.14	2500.95	3225.21	1628.02	Rep6	Oligomycin Unconfined	4_10_27_224_Rep6	65	71	16:14:58	17:45:03	7	5404.91	Cosmos	Cosmos	1	224	224	4_10_27_224_Rep6
4	10	32.3333333333333	23	8	5089.83	7439.34	9999.66	2361.68	3977.03	1925.57	Rep6	Oligomycin Unconfined	4_10_23_8_Rep6	0	168	00:00:03	42:00:04	169	151201	Begin	End	1	8	8	4_10_23_8_Rep6
4	10	32.3333333333333	23	20	5343.59	3579.86	1653.81	2240.88	3394.55	1630.07	Rep6	Oligomycin Unconfined	4_10_23_20_Rep6	0	168	00:00:03	42:00:04	169	151201	Begin	End	1	20	20	4_10_23_20_Rep6
4	10	32.3333333333333	23	34	4800.79	4079.35	1668.95	2237.54	3525.98	1653.33	Rep6	Oligomycin Unconfined	4_10_23_34_Rep6	0	168	00:00:03	42:00:04	169	151201	Begin	End	1	34	34	4_10_23_34_Rep6
4	10	32.3333333333333	23	40	4167.83	5924.62	10506.9	2213.92	3679.8	1991.28	Rep6	Oligomycin Unconfined	4_10_23_40_Rep6	0	154	00:00:03	38:30:04	155	138602	Begin	Cosmos	1	40	40	4_10_23_40_Rep6
4	10	32.3333333333333	23	42	3289.27	5089.38	5505.59	2091.74	3587.93	1797.6	Rep6	Oligomycin Unconfined	4_10_23_42_Rep6	0	157	00:00:03	39:15:04	158	141301	Begin	Cosmos	1	42	42	4_10_23_42_Rep6
4	10	32.3333333333333	23	75	5970.16	6011.19	1658.14	2642.98	4249.08	1666.98	Rep6	Oligomycin Unconfined	4_10_23_75_Rep6	4	168	01:00:04	42:00:04	165	147600	Merged	End	1	75	75	4_10_23_75_Rep6
4	10	32.3333333333333	23	79	7568.06	5107.42	1649.89	2463.14	3509.38	1623.72	Rep6	Oligomycin Unconfined	4_10_23_79_Rep6	5	168	01:15:02	42:00:04	164	146702	Merged	End	1	79	79	4_10_23_79_Rep6
4	10	32.3333333333333	23	80	5472.38	7007.99	8551.62	2595.33	3983.23	2179.5	Rep6	Oligomycin Unconfined	4_10_23_80_Rep6	5	105	01:15:02	26:15:02	101	89999.4	Cosmos	Split	1	80	80	4_10_23_80_Rep6
4	10	32.3333333333333	23	82	6764.46	4496.9	1688.31	2375.94	3404.52	1633.97	Rep6	Oligomycin Unconfined	4_10_23_82_Rep6	6	143	01:30:02	35:44:58	138	123297	Cosmos	Split	1	82	82	4_10_23_82_Rep6
4	10	32.3333333333333	23	90	4198.21	6426.33	2212.37	2271.23	3909.92	1672.11	Rep6	Oligomycin Unconfined	4_10_23_90_Rep6	7	168	01:45:04	42:00:04	162	144900	Cosmos	End	1	90	90	4_10_23_90_Rep6
4	10	32.3333333333333	23	101	3925.39	5771.75	6026.84	2253.71	3717.67	1783.1	Rep6	Oligomycin Unconfined	4_10_23_101_Rep6	9	168	02:15:05	42:00:04	160	143099	Split	End	2	5	5	4_10_23_5_Rep6
4	10	32.3333333333333	23	102	4251.28	6123.19	8476.63	2306.39	3722.82	1837.57	Rep6	Oligomycin Unconfined	4_10_23_102_Rep6	9	168	02:15:05	42:00:04	160	143099	Split	End	2	5	5	4_10_23_5_Rep6
4	10	32.3333333333333	23	109	6985.57	4341.54	1704.94	2389.67	3627.41	1676.67	Rep6	Oligomycin Unconfined	4_10_23_109_Rep6	10	168	02:30:04	42:00:04	159	142200	Cosmos	End	1	109	109	4_10_23_109_Rep6
4	10	32.3333333333333	23	110	9676.37	5811.98	1708.41	2668.19	3623.89	1641.01	Rep6	Oligomycin Unconfined	4_10_23_110_Rep6	10	127	02:30:04	31:45:08	118	105303	Split	Cosmos	2	95	95	4_10_23_95_Rep6
4	10	32.3333333333333	23	114	5499.24	3861.16	1614.71	2261.03	3311.76	1592.29	Rep6	Oligomycin Unconfined	4_10_23_114_Rep6	12	168	03:00:11	42:00:04	157	140393	Cosmos	End	1	114	114	4_10_23_114_Rep6
4	10	32.3333333333333	23	124	3649.25	5553.95	4106.7	2157.93	3647.46	1717.12	Rep6	Oligomycin Unconfined	4_10_23_124_Rep6	16	122	04:00:04	30:30:04	107	95400.1	Cosmos	Merged	1	124	124	4_10_23_124_Rep6
4	10	32.3333333333333	23	126	3715.55	5534.17	9079.03	2140.4	3637.73	1854.11	Rep6	Oligomycin Unconfined	4_10_23_126_Rep6	16	168	04:00:04	42:00:04	153	136800	Split	End	2	100	100	4_10_23_100_Rep6
4	10	32.3333333333333	23	130	4845.69	4396.85	1685.66	2186.41	3636.68	1670.24	Rep6	Oligomycin Unconfined	4_10_23_130_Rep6	17	168	04:15:00	42:00:04	152	135904	Cosmos	End	1	130	130	4_10_23_130_Rep6
4	10	32.3333333333333	23	134	6119.62	5218.6	2035.05	2318.96	3722.13	1694.99	Rep6	Oligomycin Unconfined	4_10_23_134_Rep6	20	150	05:00:03	37:30:02	131	116999	Cosmos	Merged	1	134	134	4_10_23_134_Rep6
4	10	32.3333333333333	23	143	4063.4	5367.21	2365.58	2193.58	3616.77	1672.1	Rep6	Oligomycin Unconfined	4_10_23_143_Rep6	21	168	05:15:00	42:00:04	148	132304	Split	End	2	96	96	4_10_23_96_Rep6
4	10	32.3333333333333	23	152	3166.03	4850.03	4710.58	2113.57	3496.78	1789.23	Rep6	Oligomycin Unconfined	4_10_23_152_Rep6	24	168	05:59:59	42:00:04	145	129605	Cosmos	End	1	152	152	4_10_23_152_Rep6
4	10	32.3333333333333	23	156	3997.9	6072.97	8494.87	2274.15	3839.43	1963.53	Rep6	Oligomycin Unconfined	4_10_23_156_Rep6	26	107	06:30:01	26:45:00	82	72898.9	Cosmos	Merged	1	156	156	4_10_23_156_Rep6
4	10	32.3333333333333	23	158	9812.17	3519.66	1803.27	2679.36	3641.81	2160.17	Rep6	Oligomycin Unconfined	4_10_23_158_Rep6	26	168	06:30:01	42:00:04	143	127803	Cosmos	End	1	158	158	4_10_23_158_Rep6
4	10	32.3333333333333	23	172	5658.55	4662.33	1682.39	2227.15	3560.46	1653.78	Rep6	Oligomycin Unconfined	4_10_23_172_Rep6	31	168	07:45:06	42:00:04	138	123298	Split	End	2	95	95	4_10_23_95_Rep6
4	10	32.3333333333333	23	174	6106.43	4176.84	1661.54	2331.58	3474.43	1637.59	Rep6	Oligomycin Unconfined	4_10_23_174_Rep6	31	168	07:45:06	42:00:04	138	123298	Cosmos	End	1	174	174	4_10_23_174_Rep6
4	10	32.3333333333333	23	176	4757.81	4468.26	1748.91	2266.19	3619.5	1663.22	Rep6	Oligomycin Unconfined	4_10_23_176_Rep6	32	168	08:00:06	42:00:04	137	122398	Split	End	2	17	17	4_10_23_17_Rep6
4	10	32.3333333333333	23	178	2668.22	4361.29	4546.97	2037.45	3628.2	1773.91	Rep6	Oligomycin Unconfined	4_10_23_178_Rep6	32	168	08:00:06	42:00:04	137	122398	Cosmos	End	1	178	178	4_10_23_178_Rep6
4	10	32.3333333333333	23	179	3172.44	4835.85	7782.92	2134.09	3577.24	1942.3	Rep6	Oligomycin Unconfined	4_10_23_179_Rep6	32	122	08:00:06	30:30:04	91	80998.3	Cosmos	Cosmos	1	179	179	4_10_23_179_Rep6
4	10	32.3333333333333	23	187	2800.08	4532.2	2737.81	2069.15	3565.61	1688.05	Rep6	Oligomycin Unconfined	4_10_23_187_Rep6	35	168	08:44:59	42:00:04	134	119705	Cosmos	End	1	187	187	4_10_23_187_Rep6
4	10	32.3333333333333	23	189	5480.12	6632.11	5853.77	2396.93	3893.72	1882.66	Rep6	Oligomycin Unconfined	4_10_23_189_Rep6	36	168	09:00:01	42:00:04	133	118803	Merged	End	1	189	189	4_10_23_189_Rep6
4	10	32.3333333333333	23	197	4870.73	5217.58	4809.18	2232.81	3710.66	1772.56	Rep6	Oligomycin Unconfined	4_10_23_197_Rep6	38	168	09:29:57	42:00:04	131	117007	Cosmos	End	1	197	197	4_10_23_197_Rep6
4	10	32.3333333333333	23	198	3582.72	4706.85	3595.32	2135.45	3711.91	1732.29	Rep6	Oligomycin Unconfined	4_10_23_198_Rep6	38	168	09:29:57	42:00:04	131	117007	Cosmos	End	1	198	198	4_10_23_198_Rep6
4	10	32.3333333333333	23	199	3392.13	5083.67	3314.15	2117.39	3744.66	1727.2	Rep6	Oligomycin Unconfined	4_10_23_199_Rep6	39	168	09:45:05	42:00:04	130	116099	Cosmos	End	1	199	199	4_10_23_199_Rep6
4	10	32.3333333333333	23	200	5885.84	8507.23	6600.28	2323.02	3808.78	1731.58	Rep6	Oligomycin Unconfined	4_10_23_200_Rep6	40	168	10:00:03	42:00:04	129	115201	Cosmos	End	1	200	200	4_10_23_200_Rep6
4	10	32.3333333333333	23	205	3151.94	4457.13	3273.74	2117.05	3622.19	1699.61	Rep6	Oligomycin Unconfined	4_10_23_205_Rep6	42	168	10:30:05	42:00:04	127	113399	Cosmos	End	1	205	205	4_10_23_205_Rep6
4	10	32.3333333333333	23	214	3980.66	6121.33	6706.64	2216.82	3724.01	1978.87	Rep6	Oligomycin Unconfined	4_10_23_214_Rep6	44	120	11:00:04	30:00:01	77	68397.5	Merged	Cosmos	1	214	214	4_10_23_214_Rep6
4	10	32.3333333333333	23	217	3203.84	4713.78	4129.05	2088.81	3443.87	1690.18	Rep6	Oligomycin Unconfined	4_10_23_217_Rep6	45	168	11:15:03	42:00:04	124	110701	Cosmos	End	1	217	217	4_10_23_217_Rep6
4	10	32.3333333333333	23	218	4178.06	6190.9	5790.62	2294.98	3831.18	1774.48	Rep6	Oligomycin Unconfined	4_10_23_218_Rep6	45	104	11:15:03	26:00:04	60	53100.2	Cosmos	Cosmos	1	218	218	4_10_23_218_Rep6
4	10	32.3333333333333	23	221	10448.4	3506.38	1738.22	2783.1	3424.33	1642.05	Rep6	Oligomycin Unconfined	4_10_23_221_Rep6	46	104	11:30:03	26:00:04	59	52201	Merged	Split	1	221	221	4_10_23_221_Rep6
4	10	32.3333333333333	23	222	3506.61	4721.31	3839.22	2090.21	3616.52	1739.04	Rep6	Oligomycin Unconfined	4_10_23_222_Rep6	46	168	11:30:03	42:00:04	123	109801	Cosmos	End	1	222	222	4_10_23_222_Rep6
4	10	32.3333333333333	23	223	3191.64	5088.45	4975.9	2081.98	3670.51	1790.51	Rep6	Oligomycin Unconfined	4_10_23_223_Rep6	46	168	11:30:03	42:00:04	123	109801	Cosmos	End	1	223	223	4_10_23_223_Rep6
4	10	32.3333333333333	23	231	4337.69	4510.75	1630.79	2277.97	3385.92	1596.19	Rep6	Oligomycin Unconfined	4_10_23_231_Rep6	49	110	12:15:04	27:30:01	62	54897.6	Cosmos	Cosmos	1	231	231	4_10_23_231_Rep6
4	10	32.3333333333333	23	236	4523.16	6439.4	16214.8	2207.37	3840.38	2212.69	Rep6	Oligomycin Unconfined	4_10_23_236_Rep6	51	168	12:44:59	42:00:04	118	105305	Split	End	2	208	208	4_10_23_208_Rep6
4	10	32.3333333333333	23	240	2948.57	4522.68	3602.31	2118.88	3491.21	1827.87	Rep6	Oligomycin Unconfined	4_10_23_240_Rep6	52	168	13:00:06	42:00:04	117	104397	Cosmos	End	1	240	240	4_10_23_240_Rep6
4	10	32.3333333333333	23	243	6484.08	8724.9	19165.8	2497.94	3823.9	2493.09	Rep6	Oligomycin Unconfined	4_10_23_243_Rep6	53	168	13:15:05	42:00:04	116	103499	Merged	End	1	243	243	4_10_23_243_Rep6
4	10	32.3333333333333	23	244	3658.07	4337.62	1753.09	2123.36	3435.35	1631.12	Rep6	Oligomycin Unconfined	4_10_23_244_Rep6	53	148	13:15:05	37:00:05	96	85500.2	Cosmos	Cosmos	1	244	244	4_10_23_244_Rep6
4	10	32.3333333333333	23	248	4476.09	4327.12	1679.68	2211.28	3612.54	1742.59	Rep6	Oligomycin Unconfined	4_10_23_248_Rep6	55	168	13:45:02	42:00:04	114	101702	Cosmos	End	1	248	248	4_10_23_248_Rep6
4	10	32.3333333333333	23	258	2677.46	4022.56	1644.06	2013.22	3482.49	1639.68	Rep6	Oligomycin Unconfined	4_10_23_258_Rep6	57	140	14:15:01	35:00:03	84	74701.7	Cosmos	Cosmos	1	258	258	4_10_23_258_Rep6
4	10	32.3333333333333	23	260	3419.8	5394.43	3636.9	2084.26	3696.03	1720.83	Rep6	Oligomycin Unconfined	4_10_23_260_Rep6	58	168	14:30:00	42:00:04	111	99004	Split	End	2	50	50	4_10_23_50_Rep6
4	10	32.3333333333333	23	263	3620.91	5700.16	3568.29	2172.68	3731.69	1752.12	Rep6	Oligomycin Unconfined	4_10_23_263_Rep6	59	168	14:44:58	42:00:04	110	98105.7	Cosmos	End	1	263	263	4_10_23_263_Rep6
4	10	32.3333333333333	23	264	5276.95	4345.72	1631.34	2407.54	3431.72	1603.25	Rep6	Oligomycin Unconfined	4_10_23_264_Rep6	59	168	14:44:58	42:00:04	110	98105.7	Cosmos	End	1	264	264	4_10_23_264_Rep6
4	10	32.3333333333333	23	273	3493.52	5524.73	3015.05	2095.39	3621.9	1694.36	Rep6	Oligomycin Unconfined	4_10_23_273_Rep6	62	105	15:30:03	26:15:02	44	38698.7	Cosmos	Cosmos	1	273	273	4_10_23_273_Rep6
4	10	32.3333333333333	23	277	3060.94	4929.01	3212.68	2098.5	3668.89	1709.76	Rep6	Oligomycin Unconfined	4_10_23_277_Rep6	63	168	15:45:06	42:00:04	106	94497.6	Cosmos	End	1	277	277	4_10_23_277_Rep6
4	10	32.3333333333333	23	284	3636.83	3782.16	1695.48	2357.81	3540.28	2102.75	Rep6	Oligomycin Unconfined	4_10_23_284_Rep6	64	129	16:00:07	32:15:08	66	58501.6	Cosmos	Cosmos	1	284	284	4_10_23_284_Rep6
4	10	32.3333333333333	23	288	4667.06	3975.62	1675.1	2326.24	3551.5	1677.25	Rep6	Oligomycin Unconfined	4_10_23_288_Rep6	67	143	16:45:02	35:44:58	77	68396.2	Cosmos	Cosmos	1	288	288	4_10_23_288_Rep6
4	10	32.3333333333333	23	290	4562.03	4233.3	1644.65	2203.52	3319.31	1619.24	Rep6	Oligomycin Unconfined	4_10_23_290_Rep6	67	107	16:45:02	26:45:00	41	35997.8	Cosmos	Cosmos	1	290	290	4_10_23_290_Rep6
4	10	32.3333333333333	23	292	3256.7	4350.48	1765.58	2156.85	3538.96	1652.78	Rep6	Oligomycin Unconfined	4_10_23_292_Rep6	68	106	17:00:06	26:29:57	39	34191.1	Cosmos	Cosmos	1	292	292	4_10_23_292_Rep6
4	10	32.3333333333333	23	298	3364.28	4186.51	2270.51	2063.83	3465.88	1661.46	Rep6	Oligomycin Unconfined	4_10_23_298_Rep6	69	168	17:15:04	42:00:04	100	89100.2	Cosmos	End	1	298	298	4_10_23_298_Rep6
4	10	32.3333333333333	23	303	3201.21	4897.14	6482.23	2060.43	3623.71	1823.2	Rep6	Oligomycin Unconfined	4_10_23_303_Rep6	70	99	17:30:03	24:45:07	30	26103.6	Split	Cosmos	2	294	294	4_10_23_294_Rep6
4	10	32.3333333333333	23	304	4130.75	6306.28	4344.36	2195.87	3775.97	1749.83	Rep6	Oligomycin Unconfined	4_10_23_304_Rep6	70	168	17:30:03	42:00:04	99	88200.8	Split	End	2	294	294	4_10_23_294_Rep6
4	10	32.3333333333333	23	306	4293.28	4317.03	1679.87	2256.05	3459.4	1643.27	Rep6	Oligomycin Unconfined	4_10_23_306_Rep6	71	168	17:45:03	42:00:04	98	87300.8	Merged	End	1	306	306	4_10_23_306_Rep6
4	10	32.3333333333333	23	309	5326.96	5220.76	1831.68	2328.85	3613.69	1659.2	Rep6	Oligomycin Unconfined	4_10_23_309_Rep6	72	115	18:00:03	28:45:02	44	38699.3	Cosmos	Merged	1	309	309	4_10_23_309_Rep6
4	10	32.3333333333333	23	310	3167.94	4980.47	3326.44	2127.26	3641.16	1714.76	Rep6	Oligomycin Unconfined	4_10_23_310_Rep6	72	123	18:00:03	30:45:01	52	45898.2	Cosmos	Cosmos	1	310	310	4_10_23_310_Rep6
4	10	32.3333333333333	23	311	5671.65	5318.3	1831.62	2275.4	3688.08	1666.96	Rep6	Oligomycin Unconfined	4_10_23_311_Rep6	72	168	18:00:03	42:00:04	97	86400.9	Cosmos	End	1	311	311	4_10_23_311_Rep6
4	10	32.3333333333333	23	313	4055.77	6116.71	8503.06	2265.57	3884.3	1838.1	Rep6	Oligomycin Unconfined	4_10_23_313_Rep6	72	168	18:00:03	42:00:04	97	86400.9	Split	End	2	283	283	4_10_23_283_Rep6
4	10	32.3333333333333	23	315	4071.63	4139.37	1646.72	2357.91	3434.76	1639.87	Rep6	Oligomycin Unconfined	4_10_23_315_Rep6	74	99	18:30:07	24:45:07	26	22499.8	Cosmos	Cosmos	1	315	315	4_10_23_315_Rep6
4	10	32.3333333333333	23	316	2670.41	4075.63	1685.43	2017.15	3594.53	1676.67	Rep6	Oligomycin Unconfined	4_10_23_316_Rep6	75	168	18:45:01	42:00:04	94	83702.5	Cosmos	End	1	316	316	4_10_23_316_Rep6
4	10	32.3333333333333	23	318	3471.09	5398.78	5457.39	2149.96	3655.22	1807.72	Rep6	Oligomycin Unconfined	4_10_23_318_Rep6	75	103	18:45:01	25:45:04	29	25202.9	Cosmos	Cosmos	1	318	318	4_10_23_318_Rep6
4	10	32.3333333333333	23	321	4396.02	5152.6	2496.44	2278.72	3573.58	1673.53	Rep6	Oligomycin Unconfined	4_10_23_321_Rep6	76	168	18:59:59	42:00:04	93	82805.3	Cosmos	End	1	321	321	4_10_23_321_Rep6
4	10	32.3333333333333	23	322	5542.71	5801.45	1637.76	2406.35	3627.55	1623.14	Rep6	Oligomycin Unconfined	4_10_23_322_Rep6	77	168	19:15:02	42:00:04	92	81901.8	Merged	End	1	322	322	4_10_23_322_Rep6
4	10	32.3333333333333	23	323	4188.41	6157.84	5232.63	2285.07	3621.86	1734.22	Rep6	Oligomycin Unconfined	4_10_23_323_Rep6	78	120	19:30:00	30:00:01	43	37801.6	Cosmos	Cosmos	1	323	323	4_10_23_323_Rep6
4	10	32.3333333333333	23	327	3871.82	5967.22	6294.9	2274.4	3774.84	1880.63	Rep6	Oligomycin Unconfined	4_10_23_327_Rep6	80	107	20:00:02	26:45:00	28	24297.9	Split	Merged	3	308	293	4_10_23_308_Rep6
4	10	32.3333333333333	23	328	4489.21	4728.01	1743.87	2220.36	3538.95	1654.29	Rep6	Oligomycin Unconfined	4_10_23_328_Rep6	80	97	20:00:02	24:15:00	18	15298.3	Split	Merged	3	308	293	4_10_23_308_Rep6
4	10	32.3333333333333	23	334	3748.06	5567.86	3037.4	2169.39	3528.52	1656.2	Rep6	Oligomycin Unconfined	4_10_23_334_Rep6	84	155	21:00:02	38:45:07	72	63904.3	Cosmos	Cosmos	1	334	334	4_10_23_334_Rep6
4	10	32.3333333333333	23	335	9509.5	4700.05	2417.69	2816.34	3647.82	1739.75	Rep6	Oligomycin Unconfined	4_10_23_335_Rep6	84	100	21:00:02	25:00:10	17	14407.9	Merged	Split	1	335	335	4_10_23_335_Rep6
4	10	32.3333333333333	23	338	4271.21	4109.29	3007.33	2179.78	3421.85	1663.6	Rep6	Oligomycin Unconfined	4_10_23_338_Rep6	85	167	21:15:04	41:45:00	83	73796.4	Cosmos	Cosmos	1	338	338	4_10_23_338_Rep6
4	10	32.3333333333333	23	343	3886.61	4503.31	1716.19	2184.92	3465.28	1644.78	Rep6	Oligomycin Unconfined	4_10_23_343_Rep6	87	102	21:45:04	25:30:09	16	13505.7	Cosmos	Cosmos	1	343	343	4_10_23_343_Rep6
4	10	32.3333333333333	23	344	2402.48	3973.43	1701.61	2004.75	3455.24	1644.02	Rep6	Oligomycin Unconfined	4_10_23_344_Rep6	88	139	22:00:00	34:45:04	52	45904.1	Cosmos	Cosmos	1	344	344	4_10_23_344_Rep6
4	10	32.3333333333333	23	346	3727.42	4185.32	1702.53	2208.39	3514.83	1647.72	Rep6	Oligomycin Unconfined	4_10_23_346_Rep6	88	97	22:00:00	24:15:00	10	8100.34	Cosmos	Merged	1	346	346	4_10_23_346_Rep6
4	10	32.3333333333333	23	349	12229	5730.95	1656.18	2770.62	3525.94	1595.02	Rep6	Oligomycin Unconfined	4_10_23_349_Rep6	90	101	22:30:05	25:15:07	12	9901.52	Cosmos	Cosmos	1	349	349	4_10_23_349_Rep6
4	10	32.3333333333333	23	350	3580.58	5197.31	4055.4	2182.97	3559.95	1751.18	Rep6	Oligomycin Unconfined	4_10_23_350_Rep6	92	97	23:00:04	24:15:00	6	4496.58	Cosmos	Cosmos	1	350	350	4_10_23_350_Rep6
4	10	32.3333333333333	23	352	2607.18	3487.54	3032.99	2013.3	3500.66	1700.13	Rep6	Oligomycin Unconfined	4_10_23_352_Rep6	93	161	23:15:06	40:15:03	69	61196.9	Cosmos	Split	1	352	352	4_10_23_352_Rep6
4	10	32.3333333333333	23	353	3246.73	4954.65	3586.34	2170.67	3575.67	1715.63	Rep6	Oligomycin Unconfined	4_10_23_353_Rep6	94	111	23:30:05	27:45:01	18	15296.5	Cosmos	Cosmos	1	353	353	4_10_23_353_Rep6
4	10	32.3333333333333	23	354	3207.74	4994.28	6408.71	2071.17	3652.41	1832.48	Rep6	Oligomycin Unconfined	4_10_23_354_Rep6	94	103	23:30:05	25:45:04	10	8099.36	Split	Merged	2	30	30	4_10_23_30_Rep6
4	10	32.3333333333333	23	355	3285.78	5062.91	6762.58	2099.89	3687.75	1860.23	Rep6	Oligomycin Unconfined	4_10_23_355_Rep6	94	103	23:30:05	25:45:04	10	8099.36	Split	Merged	2	30	30	4_10_23_30_Rep6
4	10	32.3333333333333	23	356	4108.34	4977.83	4236.55	2211.94	3637.92	1752.98	Rep6	Oligomycin Unconfined	4_10_23_356_Rep6	94	132	23:30:05	33:00:04	39	34198.9	Split	Cosmos	2	348	348	4_10_23_348_Rep6
4	10	32.3333333333333	23	357	2598.93	4096.37	2156.36	2078.97	3413.25	1644.29	Rep6	Oligomycin Unconfined	4_10_23_357_Rep6	95	115	23:45:04	28:45:02	21	17998.5	Cosmos	Cosmos	1	357	357	4_10_23_357_Rep6
4	10	32.3333333333333	23	358	2474.13	3930.64	2536.61	2098.71	3619.93	1770.29	Rep6	Oligomycin Unconfined	4_10_23_358_Rep6	95	99	23:45:04	24:45:07	5	3602.98	Cosmos	Cosmos	1	358	358	4_10_23_358_Rep6
4	10	32.3333333333333	23	359	2658.13	3765.65	1843.05	2044.7	3413.02	1654.22	Rep6	Oligomycin Unconfined	4_10_23_359_Rep6	95	168	23:45:04	42:00:04	74	65700.2	Cosmos	End	1	359	359	4_10_23_359_Rep6
4	10	32.3333333333333	23	360	2731.23	3723.85	2109.35	2107.34	3433.47	1659.63	Rep6	Oligomycin Unconfined	4_10_23_360_Rep6	96	107	24:00:00	26:45:00	12	9899.7	Cosmos	Split	1	360	360	4_10_23_360_Rep6
4	10	32.3333333333333	23	361	3307.67	4386.02	2676.07	2216.92	3559.9	1732.28	Rep6	Oligomycin Unconfined	4_10_23_361_Rep6	96	112	24:00:00	28:00:01	17	14400.6	Cosmos	Cosmos	1	361	361	4_10_23_361_Rep6
4	10	32.3333333333333	23	362	2492.47	3675.89	1706.01	2042.36	3381.84	1644.1	Rep6	Oligomycin Unconfined	4_10_23_362_Rep6	96	168	24:00:00	42:00:04	73	64803.7	Cosmos	End	1	362	362	4_10_23_362_Rep6
4	10	32.3333333333333	23	363	2453.44	3932.52	2087.14	2093.95	3472.19	1664.04	Rep6	Oligomycin Unconfined	4_10_23_363_Rep6	97	98	24:15:00	24:30:01	2	900.777	Cosmos	Cosmos	1	363	363	4_10_23_363_Rep6
4	10	32.3333333333333	23	364	3967.73	6087.11	4557.29	2268.04	3896.42	1842.17	Rep6	Oligomycin Unconfined	4_10_23_364_Rep6	97	115	24:15:00	28:45:02	19	16202	Merged	Cosmos	1	364	364	4_10_23_364_Rep6
4	10	32.3333333333333	23	365	6446.78	8394.42	9452.78	2948.23	4413.27	2069.6	Rep6	Oligomycin Unconfined	4_10_23_365_Rep6	97	98	24:15:00	24:30:01	2	900.777	Cosmos	Cosmos	1	365	365	4_10_23_365_Rep6
4	10	21.3333333333333	20	8	4309.21	3179.34	1638.88	2664.35	3167.8	1628.48	Rep6	Oligomycin Unconfined	4_10_20_8_Rep6	0	73	00:00:03	18:15:07	74	65704.5	Begin	Split	1	8	8	4_10_20_8_Rep6
4	10	21.3333333333333	20	9	7654.83	7560.48	16165.4	3251.43	3973.45	2292.11	Rep6	Oligomycin Unconfined	4_10_20_9_Rep6	0	168	00:00:03	42:00:04	169	151201	Begin	End	1	9	9	4_10_20_9_Rep6
4	10	21.3333333333333	20	10	8796.67	4053.52	1661.96	2932.8	3251.6	1624.58	Rep6	Oligomycin Unconfined	4_10_20_10_Rep6	0	168	00:00:03	42:00:04	169	151201	Begin	End	1	10	10	4_10_20_10_Rep6
4	10	21.3333333333333	20	12	4309.25	5548	6894.89	2639.62	3413.09	1790.2	Rep6	Oligomycin Unconfined	4_10_20_12_Rep6	0	167	00:00:03	41:45:00	168	150298	Begin	Cosmos	1	12	12	4_10_20_12_Rep6
4	10	21.3333333333333	20	21	5904.82	7487.16	10950.7	2838.61	3621.02	1930.19	Rep6	Oligomycin Unconfined	4_10_20_21_Rep6	0	168	00:00:03	42:00:04	169	151201	Begin	End	1	21	21	4_10_20_21_Rep6
4	10	21.3333333333333	20	26	10697.1	3697.38	1655.2	3163.71	3162.46	1605.36	Rep6	Oligomycin Unconfined	4_10_20_26_Rep6	0	168	00:00:03	42:00:04	169	151201	Begin	End	1	26	26	4_10_20_26_Rep6
4	10	21.3333333333333	20	33	4643.29	5873.95	11316.5	2689.62	3404.27	1948.06	Rep6	Oligomycin Unconfined	4_10_20_33_Rep6	1	140	00:14:59	35:00:03	140	125104	Cosmos	Cosmos	1	33	33	4_10_20_33_Rep6
4	10	21.3333333333333	20	56	5321.56	3845.35	1637.9	2636.3	3234.4	1618.56	Rep6	Oligomycin Unconfined	4_10_20_56_Rep6	6	168	01:30:02	42:00:04	163	145802	Cosmos	End	1	56	56	4_10_20_56_Rep6
4	10	21.3333333333333	20	57	7025.08	5802.19	1667.71	2997.52	3646.35	1648.99	Rep6	Oligomycin Unconfined	4_10_20_57_Rep6	6	168	01:30:02	42:00:04	163	145802	Merged	End	1	57	57	4_10_20_57_Rep6
4	10	21.3333333333333	20	59	5348.99	4685.7	1631.55	2645.21	3258.31	1613.77	Rep6	Oligomycin Unconfined	4_10_20_59_Rep6	6	88	01:30:02	22:00:00	83	73798.2	Merged	Merged	1	59	59	4_10_20_59_Rep6
4	10	21.3333333333333	20	61	10827.9	4917.45	1673.2	3563.52	3564.32	1698.68	Rep6	Oligomycin Unconfined	4_10_20_61_Rep6	7	92	01:45:04	23:00:04	86	76499.5	Split	Cosmos	3	54	46	4_10_20_54_Rep6
4	10	21.3333333333333	20	66	6298.2	4052.42	1677.23	2733.43	3238.19	1630.84	Rep6	Oligomycin Unconfined	4_10_20_66_Rep6	7	88	01:45:04	22:00:00	82	72895.7	Cosmos	Merged	1	66	66	4_10_20_66_Rep6
4	10	21.3333333333333	20	73	7853.67	3347.95	1658.31	2845.37	3180.05	1619.48	Rep6	Oligomycin Unconfined	4_10_20_73_Rep6	9	156	02:15:05	39:00:06	148	132301	Cosmos	Cosmos	1	73	73	4_10_20_73_Rep6
4	10	21.3333333333333	20	75	4280.4	5434.47	6447.14	2653.52	3424.57	1761.23	Rep6	Oligomycin Unconfined	4_10_20_75_Rep6	9	168	02:15:05	42:00:04	160	143099	Cosmos	End	1	75	75	4_10_20_75_Rep6
4	10	21.3333333333333	20	77	9186.7	4162.8	1666.19	3018.58	3278.77	1636.15	Rep6	Oligomycin Unconfined	4_10_20_77_Rep6	11	168	02:45:03	42:00:04	158	141301	Merged	End	1	77	77	4_10_20_77_Rep6
4	10	21.3333333333333	20	78	4739.06	4823.57	1694.88	2709.16	3288.19	1611.94	Rep6	Oligomycin Unconfined	4_10_20_78_Rep6	11	168	02:45:03	42:00:04	158	141301	Cosmos	End	1	78	78	4_10_20_78_Rep6
4	10	21.3333333333333	20	79	7378.1	4238.49	1664.17	2732.3	3283.43	1640.22	Rep6	Oligomycin Unconfined	4_10_20_79_Rep6	12	168	03:00:11	42:00:04	157	140393	Cosmos	End	1	79	79	4_10_20_79_Rep6
4	10	21.3333333333333	20	80	8159.32	4739.1	1662.58	2936.54	3393.56	1633.7	Rep6	Oligomycin Unconfined	4_10_20_80_Rep6	12	91	03:00:11	22:45:02	80	71091.9	Split	Cosmos	2	65	65	4_10_20_65_Rep6
4	10	21.3333333333333	20	83	3649.75	4145.35	2918.05	2638.89	3240.59	1660.94	Rep6	Oligomycin Unconfined	4_10_20_83_Rep6	13	64	03:15:04	16:00:07	52	45903.2	Cosmos	Cosmos	1	83	83	4_10_20_83_Rep6
4	10	21.3333333333333	20	92	8801.04	3719.74	2081.1	2919.29	3228.74	1643.61	Rep6	Oligomycin Unconfined	4_10_20_92_Rep6	15	77	03:45:04	19:15:02	63	55798	Cosmos	Cosmos	1	92	92	4_10_20_92_Rep6
4	10	21.3333333333333	20	95	4135.19	4479.82	4488.42	2635.86	3234.29	1733.08	Rep6	Oligomycin Unconfined	4_10_20_95_Rep6	16	68	04:00:04	17:00:06	53	46802.1	Cosmos	Cosmos	1	95	95	4_10_20_95_Rep6
4	10	21.3333333333333	20	96	3680.8	4815.21	3047.07	2682.01	3471.15	1710.95	Rep6	Oligomycin Unconfined	4_10_20_96_Rep6	16	77	04:00:04	19:15:02	62	54898.2	Cosmos	Cosmos	1	96	96	4_10_20_96_Rep6
4	10	21.3333333333333	20	100	3630.29	4669.52	4260.68	2538.93	3273.26	1707.58	Rep6	Oligomycin Unconfined	4_10_20_100_Rep6	17	168	04:15:00	42:00:04	152	135904	Cosmos	End	1	100	100	4_10_20_100_Rep6
4	10	21.3333333333333	20	104	4906.88	3635.53	1624.51	2669.55	3158.21	1612.53	Rep6	Oligomycin Unconfined	4_10_20_104_Rep6	18	168	04:30:04	42:00:04	151	135000	Cosmos	End	1	104	104	4_10_20_104_Rep6
4	10	21.3333333333333	20	105	5273.16	6798.4	10487	2670.26	3513.82	1856.93	Rep6	Oligomycin Unconfined	4_10_20_105_Rep6	19	168	04:44:59	42:00:04	150	134105	Split	End	2	99	99	4_10_20_99_Rep6
4	10	21.3333333333333	20	106	9918.18	5132.45	5601.51	3087.46	3331.2	1812.69	Rep6	Oligomycin Unconfined	4_10_20_106_Rep6	19	168	04:44:59	42:00:04	150	134105	Merged	End	1	106	106	4_10_20_106_Rep6
4	10	21.3333333333333	20	107	3554.38	4669.91	3715.1	2538.5	3375.81	1698.46	Rep6	Oligomycin Unconfined	4_10_20_107_Rep6	19	168	04:44:59	42:00:04	150	134105	Cosmos	End	1	107	107	4_10_20_107_Rep6
4	10	21.3333333333333	20	108	5658.42	4269.41	1635.23	2740.14	3290.56	1623.33	Rep6	Oligomycin Unconfined	4_10_20_108_Rep6	21	107	05:15:00	26:45:00	87	77399.9	Cosmos	Split	1	108	108	4_10_20_108_Rep6
4	10	21.3333333333333	20	109	3584.7	3968.19	1625.07	2527.43	3236.43	1619.53	Rep6	Oligomycin Unconfined	4_10_20_109_Rep6	21	168	05:15:00	42:00:04	148	132304	Cosmos	End	1	109	109	4_10_20_109_Rep6
4	10	21.3333333333333	20	113	4412.21	3504.57	1617.96	2637.96	3157.2	1612.88	Rep6	Oligomycin Unconfined	4_10_20_113_Rep6	23	168	05:44:58	42:00:04	146	130506	Cosmos	End	1	113	113	4_10_20_113_Rep6
4	10	21.3333333333333	20	114	7524.96	5008.62	1643.66	2884.1	3364.65	1618.53	Rep6	Oligomycin Unconfined	4_10_20_114_Rep6	24	112	05:59:59	28:00:01	89	79202	Cosmos	Cosmos	1	114	114	4_10_20_114_Rep6
4	10	21.3333333333333	20	115	3152.03	4068.51	2994.81	2478.17	3225.62	1655.56	Rep6	Oligomycin Unconfined	4_10_20_115_Rep6	24	85	05:59:59	21:15:04	62	54905.1	Cosmos	Merged	1	115	115	4_10_20_115_Rep6
4	10	21.3333333333333	20	116	4810.86	5989.42	9508.27	2778.19	3505.24	1894.94	Rep6	Oligomycin Unconfined	4_10_20_116_Rep6	25	145	06:15:02	36:15:06	121	108003	Cosmos	Cosmos	1	116	116	4_10_20_116_Rep6
4	10	21.3333333333333	20	118	3501.53	4252.1	2439.65	2533.05	3167.86	1622.39	Rep6	Oligomycin Unconfined	4_10_20_118_Rep6	27	168	06:45:05	42:00:04	142	126899	Cosmos	End	1	118	118	4_10_20_118_Rep6
4	10	21.3333333333333	20	120	6015.96	4905.16	1647.8	2776.7	3393.84	1628.7	Rep6	Oligomycin Unconfined	4_10_20_120_Rep6	28	168	07:00:05	42:00:04	141	125999	Cosmos	End	1	120	120	4_10_20_120_Rep6
4	10	21.3333333333333	20	121	5966.64	3389.54	1633.82	2796.26	3131.47	1608.97	Rep6	Oligomycin Unconfined	4_10_20_121_Rep6	29	90	07:15:03	22:30:05	62	54902.4	Cosmos	Cosmos	1	121	121	4_10_20_121_Rep6
4	10	21.3333333333333	20	123	3931.54	5120.81	3822.48	2871.75	3750.8	2410.21	Rep6	Oligomycin Unconfined	4_10_20_123_Rep6	30	73	07:30:00	18:15:07	44	38707.6	Cosmos	Cosmos	1	123	123	4_10_20_123_Rep6
4	10	21.3333333333333	20	126	4415.07	5296	6695.36	2676.62	3370.44	1782.58	Rep6	Oligomycin Unconfined	4_10_20_126_Rep6	31	101	07:45:06	25:15:07	71	63001.4	Cosmos	Cosmos	1	126	126	4_10_20_126_Rep6
4	10	21.3333333333333	20	127	5735.1	5338.74	1719.14	2885.53	3387.19	1638.4	Rep6	Oligomycin Unconfined	4_10_20_127_Rep6	31	129	07:45:06	32:15:08	99	88202.8	Cosmos	Split	1	127	127	4_10_20_127_Rep6
4	10	21.3333333333333	20	130	9489.27	5234.77	1743.75	3114.57	3646.5	1708.41	Rep6	Oligomycin Unconfined	4_10_20_130_Rep6	33	83	08:15:03	20:45:04	51	45000.7	Cosmos	Split	1	130	130	4_10_20_130_Rep6
4	10	21.3333333333333	20	131	4147.33	5268.14	3465.74	2695.11	3408.43	1692.99	Rep6	Oligomycin Unconfined	4_10_20_131_Rep6	33	163	08:15:03	40:45:02	131	116999	Cosmos	Cosmos	1	131	131	4_10_20_131_Rep6
4	10	21.3333333333333	20	132	3898.04	4300.82	4368.99	2628.1	3261.19	1726.75	Rep6	Oligomycin Unconfined	4_10_20_132_Rep6	34	83	08:30:04	20:45:04	50	44099.8	Cosmos	Cosmos	1	132	132	4_10_20_132_Rep6
4	10	21.3333333333333	20	133	3356.01	4308.99	5194.22	2508.49	3281.37	1713.39	Rep6	Oligomycin Unconfined	4_10_20_133_Rep6	34	87	08:30:04	21:45:04	54	47699.6	Split	Split	2	129	129	4_10_20_129_Rep6
4	10	21.3333333333333	20	137	3465.51	4236.65	2423.41	2503.86	3166.17	1612.95	Rep6	Oligomycin Unconfined	4_10_20_137_Rep6	35	132	08:44:59	33:00:04	98	87304.7	Cosmos	Cosmos	1	137	137	4_10_20_137_Rep6
4	10	21.3333333333333	20	146	3265.22	4148.26	3243.67	2500.25	3248.3	1670.15	Rep6	Oligomycin Unconfined	4_10_20_146_Rep6	39	168	09:45:05	42:00:04	130	116099	Cosmos	End	1	146	146	4_10_20_146_Rep6
4	10	21.3333333333333	20	147	7104.84	3404.62	1654.72	2900.28	3209.06	1630.35	Rep6	Oligomycin Unconfined	4_10_20_147_Rep6	40	73	10:00:03	18:15:07	34	29704.2	Cosmos	Split	1	147	147	4_10_20_147_Rep6
4	10	21.3333333333333	20	149	4156.35	5233.93	3483.25	2675.18	3342.89	1681.36	Rep6	Oligomycin Unconfined	4_10_20_149_Rep6	42	73	10:30:05	18:15:07	32	27902	Cosmos	Cosmos	1	149	149	4_10_20_149_Rep6
4	10	21.3333333333333	20	151	4464.36	4248.25	2406.77	2642.76	3272.2	1666.52	Rep6	Oligomycin Unconfined	4_10_20_151_Rep6	43	168	10:45:05	42:00:04	126	112498	Cosmos	End	1	151	151	4_10_20_151_Rep6
4	10	21.3333333333333	20	153	3595.27	4577.65	4835.27	2566.55	3273.9	1725.37	Rep6	Oligomycin Unconfined	4_10_20_153_Rep6	44	111	11:00:04	27:45:01	68	60297.8	Cosmos	Cosmos	1	153	153	4_10_20_153_Rep6
4	10	21.3333333333333	20	154	3305.11	4176.43	2848.26	2496.31	3264.54	1656.6	Rep6	Oligomycin Unconfined	4_10_20_154_Rep6	44	168	11:00:04	42:00:04	125	111600	Cosmos	End	1	154	154	4_10_20_154_Rep6
4	10	21.3333333333333	20	155	4813.32	4430.5	2442.64	2607.66	3291.57	1642.86	Rep6	Oligomycin Unconfined	4_10_20_155_Rep6	45	168	11:15:03	42:00:04	124	110701	Cosmos	End	1	155	155	4_10_20_155_Rep6
4	10	21.3333333333333	20	158	3068.64	3818.28	2382.05	2583.86	3206.01	1651.89	Rep6	Oligomycin Unconfined	4_10_20_158_Rep6	47	76	11:45:02	18:59:59	30	26096.8	Cosmos	Cosmos	1	158	158	4_10_20_158_Rep6
4	10	21.3333333333333	20	159	3296.6	4161.81	2677.67	2557.62	3230.65	1653.92	Rep6	Oligomycin Unconfined	4_10_20_159_Rep6	47	76	11:45:02	18:59:59	30	26096.8	Cosmos	Split	1	159	159	4_10_20_159_Rep6
4	10	21.3333333333333	20	160	3399.26	3764.39	2340.58	2484.52	3226.2	1645.34	Rep6	Oligomycin Unconfined	4_10_20_160_Rep6	49	168	12:15:04	42:00:04	120	107100	Cosmos	End	1	160	160	4_10_20_160_Rep6
4	10	21.3333333333333	20	162	3100.71	3965.73	2309.77	2521.16	3241.13	1640.29	Rep6	Oligomycin Unconfined	4_10_20_162_Rep6	51	85	12:44:59	21:15:04	35	30604.6	Cosmos	Merged	1	162	162	4_10_20_162_Rep6
4	10	21.3333333333333	20	163	4115.21	3777.14	2323.89	2633.08	3122.53	1622.68	Rep6	Oligomycin Unconfined	4_10_20_163_Rep6	51	168	12:44:59	42:00:04	118	105305	Cosmos	End	1	163	163	4_10_20_163_Rep6
4	10	21.3333333333333	20	165	3161.15	3983.28	4338.59	2514.22	3222.64	1710.63	Rep6	Oligomycin Unconfined	4_10_20_165_Rep6	52	76	13:00:06	18:59:59	25	21592.2	Cosmos	Cosmos	1	165	165	4_10_20_165_Rep6
4	10	21.3333333333333	20	167	3562.87	4402.6	4656.58	2596.24	3293.55	1727.52	Rep6	Oligomycin Unconfined	4_10_20_167_Rep6	52	104	13:00:06	26:00:04	53	46797.1	Cosmos	Cosmos	1	167	167	4_10_20_167_Rep6
4	10	21.3333333333333	20	168	4106.06	3674.84	1647.12	2618.77	3249.2	1633.72	Rep6	Oligomycin Unconfined	4_10_20_168_Rep6	52	168	13:00:06	42:00:04	117	104397	Cosmos	End	1	168	168	4_10_20_168_Rep6
4	10	21.3333333333333	20	169	3095.01	3845.8	2273.63	2513.76	3220.79	1638.06	Rep6	Oligomycin Unconfined	4_10_20_169_Rep6	53	168	13:15:05	42:00:04	116	103499	Cosmos	End	1	169	169	4_10_20_169_Rep6
4	10	21.3333333333333	20	170	3259.24	3959.81	3157.5	2516.17	3216.28	1661.63	Rep6	Oligomycin Unconfined	4_10_20_170_Rep6	53	168	13:15:05	42:00:04	116	103499	Cosmos	End	1	170	170	4_10_20_170_Rep6
4	10	21.3333333333333	20	172	3095.16	3939.7	2563.77	2495.74	3174.65	1643.57	Rep6	Oligomycin Unconfined	4_10_20_172_Rep6	56	72	14:00:02	18:00:03	17	14400.9	Cosmos	Cosmos	1	172	172	4_10_20_172_Rep6
4	10	21.3333333333333	20	174	3367.76	3765.86	2621.11	2523.49	3169.41	1644.45	Rep6	Oligomycin Unconfined	4_10_20_174_Rep6	57	168	14:15:01	42:00:04	112	99902.9	Cosmos	End	1	174	174	4_10_20_174_Rep6
4	10	21.3333333333333	20	175	5966.94	3900.96	1641.54	2845.62	3193.86	1606.57	Rep6	Oligomycin Unconfined	4_10_20_175_Rep6	58	93	14:30:00	23:15:06	36	31505.8	Cosmos	Cosmos	1	175	175	4_10_20_175_Rep6
4	10	21.3333333333333	20	176	2984.33	3829.82	2361.53	2579.78	3357.06	1678.56	Rep6	Oligomycin Unconfined	4_10_20_176_Rep6	59	135	14:44:58	33:44:59	77	68400.8	Cosmos	Split	1	176	176	4_10_20_176_Rep6
4	10	21.3333333333333	20	177	3150.74	3618.42	2502.24	2501.34	3174.14	1662.66	Rep6	Oligomycin Unconfined	4_10_20_177_Rep6	59	64	14:44:58	16:00:07	6	4508.5	Cosmos	Split	1	177	177	4_10_20_177_Rep6
4	10	21.3333333333333	20	178	8179.76	4657.99	1659.17	3074.41	3348.53	1637.5	Rep6	Oligomycin Unconfined	4_10_20_178_Rep6	59	168	14:44:58	42:00:04	110	98105.7	Split	End	2	173	173	4_10_20_173_Rep6
4	10	21.3333333333333	20	179	6179.29	4214.55	1646.05	2755.19	3235.26	1622.95	Rep6	Oligomycin Unconfined	4_10_20_179_Rep6	59	168	14:44:58	42:00:04	110	98105.7	Split	End	2	173	173	4_10_20_173_Rep6
4	10	21.3333333333333	20	181	3009.99	3969.78	1721.63	2495.11	3292.99	1628.34	Rep6	Oligomycin Unconfined	4_10_20_181_Rep6	59	168	14:44:58	42:00:04	110	98105.7	Split	End	2	35	35	4_10_20_35_Rep6
4	10	21.3333333333333	20	183	2937.64	3845.94	2302.91	2503.21	3283.5	1670.47	Rep6	Oligomycin Unconfined	4_10_20_183_Rep6	61	149	15:15:07	37:15:02	89	79194.9	Split	Merged	2	182	182	4_10_20_182_Rep6
4	10	21.3333333333333	20	184	2935.93	3789.77	2277.16	2496.56	3232.54	1642.68	Rep6	Oligomycin Unconfined	4_10_20_184_Rep6	61	69	15:15:07	17:15:04	9	7197.06	Cosmos	Cosmos	1	184	184	4_10_20_184_Rep6
4	10	21.3333333333333	20	185	4144.23	4921.5	2533.36	2634.23	3288.11	1633.84	Rep6	Oligomycin Unconfined	4_10_20_185_Rep6	61	155	15:15:07	38:45:07	95	84600.1	Split	Merged	2	7	7	4_10_20_7_Rep6
4	10	21.3333333333333	20	186	3721.39	4448.6	2404.46	2657.63	3334.97	1635.02	Rep6	Oligomycin Unconfined	4_10_20_186_Rep6	61	155	15:15:07	38:45:07	95	84600.1	Split	Merged	2	7	7	4_10_20_7_Rep6
4	10	21.3333333333333	20	187	3073.85	3920.96	2415.02	2582.22	3285.31	1672.86	Rep6	Oligomycin Unconfined	4_10_20_187_Rep6	63	72	15:45:06	18:00:03	10	8096.66	Cosmos	Cosmos	1	187	187	4_10_20_187_Rep6
4	10	21.3333333333333	20	188	3154.16	4141.68	1747.69	2500.97	3301.42	1637.59	Rep6	Oligomycin Unconfined	4_10_20_188_Rep6	63	168	15:45:06	42:00:04	106	94497.6	Cosmos	End	1	188	188	4_10_20_188_Rep6
4	10	21.3333333333333	20	189	5991.4	3873.6	2519.22	2824.3	3395.29	1781.54	Rep6	Oligomycin Unconfined	4_10_20_189_Rep6	64	69	16:00:07	17:15:04	6	4497.02	Merged	Split	1	189	189	4_10_20_189_Rep6
4	10	21.3333333333333	20	190	3290.67	3611.25	2590.21	2558.97	3176.56	1643	Rep6	Oligomycin Unconfined	4_10_20_190_Rep6	64	67	16:00:07	16:45:02	4	2695.37	Merged	Split	1	190	190	4_10_20_190_Rep6
4	10	21.3333333333333	20	191	5688.19	6040.37	4312.68	2972.59	3550.87	1696.7	Rep6	Oligomycin Unconfined	4_10_20_191_Rep6	64	67	16:00:07	16:45:02	4	2695.37	Cosmos	Cosmos	1	191	191	4_10_20_191_Rep6
4	10	5	2	3	8419.42	3566.71	1555.71	5640.86	2790.16	1517.44	Rep6	Oligomycin Unconfined	4_10_2_3_Rep6	0	65	00:00:03	16:14:58	66	58495.4	Begin	Split	1	3	3	4_10_2_3_Rep6
4	10	5	2	4	8184.45	3312.87	1577.47	5739.35	2838.24	1557.07	Rep6	Oligomycin Unconfined	4_10_2_4_Rep6	0	50	00:00:03	12:30:05	51	45002.7	Begin	Merged	1	4	4	4_10_2_4_Rep6
