## Supplementary Data 3 for "Mitochondria-derived nuclear ATP surge protects against confinement-induced proliferation defects" (part 260 of 338)

Row	Column	Timepoint	Field	Object_no	nuc_int_488	nuc_int_Turq	nuc_int_546	ring_int_488	ring_int_Turq	ring_int_546	Replicate	Treatments	cellID	FirstTP	LastTP	StartTime	EndTime	TotalTP	Duration	StartType	EndType	Generation	ParentID	RootID	uniqueparentID
4	10	5	2	5	9912.19	6068.38	11540	5663.85	2924.84	1964.14	Rep6	Oligomycin Unconfined	4_10_2_5_Rep6	0	128	00:00:03	32:00:04	129	115201	Begin	Cosmos	1	5	5	4_10_2_5_Rep6
4	10	5	2	6	8686.7	4944.19	4226.11	5929.81	3082.99	1673.83	Rep6	Oligomycin Unconfined	4_10_2_6_Rep6	0	50	00:00:03	12:30:05	51	45002.7	Begin	Merged	1	6	6	4_10_2_6_Rep6
4	10	5	2	8	8295.45	4448.73	2024.31	5583.55	2846.42	1532.87	Rep6	Oligomycin Unconfined	4_10_2_8_Rep6	0	168	00:00:03	42:00:04	169	151201	Begin	End	1	8	8	4_10_2_8_Rep6
4	10	5	2	9	8429.06	6784.42	8409.32	5740.8	3299.59	1750.91	Rep6	Oligomycin Unconfined	4_10_2_9_Rep6	0	132	00:00:03	33:00:04	133	118801	Begin	Cosmos	1	9	9	4_10_2_9_Rep6
4	10	5	2	10	9824.08	8685.4	10935.5	5863.45	3507.06	1826.75	Rep6	Oligomycin Unconfined	4_10_2_10_Rep6	0	168	00:00:03	42:00:04	169	151201	Begin	End	1	10	10	4_10_2_10_Rep6
4	10	5	2	11	6788.59	2894.41	1530.06	5416.41	2669.34	1515.56	Rep6	Oligomycin Unconfined	4_10_2_11_Rep6	0	21	00:00:03	05:15:00	22	18897.1	Begin	Cosmos	1	11	11	4_10_2_11_Rep6
4	10	5	2	12	6792.73	4518.34	5004.73	5423.64	2841.01	1605.32	Rep6	Oligomycin Unconfined	4_10_2_12_Rep6	0	168	00:00:03	42:00:04	169	151201	Begin	End	1	12	12	4_10_2_12_Rep6
4	10	5	2	13	10953.1	5116.66	2734.81	6147.72	3112.16	1695.09	Rep6	Oligomycin Unconfined	4_10_2_13_Rep6	0	37	00:00:03	09:14:57	38	33293.9	Begin	Split	1	13	13	4_10_2_13_Rep6
4	10	5	2	23	10195.6	8486.11	14316.9	6086.48	3511.88	2148.72	Rep6	Oligomycin Unconfined	4_10_2_23_Rep6	1	49	00:14:59	12:15:04	49	43204.6	Cosmos	Cosmos	1	23	23	4_10_2_23_Rep6
4	10	5	2	25	9033.91	3946.7	1554.31	5547.99	2778.72	1525.19	Rep6	Oligomycin Unconfined	4_10_2_25_Rep6	1	65	00:14:59	16:14:58	65	57599.4	Cosmos	Cosmos	1	25	25	4_10_2_25_Rep6
4	10	5	2	26	6212.54	3897.51	4085	5398.48	2808.77	1596.66	Rep6	Oligomycin Unconfined	4_10_2_26_Rep6	2	168	00:30:00	42:00:04	167	149404	Cosmos	End	1	26	26	4_10_2_26_Rep6
4	10	5	2	30	6719.42	3188.87	1536.3	5414.23	2753.92	1529.62	Rep6	Oligomycin Unconfined	4_10_2_30_Rep6	6	67	01:30:02	16:45:02	62	54900.4	Cosmos	Merged	1	30	30	4_10_2_30_Rep6
4	10	5	2	31	6511.91	3969.03	5785.94	5592.04	2837.73	1708.16	Rep6	Oligomycin Unconfined	4_10_2_31_Rep6	7	36	01:45:04	09:00:01	30	26096.9	Cosmos	Cosmos	1	31	31	4_10_2_31_Rep6
4	10	5	2	33	6897.67	3336.63	2322.21	5457.29	2747.85	1538.36	Rep6	Oligomycin Unconfined	4_10_2_33_Rep6	8	113	02:00:06	28:15:05	106	94498.2	Cosmos	Split	1	33	33	4_10_2_33_Rep6
4	10	5	2	34	7429.67	5235.3	9651.92	5467.28	2909.8	1742.88	Rep6	Oligomycin Unconfined	4_10_2_34_Rep6	9	25	02:15:05	06:15:02	17	14397.4	Cosmos	Split	1	34	34	4_10_2_34_Rep6
4	10	5	2	36	8372.51	3617.05	1602.91	5586.98	2760.92	1613.49	Rep6	Oligomycin Unconfined	4_10_2_36_Rep6	9	84	02:15:05	21:00:02	76	67497.7	Cosmos	Split	1	36	36	4_10_2_36_Rep6
4	10	5	2	38	6730.16	3198.01	1539.73	5672.93	2822.01	1540.62	Rep6	Oligomycin Unconfined	4_10_2_38_Rep6	13	168	03:15:04	42:00:04	156	139500	Cosmos	End	1	38	38	4_10_2_38_Rep6
4	10	5	2	39	5910.54	3248.66	1535.18	5367.97	2774.04	1529.45	Rep6	Oligomycin Unconfined	4_10_2_39_Rep6	13	31	03:15:04	07:45:06	19	16202	Cosmos	Cosmos	1	39	39	4_10_2_39_Rep6
4	10	5	2	40	9808.95	5459.2	3742.4	5632.13	2964.84	1640.84	Rep6	Oligomycin Unconfined	4_10_2_40_Rep6	13	26	03:15:04	06:30:01	14	11697.5	Cosmos	Cosmos	1	40	40	4_10_2_40_Rep6
4	10	5	2	41	9438.17	7796.88	6247.97	6012.04	3401.21	1798.99	Rep6	Oligomycin Unconfined	4_10_2_41_Rep6	13	168	03:15:04	42:00:04	156	139500	Merged	End	1	41	41	4_10_2_41_Rep6
4	10	5	2	42	7815.62	2608.92	1539.78	5641.85	2591.46	1522.04	Rep6	Oligomycin Unconfined	4_10_2_42_Rep6	13	19	03:15:04	04:44:59	7	5395.88	Cosmos	Cosmos	1	42	42	4_10_2_42_Rep6
4	10	5	2	43	6394.13	3413.75	2457.37	5475.84	2781.08	1562.58	Rep6	Oligomycin Unconfined	4_10_2_43_Rep6	14	41	03:30:07	10:15:06	28	24298.9	Cosmos	Cosmos	1	43	43	4_10_2_43_Rep6
4	10	5	2	44	8890.16	7790.79	2359.41	6211.04	3674.86	1598.26	Rep6	Oligomycin Unconfined	4_10_2_44_Rep6	14	131	03:30:07	32:45:05	118	105297	Split	Cosmos	2	21	21	4_10_2_21_Rep6
4	10	5	2	45	6069.05	3691.26	1971.57	5505.55	2985.33	1536.22	Rep6	Oligomycin Unconfined	4_10_2_45_Rep6	14	168	03:30:07	42:00:04	155	138597	Cosmos	End	1	45	45	4_10_2_45_Rep6
4	10	5	2	46	6005.91	3100.26	2503.84	5381.5	2716.88	1539.58	Rep6	Oligomycin Unconfined	4_10_2_46_Rep6	14	168	03:30:07	42:00:04	155	138597	Cosmos	End	1	46	46	4_10_2_46_Rep6
4	10	39	20	9	7987.81	6329.17	1728.37	2409.22	3841.62	1651.47	Rep6	Oligomycin Unconfined	4_10_20_9_Rep6	0	168	00:00:03	42:00:04	169	151201	Begin	End	1	9	9	4_10_20_9_Rep6
4	10	39	20	10	6625.39	3779.87	1686.15	2383.36	3566.57	1651.58	Rep6	Oligomycin Unconfined	4_10_20_10_Rep6	0	168	00:00:03	42:00:04	169	151201	Begin	End	1	10	10	4_10_20_10_Rep6
4	10	39	20	12	3377.7	5436.8	7112.44	2040.21	3698.11	1816.85	Rep6	Oligomycin Unconfined	4_10_20_12_Rep6	0	167	00:00:03	41:45:00	168	150298	Begin	Cosmos	1	12	12	4_10_20_12_Rep6
4	10	39	20	21	4670.16	7021.12	9052.23	2206.27	3909.13	1888.46	Rep6	Oligomycin Unconfined	4_10_20_21_Rep6	0	168	00:00:03	42:00:04	169	151201	Begin	End	1	21	21	4_10_20_21_Rep6
4	10	39	20	26	10432.3	4066.25	1666.47	2604.47	3510.3	1610.73	Rep6	Oligomycin Unconfined	4_10_20_26_Rep6	0	168	00:00:03	42:00:04	169	151201	Begin	End	1	26	26	4_10_20_26_Rep6
4	10	39	20	33	3901.71	5725.99	8879.3	2148.65	3764.28	1908.77	Rep6	Oligomycin Unconfined	4_10_20_33_Rep6	1	140	00:14:59	35:00:03	140	125104	Cosmos	Cosmos	1	33	33	4_10_20_33_Rep6
4	10	39	20	56	4897.46	4180.46	1658.32	2144.34	3624.9	1635.01	Rep6	Oligomycin Unconfined	4_10_20_56_Rep6	6	168	01:30:02	42:00:04	163	145802	Cosmos	End	1	56	56	4_10_20_56_Rep6
4	10	39	20	57	6193.44	6267.14	2832.1	2312.29	3993.3	1714.39	Rep6	Oligomycin Unconfined	4_10_20_57_Rep6	6	168	01:30:02	42:00:04	163	145802	Merged	End	1	57	57	4_10_20_57_Rep6
4	10	39	20	73	7794.52	3782.19	1830.36	2449.02	3581.81	1650.11	Rep6	Oligomycin Unconfined	4_10_20_73_Rep6	9	156	02:15:05	39:00:06	148	132301	Cosmos	Cosmos	1	73	73	4_10_20_73_Rep6
4	10	39	20	75	3847.66	5977.08	7538.25	2119.19	3880.3	1835.16	Rep6	Oligomycin Unconfined	4_10_20_75_Rep6	9	168	02:15:05	42:00:04	160	143099	Cosmos	End	1	75	75	4_10_20_75_Rep6
4	10	39	20	77	11186	4731.39	1795.88	2584.39	3657.85	1663.41	Rep6	Oligomycin Unconfined	4_10_20_77_Rep6	11	168	02:45:03	42:00:04	158	141301	Merged	End	1	77	77	4_10_20_77_Rep6
4	10	39	20	78	4907.9	5311.38	1652.45	2174.8	3686.87	1632.63	Rep6	Oligomycin Unconfined	4_10_20_78_Rep6	11	168	02:45:03	42:00:04	158	141301	Cosmos	End	1	78	78	4_10_20_78_Rep6
4	10	39	20	79	6878.03	4493.58	1712.61	2240.27	3724.9	1655.56	Rep6	Oligomycin Unconfined	4_10_20_79_Rep6	12	168	03:00:11	42:00:04	157	140393	Cosmos	End	1	79	79	4_10_20_79_Rep6
4	10	39	20	100	2961.51	4929.81	4626.05	1988.38	3661.56	1753.82	Rep6	Oligomycin Unconfined	4_10_20_100_Rep6	17	168	04:15:00	42:00:04	152	135904	Cosmos	End	1	100	100	4_10_20_100_Rep6
4	10	39	20	104	5241.91	3855.95	1643.63	2161.15	3506.27	1628.82	Rep6	Oligomycin Unconfined	4_10_20_104_Rep6	18	168	04:30:04	42:00:04	151	135000	Cosmos	End	1	104	104	4_10_20_104_Rep6
4	10	39	20	105	3620.54	5822.06	6967.77	2084.9	3855.2	1796.61	Rep6	Oligomycin Unconfined	4_10_20_105_Rep6	19	168	04:44:59	42:00:04	150	134105	Split	End	2	99	99	4_10_20_99_Rep6
4	10	39	20	106	3614.41	5396.72	5363.13	2106.84	3803.3	1800.89	Rep6	Oligomycin Unconfined	4_10_20_106_Rep6	19	168	04:44:59	42:00:04	150	134105	Merged	End	1	106	106	4_10_20_106_Rep6
4	10	39	20	107	3418.05	5075.21	2302.74	2011.8	3795.59	1681.76	Rep6	Oligomycin Unconfined	4_10_20_107_Rep6	19	168	04:44:59	42:00:04	150	134105	Cosmos	End	1	107	107	4_10_20_107_Rep6
4	10	39	20	109	3358.63	4693.02	1646.64	1954.8	3633.85	1633.4	Rep6	Oligomycin Unconfined	4_10_20_109_Rep6	21	168	05:15:00	42:00:04	148	132304	Cosmos	End	1	109	109	4_10_20_109_Rep6
4	10	39	20	113	4385.69	4002.95	1693.83	2202.76	3630.79	1655.96	Rep6	Oligomycin Unconfined	4_10_20_113_Rep6	23	168	05:44:58	42:00:04	146	130506	Cosmos	End	1	113	113	4_10_20_113_Rep6
4	10	39	20	116	4709.3	7118.15	11656.9	2227.21	3862.37	2077.51	Rep6	Oligomycin Unconfined	4_10_20_116_Rep6	25	145	06:15:02	36:15:06	121	108003	Cosmos	Cosmos	1	116	116	4_10_20_116_Rep6
4	10	39	20	118	4318.96	4905.07	1823.67	2079.11	3609.19	1635.9	Rep6	Oligomycin Unconfined	4_10_20_118_Rep6	27	168	06:45:05	42:00:04	142	126899	Cosmos	End	1	118	118	4_10_20_118_Rep6
4	10	39	20	120	6354.34	5038.34	1671.58	2161.35	3706.33	1641.42	Rep6	Oligomycin Unconfined	4_10_20_120_Rep6	28	168	07:00:05	42:00:04	141	125999	Cosmos	End	1	120	120	4_10_20_120_Rep6
4	10	39	20	127	5510.12	4457.53	1738.92	2392.81	3553.27	1662.94	Rep6	Oligomycin Unconfined	4_10_20_127_Rep6	31	129	07:45:06	32:15:08	99	88202.8	Cosmos	Split	1	127	127	4_10_20_127_Rep6
4	10	39	20	131	3336.54	5334.88	4185.19	2046.68	3697.74	1720.03	Rep6	Oligomycin Unconfined	4_10_20_131_Rep6	33	163	08:15:03	40:45:02	131	116999	Cosmos	Cosmos	1	131	131	4_10_20_131_Rep6
4	10	39	20	137	3983.64	5040.69	2589.83	2168.6	3660.82	1616.73	Rep6	Oligomycin Unconfined	4_10_20_137_Rep6	35	132	08:44:59	33:00:04	98	87304.7	Cosmos	Cosmos	1	137	137	4_10_20_137_Rep6
4	10	39	20	146	4797.22	5290.8	3108.66	2208.95	3832.36	1825.24	Rep6	Oligomycin Unconfined	4_10_20_146_Rep6	39	168	09:45:05	42:00:04	130	116099	Cosmos	End	1	146	146	4_10_20_146_Rep6
4	10	39	20	151	5392.24	4533.17	1661.45	2053.24	3650.98	1643.32	Rep6	Oligomycin Unconfined	4_10_20_151_Rep6	43	168	10:45:05	42:00:04	126	112498	Cosmos	End	1	151	151	4_10_20_151_Rep6
4	10	39	20	154	5120.06	4747.26	1651.91	2113.08	3653.64	1641.67	Rep6	Oligomycin Unconfined	4_10_20_154_Rep6	44	168	11:00:04	42:00:04	125	111600	Cosmos	End	1	154	154	4_10_20_154_Rep6
4	10	39	20	155	5773.25	4577.98	1674.39	2177.49	3710.26	1659.11	Rep6	Oligomycin Unconfined	4_10_20_155_Rep6	45	168	11:15:03	42:00:04	124	110701	Cosmos	End	1	155	155	4_10_20_155_Rep6
4	10	39	20	160	4568.22	4387.3	1654.21	2024.03	3602.57	1631.82	Rep6	Oligomycin Unconfined	4_10_20_160_Rep6	49	168	12:15:04	42:00:04	120	107100	Cosmos	End	1	160	160	4_10_20_160_Rep6
4	10	39	20	163	5641.75	4035.28	1655.68	2239.63	3521.75	1619.92	Rep6	Oligomycin Unconfined	4_10_20_163_Rep6	51	168	12:44:59	42:00:04	118	105305	Cosmos	End	1	163	163	4_10_20_163_Rep6
4	10	39	20	168	4551.56	3962.71	1646.84	2151.31	3605.46	1645.86	Rep6	Oligomycin Unconfined	4_10_20_168_Rep6	52	168	13:00:06	42:00:04	117	104397	Cosmos	End	1	168	168	4_10_20_168_Rep6
4	10	39	20	169	4430.87	4444.48	1650.6	2079.15	3608.55	1636.64	Rep6	Oligomycin Unconfined	4_10_20_169_Rep6	53	168	13:15:05	42:00:04	116	103499	Cosmos	End	1	169	169	4_10_20_169_Rep6
4	10	39	20	170	4838.59	4561.36	1661.18	2107.2	3627.98	1638.97	Rep6	Oligomycin Unconfined	4_10_20_170_Rep6	53	168	13:15:05	42:00:04	116	103499	Cosmos	End	1	170	170	4_10_20_170_Rep6
4	10	39	20	174	5254.3	4453.54	1662.07	2213.62	3699.46	1803.76	Rep6	Oligomycin Unconfined	4_10_20_174_Rep6	57	168	14:15:01	42:00:04	112	99902.9	Cosmos	End	1	174	174	4_10_20_174_Rep6
4	10	39	20	176	4729.14	4422.58	1700.94	2152.69	3704.19	1663.49	Rep6	Oligomycin Unconfined	4_10_20_176_Rep6	59	135	14:44:58	33:44:59	77	68400.8	Cosmos	Split	1	176	176	4_10_20_176_Rep6
4	10	39	20	178	8970.8	5367.18	2231.76	2606.41	3760.92	1673.21	Rep6	Oligomycin Unconfined	4_10_20_178_Rep6	59	168	14:44:58	42:00:04	110	98105.7	Split	End	2	173	173	4_10_20_173_Rep6
4	10	39	20	179	7245.18	5270.72	2257.87	2649.93	4113.42	2969.37	Rep6	Oligomycin Unconfined	4_10_20_179_Rep6	59	168	14:44:58	42:00:04	110	98105.7	Split	End	2	173	173	4_10_20_173_Rep6
4	10	39	20	181	2717.67	4764	2866.33	1940.74	3756.68	1691.67	Rep6	Oligomycin Unconfined	4_10_20_181_Rep6	59	168	14:44:58	42:00:04	110	98105.7	Split	End	2	35	35	4_10_20_35_Rep6
4	10	39	20	183	3667.76	4662.73	2027.27	2000.1	3703.73	1661.27	Rep6	Oligomycin Unconfined	4_10_20_183_Rep6	61	149	15:15:07	37:15:02	89	79194.9	Split	Merged	2	182	182	4_10_20_182_Rep6
4	10	39	20	185	3902.81	5932.53	4676.87	2115.47	3800.27	1741.72	Rep6	Oligomycin Unconfined	4_10_20_185_Rep6	61	155	15:15:07	38:45:07	95	84600.1	Split	Merged	2	7	7	4_10_20_7_Rep6
4	10	39	20	186	3558.76	5517.1	4024.18	2055.26	3723.52	1723.72	Rep6	Oligomycin Unconfined	4_10_20_186_Rep6	61	155	15:15:07	38:45:07	95	84600.1	Split	Merged	2	7	7	4_10_20_7_Rep6
4	10	39	20	188	2847.64	4912.58	2692.99	1969.76	3784.26	1691.29	Rep6	Oligomycin Unconfined	4_10_20_188_Rep6	63	168	15:45:06	42:00:04	106	94497.6	Cosmos	End	1	188	188	4_10_20_188_Rep6
4	10	39	20	195	4789.73	5829.73	4663.41	2144.83	3792.33	1731	Rep6	Oligomycin Unconfined	4_10_20_195_Rep6	67	168	16:45:02	42:00:04	102	90901.8	Cosmos	End	1	195	195	4_10_20_195_Rep6
4	10	39	20	196	5500.06	4240.64	1653.12	2147.12	3585.89	1639.13	Rep6	Oligomycin Unconfined	4_10_20_196_Rep6	67	168	16:45:02	42:00:04	102	90901.8	Merged	End	1	196	196	4_10_20_196_Rep6
4	10	39	20	198	6731.89	6157.17	1762.04	2397.69	3989.18	1706.73	Rep6	Oligomycin Unconfined	4_10_20_198_Rep6	68	168	17:00:06	42:00:04	101	89997.8	Cosmos	End	1	198	198	4_10_20_198_Rep6
4	10	39	20	199	5367.32	4602.76	1655.8	2201.58	3660.62	1642.14	Rep6	Oligomycin Unconfined	4_10_20_199_Rep6	68	168	17:00:06	42:00:04	101	89997.8	Cosmos	End	1	199	199	4_10_20_199_Rep6
4	10	39	20	200	2604.34	4437.39	3739.15	1955	3603.7	1726.44	Rep6	Oligomycin Unconfined	4_10_20_200_Rep6	68	168	17:00:06	42:00:04	101	89997.8	Split	End	2	190	190	4_10_20_190_Rep6
4	10	39	20	201	3103.82	5247.67	4334.03	1996.22	3807.34	1739.4	Rep6	Oligomycin Unconfined	4_10_20_201_Rep6	69	140	17:15:04	35:00:03	72	63899	Cosmos	Cosmos	1	201	201	4_10_20_201_Rep6
4	10	39	20	202	6080.05	6982.87	1697.6	2312.2	4032.99	1678.71	Rep6	Oligomycin Unconfined	4_10_20_202_Rep6	70	168	17:30:03	42:00:04	99	88200.8	Cosmos	End	1	202	202	4_10_20_202_Rep6
4	10	39	20	203	5050.58	5327.92	1755.22	2327.66	3723.27	1650.71	Rep6	Oligomycin Unconfined	4_10_20_203_Rep6	70	168	17:30:03	42:00:04	99	88200.8	Cosmos	End	1	203	203	4_10_20_203_Rep6
4	10	39	20	204	4891.62	4663.84	1651.82	2129.27	3595.4	1633.97	Rep6	Oligomycin Unconfined	4_10_20_204_Rep6	72	168	18:00:03	42:00:04	97	86400.9	Cosmos	End	1	204	204	4_10_20_204_Rep6
4	10	39	20	206	6441.26	6491.36	1677.43	2297.83	3835.63	1640.72	Rep6	Oligomycin Unconfined	4_10_20_206_Rep6	74	168	18:30:07	42:00:04	95	84597	Split	End	2	147	147	4_10_20_147_Rep6
4	10	39	20	214	2828.36	4847.59	3159.14	1986.71	3758.04	1683.15	Rep6	Oligomycin Unconfined	4_10_20_214_Rep6	81	149	20:14:59	37:15:02	69	61202.6	Split	Merged	3	213	197	4_10_20_213_Rep6
4	10	39	20	215	2873.35	4897.6	3215.35	1985.56	3758.47	1686.04	Rep6	Oligomycin Unconfined	4_10_20_215_Rep6	81	168	20:14:59	42:00:04	88	78305	Split	End	3	213	197	4_10_20_213_Rep6
4	10	39	20	216	4015.66	6344.6	5795.16	2158.27	3942.46	1849.52	Rep6	Oligomycin Unconfined	4_10_20_216_Rep6	83	144	20:45:04	36:00:00	62	54896.3	Cosmos	Split	1	216	216	4_10_20_216_Rep6
4	10	39	20	217	4377.78	4642.39	1719.48	2238.07	3818.54	1893.14	Rep6	Oligomycin Unconfined	4_10_20_217_Rep6	83	168	20:45:04	42:00:04	86	76500.2	Cosmos	End	1	217	217	4_10_20_217_Rep6
4	10	39	20	221	2871.17	4776.88	2959.97	2003.35	3549.28	1649.7	Rep6	Oligomycin Unconfined	4_10_20_221_Rep6	86	165	21:30:05	41:15:04	80	71099.3	Cosmos	Cosmos	1	221	221	4_10_20_221_Rep6
4	10	39	20	226	2427.81	4185.64	2518.11	1944.8	3610.73	1667.57	Rep6	Oligomycin Unconfined	4_10_20_226_Rep6	90	131	22:30:05	32:45:05	42	36899.3	Cosmos	Cosmos	1	226	226	4_10_20_226_Rep6
4	10	39	20	232	3026.82	5044.42	3365.95	2125.04	3824.5	1887.04	Rep6	Oligomycin Unconfined	4_10_20_232_Rep6	92	119	23:00:04	29:45:01	28	24297.2	Cosmos	Cosmos	1	232	232	4_10_20_232_Rep6
4	10	39	20	237	4676.74	4869.7	1671.98	2116.72	3683.99	1640.34	Rep6	Oligomycin Unconfined	4_10_20_237_Rep6	94	168	23:30:05	42:00:04	75	66599	Merged	End	1	237	237	4_10_20_237_Rep6
4	10	39	20	238	3263.74	3819.18	1860.71	1986.82	3513.51	1643.19	Rep6	Oligomycin Unconfined	4_10_20_238_Rep6	94	158	23:30:05	39:30:05	65	57599.7	Cosmos	Cosmos	1	238	238	4_10_20_238_Rep6
4	10	39	20	239	3230.21	4636.74	2673.77	2043.32	3681.11	1667.88	Rep6	Oligomycin Unconfined	4_10_20_239_Rep6	96	168	24:00:00	42:00:04	73	64803.7	Cosmos	End	1	239	239	4_10_20_239_Rep6
4	10	39	20	243	3234.88	5168.97	6033.79	2028.08	3656.64	1777.13	Rep6	Oligomycin Unconfined	4_10_20_243_Rep6	99	168	24:45:07	42:00:04	70	62097.2	Cosmos	End	1	243	243	4_10_20_243_Rep6
4	10	39	20	246	2590.24	4332.2	2688.46	1973.52	3626.41	1675.37	Rep6	Oligomycin Unconfined	4_10_20_246_Rep6	102	168	25:30:09	42:00:04	67	59394.7	Cosmos	End	1	246	246	4_10_20_246_Rep6
4	10	39	20	248	4906.9	6774.72	10443.5	2324.08	3974.25	1941.38	Rep6	Oligomycin Unconfined	4_10_20_248_Rep6	104	168	26:00:04	42:00:04	65	57600.3	Cosmos	End	1	248	248	4_10_20_248_Rep6
4	10	39	20	254	5030.5	4778.29	1672.41	2201.63	3652.49	1634.63	Rep6	Oligomycin Unconfined	4_10_20_254_Rep6	108	168	27:00:00	42:00:04	61	54003.6	Split	End	2	252	252	4_10_20_252_Rep6
4	10	39	20	255	7032.7	4790.45	1697.46	2378.63	3655.45	1641.29	Rep6	Oligomycin Unconfined	4_10_20_255_Rep6	108	168	27:00:00	42:00:04	61	54003.6	Split	End	2	252	252	4_10_20_252_Rep6
4	10	39	20	256	3389.67	4848.89	5315.26	2063.53	3714.85	1808.34	Rep6	Oligomycin Unconfined	4_10_20_256_Rep6	108	168	27:00:00	42:00:04	61	54003.6	Cosmos	End	1	256	256	4_10_20_256_Rep6
4	10	39	20	257	2582.58	4551.53	2439.08	2052.31	3838.14	1761.65	Rep6	Oligomycin Unconfined	4_10_20_257_Rep6	109	152	27:15:01	38:00:03	44	38702.3	Cosmos	Cosmos	1	257	257	4_10_20_257_Rep6
4	10	39	20	258	2702.43	4381.35	1971.65	2096.87	3725.72	1689.04	Rep6	Oligomycin Unconfined	4_10_20_258_Rep6	110	120	27:30:01	30:00:01	11	9000.05	Cosmos	Split	1	258	258	4_10_20_258_Rep6
4	10	39	20	259	2565.69	4357.15	3031.39	2018.52	3657.89	1692.26	Rep6	Oligomycin Unconfined	4_10_20_259_Rep6	110	124	27:30:01	31:00:02	15	12600.9	Cosmos	Cosmos	1	259	259	4_10_20_259_Rep6
4	10	39	20	262	3932.72	5442.76	2508.94	2278.74	3889.75	1711.35	Rep6	Oligomycin Unconfined	4_10_20_262_Rep6	111	168	27:45:01	42:00:04	58	51302.5	Cosmos	End	1	262	262	4_10_20_262_Rep6
4	10	39	20	264	2376.59	4279.9	2268.44	1973.08	3680.54	1675.48	Rep6	Oligomycin Unconfined	4_10_20_264_Rep6	113	134	28:15:05	33:30:02	22	18897.3	Cosmos	Cosmos	1	264	264	4_10_20_264_Rep6
4	10	39	20	265	2502.84	4286.43	2915.08	1965.28	3634.12	1688.16	Rep6	Oligomycin Unconfined	4_10_20_265_Rep6	114	133	28:30:05	33:14:57	20	17092.4	Cosmos	Cosmos	1	265	265	4_10_20_265_Rep6
4	10	39	20	266	2903.21	4844.67	4093.07	1969.51	3660.67	1724.59	Rep6	Oligomycin Unconfined	4_10_20_266_Rep6	114	136	28:30:05	34:00:01	23	19796.1	Cosmos	Cosmos	1	266	266	4_10_20_266_Rep6
4	10	39	20	267	5764.53	3547.31	1728.89	2595.22	3849.18	2000.65	Rep6	Oligomycin Unconfined	4_10_20_267_Rep6	116	123	29:00:05	30:45:01	8	6296.41	Cosmos	Cosmos	1	267	267	4_10_20_267_Rep6
4	10	39	20	268	6066.32	4780.13	1822.14	2876.23	3855.51	1658.25	Rep6	Oligomycin Unconfined	4_10_20_268_Rep6	116	119	29:00:05	29:45:01	4	2695.95	Split	Cosmos	3	210	159	4_10_20_210_Rep6
4	10	39	20	269	3974	5278.99	5085.99	2237.17	3761.51	1763.84	Rep6	Oligomycin Unconfined	4_10_20_269_Rep6	116	157	29:00:05	39:15:04	42	36898.7	Split	Cosmos	3	210	159	4_10_20_210_Rep6
4	10	39	20	270	2415.63	4243.76	1781.02	2044.44	3710.47	1642.18	Rep6	Oligomycin Unconfined	4_10_20_270_Rep6	116	119	29:00:05	29:45:01	4	2695.95	Cosmos	Cosmos	1	270	270	4_10_20_270_Rep6
4	10	39	20	271	2655.9	4504.45	5131.61	1964.64	3673.79	1767.26	Rep6	Oligomycin Unconfined	4_10_20_271_Rep6	117	118	29:15:01	29:30:00	2	899.046	Cosmos	Cosmos	1	271	271	4_10_20_271_Rep6
4	10	1.33333333333333	16	1	9319.43	5229.77	15261.8	6880.86	2975.01	2086.52	Rep6	Oligomycin Unconfined	4_10_16_1_Rep6	0	75	00:00:03	18:45:01	76	67498.6	Begin	Cosmos	1	1	1	4_10_16_1_Rep6
4	10	1.33333333333333	16	2	9811.32	2778.29	1538.82	6812.7	2694.64	1495.46	Rep6	Oligomycin Unconfined	4_10_16_2_Rep6	0	20	00:00:03	05:00:03	21	17999.8	Begin	Split	1	2	2	4_10_16_2_Rep6
4	10	1.33333333333333	16	3	9546.52	3808.95	1519.67	6833.43	2828.43	1517.59	Rep6	Oligomycin Unconfined	4_10_16_3_Rep6	0	168	00:00:03	42:00:04	169	151201	Begin	End	1	3	3	4_10_16_3_Rep6
4	10	1.33333333333333	16	4	8204.7	3489.85	2806.25	6625.22	2713.64	1526.95	Rep6	Oligomycin Unconfined	4_10_16_4_Rep6	0	141	00:00:03	35:15:02	142	126899	Begin	Cosmos	1	4	4	4_10_16_4_Rep6
4	10	1.33333333333333	16	5	9376.38	5027.49	5583.66	6730.09	2797.24	1644.94	Rep6	Oligomycin Unconfined	4_10_16_5_Rep6	0	107	00:00:03	26:45:00	108	96297.1	Begin	Merged	1	5	5	4_10_16_5_Rep6
4	10	1.33333333333333	16	8	10430.9	3391.36	1560.05	6925.91	2770.98	1506.43	Rep6	Oligomycin Unconfined	4_10_16_8_Rep6	0	19	00:00:03	04:44:59	20	17096.6	Begin	Split	1	8	8	4_10_16_8_Rep6
4	10	1.33333333333333	16	11	11472.9	7569.62	7094.97	7099.32	3248.73	1678.72	Rep6	Oligomycin Unconfined	4_10_16_11_Rep6	0	168	00:00:03	42:00:04	169	151201	Begin	End	1	11	11	4_10_16_11_Rep6
4	10	1.33333333333333	16	14	15772.4	8081.59	1582.71	7167.89	3052.33	1547.85	Rep6	Oligomycin Unconfined	4_10_16_14_Rep6	0	168	00:00:03	42:00:04	169	151201	Begin	End	1	14	14	4_10_16_14_Rep6
4	10	1.33333333333333	16	16	11813.2	4103.64	1541.06	6839.4	2740.36	1481.51	Rep6	Oligomycin Unconfined	4_10_16_16_Rep6	0	125	00:00:03	31:15:06	126	112503	Begin	Split	1	16	16	4_10_16_16_Rep6
4	10	1.33333333333333	16	17	9987.31	4194.33	1605.78	7001.23	2974.72	1714.39	Rep6	Oligomycin Unconfined	4_10_16_17_Rep6	0	62	00:00:03	15:30:03	63	55800.1	Begin	Split	1	17	17	4_10_16_17_Rep6
4	10	1.33333333333333	16	18	13045.6	5022.88	1559.6	6986.79	2863.86	1487.25	Rep6	Oligomycin Unconfined	4_10_16_18_Rep6	0	16	00:00:03	04:00:04	17	14401.1	Begin	Split	1	18	18	4_10_16_18_Rep6
4	10	1.33333333333333	16	19	8713.34	5478.58	5364.46	6783.43	3005.18	1635.5	Rep6	Oligomycin Unconfined	4_10_16_19_Rep6	0	5	00:00:03	01:15:02	6	4499.42	Begin	Cosmos	1	19	19	4_10_16_19_Rep6
4	10	1.33333333333333	16	20	9619.27	4352.89	1505.76	6866.2	2882.07	1495.32	Rep6	Oligomycin Unconfined	4_10_16_20_Rep6	0	168	00:00:03	42:00:04	169	151201	Begin	End	1	20	20	4_10_16_20_Rep6
4	10	1.33333333333333	16	22	8505.56	2734.78	1515.48	6733.55	2695.26	1505.88	Rep6	Oligomycin Unconfined	4_10_16_22_Rep6	0	57	00:00:03	14:15:01	58	51298.2	Begin	Split	1	22	22	4_10_16_22_Rep6
4	10	1.33333333333333	16	23	9782.71	7110.46	4182.12	6894.82	3193.3	1722.82	Rep6	Oligomycin Unconfined	4_10_16_23_Rep6	0	103	00:00:03	25:45:04	104	92701.5	Begin	Cosmos	1	23	23	4_10_16_23_Rep6
4	10	1.33333333333333	16	24	16048.1	4949.29	1560.77	7122.61	2834.75	1499.06	Rep6	Oligomycin Unconfined	4_10_16_24_Rep6	0	27	00:00:03	06:45:05	28	24302.2	Begin	Split	1	24	24	4_10_16_24_Rep6
4	10	1.33333333333333	16	25	9016.14	5729.15	6638.98	6772.8	2944.4	1716.09	Rep6	Oligomycin Unconfined	4_10_16_25_Rep6	0	42	00:00:03	10:30:05	43	37802.5	Begin	Cosmos	1	25	25	4_10_16_25_Rep6
4	10	1.33333333333333	16	26	11193.1	4312.98	2117.83	6974.55	2920.57	1668.53	Rep6	Oligomycin Unconfined	4_10_16_26_Rep6	0	25	00:00:03	06:15:02	26	22499.4	Begin	Split	1	26	26	4_10_16_26_Rep6
4	10	1.33333333333333	16	27	8386.52	4325.42	3704.7	6729.14	2815.53	1630.53	Rep6	Oligomycin Unconfined	4_10_16_27_Rep6	0	168	00:00:03	42:00:04	169	151201	Begin	End	1	27	27	4_10_16_27_Rep6
4	10	1.33333333333333	16	30	10267.6	7342.24	12269.1	6993.81	3233.88	1830.92	Rep6	Oligomycin Unconfined	4_10_16_30_Rep6	0	139	00:00:03	34:45:04	140	125101	Begin	Cosmos	1	30	30	4_10_16_30_Rep6
4	10	1.33333333333333	16	31	17303.9	10303.1	9265.14	7838.91	3694.59	1745.93	Rep6	Oligomycin Unconfined	4_10_16_31_Rep6	0	81	00:00:03	20:14:59	82	72896.1	Begin	Split	1	31	31	4_10_16_31_Rep6
4	10	1.33333333333333	16	32	11891.4	7961.93	5283.04	7558.75	3535.99	1796.65	Rep6	Oligomycin Unconfined	4_10_16_32_Rep6	0	16	00:00:03	04:00:04	17	14401.1	Begin	Cosmos	1	32	32	4_10_16_32_Rep6
4	10	1.33333333333333	16	36	8159.29	4560.76	4684.54	6756.07	2971.51	1592.61	Rep6	Oligomycin Unconfined	4_10_16_36_Rep6	0	37	00:00:03	09:14:57	38	33293.9	Begin	Split	1	36	36	4_10_16_36_Rep6
4	10	1.33333333333333	16	38	15327.9	5808.64	1594.32	8445.73	3010.46	1489.14	Rep6	Oligomycin Unconfined	4_10_16_38_Rep6	0	20	00:00:03	05:00:03	21	17999.8	Begin	Split	1	38	38	4_10_16_38_Rep6
4	10	1.33333333333333	16	39	9148.79	5904.11	7963.84	6891.82	3077.47	1692.51	Rep6	Oligomycin Unconfined	4_10_16_39_Rep6	0	168	00:00:03	42:00:04	169	151201	Begin	End	1	39	39	4_10_16_39_Rep6
4	10	1.33333333333333	16	40	11840.3	3743.66	1523.83	7062.2	2821.51	1511.76	Rep6	Oligomycin Unconfined	4_10_16_40_Rep6	0	19	00:00:03	04:44:59	20	17096.6	Begin	Cosmos	1	40	40	4_10_16_40_Rep6
4	10	1.33333333333333	16	41	7538.61	3683.22	2421.22	6613.13	2718.15	1525.4	Rep6	Oligomycin Unconfined	4_10_16_41_Rep6	0	9	00:00:03	02:15:05	10	8101.95	Begin	Cosmos	1	41	41	4_10_16_41_Rep6
4	10	1.33333333333333	16	42	9117.77	4122.78	1715.62	7008.54	3016.99	1581.25	Rep6	Oligomycin Unconfined	4_10_16_42_Rep6	1	25	00:14:59	06:15:02	25	21603.3	Cosmos	Cosmos	1	42	42	4_10_16_42_Rep6
4	10	1.33333333333333	16	43	10457.7	4340.54	1562.88	7058.87	2924.65	1703.47	Rep6	Oligomycin Unconfined	4_10_16_43_Rep6	1	49	00:14:59	12:15:04	49	43204.6	Cosmos	Split	1	43	43	4_10_16_43_Rep6
4	10	1.33333333333333	16	44	7980.02	4467.24	6376.14	6707.82	2927.98	2094.34	Rep6	Oligomycin Unconfined	4_10_16_44_Rep6	1	64	00:14:59	16:00:07	64	56707.8	Cosmos	Cosmos	1	44	44	4_10_16_44_Rep6
4	10	1.33333333333333	16	45	12835.7	4066.68	1617.94	7144.08	2813.67	1492.96	Rep6	Oligomycin Unconfined	4_10_16_45_Rep6	1	35	00:14:59	08:44:59	35	30600.2	Split	Cosmos	2	6	6	4_10_16_6_Rep6
4	10	1.33333333333333	16	46	12518.6	4584.44	1532.97	7459.21	3020.23	1500.4	Rep6	Oligomycin Unconfined	4_10_16_46_Rep6	1	107	00:14:59	26:45:00	107	95401	Split	Merged	2	6	6	4_10_16_6_Rep6
4	10	1.33333333333333	16	47	13936	5199.61	1555.51	7198.42	2898.5	1517.18	Rep6	Oligomycin Unconfined	4_10_16_47_Rep6	1	12	00:14:59	03:00:11	12	9911.68	Cosmos	Cosmos	1	47	47	4_10_16_47_Rep6
4	10	1.33333333333333	16	48	9630.58	4287.58	5608.77	6726.71	2772.23	1732.6	Rep6	Oligomycin Unconfined	4_10_16_48_Rep6	1	7	00:14:59	01:45:04	7	5405.32	Cosmos	Cosmos	1	48	48	4_10_16_48_Rep6
4	10	1.33333333333333	16	50	8841.21	4860.27	3303.55	6801.83	2894.85	1564.68	Rep6	Oligomycin Unconfined	4_10_16_50_Rep6	1	97	00:14:59	24:15:00	97	86401.4	Cosmos	Cosmos	1	50	50	4_10_16_50_Rep6
4	10	1.33333333333333	16	52	9947.81	7038.1	10560.9	6830.25	3117.51	1880.36	Rep6	Oligomycin Unconfined	4_10_16_52_Rep6	1	168	00:14:59	42:00:04	168	150305	Cosmos	End	1	52	52	4_10_16_52_Rep6
4	10	1.33333333333333	16	53	9324.67	6231.52	13628.3	6844.25	3081.73	1909.63	Rep6	Oligomycin Unconfined	4_10_16_53_Rep6	2	80	00:30:00	20:00:02	79	70202.4	Cosmos	Merged	1	53	53	4_10_16_53_Rep6
4	10	1.33333333333333	16	54	8329.13	4974.22	3821.79	6727.67	2938.25	1565.92	Rep6	Oligomycin Unconfined	4_10_16_54_Rep6	2	80	00:30:00	20:00:02	79	70202.4	Cosmos	Merged	1	54	54	4_10_16_54_Rep6
4	10	1.33333333333333	16	58	9035.9	4905.28	2109.08	6894.89	3047.14	1645.02	Rep6	Oligomycin Unconfined	4_10_16_58_Rep6	2	6	00:30:00	01:30:02	5	3602.08	Split	Cosmos	2	49	49	4_10_16_49_Rep6
4	10	1.33333333333333	16	59	10463.7	7162.99	13218.6	6940.71	3171.48	2637.94	Rep6	Oligomycin Unconfined	4_10_16_59_Rep6	2	51	00:30:00	12:44:59	50	44099.8	Split	Merged	2	49	49	4_10_16_49_Rep6
4	10	1.33333333333333	16	60	8139.73	4675.4	4585.65	6801.4	2986.01	1634.89	Rep6	Oligomycin Unconfined	4_10_16_60_Rep6	2	5	00:30:00	01:15:02	4	2702.66	Merged	Split	1	60	60	4_10_16_60_Rep6
4	10	1.33333333333333	16	61	9295.27	6175.02	9886.51	6743.23	2975.63	1959.5	Rep6	Oligomycin Unconfined	4_10_16_61_Rep6	3	141	00:45:07	35:15:02	139	124195	Cosmos	Split	1	61	61	4_10_16_61_Rep6
4	10	1.33333333333333	16	62	8566.37	4738.28	6029.97	6661.49	2827.13	1738.76	Rep6	Oligomycin Unconfined	4_10_16_62_Rep6	3	16	00:45:07	04:00:04	14	11697.3	Merged	Split	1	62	62	4_10_16_62_Rep6
4	10	1.33333333333333	16	63	13308.6	11126.8	18324.8	7875.16	4393.36	2977.89	Rep6	Oligomycin Unconfined	4_10_16_63_Rep6	3	10	00:45:07	02:30:04	8	6297.67	Merged	Split	1	63	63	4_10_16_63_Rep6
4	10	1.33333333333333	16	64	8602.67	3170.35	1519.94	6628.43	2661.32	1477.3	Rep6	Oligomycin Unconfined	4_10_16_64_Rep6	3	47	00:45:07	11:45:02	45	39595.1	Cosmos	Merged	1	64	64	4_10_16_64_Rep6
4	10	1.33333333333333	16	65	9534.34	6206.01	11627.7	6894.56	3133.74	2043.65	Rep6	Oligomycin Unconfined	4_10_16_65_Rep6	3	168	00:45:07	42:00:04	166	148497	Cosmos	End	1	65	65	4_10_16_65_Rep6
4	10	1.33333333333333	16	66	7546.2	4013.37	2242.49	6626.36	2783.82	1513.3	Rep6	Oligomycin Unconfined	4_10_16_66_Rep6	4	168	01:00:04	42:00:04	165	147600	Cosmos	End	1	66	66	4_10_16_66_Rep6
4	10	1.33333333333333	16	67	8531.4	3885.23	3417.56	6866.76	3030.25	2432.05	Rep6	Oligomycin Unconfined	4_10_16_67_Rep6	4	7	01:00:04	01:45:04	4	2700.57	Cosmos	Split	1	67	67	4_10_16_67_Rep6
4	10	1.33333333333333	16	68	11585.5	5159.16	1551.61	7070.79	2999.46	1502.23	Rep6	Oligomycin Unconfined	4_10_16_68_Rep6	4	8	01:00:04	02:00:06	5	3602.81	Merged	Split	1	68	68	4_10_16_68_Rep6
4	10	1.33333333333333	16	69	7468.1	3755.38	3536.92	6617.05	2786.35	1575.8	Rep6	Oligomycin Unconfined	4_10_16_69_Rep6	4	45	01:00:04	11:15:03	42	36899.8	Cosmos	Cosmos	1	69	69	4_10_16_69_Rep6
4	10	1.33333333333333	16	70	8973.38	5533.18	5388.18	6860.98	3111.27	2086.8	Rep6	Oligomycin Unconfined	4_10_16_70_Rep6	4	16	01:00:04	04:00:04	13	10800.3	Merged	Split	1	70	70	4_10_16_70_Rep6
4	10	1.33333333333333	16	71	7358.05	2929.09	1502.05	6610.66	2689.2	1494.73	Rep6	Oligomycin Unconfined	4_10_16_71_Rep6	4	168	01:00:04	42:00:04	165	147600	Cosmos	End	1	71	71	4_10_16_71_Rep6
4	10	1.33333333333333	16	72	10508.5	4946.48	1688.04	7017.77	2959.31	1591.14	Rep6	Oligomycin Unconfined	4_10_16_72_Rep6	4	8	01:00:04	02:00:06	5	3602.81	Cosmos	Cosmos	1	72	72	4_10_16_72_Rep6
4	10	27	3	1	5964.61	3524.47	1664.81	2613.01	3286.33	1641.46	Rep6	Oligomycin Unconfined	4_10_3_1_Rep6	0	165	00:00:03	41:15:04	166	148502	Begin	Split	1	1	1	4_10_3_1_Rep6
4	10	27	3	2	5157.39	5357.37	1647.05	2491.38	3547.55	1632.35	Rep6	Oligomycin Unconfined	4_10_3_2_Rep6	0	133	00:00:03	33:14:57	134	119694	Begin	Merged	1	2	2	4_10_3_2_Rep6
4	10	27	3	8	10727.2	5725.02	1700.48	2707.13	3557.69	1657.99	Rep6	Oligomycin Unconfined	4_10_3_8_Rep6	0	168	00:00:03	42:00:04	169	151201	Begin	End	1	8	8	4_10_3_8_Rep6
4	10	27	3	9	5083.52	6743.51	22795.5	2528.17	3815.78	2378.95	Rep6	Oligomycin Unconfined	4_10_3_9_Rep6	0	166	00:00:03	41:30:04	167	149401	Begin	Cosmos	1	9	9	4_10_3_9_Rep6
4	10	27	3	15	4112.99	5229.19	4454.27	2239.04	3417.85	1731.49	Rep6	Oligomycin Unconfined	4_10_3_15_Rep6	1	168	00:14:59	42:00:04	168	150305	Cosmos	End	1	15	15	4_10_3_15_Rep6
4	10	27	3	16	4385.9	6104.89	4817.11	2417.82	3579.78	1746.67	Rep6	Oligomycin Unconfined	4_10_3_16_Rep6	1	168	00:14:59	42:00:04	168	150305	Cosmos	End	1	16	16	4_10_3_16_Rep6
4	10	27	3	18	5185.41	4260.12	1654.59	2344.53	3412.62	1639.33	Rep6	Oligomycin Unconfined	4_10_3_18_Rep6	2	150	00:30:00	37:30:02	149	133202	Cosmos	Cosmos	1	18	18	4_10_3_18_Rep6
4	10	27	3	25	7500.29	5079.7	1666.29	2466.78	3355.42	1632.41	Rep6	Oligomycin Unconfined	4_10_3_25_Rep6	4	168	01:00:04	42:00:04	165	147600	Cosmos	End	1	25	25	4_10_3_25_Rep6
4	10	27	3	29	10189.5	4643.07	1685.96	2659.72	3337.55	1632.82	Rep6	Oligomycin Unconfined	4_10_3_29_Rep6	9	168	02:15:05	42:00:04	160	143099	Cosmos	End	1	29	29	4_10_3_29_Rep6
4	10	27	3	33	6121.14	4177.37	1659.84	2429.14	3314.81	1632.82	Rep6	Oligomycin Unconfined	4_10_3_33_Rep6	12	148	03:00:11	37:00:05	137	122395	Cosmos	Cosmos	1	33	33	4_10_3_33_Rep6
4	10	27	3	34	5203.35	3375.65	1681.43	2355.8	3357.8	1658.93	Rep6	Oligomycin Unconfined	4_10_3_34_Rep6	14	96	03:30:07	24:00:00	83	73792.9	Cosmos	Cosmos	1	34	34	4_10_3_34_Rep6
4	10	27	3	36	5770.25	3819.41	1646.93	2494.77	3281.71	1624.29	Rep6	Oligomycin Unconfined	4_10_3_36_Rep6	17	168	04:15:00	42:00:04	152	135904	Cosmos	End	1	36	36	4_10_3_36_Rep6
4	10	27	3	38	9394.75	4895.33	1699.96	2583.08	3477.27	1663.38	Rep6	Oligomycin Unconfined	4_10_3_38_Rep6	18	107	04:30:04	26:45:00	90	80096.1	Split	Split	2	23	23	4_10_3_23_Rep6
4	10	27	3	39	7196.08	3537.72	1652.03	2591.75	3253.22	1625.18	Rep6	Oligomycin Unconfined	4_10_3_39_Rep6	18	126	04:30:04	31:30:10	109	97206.1	Cosmos	Split	1	39	39	4_10_3_39_Rep6
4	10	27	3	41	7567.54	4974.3	1668.18	2951.49	3590.56	1724.96	Rep6	Oligomycin Unconfined	4_10_3_41_Rep6	19	161	04:44:59	40:15:03	143	127803	Cosmos	Cosmos	1	41	41	4_10_3_41_Rep6
4	10	27	3	44	6796.35	5317.17	1674.6	2570.26	3579.06	1727.21	Rep6	Oligomycin Unconfined	4_10_3_44_Rep6	21	111	05:15:00	27:45:01	91	81001.4	Split	Split	3	40	22	4_10_3_40_Rep6
4	10	27	3	46	3142.16	4537.87	3076.53	2198.98	3353.51	1670.31	Rep6	Oligomycin Unconfined	4_10_3_46_Rep6	21	168	05:15:00	42:00:04	148	132304	Cosmos	End	1	46	46	4_10_3_46_Rep6
4	10	27	3	48	6105.2	4426.54	1716.47	2553.1	3441.08	1634.35	Rep6	Oligomycin Unconfined	4_10_3_48_Rep6	22	166	05:30:01	41:30:04	145	129603	Split	Cosmos	2	43	43	4_10_3_43_Rep6
4	10	27	3	51	5337.46	4659.9	1632.37	2451.58	3416.93	1612.48	Rep6	Oligomycin Unconfined	4_10_3_51_Rep6	27	168	06:45:05	42:00:04	142	126899	Cosmos	End	1	51	51	4_10_3_51_Rep6
4	10	27	3	52	3332.05	4337.28	1644.47	2228.13	3409.56	1634.72	Rep6	Oligomycin Unconfined	4_10_3_52_Rep6	28	132	07:00:05	33:00:04	105	93598.7	Cosmos	Cosmos	1	52	52	4_10_3_52_Rep6
4	10	27	3	55	3820.42	5488.38	3215.77	2297.65	3387.54	1720.94	Rep6	Oligomycin Unconfined	4_10_3_55_Rep6	30	168	07:30:00	42:00:04	139	124204	Cosmos	End	1	55	55	4_10_3_55_Rep6
4	10	27	3	56	6489.24	5229.81	1654.1	2657.39	3540.04	1636.77	Rep6	Oligomycin Unconfined	4_10_3_56_Rep6	30	148	07:30:00	37:00:05	119	106205	Cosmos	Cosmos	1	56	56	4_10_3_56_Rep6
4	10	27	3	59	5407.21	3943.48	1663.62	2400.58	3323.36	1630.36	Rep6	Oligomycin Unconfined	4_10_3_59_Rep6	32	152	08:00:06	38:00:03	121	107997	Cosmos	Merged	1	59	59	4_10_3_59_Rep6
4	10	27	3	60	2845.35	3810.55	1629.69	2205.21	3284.29	1622.14	Rep6	Oligomycin Unconfined	4_10_3_60_Rep6	33	139	08:15:03	34:45:04	107	95400.9	Cosmos	Cosmos	1	60	60	4_10_3_60_Rep6
4	10	27	3	62	3313.94	3933.2	1884.98	2253.44	3340.23	1645	Rep6	Oligomycin Unconfined	4_10_3_62_Rep6	35	152	08:44:59	38:00:03	118	105304	Cosmos	Merged	1	62	62	4_10_3_62_Rep6
4	10	27	3	63	4013.09	3989.78	1675.82	2273.24	3438.26	1666.31	Rep6	Oligomycin Unconfined	4_10_3_63_Rep6	37	106	09:14:57	26:29:57	70	62100.6	Cosmos	Cosmos	1	63	63	4_10_3_63_Rep6
4	10	27	3	64	6576.98	4867.67	1650.89	2595.31	3553.61	1636.34	Rep6	Oligomycin Unconfined	4_10_3_64_Rep6	38	168	09:29:57	42:00:04	131	117007	Cosmos	End	1	64	64	4_10_3_64_Rep6
4	10	27	3	66	4372.82	5997.87	13016.1	2372.66	3681.88	1948	Rep6	Oligomycin Unconfined	4_10_3_66_Rep6	40	168	10:00:03	42:00:04	129	115201	Merged	End	1	66	66	4_10_3_66_Rep6
4	10	27	3	67	5297.13	4686.19	1672.36	2351.75	3484.76	1658.13	Rep6	Oligomycin Unconfined	4_10_3_67_Rep6	43	168	10:45:05	42:00:04	126	112498	Cosmos	End	1	67	67	4_10_3_67_Rep6
4	10	27	3	68	5759.3	5939.36	5664.24	2525.42	3556.53	1756.4	Rep6	Oligomycin Unconfined	4_10_3_68_Rep6	43	122	10:45:05	30:30:04	80	71098.6	Cosmos	Split	1	68	68	4_10_3_68_Rep6
4	10	27	3	69	4901.35	4350.55	1634.28	2482.34	3389.87	1616.76	Rep6	Oligomycin Unconfined	4_10_3_69_Rep6	44	168	11:00:04	42:00:04	125	111600	Cosmos	End	1	69	69	4_10_3_69_Rep6
4	10	27	3	70	5398.6	4277.88	1591.79	2492.74	3271.12	1580.32	Rep6	Oligomycin Unconfined	4_10_3_70_Rep6	47	95	11:45:02	23:45:04	49	43202	Cosmos	Cosmos	1	70	70	4_10_3_70_Rep6
4	10	27	3	72	3305.03	3758.12	1646.56	2199.27	3342.76	1633.77	Rep6	Oligomycin Unconfined	4_10_3_72_Rep6	51	168	12:44:59	42:00:04	118	105305	Cosmos	End	1	72	72	4_10_3_72_Rep6
4	10	27	3	73	3972.51	5747.77	3610.45	2435.51	3756.15	1715.12	Rep6	Oligomycin Unconfined	4_10_3_73_Rep6	55	168	13:45:02	42:00:04	114	101702	Cosmos	End	1	73	73	4_10_3_73_Rep6
4	10	27	3	81	4230.59	5045.25	1949.3	2398.76	3515.67	1640.57	Rep6	Oligomycin Unconfined	4_10_3_81_Rep6	75	121	18:45:01	30:15:04	47	41402.1	Merged	Split	1	81	81	4_10_3_81_Rep6
4	10	27	3	83	3509.62	5106.65	3838.78	2266.68	3521.41	1713.21	Rep6	Oligomycin Unconfined	4_10_3_83_Rep6	79	168	19:45:00	42:00:04	90	80103.9	Cosmos	End	1	83	83	4_10_3_83_Rep6
4	10	30.6666666666667	16	3	7347.57	4298.14	1682.09	2483.92	3433.94	1650.72	Rep6	Oligomycin Unconfined	4_10_16_3_Rep6	0	168	00:00:03	42:00:04	169	151201	Begin	End	1	3	3	4_10_16_3_Rep6
4	10	30.6666666666667	16	4	8254.28	4293.1	1692.82	2503.2	3507.15	1660.86	Rep6	Oligomycin Unconfined	4_10_16_4_Rep6	0	141	00:00:03	35:15:02	142	126899	Begin	Cosmos	1	4	4	4_10_16_4_Rep6
4	10	30.6666666666667	16	5	9313.16	5586.58	1698.34	2740.48	3637.4	1660.75	Rep6	Oligomycin Unconfined	4_10_16_5_Rep6	0	107	00:00:03	26:45:00	108	96297.1	Begin	Merged	1	5	5	4_10_16_5_Rep6
4	10	30.6666666666667	16	11	12457.8	7359.27	1730.08	2985.28	3899.01	1665.67	Rep6	Oligomycin Unconfined	4_10_16_11_Rep6	0	168	00:00:03	42:00:04	169	151201	Begin	End	1	11	11	4_10_16_11_Rep6
4	10	30.6666666666667	16	14	9276.88	6108.57	1713.51	2616.3	3695.21	1671.22	Rep6	Oligomycin Unconfined	4_10_16_14_Rep6	0	168	00:00:03	42:00:04	169	151201	Begin	End	1	14	14	4_10_16_14_Rep6
4	10	30.6666666666667	16	16	6901.16	3458.81	1694.98	2630.72	3430.31	1661.51	Rep6	Oligomycin Unconfined	4_10_16_16_Rep6	0	125	00:00:03	31:15:06	126	112503	Begin	Split	1	16	16	4_10_16_16_Rep6
4	10	30.6666666666667	16	20	7067.82	4717.49	1681.19	2535.44	3551.39	1658.4	Rep6	Oligomycin Unconfined	4_10_16_20_Rep6	0	168	00:00:03	42:00:04	169	151201	Begin	End	1	20	20	4_10_16_20_Rep6
4	10	30.6666666666667	16	23	3539.53	5459.9	4057.37	2194.23	3699.46	1763.31	Rep6	Oligomycin Unconfined	4_10_16_23_Rep6	0	103	00:00:03	25:45:04	104	92701.5	Begin	Cosmos	1	23	23	4_10_16_23_Rep6
4	10	30.6666666666667	16	27	6058.55	4708.86	1672.89	2465.06	3493.24	1655.43	Rep6	Oligomycin Unconfined	4_10_16_27_Rep6	0	168	00:00:03	42:00:04	169	151201	Begin	End	1	27	27	4_10_16_27_Rep6
4	10	30.6666666666667	16	30	4919.25	6935.29	10281.6	2342.79	3624.57	1990.77	Rep6	Oligomycin Unconfined	4_10_16_30_Rep6	0	139	00:00:03	34:45:04	140	125101	Begin	Cosmos	1	30	30	4_10_16_30_Rep6
4	10	30.6666666666667	16	39	4743.1	6871.68	8162.86	2385.01	3732.16	1856.57	Rep6	Oligomycin Unconfined	4_10_16_39_Rep6	0	168	00:00:03	42:00:04	169	151201	Begin	End	1	39	39	4_10_16_39_Rep6
4	10	30.6666666666667	16	46	7485.1	4031.97	1691.62	2704.81	3522.98	1657.43	Rep6	Oligomycin Unconfined	4_10_16_46_Rep6	1	107	00:14:59	26:45:00	107	95401	Split	Merged	2	6	6	4_10_16_6_Rep6
4	10	30.6666666666667	16	50	5567.5	4942.87	1659.3	2467.85	3513.3	1645.94	Rep6	Oligomycin Unconfined	4_10_16_50_Rep6	1	97	00:14:59	24:15:00	97	86401.4	Cosmos	Cosmos	1	50	50	4_10_16_50_Rep6
4	10	30.6666666666667	16	52	4985.15	6732.28	7289.32	2342.01	3713.79	1844.55	Rep6	Oligomycin Unconfined	4_10_16_52_Rep6	1	168	00:14:59	42:00:04	168	150305	Cosmos	End	1	52	52	4_10_16_52_Rep6
4	10	30.6666666666667	16	61	4075.23	5831.5	9707.33	2328.44	3770.4	1948.33	Rep6	Oligomycin Unconfined	4_10_16_61_Rep6	3	141	00:45:07	35:15:02	139	124195	Cosmos	Split	1	61	61	4_10_16_61_Rep6
4	10	30.6666666666667	16	65	6388.55	5477.82	1686.74	2494	3654.87	1654.96	Rep6	Oligomycin Unconfined	4_10_16_65_Rep6	3	168	00:45:07	42:00:04	166	148497	Cosmos	End	1	65	65	4_10_16_65_Rep6
4	10	30.6666666666667	16	66	5624.66	4751.45	1664.77	2422.24	3548.68	1652.72	Rep6	Oligomycin Unconfined	4_10_16_66_Rep6	4	168	01:00:04	42:00:04	165	147600	Cosmos	End	1	66	66	4_10_16_66_Rep6
4	10	30.6666666666667	16	71	5671.51	3494.39	1685.23	2243.83	3405.01	1659.22	Rep6	Oligomycin Unconfined	4_10_16_71_Rep6	4	168	01:00:04	42:00:04	165	147600	Cosmos	End	1	71	71	4_10_16_71_Rep6
4	10	30.6666666666667	16	79	3215.1	4886.82	6757.04	2143.61	3580.93	1814.14	Rep6	Oligomycin Unconfined	4_10_16_79_Rep6	8	147	02:00:06	36:45:05	140	125099	Split	Cosmos	2	73	73	4_10_16_73_Rep6
4	10	30.6666666666667	16	80	10922.3	4791.52	1723.5	2631.48	3552.44	1674.82	Rep6	Oligomycin Unconfined	4_10_16_80_Rep6	8	139	02:00:06	34:45:04	132	117898	Cosmos	Cosmos	1	80	80	4_10_16_80_Rep6
4	10	30.6666666666667	16	91	5936.25	4167.62	1681.38	2428.49	3488.36	1663.48	Rep6	Oligomycin Unconfined	4_10_16_91_Rep6	12	168	03:00:11	42:00:04	157	140393	Cosmos	End	1	91	91	4_10_16_91_Rep6
4	10	30.6666666666667	16	95	7609	5021.42	1700.7	2489.54	3602.17	1666.09	Rep6	Oligomycin Unconfined	4_10_16_95_Rep6	13	168	03:15:04	42:00:04	156	139500	Cosmos	End	1	95	95	4_10_16_95_Rep6
4	10	30.6666666666667	16	98	5881.12	3527.67	1683.17	2395.35	3342.37	1648.68	Rep6	Oligomycin Unconfined	4_10_16_98_Rep6	14	105	03:30:07	26:15:02	92	81894.4	Cosmos	Cosmos	1	98	98	4_10_16_98_Rep6
4	10	30.6666666666667	16	100	4318.77	5596.3	1661.03	2242.53	3527.14	1688.55	Rep6	Oligomycin Unconfined	4_10_16_100_Rep6	16	150	04:00:04	37:30:02	135	120598	Cosmos	Split	1	100	100	4_10_16_100_Rep6
4	10	30.6666666666667	16	102	6951.92	3541.18	1689.19	2472.45	3418.44	1655.2	Rep6	Oligomycin Unconfined	4_10_16_102_Rep6	17	168	04:15:00	42:00:04	152	135904	Split	End	2	62	62	4_10_16_62_Rep6
4	10	30.6666666666667	16	103	3412.81	5200.65	6798.69	2135.41	3618.56	1850.94	Rep6	Oligomycin Unconfined	4_10_16_103_Rep6	17	168	04:15:00	42:00:04	152	135904	Split	End	2	62	62	4_10_16_62_Rep6
4	10	30.6666666666667	16	104	6057.44	5505.33	1696.41	2409.72	3696.82	1674.79	Rep6	Oligomycin Unconfined	4_10_16_104_Rep6	17	168	04:15:00	42:00:04	152	135904	Split	End	2	18	18	4_10_16_18_Rep6
4	10	30.6666666666667	16	107	4431.64	6638.28	4814.52	2227.51	3685.55	1769.53	Rep6	Oligomycin Unconfined	4_10_16_107_Rep6	17	168	04:15:00	42:00:04	152	135904	Split	End	2	70	70	4_10_16_70_Rep6
4	10	30.6666666666667	16	108	7154.91	4359.21	1704.37	2376.68	3518.12	1671.59	Rep6	Oligomycin Unconfined	4_10_16_108_Rep6	17	168	04:15:00	42:00:04	152	135904	Cosmos	End	1	108	108	4_10_16_108_Rep6
4	10	30.6666666666667	16	110	6269.5	3767.23	1687.51	2336.46	3388.11	1653	Rep6	Oligomycin Unconfined	4_10_16_110_Rep6	17	98	04:15:00	24:30:01	82	72900.7	Split	Cosmos	3	87	63	4_10_16_87_Rep6
4	10	30.6666666666667	16	117	5149.92	4607.26	1693.41	2291.68	3570.59	1666.88	Rep6	Oligomycin Unconfined	4_10_16_117_Rep6	19	168	04:44:59	42:00:04	150	134105	Cosmos	End	1	117	117	4_10_16_117_Rep6
4	10	30.6666666666667	16	127	4941.49	4104.66	1673.27	2250.88	3379.92	1652.1	Rep6	Oligomycin Unconfined	4_10_16_127_Rep6	20	160	05:00:03	40:00:06	141	126003	Cosmos	Split	1	127	127	4_10_16_127_Rep6
4	10	30.6666666666667	16	131	6951.2	4010.38	1684.83	2458.16	3402.99	1672.2	Rep6	Oligomycin Unconfined	4_10_16_131_Rep6	21	154	05:15:00	38:30:04	134	119705	Cosmos	Cosmos	1	131	131	4_10_16_131_Rep6
4	10	30.6666666666667	16	132	5207.41	5090.25	5129.84	2325.37	3667.51	1803.2	Rep6	Oligomycin Unconfined	4_10_16_132_Rep6	22	168	05:30:01	42:00:04	147	131403	Cosmos	End	1	132	132	4_10_16_132_Rep6
4	10	30.6666666666667	16	133	4752.45	6863.13	6643.03	2272.53	3680.33	1796.67	Rep6	Oligomycin Unconfined	4_10_16_133_Rep6	22	150	05:30:01	37:30:02	129	115201	Merged	Cosmos	1	133	133	4_10_16_133_Rep6
4	10	30.6666666666667	16	139	5780.56	4068.31	1669.89	2425.96	3467.47	1653.81	Rep6	Oligomycin Unconfined	4_10_16_139_Rep6	24	168	05:59:59	42:00:04	145	129605	Cosmos	End	1	139	139	4_10_16_139_Rep6
4	10	30.6666666666667	16	141	2983.76	4167.21	1830.86	2089.43	3455.22	1665.4	Rep6	Oligomycin Unconfined	4_10_16_141_Rep6	24	168	05:59:59	42:00:04	145	129605	Cosmos	End	1	141	141	4_10_16_141_Rep6
4	10	30.6666666666667	16	143	2888.23	3879.45	1653.29	2118.04	3446.6	1650.04	Rep6	Oligomycin Unconfined	4_10_16_143_Rep6	26	103	06:30:01	25:45:04	78	69303.3	Cosmos	Cosmos	1	143	143	4_10_16_143_Rep6
4	10	30.6666666666667	16	149	3088.85	4839.61	4649.56	2081.96	3548.38	1772.63	Rep6	Oligomycin Unconfined	4_10_16_149_Rep6	27	152	06:45:05	38:00:03	126	112498	Cosmos	Cosmos	1	149	149	4_10_16_149_Rep6
4	10	30.6666666666667	16	151	6977.52	4083.6	1842.71	2434.96	3355.01	1650.52	Rep6	Oligomycin Unconfined	4_10_16_151_Rep6	27	168	06:45:05	42:00:04	142	126899	Cosmos	End	1	151	151	4_10_16_151_Rep6
4	10	30.6666666666667	16	154	6079.34	5003.31	1669.07	2556.3	3570.07	1654.9	Rep6	Oligomycin Unconfined	4_10_16_154_Rep6	28	167	07:00:05	41:45:00	140	125095	Split	Cosmos	3	137	135	4_10_16_137_Rep6
4	10	30.6666666666667	16	155	4604.94	4534.18	1704	2232.14	3555.87	1676.3	Rep6	Oligomycin Unconfined	4_10_16_155_Rep6	28	168	07:00:05	42:00:04	141	125999	Split	End	2	24	24	4_10_16_24_Rep6
4	10	30.6666666666667	16	161	3357.27	5216.1	4613.95	2096.17	3584.7	1768.02	Rep6	Oligomycin Unconfined	4_10_16_161_Rep6	30	168	07:30:00	42:00:04	139	124204	Cosmos	End	1	161	161	4_10_16_161_Rep6
4	10	30.6666666666667	16	165	4666.43	4782	1776.66	2254.92	3603.61	1676.23	Rep6	Oligomycin Unconfined	4_10_16_165_Rep6	30	168	07:30:00	42:00:04	139	124204	Cosmos	End	1	165	165	4_10_16_165_Rep6
4	10	30.6666666666667	16	169	2802.34	4340.18	4637.95	2080.12	3504.88	1747.79	Rep6	Oligomycin Unconfined	4_10_16_169_Rep6	33	168	08:15:03	42:00:04	136	121501	Cosmos	End	1	169	169	4_10_16_169_Rep6
4	10	30.6666666666667	16	171	4384.88	4010.58	1674.04	2168.81	3437.82	1662.2	Rep6	Oligomycin Unconfined	4_10_16_171_Rep6	35	168	08:44:59	42:00:04	134	119705	Cosmos	End	1	171	171	4_10_16_171_Rep6
4	10	30.6666666666667	16	173	2876.88	4402.78	3374.39	2113.62	3394.8	1681.06	Rep6	Oligomycin Unconfined	4_10_16_173_Rep6	36	168	09:00:01	42:00:04	133	118803	Cosmos	End	1	173	173	4_10_16_173_Rep6
4	10	30.6666666666667	16	176	4617.44	4605.26	1700.11	2232.67	3559.27	1675.14	Rep6	Oligomycin Unconfined	4_10_16_176_Rep6	36	168	09:00:01	42:00:04	133	118803	Cosmos	End	1	176	176	4_10_16_176_Rep6
4	10	30.6666666666667	16	178	3948.09	5715.53	8139.47	2255.83	3638.22	1855.09	Rep6	Oligomycin Unconfined	4_10_16_178_Rep6	38	168	09:29:57	42:00:04	131	117007	Split	End	2	36	36	4_10_16_36_Rep6
4	10	30.6666666666667	16	180	5314.04	4354.3	1703.88	2372.02	3485.84	1650.18	Rep6	Oligomycin Unconfined	4_10_16_180_Rep6	38	168	09:29:57	42:00:04	131	117007	Cosmos	End	1	180	180	4_10_16_180_Rep6
4	10	30.6666666666667	16	182	7585.19	4783.66	1700.98	2457.9	3520.61	1663.11	Rep6	Oligomycin Unconfined	4_10_16_182_Rep6	38	138	09:29:57	34:30:01	101	90004.1	Split	Split	2	36	36	4_10_16_36_Rep6
4	10	30.6666666666667	16	190	2937.18	4644.36	3194.46	2085.09	3524.85	1709.11	Rep6	Oligomycin Unconfined	4_10_16_190_Rep6	43	168	10:45:05	42:00:04	126	112498	Split	End	3	83	68	4_10_16_83_Rep6
4	10	30.6666666666667	16	191	3119.33	4815.15	1678.98	2178.08	3576.09	1668.56	Rep6	Oligomycin Unconfined	4_10_16_191_Rep6	44	109	11:00:04	27:15:01	66	58497.2	Split	Cosmos	2	170	170	4_10_16_170_Rep6
4	10	30.6666666666667	16	194	5221.13	4572.71	1694.4	2203.51	3495.41	1668.5	Rep6	Oligomycin Unconfined	4_10_16_194_Rep6	45	168	11:15:03	42:00:04	124	110701	Cosmos	End	1	194	194	4_10_16_194_Rep6
4	10	30.6666666666667	16	197	2989.84	4260.48	1649.76	2134.46	3388.33	1642.86	Rep6	Oligomycin Unconfined	4_10_16_197_Rep6	46	120	11:30:03	30:00:01	75	66598.5	Cosmos	Cosmos	1	197	197	4_10_16_197_Rep6
4	10	30.6666666666667	16	200	6093.08	4872.6	1699.8	2315.9	3577.45	1676.94	Rep6	Oligomycin Unconfined	4_10_16_200_Rep6	48	168	12:00:01	42:00:04	121	108002	Cosmos	End	1	200	200	4_10_16_200_Rep6
4	10	30.6666666666667	16	201	6698.03	3670.36	1681.12	2362.15	3381.83	1649.95	Rep6	Oligomycin Unconfined	4_10_16_201_Rep6	48	168	12:00:01	42:00:04	121	108002	Merged	End	1	201	201	4_10_16_201_Rep6
4	10	30.6666666666667	16	202	3180.49	4968.45	3772.91	2087.25	3570.74	1734.9	Rep6	Oligomycin Unconfined	4_10_16_202_Rep6	49	168	12:15:04	42:00:04	120	107100	Cosmos	End	1	202	202	4_10_16_202_Rep6
4	10	30.6666666666667	16	205	3126.97	4855.77	3244.89	2119.91	3541.14	1708.26	Rep6	Oligomycin Unconfined	4_10_16_205_Rep6	50	129	12:30:05	32:15:08	80	71102.8	Cosmos	Cosmos	1	205	205	4_10_16_205_Rep6
4	10	30.6666666666667	16	206	9116.57	4820.36	1711.38	2616.48	3584.22	1683.01	Rep6	Oligomycin Unconfined	4_10_16_206_Rep6	52	168	13:00:06	42:00:04	117	104397	Merged	End	1	206	206	4_10_16_206_Rep6
4	10	30.6666666666667	16	207	3395.24	3897.16	1656.94	2174.31	3343.77	1638.92	Rep6	Oligomycin Unconfined	4_10_16_207_Rep6	53	168	13:15:05	42:00:04	116	103499	Cosmos	End	1	207	207	4_10_16_207_Rep6
4	10	30.6666666666667	16	210	2905.13	4583.79	2814.18	2172.48	3570.37	1715.92	Rep6	Oligomycin Unconfined	4_10_16_210_Rep6	54	112	13:30:02	28:00:01	59	52198.7	Cosmos	Cosmos	1	210	210	4_10_16_210_Rep6
4	10	30.6666666666667	16	214	3399.23	3829.87	1643.94	2165.1	3326.02	1635.7	Rep6	Oligomycin Unconfined	4_10_16_214_Rep6	55	168	13:45:02	42:00:04	114	101702	Cosmos	End	1	214	214	4_10_16_214_Rep6
4	10	30.6666666666667	16	215	2685.43	4241.39	2241.23	2098.21	3463.23	1683.42	Rep6	Oligomycin Unconfined	4_10_16_215_Rep6	55	122	13:45:02	30:30:04	68	60302.1	Cosmos	Cosmos	1	215	215	4_10_16_215_Rep6
4	10	30.6666666666667	16	217	6215.93	7127.42	1832.01	2410.61	3681	1646.41	Rep6	Oligomycin Unconfined	4_10_16_217_Rep6	55	168	13:45:02	42:00:04	114	101702	Cosmos	End	1	217	217	4_10_16_217_Rep6
4	10	30.6666666666667	16	219	6190.77	7965.7	20650.5	2346.83	3747.44	2138.1	Rep6	Oligomycin Unconfined	4_10_16_219_Rep6	56	168	14:00:02	42:00:04	113	100802	Merged	End	1	219	219	4_10_16_219_Rep6
4	10	30.6666666666667	16	223	3213.39	4994.22	2447.17	2120.45	3485.51	1690.14	Rep6	Oligomycin Unconfined	4_10_16_223_Rep6	57	142	14:15:01	35:30:01	86	76500	Cosmos	Split	1	223	223	4_10_16_223_Rep6
4	10	30.6666666666667	16	225	4190.39	5473.15	5322.33	2306.12	3676.3	1783.63	Rep6	Oligomycin Unconfined	4_10_16_225_Rep6	57	168	14:15:01	42:00:04	112	99902.9	Cosmos	End	1	225	225	4_10_16_225_Rep6
4	10	30.6666666666667	16	229	2707.03	4218.65	3254.36	2099.43	3474.04	1711.24	Rep6	Oligomycin Unconfined	4_10_16_229_Rep6	59	168	14:44:58	42:00:04	110	98105.7	Cosmos	End	1	229	229	4_10_16_229_Rep6
4	10	30.6666666666667	16	234	3121.72	4242.19	1670.51	2123.29	3512.96	1669.74	Rep6	Oligomycin Unconfined	4_10_16_234_Rep6	61	168	15:15:07	42:00:04	108	96297.2	Cosmos	End	1	234	234	4_10_16_234_Rep6
4	10	30.6666666666667	16	236	4144.75	4203.42	1651.26	2257.07	3382.18	1634.07	Rep6	Oligomycin Unconfined	4_10_16_236_Rep6	62	108	15:30:03	27:00:00	47	41397.4	Cosmos	Merged	1	236	236	4_10_16_236_Rep6
4	10	30.6666666666667	16	240	2964.97	4536.65	2865.92	2138.34	3455.78	1710.17	Rep6	Oligomycin Unconfined	4_10_16_240_Rep6	63	113	15:45:06	28:15:05	51	44998.3	Cosmos	Cosmos	1	240	240	4_10_16_240_Rep6
4	10	30.6666666666667	16	241	2777.79	4280	2740.76	2133.87	3451.85	1701.5	Rep6	Oligomycin Unconfined	4_10_16_241_Rep6	63	151	15:45:06	37:45:03	89	79196.3	Cosmos	Merged	1	241	241	4_10_16_241_Rep6
4	10	30.6666666666667	16	242	4933.15	4325.13	1648.01	2309.43	3346.34	1625.18	Rep6	Oligomycin Unconfined	4_10_16_242_Rep6	63	122	15:45:06	30:30:04	60	53097.7	Merged	Cosmos	1	242	242	4_10_16_242_Rep6
4	10	30.6666666666667	16	246	3080.85	4672.7	1764.34	2181.08	3585.37	1725.23	Rep6	Oligomycin Unconfined	4_10_16_246_Rep6	65	98	16:14:58	24:30:01	34	29702.8	Merged	Cosmos	1	246	246	4_10_16_246_Rep6
4	10	30.6666666666667	16	248	3777.72	4213.83	2528.1	2172.13	3424.02	1671.9	Rep6	Oligomycin Unconfined	4_10_16_248_Rep6	67	168	16:45:02	42:00:04	102	90901.8	Cosmos	End	1	248	248	4_10_16_248_Rep6
4	10	30.6666666666667	16	250	5486.66	4514.02	1875.63	2413.76	3493.33	1681.34	Rep6	Oligomycin Unconfined	4_10_16_250_Rep6	68	168	17:00:06	42:00:04	101	89997.8	Cosmos	End	1	250	250	4_10_16_250_Rep6
4	10	30.6666666666667	16	252	2893.7	4399.63	2798.76	2167.02	3457.94	1703.71	Rep6	Oligomycin Unconfined	4_10_16_252_Rep6	68	151	17:00:06	37:45:03	84	74696.6	Cosmos	Merged	1	252	252	4_10_16_252_Rep6
4	10	30.6666666666667	16	253	3141.07	4316.6	1837.47	2125.26	3531.58	1673.74	Rep6	Oligomycin Unconfined	4_10_16_253_Rep6	69	168	17:15:04	42:00:04	100	89100.2	Cosmos	End	1	253	253	4_10_16_253_Rep6
4	10	30.6666666666667	16	254	3074.5	4205.15	2513.67	2119.82	3492.87	1698.08	Rep6	Oligomycin Unconfined	4_10_16_254_Rep6	69	168	17:15:04	42:00:04	100	89100.2	Cosmos	End	1	254	254	4_10_16_254_Rep6
4	10	30.6666666666667	16	255	4502.73	4070.45	1654.63	2272.68	3344.26	1633.34	Rep6	Oligomycin Unconfined	4_10_16_255_Rep6	70	124	17:30:03	31:00:02	55	48598.9	Cosmos	Cosmos	1	255	255	4_10_16_255_Rep6
4	10	30.6666666666667	16	256	3006.6	3976	1666.71	2132.37	3439.89	1663.02	Rep6	Oligomycin Unconfined	4_10_16_256_Rep6	71	110	17:45:03	27:30:01	40	35097.9	Cosmos	Merged	1	256	256	4_10_16_256_Rep6
4	10	30.6666666666667	16	257	4468.45	4360.8	1693.45	2291.71	3461.9	1660.51	Rep6	Oligomycin Unconfined	4_10_16_257_Rep6	71	105	17:45:03	26:15:02	35	30598.5	Cosmos	Merged	1	257	257	4_10_16_257_Rep6
4	10	30.6666666666667	16	258	2767.77	4032.49	3001.21	2109.85	3426.31	1695.25	Rep6	Oligomycin Unconfined	4_10_16_258_Rep6	72	110	18:00:03	27:30:01	39	34198.1	Cosmos	Merged	1	258	258	4_10_16_258_Rep6
4	10	30.6666666666667	16	259	3153.32	4773.87	6158.54	2160.84	3556.52	1832.65	Rep6	Oligomycin Unconfined	4_10_16_259_Rep6	72	168	18:00:03	42:00:04	97	86400.9	Cosmos	End	1	259	259	4_10_16_259_Rep6
4	10	30.6666666666667	16	262	4017.96	4341.53	1656.42	2172.12	3399.61	1641.03	Rep6	Oligomycin Unconfined	4_10_16_262_Rep6	75	168	18:45:01	42:00:04	94	83702.5	Cosmos	End	1	262	262	4_10_16_262_Rep6
4	10	30.6666666666667	16	263	3694.94	4688.75	2084.4	2232.23	3598.31	1688.47	Rep6	Oligomycin Unconfined	4_10_16_263_Rep6	76	168	18:59:59	42:00:04	93	82805.3	Cosmos	End	1	263	263	4_10_16_263_Rep6
4	10	30.6666666666667	16	264	3436.57	4205.49	2298.99	2215.55	3519.08	1677.93	Rep6	Oligomycin Unconfined	4_10_16_264_Rep6	77	126	19:15:02	31:30:10	50	44107.8	Cosmos	Cosmos	1	264	264	4_10_16_264_Rep6
4	10	30.6666666666667	16	265	3040.35	4651.14	4292.7	2120.35	3515.46	1746.49	Rep6	Oligomycin Unconfined	4_10_16_265_Rep6	77	168	19:15:02	42:00:04	92	81901.8	Cosmos	End	1	265	265	4_10_16_265_Rep6
4	10	30.6666666666667	16	270	3206.25	4890.81	4122.58	2183.18	3559.16	1765.68	Rep6	Oligomycin Unconfined	4_10_16_270_Rep6	79	127	19:45:00	31:45:08	49	43207.7	Cosmos	Cosmos	1	270	270	4_10_16_270_Rep6
4	10	30.6666666666667	16	272	3496.66	4199.67	1667.69	2255.41	3576.49	1751.02	Rep6	Oligomycin Unconfined	4_10_16_272_Rep6	80	157	20:00:02	39:15:04	78	69301.6	Cosmos	Merged	1	272	272	4_10_16_272_Rep6
4	10	30.6666666666667	16	275	3533.54	5384.47	2361.29	2234.2	3685.69	1685.55	Rep6	Oligomycin Unconfined	4_10_16_275_Rep6	82	160	20:30:03	40:00:06	79	70202.9	Split	Merged	2	31	31	4_10_16_31_Rep6
4	10	30.6666666666667	16	276	3328.58	5120.4	2336.84	2218.39	3664.73	1688.03	Rep6	Oligomycin Unconfined	4_10_16_276_Rep6	82	160	20:30:03	40:00:06	79	70202.9	Split	Merged	2	31	31	4_10_16_31_Rep6
4	10	30.6666666666667	16	278	4233.06	6052.59	10692.7	2258.73	3672.8	1982.51	Rep6	Oligomycin Unconfined	4_10_16_278_Rep6	85	168	21:15:04	42:00:04	84	74700	Split	End	2	274	274	4_10_16_274_Rep6
4	10	30.6666666666667	16	279	4057.35	5955.01	5824.32	2264.15	3670.43	1833.54	Rep6	Oligomycin Unconfined	4_10_16_279_Rep6	85	158	21:15:04	39:30:05	74	65700.7	Split	Merged	2	274	274	4_10_16_274_Rep6
4	10	30.6666666666667	16	281	5672.75	4676.01	1695.67	2385.31	3670.49	1726.03	Rep6	Oligomycin Unconfined	4_10_16_281_Rep6	86	168	21:30:05	42:00:04	83	73798.8	Split	End	2	188	188	4_10_16_188_Rep6
4	10	30.6666666666667	16	284	3386.2	3640.78	1683.31	2168.76	3351.82	1648.01	Rep6	Oligomycin Unconfined	4_10_16_284_Rep6	88	168	22:00:00	42:00:04	81	72004	Cosmos	End	1	284	284	4_10_16_284_Rep6
4	10	30.6666666666667	16	285	3701.3	5408.59	4936.9	2264.94	3560.97	1788.47	Rep6	Oligomycin Unconfined	4_10_16_285_Rep6	88	115	22:00:00	28:45:02	28	24302.4	Cosmos	Split	1	285	285	4_10_16_285_Rep6
4	10	30.6666666666667	16	286	2619.61	4124.66	2937.82	2116.25	3485.13	1716.49	Rep6	Oligomycin Unconfined	4_10_16_286_Rep6	89	92	22:15:03	23:00:04	4	2700.83	Cosmos	Cosmos	1	286	286	4_10_16_286_Rep6
4	10	30.6666666666667	16	287	2706.65	4078.01	2659.45	2183.01	3480.95	1850.15	Rep6	Oligomycin Unconfined	4_10_16_287_Rep6	89	92	22:15:03	23:00:04	4	2700.83	Cosmos	Split	1	287	287	4_10_16_287_Rep6
4	10	30.6666666666667	16	288	2935.85	4534.03	2974.7	2138.67	3371.03	1704	Rep6	Oligomycin Unconfined	4_10_16_288_Rep6	90	97	22:30:05	24:15:00	8	6294.84	Cosmos	Cosmos	1	288	288	4_10_16_288_Rep6
4	10	30.6666666666667	16	289	3475.55	4331.23	2430.97	2260.9	3613.95	1694.11	Rep6	Oligomycin Unconfined	4_10_16_289_Rep6	90	130	22:30:05	32:30:09	41	36003.2	Cosmos	Cosmos	1	289	289	4_10_16_289_Rep6
4	10	1.66666666666667	10	1	8507.25	2972.67	1510.86	6635.61	2666.74	1495.53	Rep6	Oligomycin Unconfined	4_10_10_1_Rep6	0	44	00:00:03	11:00:04	45	39600.8	Begin	Cosmos	1	1	1	4_10_10_1_Rep6
4	10	1.66666666666667	10	2	12392.3	3240.4	1553.77	7169.57	2731.65	1505.96	Rep6	Oligomycin Unconfined	4_10_10_2_Rep6	0	23	00:00:03	05:44:58	24	20695.5	Begin	Cosmos	1	2	2	4_10_10_2_Rep6
4	10	1.66666666666667	10	4	7571.49	3316.4	1566.59	6451.29	2710.15	1504.06	Rep6	Oligomycin Unconfined	4_10_10_4_Rep6	0	99	00:00:03	24:45:07	100	89103.9	Begin	Split	1	4	4	4_10_10_4_Rep6
4	10	1.66666666666667	10	5	7849.91	4557.18	4802.87	6489.45	2855.89	1598.27	Rep6	Oligomycin Unconfined	4_10_10_5_Rep6	0	168	00:00:03	42:00:04	169	151201	Begin	End	1	5	5	4_10_10_5_Rep6
4	10	1.66666666666667	10	6	11529.1	5025.32	1656.8	7077	3074.81	1700.2	Rep6	Oligomycin Unconfined	4_10_10_6_Rep6	0	168	00:00:03	42:00:04	169	151201	Begin	End	1	6	6	4_10_10_6_Rep6
4	10	1.66666666666667	10	7	7744.85	2910.79	1508.09	6547.44	2691.14	1500.29	Rep6	Oligomycin Unconfined	4_10_10_7_Rep6	0	27	00:00:03	06:45:05	28	24302.2	Begin	Cosmos	1	7	7	4_10_10_7_Rep6
4	10	1.66666666666667	10	8	8316.88	3790.29	3763.71	6550.99	2754.23	1554.74	Rep6	Oligomycin Unconfined	4_10_10_8_Rep6	0	92	00:00:03	23:00:04	93	82800.8	Begin	Split	1	8	8	4_10_10_8_Rep6
4	10	1.66666666666667	10	9	8882.57	5653.4	16612.8	7100.21	3158.36	3284.54	Rep6	Oligomycin Unconfined	4_10_10_9_Rep6	0	8	00:00:03	02:00:06	9	7203.62	Begin	Split	1	9	9	4_10_10_9_Rep6
4	10	1.66666666666667	10	11	7635.17	3670.18	2946.34	6465.68	2710.51	1529.22	Rep6	Oligomycin Unconfined	4_10_10_11_Rep6	0	168	00:00:03	42:00:04	169	151201	Begin	End	1	11	11	4_10_10_11_Rep6
4	10	1.66666666666667	10	12	7839.6	4526.12	7162.77	6564.98	2874.37	1689.77	Rep6	Oligomycin Unconfined	4_10_10_12_Rep6	0	9	00:00:03	02:15:05	10	8101.95	Begin	Cosmos	1	12	12	4_10_10_12_Rep6
4	10	1.66666666666667	10	16	10065.9	4421.54	2028.12	6794.79	2870.83	1530.39	Rep6	Oligomycin Unconfined	4_10_10_16_Rep6	0	75	00:00:03	18:45:01	76	67498.6	Begin	Split	1	16	16	4_10_10_16_Rep6
4	10	1.66666666666667	10	18	9123.99	5725.12	6452.66	6581.72	2853.04	1785.66	Rep6	Oligomycin Unconfined	4_10_10_18_Rep6	0	119	00:00:03	29:45:01	120	107098	Begin	Cosmos	1	18	18	4_10_10_18_Rep6
4	10	1.66666666666667	10	20	8820.15	3321.02	1510.9	6509.77	2719.15	1512.05	Rep6	Oligomycin Unconfined	4_10_10_20_Rep6	0	168	00:00:03	42:00:04	169	151201	Begin	End	1	20	20	4_10_10_20_Rep6
4	10	1.66666666666667	10	21	9710.44	3984.06	2168.89	6671.2	2794.83	1513.16	Rep6	Oligomycin Unconfined	4_10_10_21_Rep6	0	168	00:00:03	42:00:04	169	151201	Begin	End	1	21	21	4_10_10_21_Rep6
4	10	1.66666666666667	10	22	8373.76	3007.18	1505.74	6591.66	2709.84	1495.45	Rep6	Oligomycin Unconfined	4_10_10_22_Rep6	0	33	00:00:03	08:15:03	34	29700.3	Begin	Cosmos	1	22	22	4_10_10_22_Rep6
4	10	1.66666666666667	10	25	10440.9	3692.88	1518.13	6825.24	2691.91	1472	Rep6	Oligomycin Unconfined	4_10_10_25_Rep6	0	39	00:00:03	09:45:05	40	35102	Begin	Split	1	25	25	4_10_10_25_Rep6
4	10	1.66666666666667	10	26	8297.95	2770.88	1532.36	6486.65	2666.45	1482	Rep6	Oligomycin Unconfined	4_10_10_26_Rep6	0	18	00:00:03	04:30:04	19	16201	Begin	Cosmos	1	26	26	4_10_10_26_Rep6
4	10	1.66666666666667	10	30	8546.17	3980.53	1561.78	6648.47	2932.82	1575.83	Rep6	Oligomycin Unconfined	4_10_10_30_Rep6	0	24	00:00:03	05:59:59	25	21596	Begin	Cosmos	1	30	30	4_10_10_30_Rep6
4	10	1.66666666666667	10	31	12441.6	5077.51	2114.02	7215.71	3332.72	3819.58	Rep6	Oligomycin Unconfined	4_10_10_31_Rep6	0	5	00:00:03	01:15:02	6	4499.42	Begin	Merged	1	31	31	4_10_10_31_Rep6
4	10	1.66666666666667	10	32	12865.3	11369.4	5390.89	7049.64	3463.57	1749.45	Rep6	Oligomycin Unconfined	4_10_10_32_Rep6	1	168	00:14:59	42:00:04	168	150305	Cosmos	End	1	32	32	4_10_10_32_Rep6
4	10	1.66666666666667	10	33	9127.91	5163	6906.94	6600.7	2884.53	1765.65	Rep6	Oligomycin Unconfined	4_10_10_33_Rep6	1	109	00:14:59	27:15:01	109	97202	Cosmos	Cosmos	1	33	33	4_10_10_33_Rep6
4	10	1.66666666666667	10	34	8824.59	5557.74	6731.3	6550.81	2860.81	1699.81	Rep6	Oligomycin Unconfined	4_10_10_34_Rep6	2	168	00:30:00	42:00:04	167	149404	Cosmos	End	1	34	34	4_10_10_34_Rep6
4	10	1.66666666666667	10	37	7855.72	4279.47	5052.71	6592.3	2841.28	1591.68	Rep6	Oligomycin Unconfined	4_10_10_37_Rep6	3	99	00:45:07	24:45:07	97	86400.1	Cosmos	Split	1	37	37	4_10_10_37_Rep6
4	10	1.66666666666667	10	40	9447.84	2772.15	1511.24	6625.24	2634.82	1480.29	Rep6	Oligomycin Unconfined	4_10_10_40_Rep6	4	24	01:00:04	05:59:59	21	17995.1	Cosmos	Split	1	40	40	4_10_10_40_Rep6
4	10	1.66666666666667	10	41	10354.4	4079.61	2053.13	6865.88	2934.45	1622.78	Rep6	Oligomycin Unconfined	4_10_10_41_Rep6	4	5	01:00:04	01:15:02	2	898.607	Merged	Split	1	41	41	4_10_10_41_Rep6
4	10	1.66666666666667	10	42	8151.02	4945.14	3204.01	6554.22	2873.72	1517	Rep6	Oligomycin Unconfined	4_10_10_42_Rep6	4	168	01:00:04	42:00:04	165	147600	Cosmos	End	1	42	42	4_10_10_42_Rep6
4	10	1.66666666666667	10	43	7924.56	4568.61	4377.98	6470.2	2807.85	1706.81	Rep6	Oligomycin Unconfined	4_10_10_43_Rep6	4	67	01:00:04	16:45:02	64	56698.5	Cosmos	Cosmos	1	43	43	4_10_10_43_Rep6
4	10	1.66666666666667	10	44	10932.6	8394.68	12950.7	7406.54	3712.6	2178.66	Rep6	Oligomycin Unconfined	4_10_10_44_Rep6	4	18	01:00:04	04:30:04	15	12600.2	Merged	Split	1	44	44	4_10_10_44_Rep6
4	10	1.66666666666667	10	45	9305.82	5974.97	8027.99	6772.55	3052.03	1893.92	Rep6	Oligomycin Unconfined	4_10_10_45_Rep6	5	10	01:15:02	02:30:04	6	4502.09	Cosmos	Cosmos	1	45	45	4_10_10_45_Rep6
4	10	1.66666666666667	10	46	8610.37	5302.55	7101.57	6568.07	2844.03	1670.46	Rep6	Oligomycin Unconfined	4_10_10_46_Rep6	5	75	01:15:02	18:45:01	71	62999.2	Cosmos	Merged	1	46	46	4_10_10_46_Rep6
4	10	1.66666666666667	10	47	9414.18	3767.5	2470.53	7947.65	3539.9	1833.77	Rep6	Oligomycin Unconfined	4_10_10_47_Rep6	5	8	01:15:02	02:00:06	4	2704.2	Split	Split	3	38	29	4_10_10_38_Rep6
4	10	47	16	3	7851.76	3895.04	1715.26	2639.93	3746.89	1659.12	Rep6	Oligomycin Unconfined	4_10_16_3_Rep6	0	168	00:00:03	42:00:04	169	151201	Begin	End	1	3	3	4_10_16_3_Rep6
4	10	47	16	4	9411.49	3828.66	1754.79	2740.59	3920.99	1956.38	Rep6	Oligomycin Unconfined	4_10_16_4_Rep6	0	141	00:00:03	35:15:02	142	126899	Begin	Cosmos	1	4	4	4_10_16_4_Rep6
4	10	47	16	11	11427.7	6738.03	2065.97	2638.85	4067.8	1684.43	Rep6	Oligomycin Unconfined	4_10_16_11_Rep6	0	168	00:00:03	42:00:04	169	151201	Begin	End	1	11	11	4_10_16_11_Rep6
4	10	47	16	14	9004.91	6256	1717.45	2466.99	4038.09	1678.63	Rep6	Oligomycin Unconfined	4_10_16_14_Rep6	0	168	00:00:03	42:00:04	169	151201	Begin	End	1	14	14	4_10_16_14_Rep6
4	10	47	16	20	8632.41	5863.49	1868.2	2966.13	4027.83	1661.34	Rep6	Oligomycin Unconfined	4_10_16_20_Rep6	0	168	00:00:03	42:00:04	169	151201	Begin	End	1	20	20	4_10_16_20_Rep6
4	10	47	16	27	7420.92	5404.91	1685.64	2421.36	3811.08	1656.8	Rep6	Oligomycin Unconfined	4_10_16_27_Rep6	0	168	00:00:03	42:00:04	169	151201	Begin	End	1	27	27	4_10_16_27_Rep6
4	10	47	16	39	3642.06	5725.74	7337.16	2031.64	3726.84	1814.86	Rep6	Oligomycin Unconfined	4_10_16_39_Rep6	0	168	00:00:03	42:00:04	169	151201	Begin	End	1	39	39	4_10_16_39_Rep6
4	10	47	16	52	5307.25	6554.77	1689.79	2181.59	3980.67	1660.58	Rep6	Oligomycin Unconfined	4_10_16_52_Rep6	1	168	00:14:59	42:00:04	168	150305	Cosmos	End	1	52	52	4_10_16_52_Rep6
4	10	47	16	61	3943.28	5924.47	9721.88	2122.14	4043.55	1965.39	Rep6	Oligomycin Unconfined	4_10_16_61_Rep6	3	141	00:45:07	35:15:02	139	124195	Cosmos	Split	1	61	61	4_10_16_61_Rep6
4	10	47	16	65	6751.22	5482.84	1856.07	2347.07	3910.9	1655.83	Rep6	Oligomycin Unconfined	4_10_16_65_Rep6	3	168	00:45:07	42:00:04	166	148497	Cosmos	End	1	65	65	4_10_16_65_Rep6
4	10	47	16	66	7188.12	5562.41	1683.04	2412.33	3898.95	1658.53	Rep6	Oligomycin Unconfined	4_10_16_66_Rep6	4	168	01:00:04	42:00:04	165	147600	Cosmos	End	1	66	66	4_10_16_66_Rep6
4	10	47	16	71	5372.29	3888.77	1691.43	2195.37	3789.21	1663.46	Rep6	Oligomycin Unconfined	4_10_16_71_Rep6	4	168	01:00:04	42:00:04	165	147600	Cosmos	End	1	71	71	4_10_16_71_Rep6
4	10	47	16	79	3153.58	5319.01	6459.38	2042.86	3978.7	1879.35	Rep6	Oligomycin Unconfined	4_10_16_79_Rep6	8	147	02:00:06	36:45:05	140	125099	Split	Cosmos	2	73	73	4_10_16_73_Rep6
4	10	47	16	91	6645.62	4349.62	1722.45	2392.7	3823.18	1853.55	Rep6	Oligomycin Unconfined	4_10_16_91_Rep6	12	168	03:00:11	42:00:04	157	140393	Cosmos	End	1	91	91	4_10_16_91_Rep6
4	10	47	16	95	9335.19	5488.54	1791.48	2416.88	3940.23	1675.75	Rep6	Oligomycin Unconfined	4_10_16_95_Rep6	13	168	03:15:04	42:00:04	156	139500	Cosmos	End	1	95	95	4_10_16_95_Rep6
4	10	47	16	100	3657.09	5199.7	1669.86	1990.17	3744.2	1652.5	Rep6	Oligomycin Unconfined	4_10_16_100_Rep6	16	150	04:00:04	37:30:02	135	120598	Cosmos	Split	1	100	100	4_10_16_100_Rep6
4	10	47	16	102	6914.34	4024.11	1777.25	2319.27	3764.29	1664.11	Rep6	Oligomycin Unconfined	4_10_16_102_Rep6	17	168	04:15:00	42:00:04	152	135904	Split	End	2	62	62	4_10_16_62_Rep6
4	10	47	16	103	3445.68	5817.24	6312.27	1954.26	3962.36	1846.9	Rep6	Oligomycin Unconfined	4_10_16_103_Rep6	17	168	04:15:00	42:00:04	152	135904	Split	End	2	62	62	4_10_16_62_Rep6
4	10	47	16	104	3975.04	5426.85	1805.02	2040.01	3955.09	1694.52	Rep6	Oligomycin Unconfined	4_10_16_104_Rep6	17	168	04:15:00	42:00:04	152	135904	Split	End	2	18	18	4_10_16_18_Rep6
4	10	47	16	107	4415.01	7159.91	5370.31	2011.29	3963.76	1790.71	Rep6	Oligomycin Unconfined	4_10_16_107_Rep6	17	168	04:15:00	42:00:04	152	135904	Split	End	2	70	70	4_10_16_70_Rep6
4	10	47	16	108	9228.73	4947.36	1750.07	2462.78	3905.43	1685.63	Rep6	Oligomycin Unconfined	4_10_16_108_Rep6	17	168	04:15:00	42:00:04	152	135904	Cosmos	End	1	108	108	4_10_16_108_Rep6
4	10	47	16	117	5291.32	4809.51	1695.76	2149.28	3884.59	1681.07	Rep6	Oligomycin Unconfined	4_10_16_117_Rep6	19	168	04:44:59	42:00:04	150	134105	Cosmos	End	1	117	117	4_10_16_117_Rep6
4	10	47	16	127	5108.67	4267	1693.92	2292.32	3936.75	2028.47	Rep6	Oligomycin Unconfined	4_10_16_127_Rep6	20	160	05:00:03	40:00:06	141	126003	Cosmos	Split	1	127	127	4_10_16_127_Rep6
4	10	47	16	131	7390.95	3680.17	1724.95	2367.51	3647.79	1658.85	Rep6	Oligomycin Unconfined	4_10_16_131_Rep6	21	154	05:15:00	38:30:04	134	119705	Cosmos	Cosmos	1	131	131	4_10_16_131_Rep6
4	10	47	16	132	8207.7	5060.78	1734.2	2415.9	3972.39	1687.16	Rep6	Oligomycin Unconfined	4_10_16_132_Rep6	22	168	05:30:01	42:00:04	147	131403	Cosmos	End	1	132	132	4_10_16_132_Rep6
4	10	47	16	133	5509.09	6556.02	5513.7	2298.24	4021.49	1774.7	Rep6	Oligomycin Unconfined	4_10_16_133_Rep6	22	150	05:30:01	37:30:02	129	115201	Merged	Cosmos	1	133	133	4_10_16_133_Rep6
4	10	47	16	139	6634.5	4074.65	1689.58	2433.12	3747.38	1648.43	Rep6	Oligomycin Unconfined	4_10_16_139_Rep6	24	168	05:59:59	42:00:04	145	129605	Cosmos	End	1	139	139	4_10_16_139_Rep6
4	10	47	16	141	3563.04	4559.86	1671.29	1987.22	3807.88	1663	Rep6	Oligomycin Unconfined	4_10_16_141_Rep6	24	168	05:59:59	42:00:04	145	129605	Cosmos	End	1	141	141	4_10_16_141_Rep6
4	10	47	16	149	2895.24	5142.52	5177.24	1906.09	3907.16	1811.18	Rep6	Oligomycin Unconfined	4_10_16_149_Rep6	27	152	06:45:05	38:00:03	126	112498	Cosmos	Cosmos	1	149	149	4_10_16_149_Rep6
4	10	47	16	151	6416.33	3708.56	1797.39	2259.78	3575.06	1644.56	Rep6	Oligomycin Unconfined	4_10_16_151_Rep6	27	168	06:45:05	42:00:04	142	126899	Cosmos	End	1	151	151	4_10_16_151_Rep6
4	10	47	16	154	6920.35	5360.47	1654.89	2496.02	3884.13	1648.05	Rep6	Oligomycin Unconfined	4_10_16_154_Rep6	28	167	07:00:05	41:45:00	140	125095	Split	Cosmos	3	137	135	4_10_16_137_Rep6
4	10	47	16	155	6153.06	4943.17	1714.4	2179.98	3914.86	1688.96	Rep6	Oligomycin Unconfined	4_10_16_155_Rep6	28	168	07:00:05	42:00:04	141	125999	Split	End	2	24	24	4_10_16_24_Rep6
4	10	47	16	161	3593.48	5336.61	4521.24	1994.62	3969.65	1790.7	Rep6	Oligomycin Unconfined	4_10_16_161_Rep6	30	168	07:30:00	42:00:04	139	124204	Cosmos	End	1	161	161	4_10_16_161_Rep6
4	10	47	16	165	5265.93	5043.87	1709.39	2217.38	3986.01	1691.39	Rep6	Oligomycin Unconfined	4_10_16_165_Rep6	30	168	07:30:00	42:00:04	139	124204	Cosmos	End	1	165	165	4_10_16_165_Rep6
4	10	47	16	169	3241.56	5457.67	7407.98	2006.69	3984.65	1865.76	Rep6	Oligomycin Unconfined	4_10_16_169_Rep6	33	168	08:15:03	42:00:04	136	121501	Cosmos	End	1	169	169	4_10_16_169_Rep6
4	10	47	16	171	5583.13	4426.36	1684.79	2046.17	3765.06	1665.05	Rep6	Oligomycin Unconfined	4_10_16_171_Rep6	35	168	08:44:59	42:00:04	134	119705	Cosmos	End	1	171	171	4_10_16_171_Rep6
4	10	47	16	173	3031.6	5164.63	4438.47	2024.39	3794.14	1731.34	Rep6	Oligomycin Unconfined	4_10_16_173_Rep6	36	168	09:00:01	42:00:04	133	118803	Cosmos	End	1	173	173	4_10_16_173_Rep6
4	10	47	16	176	5697.09	4926.9	1709.78	2251.13	3942.99	1687.27	Rep6	Oligomycin Unconfined	4_10_16_176_Rep6	36	168	09:00:01	42:00:04	133	118803	Cosmos	End	1	176	176	4_10_16_176_Rep6
4	10	47	16	178	4210.88	6473.16	9952.09	2141.01	4036.57	1938.53	Rep6	Oligomycin Unconfined	4_10_16_178_Rep6	38	168	09:29:57	42:00:04	131	117007	Split	End	2	36	36	4_10_16_36_Rep6
4	10	47	16	180	6437.12	4802.26	1683.14	2458.23	3863.28	1659.1	Rep6	Oligomycin Unconfined	4_10_16_180_Rep6	38	168	09:29:57	42:00:04	131	117007	Cosmos	End	1	180	180	4_10_16_180_Rep6
4	10	47	16	190	2519.68	4627.7	3747.94	1902.87	3846.62	1733.48	Rep6	Oligomycin Unconfined	4_10_16_190_Rep6	43	168	10:45:05	42:00:04	126	112498	Split	End	3	83	68	4_10_16_83_Rep6
4	10	47	16	194	5231.41	4851.22	1750.47	2150.79	3877.58	1675.99	Rep6	Oligomycin Unconfined	4_10_16_194_Rep6	45	168	11:15:03	42:00:04	124	110701	Cosmos	End	1	194	194	4_10_16_194_Rep6
4	10	47	16	200	6937.97	4769.61	1709.97	2212.72	3894	1683.99	Rep6	Oligomycin Unconfined	4_10_16_200_Rep6	48	168	12:00:01	42:00:04	121	108002	Cosmos	End	1	200	200	4_10_16_200_Rep6
4	10	47	16	201	4670.31	3893.22	1675.69	2105.62	3704.41	1656.1	Rep6	Oligomycin Unconfined	4_10_16_201_Rep6	48	168	12:00:01	42:00:04	121	108002	Merged	End	1	201	201	4_10_16_201_Rep6
4	10	47	16	202	3966.77	5276.1	3264.28	2021.19	3931.67	1730.15	Rep6	Oligomycin Unconfined	4_10_16_202_Rep6	49	168	12:15:04	42:00:04	120	107100	Cosmos	End	1	202	202	4_10_16_202_Rep6
4	10	47	16	206	11099.9	5179.81	1778.8	2626.42	4003.92	1759.61	Rep6	Oligomycin Unconfined	4_10_16_206_Rep6	52	168	13:00:06	42:00:04	117	104397	Merged	End	1	206	206	4_10_16_206_Rep6
4	10	47	16	207	3174.31	3938.58	1647.51	1974.37	3573.61	1631.96	Rep6	Oligomycin Unconfined	4_10_16_207_Rep6	53	168	13:15:05	42:00:04	116	103499	Cosmos	End	1	207	207	4_10_16_207_Rep6
4	10	47	16	214	3746.28	4022.66	1629.1	2023.39	3591.41	1613.27	Rep6	Oligomycin Unconfined	4_10_16_214_Rep6	55	168	13:45:02	42:00:04	114	101702	Cosmos	End	1	214	214	4_10_16_214_Rep6
4	10	47	16	217	8367.79	7292.37	1698.55	2360.76	3970.91	1647.48	Rep6	Oligomycin Unconfined	4_10_16_217_Rep6	55	168	13:45:02	42:00:04	114	101702	Cosmos	End	1	217	217	4_10_16_217_Rep6
4	10	47	16	219	3798.28	5803.44	14943.3	1998.22	3887.62	2022.76	Rep6	Oligomycin Unconfined	4_10_16_219_Rep6	56	168	14:00:02	42:00:04	113	100802	Merged	End	1	219	219	4_10_16_219_Rep6
4	10	47	16	223	3564.65	5991.39	3433.51	2576.48	4623.19	3258.84	Rep6	Oligomycin Unconfined	4_10_16_223_Rep6	57	142	14:15:01	35:30:01	86	76500	Cosmos	Split	1	223	223	4_10_16_223_Rep6
4	10	47	16	225	6320.08	5954.19	1685.14	2296.25	3963.75	1666.13	Rep6	Oligomycin Unconfined	4_10_16_225_Rep6	57	168	14:15:01	42:00:04	112	99902.9	Cosmos	End	1	225	225	4_10_16_225_Rep6
4	10	47	16	229	3301.57	4525.63	2877.3	1995.37	3832.28	1714.25	Rep6	Oligomycin Unconfined	4_10_16_229_Rep6	59	168	14:44:58	42:00:04	110	98105.7	Cosmos	End	1	229	229	4_10_16_229_Rep6
4	10	47	16	234	3310.56	4638.04	1682.66	1978.07	3834.41	1669.17	Rep6	Oligomycin Unconfined	4_10_16_234_Rep6	61	168	15:15:07	42:00:04	108	96297.2	Cosmos	End	1	234	234	4_10_16_234_Rep6
4	10	47	16	241	3296.61	5414.72	4187.55	2042.62	3839.11	1783.68	Rep6	Oligomycin Unconfined	4_10_16_241_Rep6	63	151	15:45:06	37:45:03	89	79196.3	Cosmos	Merged	1	241	241	4_10_16_241_Rep6
4	10	47	16	248	4729.08	4494.89	1678.31	2046.69	3771.7	1657.55	Rep6	Oligomycin Unconfined	4_10_16_248_Rep6	67	168	16:45:02	42:00:04	102	90901.8	Cosmos	End	1	248	248	4_10_16_248_Rep6
4	10	47	16	250	7572.01	5045.09	1706.03	2550.52	3851.68	1672.18	Rep6	Oligomycin Unconfined	4_10_16_250_Rep6	68	168	17:00:06	42:00:04	101	89997.8	Cosmos	End	1	250	250	4_10_16_250_Rep6
4	10	47	16	252	3391.55	5024.51	3641.18	2052.63	3844.65	1747.02	Rep6	Oligomycin Unconfined	4_10_16_252_Rep6	68	151	17:00:06	37:45:03	84	74696.6	Cosmos	Merged	1	252	252	4_10_16_252_Rep6
4	10	47	16	253	4925.16	4747.32	1682.41	2218.63	3908.49	1668.55	Rep6	Oligomycin Unconfined	4_10_16_253_Rep6	69	168	17:15:04	42:00:04	100	89100.2	Cosmos	End	1	253	253	4_10_16_253_Rep6
4	10	47	16	254	4089.56	4584.09	1683.46	2021.49	3829.99	1673.67	Rep6	Oligomycin Unconfined	4_10_16_254_Rep6	69	168	17:15:04	42:00:04	100	89100.2	Cosmos	End	1	254	254	4_10_16_254_Rep6
4	10	47	16	259	3101.14	5266.26	6508.64	1973.95	3879.1	1840.59	Rep6	Oligomycin Unconfined	4_10_16_259_Rep6	72	168	18:00:03	42:00:04	97	86400.9	Cosmos	End	1	259	259	4_10_16_259_Rep6
4	10	47	16	262	4282.08	4368.32	1661.47	2097.49	3763.8	1767.35	Rep6	Oligomycin Unconfined	4_10_16_262_Rep6	75	168	18:45:01	42:00:04	94	83702.5	Cosmos	End	1	262	262	4_10_16_262_Rep6
4	10	47	16	263	4756.35	5157.19	1699.94	2077	3942.2	1682.28	Rep6	Oligomycin Unconfined	4_10_16_263_Rep6	76	168	18:59:59	42:00:04	93	82805.3	Cosmos	End	1	263	263	4_10_16_263_Rep6
4	10	47	16	265	3336.98	5657.56	5581.83	1964.8	3927.21	1790.78	Rep6	Oligomycin Unconfined	4_10_16_265_Rep6	77	168	19:15:02	42:00:04	92	81901.8	Cosmos	End	1	265	265	4_10_16_265_Rep6
4	10	47	16	272	3705.22	4410.8	1685.99	1992.43	3795.92	1657.82	Rep6	Oligomycin Unconfined	4_10_16_272_Rep6	80	157	20:00:02	39:15:04	78	69301.6	Cosmos	Merged	1	272	272	4_10_16_272_Rep6
4	10	47	16	275	3882.72	6278.78	5260.61	2107.2	4066.17	1826.62	Rep6	Oligomycin Unconfined	4_10_16_275_Rep6	82	160	20:30:03	40:00:06	79	70202.9	Split	Merged	2	31	31	4_10_16_31_Rep6
4	10	47	16	276	3727.89	6051.13	5044.59	2135.48	4119.14	1815.18	Rep6	Oligomycin Unconfined	4_10_16_276_Rep6	82	160	20:30:03	40:00:06	79	70202.9	Split	Merged	2	31	31	4_10_16_31_Rep6
4	10	47	16	278	3629.27	5783.32	8705.58	2023.65	3926.68	1902.84	Rep6	Oligomycin Unconfined	4_10_16_278_Rep6	85	168	21:15:04	42:00:04	84	74700	Split	End	2	274	274	4_10_16_274_Rep6
4	10	47	16	279	3765.98	6089.9	5941.86	2052.84	3962.48	1818.52	Rep6	Oligomycin Unconfined	4_10_16_279_Rep6	85	158	21:15:04	39:30:05	74	65700.7	Split	Merged	2	274	274	4_10_16_274_Rep6
4	10	47	16	281	7011.66	5153.67	1720.64	2437.6	4121.16	2065.62	Rep6	Oligomycin Unconfined	4_10_16_281_Rep6	86	168	21:30:05	42:00:04	83	73798.8	Split	End	2	188	188	4_10_16_188_Rep6
4	10	47	16	284	4123.96	4143.73	1720.92	2139.81	3691.18	1653.15	Rep6	Oligomycin Unconfined	4_10_16_284_Rep6	88	168	22:00:00	42:00:04	81	72004	Cosmos	End	1	284	284	4_10_16_284_Rep6
4	10	47	16	292	2872.44	4348.46	2910.61	2027.17	3732.54	1729.66	Rep6	Oligomycin Unconfined	4_10_16_292_Rep6	93	168	23:15:06	42:00:04	76	67498.2	Split	End	2	287	287	4_10_16_287_Rep6
4	10	47	16	294	2894.01	5111.37	4520.72	1921.06	3923.47	1767.7	Rep6	Oligomycin Unconfined	4_10_16_294_Rep6	94	168	23:30:05	42:00:04	75	66599	Cosmos	End	1	294	294	4_10_16_294_Rep6
4	10	47	16	305	3984.2	5192.52	1685.93	2073.9	3942.49	1688.23	Rep6	Oligomycin Unconfined	4_10_16_305_Rep6	101	168	25:15:07	42:00:04	68	60297	Cosmos	End	1	305	305	4_10_16_305_Rep6
4	10	47	16	309	2668.72	4738.88	3527.69	1964.96	3850.83	1737.55	Rep6	Oligomycin Unconfined	4_10_16_309_Rep6	106	168	26:29:57	42:00:04	63	55806.7	Cosmos	End	1	309	309	4_10_16_309_Rep6
4	10	47	16	310	6451.66	4937.29	1690.43	2551.14	3852.9	1681.45	Rep6	Oligomycin Unconfined	4_10_16_310_Rep6	106	145	26:29:57	36:15:06	40	35108.3	Merged	Merged	1	310	310	4_10_16_310_Rep6
4	10	47	16	316	3207.87	4621.4	3221	1949.24	3769.55	1701.22	Rep6	Oligomycin Unconfined	4_10_16_316_Rep6	110	168	27:30:01	42:00:04	59	52202.8	Cosmos	End	1	316	316	4_10_16_316_Rep6
4	10	47	16	317	2990.08	5106.55	1649.34	1960.6	3837.82	1648.96	Rep6	Oligomycin Unconfined	4_10_16_317_Rep6	110	153	27:30:01	38:15:04	44	38702.4	Cosmos	Cosmos	1	317	317	4_10_16_317_Rep6
4	10	47	16	320	6700.49	4882.06	1675.16	2213.15	3690.51	1645.13	Rep6	Oligomycin Unconfined	4_10_16_320_Rep6	111	163	27:45:01	40:45:02	53	46801	Cosmos	Cosmos	1	320	320	4_10_16_320_Rep6
4	10	47	16	325	4011.54	5205.36	1944.89	2183.99	3844.99	1669.2	Rep6	Oligomycin Unconfined	4_10_16_325_Rep6	116	142	29:00:05	35:30:01	27	23396.2	Split	Merged	2	285	285	4_10_16_285_Rep6
4	10	47	16	331	3426.11	4092.28	1641.43	1970.3	3646.81	1637.85	Rep6	Oligomycin Unconfined	4_10_16_331_Rep6	119	168	29:45:01	42:00:04	50	44103.1	Cosmos	End	1	331	331	4_10_16_331_Rep6
4	10	47	16	334	9160.22	4651.58	1713.55	2684.28	3932.8	1695.27	Rep6	Oligomycin Unconfined	4_10_16_334_Rep6	121	168	30:15:04	42:00:04	48	42300.4	Merged	End	1	334	334	4_10_16_334_Rep6
4	10	47	16	335	4921.71	4637.56	2354.59	2054.19	3749.05	1678.36	Rep6	Oligomycin Unconfined	4_10_16_335_Rep6	121	168	30:15:04	42:00:04	48	42300.4	Cosmos	End	1	335	335	4_10_16_335_Rep6
4	10	47	16	338	2407.83	4514.2	3667.34	1858.7	3859.54	1768.4	Rep6	Oligomycin Unconfined	4_10_16_338_Rep6	123	141	30:45:01	35:15:02	19	16200.4	Cosmos	Cosmos	1	338	338	4_10_16_338_Rep6
4	10	47	16	340	2437.88	4458.4	3482.67	1946.51	3828.46	1776.28	Rep6	Oligomycin Unconfined	4_10_16_340_Rep6	124	152	31:00:02	38:00:03	29	25201.2	Cosmos	Cosmos	1	340	340	4_10_16_340_Rep6
4	10	47	16	343	2849.03	4436.74	2411.87	1979	3803.1	1676.95	Rep6	Oligomycin Unconfined	4_10_16_343_Rep6	125	168	31:15:06	42:00:04	44	38698	Cosmos	End	1	343	343	4_10_16_343_Rep6
4	10	47	16	345	5544.58	5770.47	3886.65	2384.95	3878.46	1867.83	Rep6	Oligomycin Unconfined	4_10_16_345_Rep6	125	168	31:15:06	42:00:04	44	38698	Merged	End	1	345	345	4_10_16_345_Rep6
4	10	47	16	348	7790.19	4201.87	1850.22	2803.4	4305.47	2224.79	Rep6	Oligomycin Unconfined	4_10_16_348_Rep6	126	146	31:30:10	36:30:06	21	17996	Split	Split	2	16	16	4_10_16_16_Rep6
4	10	47	16	354	3110.98	4809.12	2585.98	2071.08	3973.48	1757.28	Rep6	Oligomycin Unconfined	4_10_16_354_Rep6	131	142	32:45:05	35:30:01	12	9896.38	Cosmos	Cosmos	1	354	354	4_10_16_354_Rep6
4	10	47	16	356	8443.73	4882.36	1703.5	2780.17	3851.94	1667.35	Rep6	Oligomycin Unconfined	4_10_16_356_Rep6	133	145	33:14:57	36:15:06	13	10808.3	Cosmos	Merged	1	356	356	4_10_16_356_Rep6
4	10	47	16	358	2936.39	5227.11	4227.88	1953.33	3963.44	1772.64	Rep6	Oligomycin Unconfined	4_10_16_358_Rep6	134	168	33:30:02	42:00:04	35	30602	Cosmos	End	1	358	358	4_10_16_358_Rep6
4	10	47	16	360	2784.61	4900.44	4521.29	1891.8	3810.1	1745.91	Rep6	Oligomycin Unconfined	4_10_16_360_Rep6	135	152	33:44:59	38:00:03	18	15304.2	Cosmos	Cosmos	1	360	360	4_10_16_360_Rep6
4	10	47	16	362	5071.57	4120.08	1652.13	2159.05	3591.21	1630.6	Rep6	Oligomycin Unconfined	4_10_16_362_Rep6	138	168	34:30:01	42:00:04	31	27002.7	Cosmos	End	1	362	362	4_10_16_362_Rep6
4	10	47	16	363	12500.8	5863.63	1722.42	2607.88	3861.15	1651.65	Rep6	Oligomycin Unconfined	4_10_16_363_Rep6	139	168	34:45:04	42:00:04	30	26100	Cosmos	End	1	363	363	4_10_16_363_Rep6
4	10	47	16	364	3078.77	5179.55	1675.32	2047.14	3976.24	1674.39	Rep6	Oligomycin Unconfined	4_10_16_364_Rep6	139	168	34:45:04	42:00:04	30	26100	Cosmos	End	1	364	364	4_10_16_364_Rep6
4	10	47	16	365	2934.73	4230.99	2152.74	1970.59	3647.28	1678	Rep6	Oligomycin Unconfined	4_10_16_365_Rep6	139	141	34:45:04	35:15:02	3	1797.73	Cosmos	Cosmos	1	365	365	4_10_16_365_Rep6
4	10	47	16	366	3226.47	5327.08	4010.62	2054.53	3842.71	1797.01	Rep6	Oligomycin Unconfined	4_10_16_366_Rep6	141	142	35:15:02	35:30:01	2	899.343	Cosmos	Merged	1	366	366	4_10_16_366_Rep6
4	10	47	16	367	5689.1	4478.77	1642.18	2250.63	3605.47	1617.21	Rep6	Oligomycin Unconfined	4_10_16_367_Rep6	141	168	35:15:02	42:00:04	28	24302.2	Cosmos	End	1	367	367	4_10_16_367_Rep6
4	10	43.3333333333333	28	18	2922.41	5075.93	6625.28	1916.11	3858.58	1809.26	Rep6	Oligomycin Unconfined	4_10_28_18_Rep6	0	133	00:00:03	33:14:57	134	119694	Begin	Cosmos	1	18	18	4_10_28_18_Rep6
4	10	43.3333333333333	28	20	3982.27	6183.43	2932.42	2046.87	4051.32	1696.08	Rep6	Oligomycin Unconfined	4_10_28_20_Rep6	0	168	00:00:03	42:00:04	169	151201	Begin	End	1	20	20	4_10_28_20_Rep6
4	10	43.3333333333333	28	22	4609.5	7186.87	8549.64	2131.95	4132.03	1901.58	Rep6	Oligomycin Unconfined	4_10_28_22_Rep6	0	157	00:00:03	39:15:04	158	141301	Begin	Merged	1	22	22	4_10_28_22_Rep6
4	10	43.3333333333333	28	24	3941.13	6337.09	7885.54	2055.28	4095.19	1941.05	Rep6	Oligomycin Unconfined	4_10_28_24_Rep6	0	168	00:00:03	42:00:04	169	151201	Begin	End	1	24	24	4_10_28_24_Rep6
4	10	43.3333333333333	28	32	5012.44	5579	1665.53	2115.96	3861.6	1640.8	Rep6	Oligomycin Unconfined	4_10_28_32_Rep6	0	168	00:00:03	42:00:04	169	151201	Begin	End	1	32	32	4_10_28_32_Rep6
4	10	43.3333333333333	28	34	5869.14	4658.34	1711.79	2231	3678.21	1630.43	Rep6	Oligomycin Unconfined	4_10_28_34_Rep6	0	168	00:00:03	42:00:04	169	151201	Begin	End	1	34	34	4_10_28_34_Rep6
4	10	43.3333333333333	28	35	3990.7	6061.93	8730.58	2584.17	4460.49	1978.57	Rep6	Oligomycin Unconfined	4_10_28_35_Rep6	0	168	00:00:03	42:00:04	169	151201	Begin	End	1	35	35	4_10_28_35_Rep6
4	10	43.3333333333333	28	38	3689.32	6132.54	4635.84	2038.83	4025.85	1762.28	Rep6	Oligomycin Unconfined	4_10_28_38_Rep6	0	159	00:00:03	39:45:00	160	143098	Begin	Merged	1	38	38	4_10_28_38_Rep6
4	10	43.3333333333333	28	39	9031.7	5250.61	1701.16	2577.68	3752.49	1664.76	Rep6	Oligomycin Unconfined	4_10_28_39_Rep6	0	168	00:00:03	42:00:04	169	151201	Begin	End	1	39	39	4_10_28_39_Rep6
4	10	43.3333333333333	28	45	3419.55	3794.64	1669.86	2032.37	3657.5	1636.19	Rep6	Oligomycin Unconfined	4_10_28_45_Rep6	0	146	00:00:03	36:30:06	147	131403	Begin	Cosmos	1	45	45	4_10_28_45_Rep6
4	10	43.3333333333333	28	52	4409.69	6135.68	3261.79	2120.17	4014.05	1699.39	Rep6	Oligomycin Unconfined	4_10_28_52_Rep6	1	168	00:14:59	42:00:04	168	150305	Cosmos	End	1	52	52	4_10_28_52_Rep6
4	10	43.3333333333333	28	78	10346.1	3820.74	1734.95	2536.78	3790.64	1676.19	Rep6	Oligomycin Unconfined	4_10_28_78_Rep6	5	136	01:15:02	34:00:01	132	117899	Cosmos	Split	1	78	78	4_10_28_78_Rep6
4	10	43.3333333333333	28	86	3556.73	5377.39	1642.25	1953.96	3885.88	1646.1	Rep6	Oligomycin Unconfined	4_10_28_86_Rep6	6	151	01:30:02	37:45:03	146	130501	Split	Cosmos	2	79	79	4_10_28_79_Rep6
4	10	43.3333333333333	28	89	6207.59	3728.83	1684.64	2130.72	3711.46	1650.54	Rep6	Oligomycin Unconfined	4_10_28_89_Rep6	7	168	01:45:04	42:00:04	162	144900	Merged	End	1	89	89	4_10_28_89_Rep6
4	10	43.3333333333333	28	95	6625.88	5259.28	1694.37	2147.44	3938.32	1665.14	Rep6	Oligomycin Unconfined	4_10_28_95_Rep6	10	168	02:30:04	42:00:04	159	142200	Cosmos	End	1	95	95	4_10_28_95_Rep6
4	10	43.3333333333333	28	99	5963.67	4708.16	1677.12	2143.39	3839.4	1653.27	Rep6	Oligomycin Unconfined	4_10_28_99_Rep6	11	148	02:45:03	37:00:05	138	123303	Cosmos	Split	1	99	99	4_10_28_99_Rep6
4	10	43.3333333333333	28	104	7889.28	4185.59	1668.22	2277.51	3662.55	1627.46	Rep6	Oligomycin Unconfined	4_10_28_104_Rep6	13	168	03:15:04	42:00:04	156	139500	Cosmos	End	1	104	104	4_10_28_104_Rep6
4	10	43.3333333333333	28	118	3876.43	6250.65	3505.7	2202.76	3994.37	1703.86	Rep6	Oligomycin Unconfined	4_10_28_118_Rep6	16	145	04:00:04	36:15:06	130	116102	Cosmos	Merged	1	118	118	4_10_28_118_Rep6
4	10	43.3333333333333	28	133	3174.43	5319.35	5942.34	1982.24	3907.63	1775.85	Rep6	Oligomycin Unconfined	4_10_28_133_Rep6	22	168	05:30:01	42:00:04	147	131403	Cosmos	End	1	133	133	4_10_28_133_Rep6
4	10	43.3333333333333	28	135	6296.61	4770.65	1689.3	2200.16	3688.21	1669.52	Rep6	Oligomycin Unconfined	4_10_28_135_Rep6	23	168	05:44:58	42:00:04	146	130506	Cosmos	End	1	135	135	4_10_28_135_Rep6
4	10	43.3333333333333	28	136	4566.23	4925.54	1652.6	2068.97	3783.39	1639.3	Rep6	Oligomycin Unconfined	4_10_28_136_Rep6	23	168	05:44:58	42:00:04	146	130506	Cosmos	End	1	136	136	4_10_28_136_Rep6
4	10	43.3333333333333	28	140	6073.41	6032.92	1696.37	2233.37	4019.62	1654.3	Rep6	Oligomycin Unconfined	4_10_28_140_Rep6	24	168	05:59:59	42:00:04	145	129605	Cosmos	End	1	140	140	4_10_28_140_Rep6
4	10	43.3333333333333	28	141	6161.47	5147.76	1679.85	2162.78	3856.66	1660.88	Rep6	Oligomycin Unconfined	4_10_28_141_Rep6	24	168	05:59:59	42:00:04	145	129605	Merged	End	1	141	141	4_10_28_141_Rep6
4	10	43.3333333333333	28	142	3728.24	5987.94	9822.18	2120.34	4068.71	1887.91	Rep6	Oligomycin Unconfined	4_10_28_142_Rep6	24	138	05:59:59	34:30:01	115	102602	Split	Cosmos	2	29	29	4_10_28_29_Rep6
4	10	43.3333333333333	28	151	6913.66	6665.09	2729.82	2351.59	4128.67	1699.82	Rep6	Oligomycin Unconfined	4_10_28_151_Rep6	26	168	06:30:01	42:00:04	143	127803	Cosmos	End	1	151	151	4_10_28_151_Rep6
4	10	43.3333333333333	28	152	4627.23	4624.63	1685.74	1982.58	3844.39	1660.04	Rep6	Oligomycin Unconfined	4_10_28_152_Rep6	26	168	06:30:01	42:00:04	143	127803	Cosmos	End	1	152	152	4_10_28_152_Rep6
4	10	43.3333333333333	28	154	4492.41	4044.38	1662.99	2067.55	3728.49	1647.93	Rep6	Oligomycin Unconfined	4_10_28_154_Rep6	26	168	06:30:01	42:00:04	143	127803	Cosmos	End	1	154	154	4_10_28_154_Rep6
4	10	43.3333333333333	28	160	4847.27	5430.89	1956.23	2119.37	3967.2	1696.56	Rep6	Oligomycin Unconfined	4_10_28_160_Rep6	29	168	07:15:03	42:00:04	140	125101	Cosmos	End	1	160	160	4_10_28_160_Rep6
4	10	43.3333333333333	28	161	6048.35	4841.36	1653.68	2214.58	3697.76	1622.45	Rep6	Oligomycin Unconfined	4_10_28_161_Rep6	29	168	07:15:03	42:00:04	140	125101	Cosmos	End	1	161	161	4_10_28_161_Rep6
4	10	43.3333333333333	28	163	13999.9	6877.45	1756.4	2931.66	4006.2	1651.18	Rep6	Oligomycin Unconfined	4_10_28_163_Rep6	31	168	07:45:06	42:00:04	138	123298	Merged	End	1	163	163	4_10_28_163_Rep6
4	10	43.3333333333333	28	166	5330.33	4429.72	1661.63	2076.21	3680.06	1647.96	Rep6	Oligomycin Unconfined	4_10_28_166_Rep6	32	168	08:00:06	42:00:04	137	122398	Cosmos	End	1	166	166	4_10_28_166_Rep6
4	10	43.3333333333333	28	169	5406.78	5230.83	1656.67	2151.17	3727.45	1633.03	Rep6	Oligomycin Unconfined	4_10_28_169_Rep6	32	145	08:00:06	36:15:06	114	101700	Cosmos	Merged	1	169	169	4_10_28_169_Rep6
4	10	43.3333333333333	28	176	6243.09	5306.93	1671.53	2145.29	3740.43	1656.8	Rep6	Oligomycin Unconfined	4_10_28_176_Rep6	34	168	08:30:04	42:00:04	135	120600	Cosmos	End	1	176	176	4_10_28_176_Rep6
4	10	43.3333333333333	28	177	5337.98	4863.34	1660.93	2125.9	3768.56	1637.2	Rep6	Oligomycin Unconfined	4_10_28_177_Rep6	34	168	08:30:04	42:00:04	135	120600	Cosmos	End	1	177	177	4_10_28_177_Rep6
4	10	43.3333333333333	28	178	5229.7	4235.11	1691.84	2158.58	3681.97	1640.86	Rep6	Oligomycin Unconfined	4_10_28_178_Rep6	34	168	08:30:04	42:00:04	135	120600	Cosmos	End	1	178	178	4_10_28_178_Rep6
4	10	43.3333333333333	28	182	7185.59	4430.62	1691.26	2185.27	3876.68	1663.58	Rep6	Oligomycin Unconfined	4_10_28_182_Rep6	35	168	08:44:59	42:00:04	134	119705	Cosmos	End	1	182	182	4_10_28_182_Rep6
4	10	43.3333333333333	28	187	3473.14	4790.26	1659.65	1991.29	3753.55	1644.69	Rep6	Oligomycin Unconfined	4_10_28_187_Rep6	38	168	09:29:57	42:00:04	131	117007	Cosmos	End	1	187	187	4_10_28_187_Rep6
4	10	43.3333333333333	28	190	6548.36	4810.13	1678.86	2189.17	3747.66	1637.81	Rep6	Oligomycin Unconfined	4_10_28_190_Rep6	40	168	10:00:03	42:00:04	129	115201	Cosmos	End	1	190	190	4_10_28_190_Rep6
4	10	43.3333333333333	28	194	6850.18	4950.41	1658.11	2264.25	3730.36	1631.33	Rep6	Oligomycin Unconfined	4_10_28_194_Rep6	41	168	10:15:06	42:00:04	128	114298	Cosmos	End	1	194	194	4_10_28_194_Rep6
4	10	43.3333333333333	28	196	3588.19	4455.17	2159.43	2066.36	3635.96	1644.84	Rep6	Oligomycin Unconfined	4_10_28_196_Rep6	42	131	10:30:05	32:45:05	90	80099.4	Cosmos	Cosmos	1	196	196	4_10_28_196_Rep6
4	10	43.3333333333333	28	197	6337.37	3584.4	1691.24	2343.76	3680.47	1819.16	Rep6	Oligomycin Unconfined	4_10_28_197_Rep6	42	168	10:30:05	42:00:04	127	113399	Cosmos	End	1	197	197	4_10_28_197_Rep6
4	10	43.3333333333333	28	201	4120.19	4642.57	1678.66	1958.1	3824.5	1933.5	Rep6	Oligomycin Unconfined	4_10_28_201_Rep6	45	148	11:15:03	37:00:05	104	92701.6	Cosmos	Cosmos	1	201	201	4_10_28_201_Rep6
4	10	43.3333333333333	28	204	2886.72	4320.47	2888.87	1900.4	3802.45	1737.76	Rep6	Oligomycin Unconfined	4_10_28_204_Rep6	46	150	11:30:03	37:30:02	105	93598.9	Split	Split	3	198	181	4_10_28_198_Rep6
4	10	43.3333333333333	28	206	5289.39	4284.44	1675.47	2051.15	3822.87	1654.85	Rep6	Oligomycin Unconfined	4_10_28_206_Rep6	46	168	11:30:03	42:00:04	123	109801	Cosmos	End	1	206	206	4_10_28_206_Rep6
4	10	43.3333333333333	28	214	2714.81	4507.18	3042.14	2023.21	3665.03	1744.52	Rep6	Oligomycin Unconfined	4_10_28_214_Rep6	51	163	12:44:59	40:45:02	113	100803	Cosmos	Cosmos	1	214	214	4_10_28_214_Rep6
4	10	43.3333333333333	28	220	7227.05	5522.26	1692.89	2249.42	3659.24	1643.79	Rep6	Oligomycin Unconfined	4_10_28_220_Rep6	55	168	13:45:02	42:00:04	114	101702	Cosmos	End	1	220	220	4_10_28_220_Rep6
4	10	43.3333333333333	28	228	4509.78	4334.5	1665.18	2106.57	3557.2	1636.3	Rep6	Oligomycin Unconfined	4_10_28_228_Rep6	58	168	14:30:00	42:00:04	111	99004	Cosmos	End	1	228	228	4_10_28_228_Rep6
4	10	43.3333333333333	28	231	5933.51	5840.54	1672.06	2151.82	3873.76	1643.39	Rep6	Oligomycin Unconfined	4_10_28_231_Rep6	59	168	14:44:58	42:00:04	110	98105.7	Cosmos	End	1	231	231	4_10_28_231_Rep6
4	10	43.3333333333333	28	233	3476.34	5479.48	4501.52	2112.37	3621.25	1699.34	Rep6	Oligomycin Unconfined	4_10_28_233_Rep6	59	168	14:44:58	42:00:04	110	98105.7	Cosmos	End	1	233	233	4_10_28_233_Rep6
4	10	43.3333333333333	28	234	3869.18	4267.8	1662.1	2019.53	3616.14	1651.85	Rep6	Oligomycin Unconfined	4_10_28_234_Rep6	60	168	15:00:02	42:00:04	109	97202.4	Cosmos	End	1	234	234	4_10_28_234_Rep6
4	10	43.3333333333333	28	235	3261.36	4778.84	2517.17	2043.67	3595.01	1663.35	Rep6	Oligomycin Unconfined	4_10_28_235_Rep6	60	168	15:00:02	42:00:04	109	97202.4	Cosmos	End	1	235	235	4_10_28_235_Rep6
4	10	43.3333333333333	28	243	3893.08	4157.01	1656.09	2015.66	3601.61	1649.6	Rep6	Oligomycin Unconfined	4_10_28_243_Rep6	63	168	15:45:06	42:00:04	106	94497.6	Cosmos	End	1	243	243	4_10_28_243_Rep6
4	10	43.3333333333333	28	250	2971.19	5124.68	2788.73	1969.62	3767.2	1683.6	Rep6	Oligomycin Unconfined	4_10_28_250_Rep6	66	135	16:30:00	33:44:59	70	62099	Cosmos	Cosmos	1	250	250	4_10_28_250_Rep6
4	10	43.3333333333333	28	253	2702.75	4699.49	4096.1	1959.19	3801.76	1713.49	Rep6	Oligomycin Unconfined	4_10_28_253_Rep6	68	168	17:00:06	42:00:04	101	89997.8	Cosmos	End	1	253	253	4_10_28_253_Rep6
4	10	43.3333333333333	28	256	3879.01	4571.43	1640.98	2098.58	3688.05	1628.11	Rep6	Oligomycin Unconfined	4_10_28_256_Rep6	68	168	17:00:06	42:00:04	101	89997.8	Split	End	2	251	251	4_10_28_251_Rep6
4	10	43.3333333333333	28	257	4666.13	4503.96	1645.47	2279.85	3829.05	1663.2	Rep6	Oligomycin Unconfined	4_10_28_257_Rep6	68	168	17:00:06	42:00:04	101	89997.8	Split	End	2	251	251	4_10_28_251_Rep6
4	10	43.3333333333333	28	263	5611.08	5094	1652.88	2277.37	3747.07	1639.54	Rep6	Oligomycin Unconfined	4_10_28_263_Rep6	69	168	17:15:04	42:00:04	100	89100.2	Cosmos	End	1	263	263	4_10_28_263_Rep6
4	10	43.3333333333333	28	274	6321.4	6249.74	1637.68	2424.9	3808.48	1617.63	Rep6	Oligomycin Unconfined	4_10_28_274_Rep6	76	131	18:59:59	32:45:05	56	49506	Cosmos	Cosmos	1	274	274	4_10_28_274_Rep6
4	10	43.3333333333333	28	276	3252.76	4428.23	1670.29	1951.42	3850.16	1654.45	Rep6	Oligomycin Unconfined	4_10_28_276_Rep6	78	157	19:30:00	39:15:04	80	71104	Cosmos	Merged	1	276	276	4_10_28_276_Rep6
4	10	43.3333333333333	28	277	4151.39	4075.84	1651.88	1977.85	3702.8	1634.85	Rep6	Oligomycin Unconfined	4_10_28_277_Rep6	78	168	19:30:00	42:00:04	91	81004.4	Split	End	2	267	267	4_10_28_267_Rep6
4	10	43.3333333333333	28	278	4399.87	4280.12	1650.77	2034.16	3708.75	1632.52	Rep6	Oligomycin Unconfined	4_10_28_278_Rep6	78	168	19:30:00	42:00:04	91	81004.4	Split	End	2	267	267	4_10_28_267_Rep6
4	10	43.3333333333333	28	297	6487.78	4786.73	1673.65	2233.48	3839.51	1649.42	Rep6	Oligomycin Unconfined	4_10_28_297_Rep6	84	168	21:00:02	42:00:04	85	75601.5	Merged	End	1	297	297	4_10_28_297_Rep6
4	10	43.3333333333333	28	299	2882.38	4872.52	4093.5	1889.21	3661.68	1686.1	Rep6	Oligomycin Unconfined	4_10_28_299_Rep6	86	168	21:30:05	42:00:04	83	73798.8	Cosmos	End	1	299	299	4_10_28_299_Rep6
4	10	43.3333333333333	28	300	3107.37	5340.11	5777.24	2085.82	4026.64	1810.26	Rep6	Oligomycin Unconfined	4_10_28_300_Rep6	88	131	22:00:00	32:45:05	44	38704.8	Split	Cosmos	2	120	120	4_10_28_120_Rep6
4	10	43.3333333333333	28	301	3745.61	4038.59	1654.37	1990.44	3625.09	1633.42	Rep6	Oligomycin Unconfined	4_10_28_301_Rep6	88	168	22:00:00	42:00:04	81	72004	Cosmos	End	1	301	301	4_10_28_301_Rep6
4	10	43.3333333333333	28	306	4193.53	4447.22	1686.16	2154.52	3612	1666.73	Rep6	Oligomycin Unconfined	4_10_28_306_Rep6	90	168	22:30:05	42:00:04	79	70198.5	Cosmos	End	1	306	306	4_10_28_306_Rep6
4	10	43.3333333333333	28	312	4318.6	4066.21	1726.28	2370.58	3815.67	2052.69	Rep6	Oligomycin Unconfined	4_10_28_312_Rep6	92	132	23:00:04	33:00:04	41	36000.1	Cosmos	Cosmos	1	312	312	4_10_28_312_Rep6
4	10	43.3333333333333	28	313	3338.4	4099.02	1656.3	1962.87	3624.56	1632.44	Rep6	Oligomycin Unconfined	4_10_28_313_Rep6	92	158	23:00:04	39:30:05	67	59401	Cosmos	Merged	1	313	313	4_10_28_313_Rep6
4	10	43.3333333333333	28	315	4466.56	4711.46	1689.68	2125.52	3902.62	1666.69	Rep6	Oligomycin Unconfined	4_10_28_315_Rep6	93	168	23:15:06	42:00:04	76	67498.2	Merged	End	1	315	315	4_10_28_315_Rep6
4	10	43.3333333333333	28	326	3631.97	4242.24	4261.47	2152.83	3783.39	2221.65	Rep6	Oligomycin Unconfined	4_10_28_326_Rep6	99	151	24:45:07	37:45:03	53	46795.9	Cosmos	Cosmos	1	326	326	4_10_28_326_Rep6
4	10	43.3333333333333	28	340	4154.77	4191.34	1652.72	2042.3	3620.49	1628.21	Rep6	Oligomycin Unconfined	4_10_28_340_Rep6	104	168	26:00:04	42:00:04	65	57600.3	Cosmos	End	1	340	340	4_10_28_340_Rep6
4	10	43.3333333333333	28	346	2396.62	4252.7	3111.93	1895.28	3691.71	1696.79	Rep6	Oligomycin Unconfined	4_10_28_346_Rep6	107	153	26:45:00	38:15:04	47	41403.6	Cosmos	Split	1	346	346	4_10_28_346_Rep6
4	10	43.3333333333333	28	349	4484.04	4283.34	1628.29	2177.79	3467.96	1604.72	Rep6	Oligomycin Unconfined	4_10_28_349_Rep6	107	139	26:45:00	34:45:04	33	28804.1	Cosmos	Cosmos	1	349	349	4_10_28_349_Rep6
4	10	43.3333333333333	28	352	3293.06	4703.83	2944.97	1932.92	3885.16	1707.49	Rep6	Oligomycin Unconfined	4_10_28_352_Rep6	108	168	27:00:00	42:00:04	61	54003.6	Cosmos	End	1	352	352	4_10_28_352_Rep6
4	10	43.3333333333333	28	353	4015.26	4197.68	1648.55	2057.69	3706.28	1638.69	Rep6	Oligomycin Unconfined	4_10_28_353_Rep6	108	168	27:00:00	42:00:04	61	54003.6	Cosmos	End	1	353	353	4_10_28_353_Rep6
4	10	43.3333333333333	28	356	2392.26	4445.24	2577.05	1878.67	3777.12	1685.29	Rep6	Oligomycin Unconfined	4_10_28_356_Rep6	110	168	27:30:01	42:00:04	59	52202.8	Cosmos	End	1	356	356	4_10_28_356_Rep6
4	10	43.3333333333333	28	358	2584.15	4161.68	1634.88	1884.65	3671.68	1639.18	Rep6	Oligomycin Unconfined	4_10_28_358_Rep6	111	168	27:45:01	42:00:04	58	51302.5	Cosmos	End	1	358	358	4_10_28_358_Rep6
4	10	43.3333333333333	28	362	3941.74	4581.37	1662.43	2113.87	3698.88	1654.45	Rep6	Oligomycin Unconfined	4_10_28_362_Rep6	112	134	28:00:01	33:30:02	23	19801.2	Cosmos	Cosmos	1	362	362	4_10_28_362_Rep6
4	10	43.3333333333333	28	364	5679.26	4729.73	1714.31	2413.27	4055.15	1680.7	Rep6	Oligomycin Unconfined	4_10_28_364_Rep6	113	133	28:15:05	33:14:57	21	17992.6	Cosmos	Merged	1	364	364	4_10_28_364_Rep6
4	10	43.3333333333333	28	374	4431.58	4292.13	1769.75	2181.33	3633.07	1665.25	Rep6	Oligomycin Unconfined	4_10_28_374_Rep6	116	130	29:00:05	32:30:09	15	12603.7	Split	Merged	2	371	371	4_10_28_371_Rep6
4	10	43.3333333333333	28	376	2675.91	4780.65	2456.63	1937.29	3802.73	1673.18	Rep6	Oligomycin Unconfined	4_10_28_376_Rep6	117	167	29:15:01	41:45:00	51	44999.6	Cosmos	Cosmos	1	376	376	4_10_28_376_Rep6
4	10	43.3333333333333	28	377	2422.6	4541.01	3455.76	1870.55	3843.68	1723.02	Rep6	Oligomycin Unconfined	4_10_28_377_Rep6	117	140	29:15:01	35:00:03	24	20702	Cosmos	Cosmos	1	377	377	4_10_28_377_Rep6
4	10	43.3333333333333	28	382	2815.55	4064.98	2230.01	1954.36	3717.18	1666.51	Rep6	Oligomycin Unconfined	4_10_28_382_Rep6	118	168	29:30:00	42:00:04	51	45004.2	Cosmos	End	1	382	382	4_10_28_382_Rep6
4	10	43.3333333333333	28	383	4161.61	6421.68	5408.03	2198.39	3800.77	1920.4	Rep6	Oligomycin Unconfined	4_10_28_383_Rep6	118	136	29:30:00	34:00:01	19	16201.2	Merged	Cosmos	1	383	383	4_10_28_383_Rep6
4	10	43.3333333333333	28	384	3165.4	4075.06	1659.06	2002.82	3662.1	1642.89	Rep6	Oligomycin Unconfined	4_10_28_384_Rep6	119	155	29:45:01	38:45:07	37	32406	Cosmos	Cosmos	1	384	384	4_10_28_384_Rep6
4	10	43.3333333333333	28	386	3759.26	4387.93	3114.95	2061.22	3747.95	1693.26	Rep6	Oligomycin Unconfined	4_10_28_386_Rep6	120	168	30:00:01	42:00:04	49	43202.8	Cosmos	End	1	386	386	4_10_28_386_Rep6
4	10	43.3333333333333	28	388	2398.92	4396.66	3345.59	1853.91	3745.16	1702.44	Rep6	Oligomycin Unconfined	4_10_28_388_Rep6	121	131	30:15:04	32:45:05	11	9001.09	Cosmos	Cosmos	1	388	388	4_10_28_388_Rep6
4	10	43.3333333333333	28	390	2436.91	4499.45	2420.12	1882.9	3842.44	1693.13	Rep6	Oligomycin Unconfined	4_10_28_390_Rep6	121	140	30:15:04	35:00:03	20	17099.2	Cosmos	Cosmos	1	390	390	4_10_28_390_Rep6
4	10	43.3333333333333	28	394	2518.55	4508.29	3121.24	1939.77	3761.01	1693.07	Rep6	Oligomycin Unconfined	4_10_28_394_Rep6	124	143	31:00:02	35:44:58	20	17096.3	Cosmos	Cosmos	1	394	394	4_10_28_394_Rep6
4	10	43.3333333333333	28	396	3850.8	5989.95	10233.7	2067.42	3818.87	1969.72	Rep6	Oligomycin Unconfined	4_10_28_396_Rep6	124	168	31:00:02	42:00:04	45	39601.9	Cosmos	End	1	396	396	4_10_28_396_Rep6
4	10	43.3333333333333	28	397	5670.86	5317.34	1863.07	2470.88	4324.39	2584.16	Rep6	Oligomycin Unconfined	4_10_28_397_Rep6	125	135	31:15:06	33:44:59	11	8993.09	Merged	Merged	1	397	397	4_10_28_397_Rep6
4	10	43.3333333333333	28	398	2505.86	4172.04	2901.09	1896.92	3798.78	1685.71	Rep6	Oligomycin Unconfined	4_10_28_398_Rep6	125	168	31:15:06	42:00:04	44	38698	Cosmos	End	1	398	398	4_10_28_398_Rep6
4	10	43.3333333333333	28	399	2332.34	4051.25	2809.81	1873.44	3603.23	1684.76	Rep6	Oligomycin Unconfined	4_10_28_399_Rep6	126	168	31:30:10	42:00:04	43	37794.1	Cosmos	End	1	399	399	4_10_28_399_Rep6
4	10	43.3333333333333	28	400	2411.61	4382.05	1962.7	1893.5	3717.92	1659.49	Rep6	Oligomycin Unconfined	4_10_28_400_Rep6	126	168	31:30:10	42:00:04	43	37794.1	Cosmos	End	1	400	400	4_10_28_400_Rep6
4	10	43.3333333333333	28	401	2491.71	4434.81	2660.22	1972.75	3780.12	1786.81	Rep6	Oligomycin Unconfined	4_10_28_401_Rep6	126	168	31:30:10	42:00:04	43	37794.1	Cosmos	End	1	401	401	4_10_28_401_Rep6
4	10	43.3333333333333	28	402	3255.97	4317.78	3066.59	1983.65	3643.75	1678.01	Rep6	Oligomycin Unconfined	4_10_28_402_Rep6	126	134	31:30:10	33:30:02	9	7192.05	Cosmos	Cosmos	1	402	402	4_10_28_402_Rep6
4	10	43.3333333333333	28	403	2714.78	4834.41	3243.91	1897.34	3804.92	1714.73	Rep6	Oligomycin Unconfined	4_10_28_403_Rep6	127	131	31:45:08	32:45:05	5	3596.92	Cosmos	Cosmos	1	403	403	4_10_28_403_Rep6
4	10	43.3333333333333	28	405	3314.29	5353.01	5739.44	2125.23	3903.7	2199.1	Rep6	Oligomycin Unconfined	4_10_28_405_Rep6	128	134	32:00:04	33:30:02	7	5397.92	Cosmos	Split	1	405	405	4_10_28_405_Rep6
4	10	43.3333333333333	28	406	3281.81	5116.6	1699.68	2282.53	4082.69	1742.05	Rep6	Oligomycin Unconfined	4_10_28_406_Rep6	129	130	32:15:08	32:30:09	2	900.26	Cosmos	Cosmos	1	406	406	4_10_28_406_Rep6
4	10	43.3333333333333	28	407	3412.35	5259.93	7613.06	2316.42	3910.59	2031.82	Rep6	Oligomycin Unconfined	4_10_28_407_Rep6	129	130	32:15:08	32:30:09	2	900.26	Cosmos	Merged	1	407	407	4_10_28_407_Rep6
4	10	43.3333333333333	28	408	5357.77	7780.42	10125.2	2528.28	4325.23	1907.89	Rep6	Oligomycin Unconfined	4_10_28_408_Rep6	129	133	32:15:08	33:14:57	5	3588.93	Cosmos	Merged	1	408	408	4_10_28_408_Rep6
4	10	43.3333333333333	28	409	3418.03	4605.92	2490.62	2103.67	3705.02	1676.08	Rep6	Oligomycin Unconfined	4_10_28_409_Rep6	129	168	32:15:08	42:00:04	40	35095.6	Split	End	2	393	393	4_10_28_393_Rep6
4	10	43.3333333333333	28	410	3459.46	4854.84	1646.84	2086.9	3677.15	1627.72	Rep6	Oligomycin Unconfined	4_10_28_410_Rep6	129	134	32:15:08	33:30:02	6	4493.6	Split	Cosmos	2	393	393	4_10_28_393_Rep6
4	10	43.3333333333333	28	411	3426.31	4191.35	2281.31	2099.81	3646.06	1667.63	Rep6	Oligomycin Unconfined	4_10_28_411_Rep6	130	131	32:30:09	32:45:05	2	896.084	Split	Merged	2	392	392	4_10_28_392_Rep6
4	10	43.3333333333333	28	412	4543.71	4744.61	1953.13	2171.45	3714.89	1671.63	Rep6	Oligomycin Unconfined	4_10_28_412_Rep6	130	131	32:30:09	32:45:05	2	896.084	Split	Merged	2	392	392	4_10_28_392_Rep6
4	10	43.3333333333333	28	413	7978.72	4547.58	1812.43	2601.12	3785	1645.34	Rep6	Oligomycin Unconfined	4_10_28_413_Rep6	130	137	32:30:09	34:15:01	8	6292.91	Split	Merged	2	395	395	4_10_28_395_Rep6
4	10	43.3333333333333	28	414	4520.91	5930.8	1641.63	2203.83	3941.5	1633.95	Rep6	Oligomycin Unconfined	4_10_28_414_Rep6	130	137	32:30:09	34:15:01	8	6292.91	Split	Merged	2	395	395	4_10_28_395_Rep6
4	10	43.3333333333333	28	415	2674.42	4182.42	3207.48	1889.57	3676.98	1698.62	Rep6	Oligomycin Unconfined	4_10_28_415_Rep6	130	139	32:30:09	34:45:04	10	8095.39	Cosmos	Cosmos	1	415	415	4_10_28_415_Rep6
4	10	29.6666666666667	10	4	5191.82	3379.08	1664.33	2474.06	3373.59	1648.25	Rep6	Oligomycin Unconfined	4_10_10_4_Rep6	0	99	00:00:03	24:45:07	100	89103.9	Begin	Split	1	4	4	4_10_10_4_Rep6
4	10	29.6666666666667	10	5	5023.08	7015.72	9245.37	2314.58	3653.37	1912.04	Rep6	Oligomycin Unconfined	4_10_10_5_Rep6	0	168	00:00:03	42:00:04	169	151201	Begin	End	1	5	5	4_10_10_5_Rep6
4	10	29.6666666666667	10	6	11003.4	4972.85	1685.85	2996.53	3578.27	1636.42	Rep6	Oligomycin Unconfined	4_10_10_6_Rep6	0	168	00:00:03	42:00:04	169	151201	Begin	End	1	6	6	4_10_10_6_Rep6
4	10	29.6666666666667	10	8	9456.94	3545.58	1689.67	2802.12	3421.41	1642.46	Rep6	Oligomycin Unconfined	4_10_10_8_Rep6	0	92	00:00:03	23:00:04	93	82800.8	Begin	Split	1	8	8	4_10_10_8_Rep6
4	10	29.6666666666667	10	11	3927.82	4171.74	1647.87	2229.7	3441.96	1635.22	Rep6	Oligomycin Unconfined	4_10_10_11_Rep6	0	168	00:00:03	42:00:04	169	151201	Begin	End	1	11	11	4_10_10_11_Rep6
4	10	29.6666666666667	10	18	3178.25	4214.53	2124.02	2088.62	3466.73	1714.35	Rep6	Oligomycin Unconfined	4_10_10_18_Rep6	0	119	00:00:03	29:45:01	120	107098	Begin	Cosmos	1	18	18	4_10_10_18_Rep6
4	10	29.6666666666667	10	20	3911.64	5016.59	4698.08	2167.32	3510.32	1731.32	Rep6	Oligomycin Unconfined	4_10_10_20_Rep6	0	168	00:00:03	42:00:04	169	151201	Begin	End	1	20	20	4_10_10_20_Rep6
4	10	29.6666666666667	10	21	7095.93	4227	1689.46	2644.28	3515.17	1660.56	Rep6	Oligomycin Unconfined	4_10_10_21_Rep6	0	168	00:00:03	42:00:04	169	151201	Begin	End	1	21	21	4_10_10_21_Rep6
4	10	29.6666666666667	10	32	9011.52	12407.3	9809.25	3071.55	4675.42	1911.21	Rep6	Oligomycin Unconfined	4_10_10_32_Rep6	1	168	00:14:59	42:00:04	168	150305	Cosmos	End	1	32	32	4_10_10_32_Rep6
4	10	29.6666666666667	10	33	8652.45	5228.69	1747.49	2476.37	3560.67	2269.92	Rep6	Oligomycin Unconfined	4_10_10_33_Rep6	1	109	00:14:59	27:15:01	109	97202	Cosmos	Cosmos	1	33	33	4_10_10_33_Rep6
4	10	29.6666666666667	10	34	4969.84	6990.05	9847.76	2408.81	3802.63	1853.44	Rep6	Oligomycin Unconfined	4_10_10_34_Rep6	2	168	00:30:00	42:00:04	167	149404	Cosmos	End	1	34	34	4_10_10_34_Rep6
4	10	29.6666666666667	10	37	10784	6098.75	1713.33	2751.75	3549.25	1631	Rep6	Oligomycin Unconfined	4_10_10_37_Rep6	3	99	00:45:07	24:45:07	97	86400.1	Cosmos	Split	1	37	37	4_10_10_37_Rep6
4	10	29.6666666666667	10	42	4823.73	6981.98	5888.67	2273.48	3714.63	1756.72	Rep6	Oligomycin Unconfined	4_10_10_42_Rep6	4	168	01:00:04	42:00:04	165	147600	Cosmos	End	1	42	42	4_10_10_42_Rep6
4	10	29.6666666666667	10	59	4371.61	6047.97	10337.2	2377.71	3661.4	1973.53	Rep6	Oligomycin Unconfined	4_10_10_59_Rep6	11	114	02:45:03	28:30:05	104	92702.3	Split	Split	2	56	56	4_10_10_56_Rep6
4	10	29.6666666666667	10	61	6066.14	5813.65	1772.72	2663.85	3923.68	1889.03	Rep6	Oligomycin Unconfined	4_10_10_61_Rep6	12	168	03:00:11	42:00:04	157	140393	Cosmos	End	1	61	61	4_10_10_61_Rep6
4	10	29.6666666666667	10	65	8294.18	3855.65	1676.77	2672.25	3420.07	1645.95	Rep6	Oligomycin Unconfined	4_10_10_65_Rep6	13	101	03:15:04	25:15:07	89	79203.4	Split	Cosmos	5	57	29	4_10_10_57_Rep6
4	10	29.6666666666667	10	74	5852.14	5516.37	7763	2433.48	3618.05	1835.48	Rep6	Oligomycin Unconfined	4_10_10_74_Rep6	19	168	04:44:59	42:00:04	150	134105	Split	End	2	44	44	4_10_10_44_Rep6
4	10	29.6666666666667	10	79	4375.22	5835.07	7797.23	2356.74	3658.11	1843.51	Rep6	Oligomycin Unconfined	4_10_10_79_Rep6	21	168	05:15:00	42:00:04	148	132304	Cosmos	End	1	79	79	4_10_10_79_Rep6
4	10	29.6666666666667	10	81	4716.09	5594.95	1717.72	2297.59	3606.84	1654.82	Rep6	Oligomycin Unconfined	4_10_10_81_Rep6	23	168	05:44:58	42:00:04	146	130506	Cosmos	End	1	81	81	4_10_10_81_Rep6
4	10	29.6666666666667	10	86	4974.56	4751.07	1636.48	2380.48	3466.93	1613.79	Rep6	Oligomycin Unconfined	4_10_10_86_Rep6	27	168	06:45:05	42:00:04	142	126899	Cosmos	End	1	86	86	4_10_10_86_Rep6
4	10	29.6666666666667	10	88	3532.04	4843.11	3718.48	2278.67	3539.16	1883.68	Rep6	Oligomycin Unconfined	4_10_10_88_Rep6	27	123	06:45:05	30:45:01	97	86396.3	Cosmos	Split	1	88	88	4_10_10_88_Rep6
4	10	29.6666666666667	10	91	3281.21	4901.97	6780.15	2172.33	3496.97	1824.68	Rep6	Oligomycin Unconfined	4_10_10_91_Rep6	28	144	07:00:05	36:00:00	117	104395	Cosmos	Cosmos	1	91	91	4_10_10_91_Rep6
4	10	29.6666666666667	10	94	3276.88	4894.37	4413.7	2098.84	3484.63	1711.74	Rep6	Oligomycin Unconfined	4_10_10_94_Rep6	30	168	07:30:00	42:00:04	139	124204	Cosmos	End	1	94	94	4_10_10_94_Rep6
4	10	29.6666666666667	10	96	5976.41	5732.14	1653.16	2451.13	3542.44	1630.81	Rep6	Oligomycin Unconfined	4_10_10_96_Rep6	31	99	07:45:06	24:45:07	69	61201.2	Cosmos	Cosmos	1	96	96	4_10_10_96_Rep6
4	10	29.6666666666667	10	100	3906.97	4517.1	2644.54	2242.46	3452.24	1672.27	Rep6	Oligomycin Unconfined	4_10_10_100_Rep6	35	168	08:44:59	42:00:04	134	119705	Cosmos	End	1	100	100	4_10_10_100_Rep6
4	10	29.6666666666667	10	102	14819	4705.99	1719.94	3128.33	3412.94	1641.69	Rep6	Oligomycin Unconfined	4_10_10_102_Rep6	35	143	08:44:59	35:44:58	109	97199.2	Cosmos	Split	1	102	102	4_10_10_102_Rep6
4	10	29.6666666666667	10	105	4169.41	3461.83	1663.06	2283.04	3394.67	1657.35	Rep6	Oligomycin Unconfined	4_10_10_105_Rep6	38	138	09:29:57	34:30:01	101	90004.1	Cosmos	Cosmos	1	105	105	4_10_10_105_Rep6
4	10	29.6666666666667	10	108	3018.7	4606.12	4905.91	2124.12	3528.12	1742.7	Rep6	Oligomycin Unconfined	4_10_10_108_Rep6	39	168	09:45:05	42:00:04	130	116099	Cosmos	End	1	108	108	4_10_10_108_Rep6
4	10	29.6666666666667	10	109	2947.97	3828.82	1652.13	2121.35	3399.88	1647.98	Rep6	Oligomycin Unconfined	4_10_10_109_Rep6	39	168	09:45:05	42:00:04	130	116099	Cosmos	End	1	109	109	4_10_10_109_Rep6
4	10	29.6666666666667	10	111	5264.81	4527.43	1664.36	2287.94	3456.28	1647.37	Rep6	Oligomycin Unconfined	4_10_10_111_Rep6	40	168	10:00:03	42:00:04	129	115201	Cosmos	End	1	111	111	4_10_10_111_Rep6
4	10	29.6666666666667	10	112	5115.74	3400.81	1677.15	2453.4	3444.83	1680.07	Rep6	Oligomycin Unconfined	4_10_10_112_Rep6	40	91	10:00:03	22:45:02	52	45899.4	Cosmos	Cosmos	1	112	112	4_10_10_112_Rep6
4	10	29.6666666666667	10	116	5075.19	3299.55	1654.18	2275.3	3320.96	1642.17	Rep6	Oligomycin Unconfined	4_10_10_116_Rep6	41	168	10:15:06	42:00:04	128	114298	Cosmos	End	1	116	116	4_10_10_116_Rep6
4	10	29.6666666666667	10	121	3736.03	5546.11	4631.93	2237.51	3557.98	1741.08	Rep6	Oligomycin Unconfined	4_10_10_121_Rep6	46	168	11:30:03	42:00:04	123	109801	Cosmos	End	1	121	121	4_10_10_121_Rep6
4	10	29.6666666666667	10	123	3903.8	5662.39	6533.86	2314.5	3615.85	1855.85	Rep6	Oligomycin Unconfined	4_10_10_123_Rep6	47	168	11:45:02	42:00:04	122	108902	Cosmos	End	1	123	123	4_10_10_123_Rep6
4	10	29.6666666666667	10	124	4328.52	4730.01	1737.34	2217.91	3437.34	1651.35	Rep6	Oligomycin Unconfined	4_10_10_124_Rep6	47	168	11:45:02	42:00:04	122	108902	Cosmos	End	1	124	124	4_10_10_124_Rep6
4	10	29.6666666666667	10	129	3761.88	3987.75	1650.29	2205	3376.69	1636.5	Rep6	Oligomycin Unconfined	4_10_10_129_Rep6	52	168	13:00:06	42:00:04	117	104397	Cosmos	End	1	129	129	4_10_10_129_Rep6
4	10	29.6666666666667	10	134	3896.86	4201.18	1650.1	2248.72	3442.54	1644.79	Rep6	Oligomycin Unconfined	4_10_10_134_Rep6	59	96	14:44:58	24:00:00	38	33302	Cosmos	Cosmos	1	134	134	4_10_10_134_Rep6
4	10	29.6666666666667	10	135	2678.31	3830.34	1615.96	2123.15	3347.13	1619.01	Rep6	Oligomycin Unconfined	4_10_10_135_Rep6	60	101	15:00:02	25:15:07	42	36905.4	Cosmos	Cosmos	1	135	135	4_10_10_135_Rep6
4	10	29.6666666666667	10	137	2758.96	4250.29	2828.14	2089.31	3411.17	1676.69	Rep6	Oligomycin Unconfined	4_10_10_137_Rep6	60	168	15:00:02	42:00:04	109	97202.4	Cosmos	End	1	137	137	4_10_10_137_Rep6
4	10	29.6666666666667	10	138	4106.81	4278.35	1699.67	2185.31	3393.52	1646.29	Rep6	Oligomycin Unconfined	4_10_10_138_Rep6	60	168	15:00:02	42:00:04	109	97202.4	Cosmos	End	1	138	138	4_10_10_138_Rep6
4	10	29.6666666666667	10	146	2667.8	4120.91	2933.1	2084.58	3402.64	1681.01	Rep6	Oligomycin Unconfined	4_10_10_146_Rep6	69	138	17:15:04	34:30:01	70	62097.5	Cosmos	Cosmos	1	146	146	4_10_10_146_Rep6
4	10	29.6666666666667	10	147	4772.91	4137.86	1625.61	2379.28	3395.15	1622.09	Rep6	Oligomycin Unconfined	4_10_10_147_Rep6	69	89	17:15:04	22:15:03	21	17999.1	Split	Merged	3	140	131	4_10_10_140_Rep6
4	10	29.6666666666667	10	148	4476.74	4808.91	1749.47	2358.03	3442.08	1610.82	Rep6	Oligomycin Unconfined	4_10_10_148_Rep6	69	89	17:15:04	22:15:03	21	17999.1	Split	Merged	3	140	131	4_10_10_140_Rep6
4	10	29.6666666666667	10	153	2700.52	4184	1944.11	2131.69	3407.38	1648.23	Rep6	Oligomycin Unconfined	4_10_10_153_Rep6	74	93	18:30:07	23:15:06	20	17098.7	Cosmos	Cosmos	1	153	153	4_10_10_153_Rep6
4	10	29.6666666666667	10	154	4091.84	4409.87	3818.03	2255.42	3352.98	1657.92	Rep6	Oligomycin Unconfined	4_10_10_154_Rep6	74	101	18:30:07	25:15:07	28	24300	Cosmos	Merged	1	154	154	4_10_10_154_Rep6
4	10	29.6666666666667	10	156	3379.98	5038.27	4503.05	2163.54	3464.56	1723.43	Rep6	Oligomycin Unconfined	4_10_10_156_Rep6	74	119	18:30:07	29:45:01	46	40493.8	Cosmos	Cosmos	1	156	156	4_10_10_156_Rep6
4	10	29.6666666666667	10	164	4257.07	4627.56	1660.13	2261.26	3469.02	1634	Rep6	Oligomycin Unconfined	4_10_10_164_Rep6	77	168	19:15:02	42:00:04	92	81901.8	Cosmos	End	1	164	164	4_10_10_164_Rep6
4	10	29.6666666666667	10	167	2689.22	3898.47	2473.61	2127.06	3351.66	1660.8	Rep6	Oligomycin Unconfined	4_10_10_167_Rep6	78	126	19:30:00	31:30:10	49	43210.3	Split	Split	2	145	145	4_10_10_145_Rep6
4	10	29.6666666666667	10	168	6417.95	3862.57	1670.6	2506.72	3361.99	1636.44	Rep6	Oligomycin Unconfined	4_10_10_168_Rep6	78	90	19:30:00	22:30:05	13	10805.9	Split	Merged	2	77	77	4_10_10_77_Rep6
4	10	29.6666666666667	10	170	2927.28	4492.18	2060.98	2099.29	3349.19	1614.02	Rep6	Oligomycin Unconfined	4_10_10_170_Rep6	78	93	19:30:00	23:15:06	16	13506.2	Cosmos	Cosmos	1	170	170	4_10_10_170_Rep6
4	10	29.6666666666667	10	171	3004.19	4508.15	2896.79	2128.34	3410.68	1669.46	Rep6	Oligomycin Unconfined	4_10_10_171_Rep6	78	132	19:30:00	33:00:04	55	48604.3	Cosmos	Cosmos	1	171	171	4_10_10_171_Rep6
4	10	29.6666666666667	10	172	2727.68	4138.03	2622.4	2143.91	3396.35	1672.52	Rep6	Oligomycin Unconfined	4_10_10_172_Rep6	78	149	19:30:00	37:15:02	72	63902.1	Split	Cosmos	2	145	145	4_10_10_145_Rep6
4	10	29.6666666666667	10	176	3810.77	5417.54	7992.41	2255	3550.25	1823.36	Rep6	Oligomycin Unconfined	4_10_10_176_Rep6	80	168	20:00:02	42:00:04	89	79202	Split	End	2	163	163	4_10_10_163_Rep6
4	10	29.6666666666667	10	178	4301.85	4642.56	1670.64	2249.26	3505.51	1656.77	Rep6	Oligomycin Unconfined	4_10_10_178_Rep6	80	168	20:00:02	42:00:04	89	79202	Cosmos	End	1	178	178	4_10_10_178_Rep6
4	10	29.6666666666667	10	179	5843.13	4620.02	4820.78	2394.88	3406.49	1830.55	Rep6	Oligomycin Unconfined	4_10_10_179_Rep6	80	101	20:00:02	25:15:07	22	18905	Merged	Merged	1	179	179	4_10_10_179_Rep6
4	10	29.6666666666667	10	180	3859.22	4432.08	1802.09	2250.97	3414.58	1629.54	Rep6	Oligomycin Unconfined	4_10_10_180_Rep6	80	94	20:00:02	23:30:05	15	12603	Split	Split	2	163	163	4_10_10_163_Rep6
4	10	29.6666666666667	10	181	2839.62	3810.04	2603.96	2151.07	3342.82	1672.52	Rep6	Oligomycin Unconfined	4_10_10_181_Rep6	82	168	20:30:03	42:00:04	87	77401.4	Cosmos	End	1	181	181	4_10_10_181_Rep6
4	10	29.6666666666667	10	183	2752.72	4283.61	2716.41	2071.28	3450.66	1678.29	Rep6	Oligomycin Unconfined	4_10_10_183_Rep6	85	127	21:15:04	31:45:08	43	37803.8	Split	Merged	2	155	155	4_10_10_155_Rep6
4	10	29.6666666666667	10	184	2845.85	4061.79	2544.09	2098.82	3447.55	1680.24	Rep6	Oligomycin Unconfined	4_10_10_184_Rep6	85	127	21:15:04	31:45:08	43	37803.8	Split	Merged	2	155	155	4_10_10_155_Rep6
4	10	29.6666666666667	10	185	3278.69	4768.87	5730.72	2196.31	3428.43	1752.47	Rep6	Oligomycin Unconfined	4_10_10_185_Rep6	86	103	21:30:05	25:45:04	18	15299.1	Cosmos	Cosmos	1	185	185	4_10_10_185_Rep6
4	10	29.6666666666667	10	186	3208.22	4819.84	3753.67	2201.26	3525.61	1738.13	Rep6	Oligomycin Unconfined	4_10_10_186_Rep6	87	89	21:45:04	22:15:03	3	1799.25	Merged	Cosmos	1	186	186	4_10_10_186_Rep6
4	10	29.6666666666667	10	187	2558.91	3916.15	2468.43	2174.81	3355.95	1687.63	Rep6	Oligomycin Unconfined	4_10_10_187_Rep6	88	113	22:00:00	28:15:05	26	22504.7	Cosmos	Cosmos	1	187	187	4_10_10_187_Rep6
4	10	29.6666666666667	10	188	3522.94	5332.24	3255.14	2352.35	3773.88	2139.98	Rep6	Oligomycin Unconfined	4_10_10_188_Rep6	88	168	22:00:00	42:00:04	81	72004	Merged	End	1	188	188	4_10_10_188_Rep6
4	10	29.6666666666667	10	189	3387.89	3664.49	1645.25	2229.15	3242.42	1619.55	Rep6	Oligomycin Unconfined	4_10_10_189_Rep6	88	97	22:00:00	24:15:00	10	8100.34	Cosmos	Cosmos	1	189	189	4_10_10_189_Rep6
4	10	29.6666666666667	10	190	4019.92	4201.33	1727.35	2329.04	3404.83	1641.69	Rep6	Oligomycin Unconfined	4_10_10_190_Rep6	89	168	22:15:03	42:00:04	80	71101.1	Split	End	3	169	77	4_10_10_169_Rep6
4	10	29.6666666666667	10	191	4614.53	4074.38	1653.95	2405.92	3398.02	1639.28	Rep6	Oligomycin Unconfined	4_10_10_191_Rep6	89	90	22:15:03	22:30:05	2	902.57	Split	Merged	3	169	77	4_10_10_169_Rep6
4	10	29.6666666666667	10	192	2815.52	3803.1	2317.74	2129.28	3333.67	1668.52	Rep6	Oligomycin Unconfined	4_10_10_192_Rep6	89	90	22:15:03	22:30:05	2	902.57	Merged	Split	1	192	192	4_10_10_192_Rep6
4	10	29.6666666666667	10	193	3086.4	3845.39	1821.19	2228.53	3511.38	1735.99	Rep6	Oligomycin Unconfined	4_10_10_193_Rep6	89	168	22:15:03	42:00:04	80	71101.1	Cosmos	End	1	193	193	4_10_10_193_Rep6
4	10	29.6666666666667	10	194	2729.33	4007.03	1988.35	2135.62	3425.02	1650.03	Rep6	Oligomycin Unconfined	4_10_10_194_Rep6	89	90	22:15:03	22:30:05	2	902.57	Cosmos	Cosmos	1	194	194	4_10_10_194_Rep6
4	10	25	16	1	6199.63	5042.97	1694.99	2599.11	3410.99	1638.34	Rep6	Oligomycin Unconfined	4_10_16_1_Rep6	0	75	00:00:03	18:45:01	76	67498.6	Begin	Cosmos	1	1	1	4_10_16_1_Rep6
4	10	25	16	3	7382.16	4279.46	1673.65	2648.84	3323.91	1647.7	Rep6	Oligomycin Unconfined	4_10_16_3_Rep6	0	168	00:00:03	42:00:04	169	151201	Begin	End	1	3	3	4_10_16_3_Rep6
4	10	25	16	4	8503.35	4435	1696.31	2688.8	3451.78	1666.57	Rep6	Oligomycin Unconfined	4_10_16_4_Rep6	0	141	00:00:03	35:15:02	142	126899	Begin	Cosmos	1	4	4	4_10_16_4_Rep6
4	10	25	16	5	8936.08	5596.33	1693.04	2918.86	3562.47	1680.33	Rep6	Oligomycin Unconfined	4_10_16_5_Rep6	0	107	00:00:03	26:45:00	108	96297.1	Begin	Merged	1	5	5	4_10_16_5_Rep6
4	10	25	16	11	11341.3	7061.15	1707.88	3087.8	3776.2	1669.14	Rep6	Oligomycin Unconfined	4_10_16_11_Rep6	0	168	00:00:03	42:00:04	169	151201	Begin	End	1	11	11	4_10_16_11_Rep6
4	10	25	16	14	10413.2	6584.87	1710.51	2901.69	3643.35	1667.55	Rep6	Oligomycin Unconfined	4_10_16_14_Rep6	0	168	00:00:03	42:00:04	169	151201	Begin	End	1	14	14	4_10_16_14_Rep6
4	10	25	16	16	7320.12	3460.73	1683.52	2731.47	3310.43	1654.7	Rep6	Oligomycin Unconfined	4_10_16_16_Rep6	0	125	00:00:03	31:15:06	126	112503	Begin	Split	1	16	16	4_10_16_16_Rep6
4	10	25	16	20	7596.04	4766.62	1691.73	2713.35	3427.31	1655.33	Rep6	Oligomycin Unconfined	4_10_16_20_Rep6	0	168	00:00:03	42:00:04	169	151201	Begin	End	1	20	20	4_10_16_20_Rep6
4	10	25	16	23	4113.54	5777.8	4421.96	2452.52	3622.55	1757.76	Rep6	Oligomycin Unconfined	4_10_16_23_Rep6	0	103	00:00:03	25:45:04	104	92701.5	Begin	Cosmos	1	23	23	4_10_16_23_Rep6
4	10	25	16	27	6226.46	4697.56	1667.73	2578	3332.04	1633.45	Rep6	Oligomycin Unconfined	4_10_16_27_Rep6	0	168	00:00:03	42:00:04	169	151201	Begin	End	1	27	27	4_10_16_27_Rep6
4	10	25	16	30	5381.21	7058.46	10755.1	2540.41	3509.46	1954.17	Rep6	Oligomycin Unconfined	4_10_16_30_Rep6	0	139	00:00:03	34:45:04	140	125101	Begin	Cosmos	1	30	30	4_10_16_30_Rep6
4	10	25	16	31	12324.5	5799.54	1756.4	3203.26	3420.19	1645.37	Rep6	Oligomycin Unconfined	4_10_16_31_Rep6	0	81	00:00:03	20:14:59	82	72896.1	Begin	Split	1	31	31	4_10_16_31_Rep6
4	10	25	16	39	4747.07	6454.54	7709.72	2632.1	3686.64	1912.87	Rep6	Oligomycin Unconfined	4_10_16_39_Rep6	0	168	00:00:03	42:00:04	169	151201	Begin	End	1	39	39	4_10_16_39_Rep6
4	10	25	16	46	7231.04	3762.53	1682.36	2697.56	3355.81	1653.15	Rep6	Oligomycin Unconfined	4_10_16_46_Rep6	1	107	00:14:59	26:45:00	107	95401	Split	Merged	2	6	6	4_10_16_6_Rep6
4	10	25	16	50	5988.52	5155.41	1658.96	2613.87	3390.29	1642.87	Rep6	Oligomycin Unconfined	4_10_16_50_Rep6	1	97	00:14:59	24:15:00	97	86401.4	Cosmos	Cosmos	1	50	50	4_10_16_50_Rep6
4	10	25	16	52	5210.11	6935.41	8484.11	2588.31	3661.37	1860.03	Rep6	Oligomycin Unconfined	4_10_16_52_Rep6	1	168	00:14:59	42:00:04	168	150305	Cosmos	End	1	52	52	4_10_16_52_Rep6
4	10	25	16	53	5042.45	6682.82	11872.2	2563.28	3679.45	2019.62	Rep6	Oligomycin Unconfined	4_10_16_53_Rep6	2	80	00:30:00	20:00:02	79	70202.4	Cosmos	Merged	1	53	53	4_10_16_53_Rep6
4	10	25	16	54	4597.16	6254.09	6062.32	2520.32	3578.49	1839.59	Rep6	Oligomycin Unconfined	4_10_16_54_Rep6	2	80	00:30:00	20:00:02	79	70202.4	Cosmos	Merged	1	54	54	4_10_16_54_Rep6
4	10	25	16	61	4873.4	6426.43	11223.2	2549.18	3649.08	1943.52	Rep6	Oligomycin Unconfined	4_10_16_61_Rep6	3	141	00:45:07	35:15:02	139	124195	Cosmos	Split	1	61	61	4_10_16_61_Rep6
4	10	25	16	65	6468.41	5654.26	1682.99	2750.52	3607.95	1649.63	Rep6	Oligomycin Unconfined	4_10_16_65_Rep6	3	168	00:45:07	42:00:04	166	148497	Cosmos	End	1	65	65	4_10_16_65_Rep6
4	10	25	16	66	5478.69	4665.22	1661.97	2501.68	3385.88	1642.73	Rep6	Oligomycin Unconfined	4_10_16_66_Rep6	4	168	01:00:04	42:00:04	165	147600	Cosmos	End	1	66	66	4_10_16_66_Rep6
4	10	25	16	71	5578.53	3548.29	1678.85	2430.46	3288.3	1652	Rep6	Oligomycin Unconfined	4_10_16_71_Rep6	4	168	01:00:04	42:00:04	165	147600	Cosmos	End	1	71	71	4_10_16_71_Rep6
4	10	25	16	79	3752.79	5146.8	8092.76	2392.71	3503.36	1832.18	Rep6	Oligomycin Unconfined	4_10_16_79_Rep6	8	147	02:00:06	36:45:05	140	125099	Split	Cosmos	2	73	73	4_10_16_73_Rep6
4	10	25	16	80	10896.9	4820.78	1721.89	2923.9	3467.18	1670.07	Rep6	Oligomycin Unconfined	4_10_16_80_Rep6	8	139	02:00:06	34:45:04	132	117898	Cosmos	Cosmos	1	80	80	4_10_16_80_Rep6
4	10	25	16	91	6437.02	4251.76	1669.07	2555.87	3330.07	1650.78	Rep6	Oligomycin Unconfined	4_10_16_91_Rep6	12	168	03:00:11	42:00:04	157	140393	Cosmos	End	1	91	91	4_10_16_91_Rep6
4	10	25	16	95	7555.77	4969.71	1688.94	2621.64	3429.75	1654.84	Rep6	Oligomycin Unconfined	4_10_16_95_Rep6	13	168	03:15:04	42:00:04	156	139500	Cosmos	End	1	95	95	4_10_16_95_Rep6
4	10	25	16	98	6557.71	4170.52	1670.09	2618.16	3324.05	1644.82	Rep6	Oligomycin Unconfined	4_10_16_98_Rep6	14	105	03:30:07	26:15:02	92	81894.4	Cosmos	Cosmos	1	98	98	4_10_16_98_Rep6
4	10	25	16	100	3962.44	5039.6	1693.22	2367.66	3354.82	1645.12	Rep6	Oligomycin Unconfined	4_10_16_100_Rep6	16	150	04:00:04	37:30:02	135	120598	Cosmos	Split	1	100	100	4_10_16_100_Rep6
4	10	25	16	102	7611.8	3651.74	1684.9	2678.65	3316.62	1648.99	Rep6	Oligomycin Unconfined	4_10_16_102_Rep6	17	168	04:15:00	42:00:04	152	135904	Split	End	2	62	62	4_10_16_62_Rep6
4	10	25	16	103	3789.49	5247.23	7403.52	2354.62	3496.87	1830.8	Rep6	Oligomycin Unconfined	4_10_16_103_Rep6	17	168	04:15:00	42:00:04	152	135904	Split	End	2	62	62	4_10_16_62_Rep6
4	10	25	16	104	6046.99	5511.65	1692.88	2551.95	3546.38	1670.47	Rep6	Oligomycin Unconfined	4_10_16_104_Rep6	17	168	04:15:00	42:00:04	152	135904	Split	End	2	18	18	4_10_16_18_Rep6
4	10	25	16	107	4449.62	6221.68	4610.62	2398.56	3500.61	1739.57	Rep6	Oligomycin Unconfined	4_10_16_107_Rep6	17	168	04:15:00	42:00:04	152	135904	Split	End	2	70	70	4_10_16_70_Rep6
4	10	25	16	108	7581.79	4395.91	1707.5	2581.36	3403.84	1671.34	Rep6	Oligomycin Unconfined	4_10_16_108_Rep6	17	168	04:15:00	42:00:04	152	135904	Cosmos	End	1	108	108	4_10_16_108_Rep6
4	10	25	16	110	5959.5	4044.32	1665.81	2521.66	3303.43	1643.07	Rep6	Oligomycin Unconfined	4_10_16_110_Rep6	17	98	04:15:00	24:30:01	82	72900.7	Split	Cosmos	3	87	63	4_10_16_87_Rep6
4	10	25	16	113	3269.83	4635.37	3899.82	2300.99	3426.13	1734.8	Rep6	Oligomycin Unconfined	4_10_16_113_Rep6	18	78	04:30:04	19:30:00	61	53995.7	Cosmos	Cosmos	1	113	113	4_10_16_113_Rep6
4	10	25	16	117	5257.21	4591.35	1681.99	2531.25	3451.17	1660.13	Rep6	Oligomycin Unconfined	4_10_16_117_Rep6	19	168	04:44:59	42:00:04	150	134105	Cosmos	End	1	117	117	4_10_16_117_Rep6
4	10	25	16	119	8730.54	4727.18	1679.21	2691.14	3382.25	1643	Rep6	Oligomycin Unconfined	4_10_16_119_Rep6	19	75	04:44:59	18:45:01	57	50402	Cosmos	Cosmos	1	119	119	4_10_16_119_Rep6
4	10	25	16	126	3195.58	4424.88	4493.48	2324.27	3379.47	1736.92	Rep6	Oligomycin Unconfined	4_10_16_126_Rep6	20	75	05:00:03	18:45:01	56	49498.8	Cosmos	Cosmos	1	126	126	4_10_16_126_Rep6
4	10	25	16	127	4125.23	3818.17	1660.51	2418.36	3271.75	1654.25	Rep6	Oligomycin Unconfined	4_10_16_127_Rep6	20	160	05:00:03	40:00:06	141	126003	Cosmos	Split	1	127	127	4_10_16_127_Rep6
4	10	25	16	131	6743.88	4049.76	1670.84	2613.02	3306.97	1674.62	Rep6	Oligomycin Unconfined	4_10_16_131_Rep6	21	154	05:15:00	38:30:04	134	119705	Cosmos	Cosmos	1	131	131	4_10_16_131_Rep6
4	10	25	16	132	3738.92	4801.38	6738.95	2364.3	3493.09	1810.32	Rep6	Oligomycin Unconfined	4_10_16_132_Rep6	22	168	05:30:01	42:00:04	147	131403	Cosmos	End	1	132	132	4_10_16_132_Rep6
4	10	25	16	133	4770.18	6445.72	5981.68	2522.41	3617.65	1772.68	Rep6	Oligomycin Unconfined	4_10_16_133_Rep6	22	150	05:30:01	37:30:02	129	115201	Merged	Cosmos	1	133	133	4_10_16_133_Rep6
4	10	25	16	139	4862.73	3834.66	1661.61	2526.5	3330.92	1643.5	Rep6	Oligomycin Unconfined	4_10_16_139_Rep6	24	168	05:59:59	42:00:04	145	129605	Cosmos	End	1	139	139	4_10_16_139_Rep6
4	10	25	16	141	2960.1	3930.55	2531.91	2298.67	3332.76	1676.05	Rep6	Oligomycin Unconfined	4_10_16_141_Rep6	24	168	05:59:59	42:00:04	145	129605	Cosmos	End	1	141	141	4_10_16_141_Rep6
4	10	25	16	143	3385.85	4066.67	1652.57	2346.11	3352.03	1647.38	Rep6	Oligomycin Unconfined	4_10_16_143_Rep6	26	103	06:30:01	25:45:04	78	69303.3	Cosmos	Cosmos	1	143	143	4_10_16_143_Rep6
4	10	25	16	148	4089.67	5489.81	4824.25	2456.95	3422.3	1754.32	Rep6	Oligomycin Unconfined	4_10_16_148_Rep6	26	85	06:30:01	21:15:04	60	53102.9	Cosmos	Cosmos	1	148	148	4_10_16_148_Rep6
4	10	25	16	149	3373.53	4754.18	4534.76	2295.76	3398.27	1745.82	Rep6	Oligomycin Unconfined	4_10_16_149_Rep6	27	152	06:45:05	38:00:03	126	112498	Cosmos	Cosmos	1	149	149	4_10_16_149_Rep6
4	10	25	16	151	5932.59	3996.81	1808.62	2574.62	3269.8	1648.02	Rep6	Oligomycin Unconfined	4_10_16_151_Rep6	27	168	06:45:05	42:00:04	142	126899	Cosmos	End	1	151	151	4_10_16_151_Rep6
4	10	25	16	152	3142.73	4337.31	4536.49	2353.32	3240.42	1749.19	Rep6	Oligomycin Unconfined	4_10_16_152_Rep6	27	81	06:45:05	20:14:59	55	48593.9	Cosmos	Cosmos	1	152	152	4_10_16_152_Rep6
4	10	25	16	154	5898.73	5046.31	1694.21	2674.61	3445.61	1650.81	Rep6	Oligomycin Unconfined	4_10_16_154_Rep6	28	167	07:00:05	41:45:00	140	125095	Split	Cosmos	3	137	135	4_10_16_137_Rep6
4	10	25	16	155	4134.83	4356.29	1912.77	2370.17	3408.85	1674.39	Rep6	Oligomycin Unconfined	4_10_16_155_Rep6	28	168	07:00:05	42:00:04	141	125999	Split	End	2	24	24	4_10_16_24_Rep6
4	10	25	16	161	3373.56	4793.37	4022.51	2316.01	3451.03	1731.1	Rep6	Oligomycin Unconfined	4_10_16_161_Rep6	30	168	07:30:00	42:00:04	139	124204	Cosmos	End	1	161	161	4_10_16_161_Rep6
4	10	25	16	165	4193.95	4548.91	2738.49	2399	3455.87	1705.15	Rep6	Oligomycin Unconfined	4_10_16_165_Rep6	30	168	07:30:00	42:00:04	139	124204	Cosmos	End	1	165	165	4_10_16_165_Rep6
4	10	25	16	166	4391.22	4494.16	2902.23	2609.15	3546.15	1700.16	Rep6	Oligomycin Unconfined	4_10_16_166_Rep6	31	87	07:45:06	21:45:04	57	50398	Cosmos	Cosmos	1	166	166	4_10_16_166_Rep6
4	10	25	16	169	3199.58	4423.29	5045.51	2293.57	3378.27	1742.22	Rep6	Oligomycin Unconfined	4_10_16_169_Rep6	33	168	08:15:03	42:00:04	136	121501	Cosmos	End	1	169	169	4_10_16_169_Rep6
4	10	25	16	171	3945.76	3842.27	1695.88	2351.5	3304.11	1658.92	Rep6	Oligomycin Unconfined	4_10_16_171_Rep6	35	168	08:44:59	42:00:04	134	119705	Cosmos	End	1	171	171	4_10_16_171_Rep6
4	10	25	16	172	3655.37	5131.25	2985.69	2354.69	3463.54	1695.82	Rep6	Oligomycin Unconfined	4_10_16_172_Rep6	36	82	09:00:01	20:30:03	47	41401.5	Cosmos	Cosmos	1	172	172	4_10_16_172_Rep6
4	10	25	16	173	2982.29	4142.32	2938.08	2351.75	3302.99	1662.16	Rep6	Oligomycin Unconfined	4_10_16_173_Rep6	36	168	09:00:01	42:00:04	133	118803	Cosmos	End	1	173	173	4_10_16_173_Rep6
4	10	25	16	176	4198.7	4426.17	1740.7	2394.34	3410.9	1677.38	Rep6	Oligomycin Unconfined	4_10_16_176_Rep6	36	168	09:00:01	42:00:04	133	118803	Cosmos	End	1	176	176	4_10_16_176_Rep6
4	10	25	16	178	4361.22	5858.77	8583.63	2466.5	3510.35	1836.97	Rep6	Oligomycin Unconfined	4_10_16_178_Rep6	38	168	09:29:57	42:00:04	131	117007	Split	End	2	36	36	4_10_16_36_Rep6
4	10	25	16	180	5292.99	4260.73	2100.43	2551.17	3355.14	1662.09	Rep6	Oligomycin Unconfined	4_10_16_180_Rep6	38	168	09:29:57	42:00:04	131	117007	Cosmos	End	1	180	180	4_10_16_180_Rep6
4	10	25	16	182	7949.8	4883.3	1692.91	2609.07	3398.77	1660.3	Rep6	Oligomycin Unconfined	4_10_16_182_Rep6	38	138	09:29:57	34:30:01	101	90004.1	Split	Split	2	36	36	4_10_16_36_Rep6
4	10	25	16	188	4991.68	4515.93	2325.52	2458.07	3448.38	1688.14	Rep6	Oligomycin Unconfined	4_10_16_188_Rep6	43	85	10:45:05	21:15:04	43	37798.5	Cosmos	Split	1	188	188	4_10_16_188_Rep6
4	10	25	16	190	3120.79	4474.27	2801.41	2298.46	3411.4	1692.85	Rep6	Oligomycin Unconfined	4_10_16_190_Rep6	43	168	10:45:05	42:00:04	126	112498	Split	End	3	83	68	4_10_16_83_Rep6
4	10	25	16	191	3500.73	4923.05	1759.36	2355.6	3438.48	1663.81	Rep6	Oligomycin Unconfined	4_10_16_191_Rep6	44	109	11:00:04	27:15:01	66	58497.2	Split	Cosmos	2	170	170	4_10_16_170_Rep6
4	10	25	16	194	4416.79	4144	1689.7	2377.3	3366.12	1662.59	Rep6	Oligomycin Unconfined	4_10_16_194_Rep6	45	168	11:15:03	42:00:04	124	110701	Cosmos	End	1	194	194	4_10_16_194_Rep6
4	10	25	16	197	2987.56	3989.53	1637.76	2404.96	3329.44	1638.91	Rep6	Oligomycin Unconfined	4_10_16_197_Rep6	46	120	11:30:03	30:00:01	75	66598.5	Cosmos	Cosmos	1	197	197	4_10_16_197_Rep6
4	10	25	16	200	5799.04	4780.36	1689.95	2541.6	3478.44	1671.07	Rep6	Oligomycin Unconfined	4_10_16_200_Rep6	48	168	12:00:01	42:00:04	121	108002	Cosmos	End	1	200	200	4_10_16_200_Rep6
4	10	25	16	201	6412.06	3727.56	1676.77	2550.71	3300.18	1651.4	Rep6	Oligomycin Unconfined	4_10_16_201_Rep6	48	168	12:00:01	42:00:04	121	108002	Merged	End	1	201	201	4_10_16_201_Rep6
4	10	25	16	202	3303.29	4709.72	3385.09	2304.57	3432	1719.84	Rep6	Oligomycin Unconfined	4_10_16_202_Rep6	49	168	12:15:04	42:00:04	120	107100	Cosmos	End	1	202	202	4_10_16_202_Rep6
4	10	25	16	205	3326.9	4704.55	2875.82	2319.32	3395.76	1686.89	Rep6	Oligomycin Unconfined	4_10_16_205_Rep6	50	129	12:30:05	32:15:08	80	71102.8	Cosmos	Cosmos	1	205	205	4_10_16_205_Rep6
4	10	25	16	206	8106.04	4603.88	1715.69	2876.79	3561.18	1725.38	Rep6	Oligomycin Unconfined	4_10_16_206_Rep6	52	168	13:00:06	42:00:04	117	104397	Merged	End	1	206	206	4_10_16_206_Rep6
4	10	25	16	207	3254.2	3757.82	1680.25	2337.98	3235.46	1641.22	Rep6	Oligomycin Unconfined	4_10_16_207_Rep6	53	168	13:15:05	42:00:04	116	103499	Cosmos	End	1	207	207	4_10_16_207_Rep6
4	10	25	16	210	3016.49	4340.74	2475.35	2310.34	3425.86	1722.35	Rep6	Oligomycin Unconfined	4_10_16_210_Rep6	54	112	13:30:02	28:00:01	59	52198.7	Cosmos	Cosmos	1	210	210	4_10_16_210_Rep6
4	10	25	16	214	3239.54	3669.03	1650.5	2326.4	3193.92	1623.76	Rep6	Oligomycin Unconfined	4_10_16_214_Rep6	55	168	13:45:02	42:00:04	114	101702	Cosmos	End	1	214	214	4_10_16_214_Rep6
4	10	25	16	215	2918.91	4156.9	2074.88	2329.1	3351.97	1676.32	Rep6	Oligomycin Unconfined	4_10_16_215_Rep6	55	122	13:45:02	30:30:04	68	60302.1	Cosmos	Cosmos	1	215	215	4_10_16_215_Rep6
4	10	25	16	217	6027.55	7110.25	4303.7	2625.49	3626	1708.75	Rep6	Oligomycin Unconfined	4_10_16_217_Rep6	55	168	13:45:02	42:00:04	114	101702	Cosmos	End	1	217	217	4_10_16_217_Rep6
4	10	25	16	219	7664.19	8933.53	22628.2	2710.6	3791.22	2145.28	Rep6	Oligomycin Unconfined	4_10_16_219_Rep6	56	168	14:00:02	42:00:04	113	100802	Merged	End	1	219	219	4_10_16_219_Rep6
4	10	25	16	223	3041.23	4316.84	2080.35	2337.27	3359.81	1671.57	Rep6	Oligomycin Unconfined	4_10_16_223_Rep6	57	142	14:15:01	35:30:01	86	76500	Cosmos	Split	1	223	223	4_10_16_223_Rep6
4	10	25	16	225	4275.65	5806.65	6837.06	2620.22	3727.2	1928.88	Rep6	Oligomycin Unconfined	4_10_16_225_Rep6	57	168	14:15:01	42:00:04	112	99902.9	Cosmos	End	1	225	225	4_10_16_225_Rep6
4	10	25	16	226	3469.81	4811.02	1867.3	2374.64	3433.58	1664.53	Rep6	Oligomycin Unconfined	4_10_16_226_Rep6	58	91	14:30:00	22:45:02	34	29702.6	Cosmos	Cosmos	1	226	226	4_10_16_226_Rep6
4	10	25	16	229	2946.46	4127.59	2970.63	2309.35	3336.66	1695.71	Rep6	Oligomycin Unconfined	4_10_16_229_Rep6	59	168	14:44:58	42:00:04	110	98105.7	Cosmos	End	1	229	229	4_10_16_229_Rep6
4	10	25	16	234	3316.06	4169.46	1681.25	2337.8	3385.44	1664.05	Rep6	Oligomycin Unconfined	4_10_16_234_Rep6	61	168	15:15:07	42:00:04	108	96297.2	Cosmos	End	1	234	234	4_10_16_234_Rep6
4	10	25	16	236	3752.59	4016.66	1786.46	2406.01	3254.35	1640.22	Rep6	Oligomycin Unconfined	4_10_16_236_Rep6	62	108	15:30:03	27:00:00	47	41397.4	Cosmos	Merged	1	236	236	4_10_16_236_Rep6
4	10	25	16	238	4064.71	4449.78	1656.54	2430.25	3410.45	1677.5	Rep6	Oligomycin Unconfined	4_10_16_238_Rep6	63	77	15:45:06	19:15:02	15	12595.7	Cosmos	Cosmos	1	238	238	4_10_16_238_Rep6
4	10	25	16	239	8277.31	3635.84	1690.69	2542.77	3253.99	1643.05	Rep6	Oligomycin Unconfined	4_10_16_239_Rep6	63	77	15:45:06	19:15:02	15	12595.7	Split	Split	2	17	17	4_10_16_17_Rep6
4	10	25	16	240	3050.75	4252.12	2433.05	2354.46	3335.7	1678.12	Rep6	Oligomycin Unconfined	4_10_16_240_Rep6	63	113	15:45:06	28:15:05	51	44998.3	Cosmos	Cosmos	1	240	240	4_10_16_240_Rep6
4	10	25	16	241	2967.12	4136.7	2423.08	2355.78	3346.19	1687.69	Rep6	Oligomycin Unconfined	4_10_16_241_Rep6	63	151	15:45:06	37:45:03	89	79196.3	Cosmos	Merged	1	241	241	4_10_16_241_Rep6
4	10	25	16	242	4343.07	4135.56	1651.03	2479.05	3265.09	1632.07	Rep6	Oligomycin Unconfined	4_10_16_242_Rep6	63	122	15:45:06	30:30:04	60	53097.7	Merged	Cosmos	1	242	242	4_10_16_242_Rep6
4	10	25	16	244	3182.78	3527.25	2166.42	2365.45	3218.98	1669.77	Rep6	Oligomycin Unconfined	4_10_16_244_Rep6	64	84	16:00:07	21:00:02	21	17995.7	Cosmos	Cosmos	1	244	244	4_10_16_244_Rep6
4	10	25	16	246	5086.93	6970.13	6323.96	2762.72	3826.73	2015.74	Rep6	Oligomycin Unconfined	4_10_16_246_Rep6	65	98	16:14:58	24:30:01	34	29702.8	Merged	Cosmos	1	246	246	4_10_16_246_Rep6
4	10	25	16	248	3032.5	3913.56	2823.26	2321.99	3289.94	1677.45	Rep6	Oligomycin Unconfined	4_10_16_248_Rep6	67	168	16:45:02	42:00:04	102	90901.8	Cosmos	End	1	248	248	4_10_16_248_Rep6
4	10	25	16	249	3699.11	4130.36	2267.87	2354.31	3231.98	1658.8	Rep6	Oligomycin Unconfined	4_10_16_249_Rep6	67	90	16:45:02	22:30:05	24	20703.3	Cosmos	Cosmos	1	249	249	4_10_16_249_Rep6
4	10	25	16	250	4606.64	4248.24	2784.74	2482.77	3363.74	1712.72	Rep6	Oligomycin Unconfined	4_10_16_250_Rep6	68	168	17:00:06	42:00:04	101	89997.8	Cosmos	End	1	250	250	4_10_16_250_Rep6
4	10	25	16	251	2868.74	4078.84	3613.53	2338.91	3428.53	1716.1	Rep6	Oligomycin Unconfined	4_10_16_251_Rep6	68	85	17:00:06	21:15:04	18	15297.8	Cosmos	Cosmos	1	251	251	4_10_16_251_Rep6
4	10	25	16	252	2861.49	3975	2358.07	2346.74	3293.43	1678.72	Rep6	Oligomycin Unconfined	4_10_16_252_Rep6	68	151	17:00:06	37:45:03	84	74696.6	Cosmos	Merged	1	252	252	4_10_16_252_Rep6
4	10	25	16	253	2791.72	3977.25	2130.16	2294.64	3375.14	1687.96	Rep6	Oligomycin Unconfined	4_10_16_253_Rep6	69	168	17:15:04	42:00:04	100	89100.2	Cosmos	End	1	253	253	4_10_16_253_Rep6
4	10	25	16	254	2814.5	3987.56	2443.68	2413.45	3495.43	1926.99	Rep6	Oligomycin Unconfined	4_10_16_254_Rep6	69	168	17:15:04	42:00:04	100	89100.2	Cosmos	End	1	254	254	4_10_16_254_Rep6
4	10	25	16	255	4140.46	4005.2	1652.62	2479.93	3274.62	1636.54	Rep6	Oligomycin Unconfined	4_10_16_255_Rep6	70	124	17:30:03	31:00:02	55	48598.9	Cosmos	Cosmos	1	255	255	4_10_16_255_Rep6
4	10	25	16	256	3246.32	3847.72	1651.55	2324.59	3285.64	1646.81	Rep6	Oligomycin Unconfined	4_10_16_256_Rep6	71	110	17:45:03	27:30:01	40	35097.9	Cosmos	Merged	1	256	256	4_10_16_256_Rep6
4	10	25	16	257	4186.71	4319.12	2278.15	2482.19	3339.08	1679.35	Rep6	Oligomycin Unconfined	4_10_16_257_Rep6	71	105	17:45:03	26:15:02	35	30598.5	Cosmos	Merged	1	257	257	4_10_16_257_Rep6
4	10	25	16	258	2667.82	3713.61	2492.17	2312.89	3313.73	1704.4	Rep6	Oligomycin Unconfined	4_10_16_258_Rep6	72	110	18:00:03	27:30:01	39	34198.1	Cosmos	Merged	1	258	258	4_10_16_258_Rep6
4	10	25	16	259	3440.48	4716.28	6253.29	2440.46	3511.07	1961.56	Rep6	Oligomycin Unconfined	4_10_16_259_Rep6	72	168	18:00:03	42:00:04	97	86400.9	Cosmos	End	1	259	259	4_10_16_259_Rep6
4	10	25	16	261	3383.73	3682.21	1647.17	2364.28	3146.35	1610.72	Rep6	Oligomycin Unconfined	4_10_16_261_Rep6	74	87	18:30:07	21:45:04	14	11696.6	Cosmos	Cosmos	1	261	261	4_10_16_261_Rep6
4	10	25	16	262	3021.99	3846.7	1987.53	2382.16	3362.03	1661.15	Rep6	Oligomycin Unconfined	4_10_16_262_Rep6	75	168	18:45:01	42:00:04	94	83702.5	Cosmos	End	1	262	262	4_10_16_262_Rep6
4	10	1.66666666666667	26	1	8588.5	3323.03	1486.84	6476.1	2617.61	1447.31	Rep6	Oligomycin Unconfined	4_10_26_1_Rep6	0	80	00:00:03	20:00:02	81	71999.1	Begin	Cosmos	1	1	1	4_10_26_1_Rep6
4	10	1.66666666666667	26	2	15470.3	4941.39	1595.56	7113.22	2846.06	1605.7	Rep6	Oligomycin Unconfined	4_10_26_2_Rep6	0	16	00:00:03	04:00:04	17	14401.1	Begin	Cosmos	1	2	2	4_10_26_2_Rep6
4	10	1.66666666666667	26	3	8435.1	3544.06	1779.43	6497.23	2714.68	1487.56	Rep6	Oligomycin Unconfined	4_10_26_3_Rep6	0	147	00:00:03	36:45:05	148	132302	Begin	Cosmos	1	3	3	4_10_26_3_Rep6
4	10	1.66666666666667	26	4	10111.5	4093.23	1503.29	6645.27	2786.94	1484.71	Rep6	Oligomycin Unconfined	4_10_26_4_Rep6	0	56	00:00:03	14:00:02	57	50399.3	Begin	Cosmos	1	4	4	4_10_26_4_Rep6
4	10	1.66666666666667	26	5	8000.02	4804.03	3561.3	6504.05	2977.95	1605.17	Rep6	Oligomycin Unconfined	4_10_26_5_Rep6	0	17	00:00:03	04:15:00	18	15297.5	Begin	Merged	1	5	5	4_10_26_5_Rep6
4	10	1.66666666666667	26	8	11334.3	9161.9	9971.58	6887.29	3422.53	1739.61	Rep6	Oligomycin Unconfined	4_10_26_8_Rep6	0	168	00:00:03	42:00:04	169	151201	Begin	End	1	8	8	4_10_26_8_Rep6
4	10	1.66666666666667	26	9	8080.02	3199.95	1674.41	6495.42	2901.14	1566.93	Rep6	Oligomycin Unconfined	4_10_26_9_Rep6	0	9	00:00:03	02:15:05	10	8101.95	Begin	Merged	1	9	9	4_10_26_9_Rep6
4	10	1.66666666666667	26	11	9642.53	4320.1	1777.14	7762.87	3794.98	1734.21	Rep6	Oligomycin Unconfined	4_10_26_11_Rep6	0	8	00:00:03	02:00:06	9	7203.62	Begin	Cosmos	1	11	11	4_10_26_11_Rep6
4	10	1.66666666666667	26	13	12086.6	2670.96	1506.59	6831.3	2663.99	1473.48	Rep6	Oligomycin Unconfined	4_10_26_13_Rep6	0	15	00:00:03	03:45:04	16	13501.3	Begin	Cosmos	1	13	13	4_10_26_13_Rep6
4	10	1.66666666666667	26	14	12378.1	2697.19	1502.36	6773.86	2634.68	1456.6	Rep6	Oligomycin Unconfined	4_10_26_14_Rep6	0	32	00:00:03	08:00:06	33	28802.9	Begin	Split	1	14	14	4_10_26_14_Rep6
4	10	1.66666666666667	26	15	8616.93	3401.05	1483.78	6459.5	2644.42	1468.85	Rep6	Oligomycin Unconfined	4_10_26_15_Rep6	0	19	00:00:03	04:44:59	20	17096.6	Begin	Cosmos	1	15	15	4_10_26_15_Rep6
4	10	1.66666666666667	26	19	8150.01	3184.64	1480.58	6537	2718.89	1474.08	Rep6	Oligomycin Unconfined	4_10_26_19_Rep6	0	53	00:00:03	13:15:05	54	47702	Begin	Cosmos	1	19	19	4_10_26_19_Rep6
4	10	1.66666666666667	26	20	7468.09	3222.88	1908.07	6458.92	2711.99	1481.4	Rep6	Oligomycin Unconfined	4_10_26_20_Rep6	0	123	00:00:03	30:45:01	124	110698	Begin	Cosmos	1	20	20	4_10_26_20_Rep6
4	10	1.66666666666667	26	21	8951.38	5995.55	8965.65	6563.38	2926.42	2014.93	Rep6	Oligomycin Unconfined	4_10_26_21_Rep6	0	168	00:00:03	42:00:04	169	151201	Begin	End	1	21	21	4_10_26_21_Rep6
4	10	1.66666666666667	26	22	7182.42	3561.98	4071.62	6410.91	2826.64	1891.07	Rep6	Oligomycin Unconfined	4_10_26_22_Rep6	0	11	00:00:03	02:45:03	12	9899.7	Begin	Cosmos	1	22	22	4_10_26_22_Rep6
4	10	1.66666666666667	26	23	9424.49	3559.38	1495.54	6735.15	2796.3	1497.44	Rep6	Oligomycin Unconfined	4_10_26_23_Rep6	0	20	00:00:03	05:00:03	21	17999.8	Begin	Split	1	23	23	4_10_26_23_Rep6
4	10	1.66666666666667	26	25	8279.25	5218.98	3449.54	6541.43	2943.52	1588.5	Rep6	Oligomycin Unconfined	4_10_26_25_Rep6	1	168	00:14:59	42:00:04	168	150305	Cosmos	End	1	25	25	4_10_26_25_Rep6
4	10	1.66666666666667	26	28	8086.44	5089.56	6951.25	6619.4	3301.79	1908.61	Rep6	Oligomycin Unconfined	4_10_26_28_Rep6	2	9	00:30:00	02:15:05	8	6305.19	Cosmos	Merged	1	28	28	4_10_26_28_Rep6
4	10	1.66666666666667	26	29	10278.8	7530.88	10311.9	6796.19	3238.78	2542.58	Rep6	Oligomycin Unconfined	4_10_26_29_Rep6	2	168	00:30:00	42:00:04	167	149404	Cosmos	End	1	29	29	4_10_26_29_Rep6
4	10	1.66666666666667	26	30	7994.15	3236.6	1882.35	6790.24	3089.17	2678.5	Rep6	Oligomycin Unconfined	4_10_26_30_Rep6	2	25	00:30:00	06:15:02	24	20702.6	Split	Split	2	27	27	4_10_26_27_Rep6
4	10	1.66666666666667	26	31	8985.66	5767.99	10060.1	6860.51	3155.61	2089.18	Rep6	Oligomycin Unconfined	4_10_26_31_Rep6	2	74	00:30:00	18:30:07	73	64807.4	Cosmos	Cosmos	1	31	31	4_10_26_31_Rep6
4	10	1.66666666666667	26	32	7494.6	4013.81	8019.26	6364.73	2861.1	1692.47	Rep6	Oligomycin Unconfined	4_10_26_32_Rep6	3	5	00:45:07	01:15:02	3	1795.58	Cosmos	Cosmos	1	32	32	4_10_26_32_Rep6
4	10	1.66666666666667	26	33	8287.29	4686.4	3475.44	6431.65	2766.91	1588.9	Rep6	Oligomycin Unconfined	4_10_26_33_Rep6	3	59	00:45:07	14:44:58	57	50391.6	Merged	Split	1	33	33	4_10_26_33_Rep6
4	10	1.66666666666667	26	34	7199.23	3706.95	2016.95	6476.6	2848.96	1508.82	Rep6	Oligomycin Unconfined	4_10_26_34_Rep6	3	59	00:45:07	14:44:58	57	50391.6	Cosmos	Cosmos	1	34	34	4_10_26_34_Rep6
4	10	1.66666666666667	26	35	12724.2	7543.9	6462.91	7583.99	3821.36	2324.67	Rep6	Oligomycin Unconfined	4_10_26_35_Rep6	4	17	01:00:04	04:15:00	14	11696.7	Merged	Split	1	35	35	4_10_26_35_Rep6
4	10	1.66666666666667	26	36	8821.93	3696.59	1497.64	6488.13	2741.18	1464.15	Rep6	Oligomycin Unconfined	4_10_26_36_Rep6	4	56	01:00:04	14:00:02	53	46798.5	Cosmos	Split	1	36	36	4_10_26_36_Rep6
4	10	1.66666666666667	26	37	8933.29	5973.76	6549.61	6480.94	2955.55	1707.91	Rep6	Oligomycin Unconfined	4_10_26_37_Rep6	4	23	01:00:04	05:44:58	20	17094.7	Cosmos	Cosmos	1	37	37	4_10_26_37_Rep6
4	10	1.66666666666667	26	38	12966.1	4385.42	1511.53	7096.48	2883.34	1469.05	Rep6	Oligomycin Unconfined	4_10_26_38_Rep6	4	15	01:00:04	03:45:04	12	9900.45	Merged	Split	1	38	38	4_10_26_38_Rep6
4	10	53	9	2	3433.57	5963.78	5229.11	2059.06	3982.62	1822.02	Rep6	Oligomycin Unconfined	4_10_9_2_Rep6	0	168	00:00:03	42:00:04	169	151201	Begin	End	1	2	2	4_10_9_2_Rep6
4	10	53	9	10	11557.8	4971.92	1746.22	2661.95	3959.19	1661.54	Rep6	Oligomycin Unconfined	4_10_9_10_Rep6	0	168	00:00:03	42:00:04	169	151201	Begin	End	1	10	10	4_10_9_10_Rep6
4	10	53	9	14	4458.32	7177.33	9983.07	2231.03	4349.81	2042.63	Rep6	Oligomycin Unconfined	4_10_9_14_Rep6	0	168	00:00:03	42:00:04	169	151201	Begin	End	1	14	14	4_10_9_14_Rep6
4	10	53	9	19	16636.2	6955.09	1840.61	3597.39	4216.2	1664	Rep6	Oligomycin Unconfined	4_10_9_19_Rep6	0	168	00:00:03	42:00:04	169	151201	Begin	End	1	19	19	4_10_9_19_Rep6
4	10	53	9	23	3909.99	6538.15	5198.39	2252.73	4450.16	1823	Rep6	Oligomycin Unconfined	4_10_9_23_Rep6	0	168	00:00:03	42:00:04	169	151201	Begin	End	1	23	23	4_10_9_23_Rep6
4	10	53	9	66	4137.14	6397.56	8727.44	2286.33	4188.21	1924.14	Rep6	Oligomycin Unconfined	4_10_9_66_Rep6	6	168	01:30:02	42:00:04	163	145802	Cosmos	End	1	66	66	4_10_9_66_Rep6
4	10	53	9	67	4315.97	4041.09	1686.84	2064.44	3917.87	1671.62	Rep6	Oligomycin Unconfined	4_10_9_67_Rep6	6	168	01:30:02	42:00:04	163	145802	Cosmos	End	1	67	67	4_10_9_67_Rep6
4	10	53	9	75	6825.09	5417.9	1702.79	2447.88	3970	1630.68	Rep6	Oligomycin Unconfined	4_10_9_75_Rep6	8	168	02:00:06	42:00:04	161	143997	Cosmos	End	1	75	75	4_10_9_75_Rep6
4	10	53	9	76	8619.2	4528.96	1694.5	2324.82	3847.33	1649.21	Rep6	Oligomycin Unconfined	4_10_9_76_Rep6	8	168	02:00:06	42:00:04	161	143997	Cosmos	End	1	76	76	4_10_9_76_Rep6
4	10	53	9	77	5221.93	8196.37	6245.08	2245.99	4306.25	1806.79	Rep6	Oligomycin Unconfined	4_10_9_77_Rep6	9	168	02:15:05	42:00:04	160	143099	Cosmos	End	1	77	77	4_10_9_77_Rep6
4	10	53	9	84	4321.46	7096.05	7500.04	2311.14	4614.79	2117.52	Rep6	Oligomycin Unconfined	4_10_9_84_Rep6	13	168	03:15:04	42:00:04	156	139500	Cosmos	End	1	84	84	4_10_9_84_Rep6
4	10	53	9	87	5995.48	5186.17	1780.72	2181.04	4019.83	1686.75	Rep6	Oligomycin Unconfined	4_10_9_87_Rep6	14	168	03:30:07	42:00:04	155	138597	Cosmos	End	1	87	87	4_10_9_87_Rep6
4	10	53	9	89	2945.52	5162.66	4238.48	1940.16	3793.64	1703.02	Rep6	Oligomycin Unconfined	4_10_9_89_Rep6	15	168	03:45:04	42:00:04	154	137700	Cosmos	End	1	89	89	4_10_9_89_Rep6
4	10	53	9	110	3945.31	5607.6	3349.22	2007.37	3956.48	1715.39	Rep6	Oligomycin Unconfined	4_10_9_110_Rep6	27	168	06:45:05	42:00:04	142	126899	Cosmos	End	1	110	110	4_10_9_110_Rep6
4	10	53	9	114	5795.3	4508.16	2012.73	2289.33	3982.69	1961.49	Rep6	Oligomycin Unconfined	4_10_9_114_Rep6	31	168	07:45:06	42:00:04	138	123298	Cosmos	End	1	114	114	4_10_9_114_Rep6
4	10	53	9	121	6511.17	3908.35	1726.8	2276.99	3881	1674.09	Rep6	Oligomycin Unconfined	4_10_9_121_Rep6	34	168	08:30:04	42:00:04	135	120600	Cosmos	End	1	121	121	4_10_9_121_Rep6
4	10	53	9	125	4544.46	5013.63	1664.32	2129.92	3901.71	1634.78	Rep6	Oligomycin Unconfined	4_10_9_125_Rep6	39	168	09:45:05	42:00:04	130	116099	Cosmos	End	1	125	125	4_10_9_125_Rep6
4	10	53	9	145	5793.14	5823.29	1697	2226.18	4079.47	1685.98	Rep6	Oligomycin Unconfined	4_10_9_145_Rep6	51	168	12:44:59	42:00:04	118	105305	Cosmos	End	1	145	145	4_10_9_145_Rep6
4	10	53	9	146	5831.36	5059.12	1838.74	2300.24	4279.31	1810.9	Rep6	Oligomycin Unconfined	4_10_9_146_Rep6	51	168	12:44:59	42:00:04	118	105305	Split	End	2	101	101	4_10_9_101_Rep6
4	10	53	9	149	4855.59	4407.85	1689.65	2087.31	3946.1	1677.45	Rep6	Oligomycin Unconfined	4_10_9_149_Rep6	53	168	13:15:05	42:00:04	116	103499	Cosmos	End	1	149	149	4_10_9_149_Rep6
4	10	53	9	159	7753.48	5625.1	1726.21	2485.08	4204.23	2151.48	Rep6	Oligomycin Unconfined	4_10_9_159_Rep6	59	168	14:44:58	42:00:04	110	98105.7	Cosmos	End	1	159	159	4_10_9_159_Rep6
4	10	53	9	161	5403.67	3838.85	1701.22	2252.97	3740.19	1652.38	Rep6	Oligomycin Unconfined	4_10_9_161_Rep6	60	162	15:00:02	40:30:05	103	91803.4	Cosmos	Cosmos	1	161	161	4_10_9_161_Rep6
4	10	53	9	163	3522.47	5927.79	4198.45	1948.77	3899.37	1724.51	Rep6	Oligomycin Unconfined	4_10_9_163_Rep6	60	168	15:00:02	42:00:04	109	97202.4	Cosmos	End	1	163	163	4_10_9_163_Rep6
4	10	53	9	166	5579.9	4524.74	1657.77	2335.31	3801.36	1637.44	Rep6	Oligomycin Unconfined	4_10_9_166_Rep6	61	168	15:15:07	42:00:04	108	96297.2	Cosmos	End	1	166	166	4_10_9_166_Rep6
4	10	53	9	174	2556.06	4551.6	4309.17	1906.12	3821.22	1778.94	Rep6	Oligomycin Unconfined	4_10_9_174_Rep6	64	168	16:00:07	42:00:04	105	93597.2	Cosmos	End	1	174	174	4_10_9_174_Rep6
4	10	53	9	176	3266.2	4556.06	2353.33	1918.42	3857.29	1676.99	Rep6	Oligomycin Unconfined	4_10_9_176_Rep6	64	168	16:00:07	42:00:04	105	93597.2	Cosmos	End	1	176	176	4_10_9_176_Rep6
4	10	53	9	177	3294.76	4470.91	1722.51	1990.56	3828.69	1650.5	Rep6	Oligomycin Unconfined	4_10_9_177_Rep6	64	168	16:00:07	42:00:04	105	93597.2	Cosmos	End	1	177	177	4_10_9_177_Rep6
4	10	53	9	178	3635.37	4639.65	1854.21	2027.21	3893.7	1660.59	Rep6	Oligomycin Unconfined	4_10_9_178_Rep6	66	168	16:30:00	42:00:04	103	91804	Cosmos	End	1	178	178	4_10_9_178_Rep6
4	10	53	9	187	3389.1	4277.12	1773.12	2050.59	3726.37	1632.82	Rep6	Oligomycin Unconfined	4_10_9_187_Rep6	72	168	18:00:03	42:00:04	97	86400.9	Cosmos	End	1	187	187	4_10_9_187_Rep6
4	10	53	9	195	2836.76	4111	1676.04	1930.27	3768.53	1644.2	Rep6	Oligomycin Unconfined	4_10_9_195_Rep6	76	168	18:59:59	42:00:04	93	82805.3	Cosmos	End	1	195	195	4_10_9_195_Rep6
4	10	53	9	206	3061.99	4605.29	2127.97	1916.69	3887.5	1668.09	Rep6	Oligomycin Unconfined	4_10_9_206_Rep6	80	168	20:00:02	42:00:04	89	79202	Cosmos	End	1	206	206	4_10_9_206_Rep6
4	10	53	9	207	4017.44	4404.36	1678.52	2103.71	3771.83	1633.85	Rep6	Oligomycin Unconfined	4_10_9_207_Rep6	80	168	20:00:02	42:00:04	89	79202	Cosmos	End	1	207	207	4_10_9_207_Rep6
4	10	53	9	209	3358.32	5712.43	7020.79	2065.33	4093.22	1878.47	Rep6	Oligomycin Unconfined	4_10_9_209_Rep6	80	168	20:00:02	42:00:04	89	79202	Split	End	2	97	97	4_10_9_97_Rep6
4	10	53	9	210	3174.49	4618.11	1782.74	1936.67	3845.8	1656.36	Rep6	Oligomycin Unconfined	4_10_9_210_Rep6	81	168	20:14:59	42:00:04	88	78305	Cosmos	End	1	210	210	4_10_9_210_Rep6
4	10	53	9	212	3837.68	4563.86	1704.37	2083.54	3880.68	1657.02	Rep6	Oligomycin Unconfined	4_10_9_212_Rep6	82	168	20:30:03	42:00:04	87	77401.4	Split	End	2	191	191	4_10_9_191_Rep6
4	10	53	9	213	2730.71	4130.05	1716.55	1910.5	3808.26	1660.25	Rep6	Oligomycin Unconfined	4_10_9_213_Rep6	82	168	20:30:03	42:00:04	87	77401.4	Cosmos	End	1	213	213	4_10_9_213_Rep6
4	10	53	9	215	5367.53	4490.99	1676.76	2113.63	3858.34	1648.65	Rep6	Oligomycin Unconfined	4_10_9_215_Rep6	82	168	20:30:03	42:00:04	87	77401.4	Split	End	2	191	191	4_10_9_191_Rep6
4	10	53	9	220	5058.98	4739.68	1911.92	2296.43	4111.33	3076.04	Rep6	Oligomycin Unconfined	4_10_9_220_Rep6	84	168	21:00:02	42:00:04	85	75601.5	Cosmos	End	1	220	220	4_10_9_220_Rep6
4	10	53	9	226	2950.32	5199.07	5218.88	1959.52	3919.79	1782.26	Rep6	Oligomycin Unconfined	4_10_9_226_Rep6	88	168	22:00:00	42:00:04	81	72004	Cosmos	End	1	226	226	4_10_9_226_Rep6
4	10	53	9	233	2621.44	4859.27	4069.4	1949.94	4034.51	2066.21	Rep6	Oligomycin Unconfined	4_10_9_233_Rep6	90	160	22:30:05	40:00:06	71	63000.1	Cosmos	Cosmos	1	233	233	4_10_9_233_Rep6
4	10	53	9	239	3791.38	6170.36	5723.8	2074.76	4114.51	1829.05	Rep6	Oligomycin Unconfined	4_10_9_239_Rep6	94	168	23:30:05	42:00:04	75	66599	Cosmos	End	1	239	239	4_10_9_239_Rep6
4	10	53	9	240	3070.33	5446.75	5463.91	1964.24	3991.67	1819.48	Rep6	Oligomycin Unconfined	4_10_9_240_Rep6	94	168	23:30:05	42:00:04	75	66599	Cosmos	End	1	240	240	4_10_9_240_Rep6
4	10	53	9	245	3643.45	5863.27	5669.75	2007.64	4035.25	1798.67	Rep6	Oligomycin Unconfined	4_10_9_245_Rep6	97	168	24:15:00	42:00:04	72	63903.7	Cosmos	End	1	245	245	4_10_9_245_Rep6
4	10	53	9	255	3812.63	4835.31	1727.69	2123.78	4081.01	1716.24	Rep6	Oligomycin Unconfined	4_10_9_255_Rep6	101	168	25:15:07	42:00:04	68	60297	Split	End	2	248	248	4_10_9_248_Rep6
4	10	53	9	256	3763.59	6389.01	6913.69	2150.53	4384.06	2001.71	Rep6	Oligomycin Unconfined	4_10_9_256_Rep6	101	168	25:15:07	42:00:04	68	60297	Split	End	2	248	248	4_10_9_248_Rep6
4	10	53	9	257	3848.52	4516.59	1691.54	1985.86	3944.09	1669.09	Rep6	Oligomycin Unconfined	4_10_9_257_Rep6	101	168	25:15:07	42:00:04	68	60297	Cosmos	End	1	257	257	4_10_9_257_Rep6
4	10	53	9	262	4793.3	5236.19	2765.11	2487.64	4046.27	1699.46	Rep6	Oligomycin Unconfined	4_10_9_262_Rep6	104	163	26:00:04	40:45:02	60	53098.8	Cosmos	Cosmos	1	262	262	4_10_9_262_Rep6
4	10	53	9	263	3341.36	4400.13	1675.75	1905.53	3883.16	1662.11	Rep6	Oligomycin Unconfined	4_10_9_263_Rep6	105	168	26:15:02	42:00:04	64	56702.3	Cosmos	End	1	263	263	4_10_9_263_Rep6
4	10	53	9	266	4969	4328.22	1700.21	2654.71	4082.15	2076.65	Rep6	Oligomycin Unconfined	4_10_9_266_Rep6	105	162	26:15:02	40:30:05	58	51303.3	Merged	Split	1	266	266	4_10_9_266_Rep6
4	10	53	9	270	2667.7	4767.22	2826.87	1855.78	3787.65	1684.25	Rep6	Oligomycin Unconfined	4_10_9_270_Rep6	109	168	27:15:01	42:00:04	60	53103.1	Split	End	2	241	241	4_10_9_241_Rep6
4	10	53	9	271	3731.3	6153.6	6035.92	1988.05	3938.93	1762.59	Rep6	Oligomycin Unconfined	4_10_9_271_Rep6	109	168	27:15:01	42:00:04	60	53103.1	Split	End	2	241	241	4_10_9_241_Rep6
4	10	53	9	278	4975.38	5100.67	1662.04	2175.44	3963.91	1656.06	Rep6	Oligomycin Unconfined	4_10_9_278_Rep6	113	168	28:15:05	42:00:04	56	49499.3	Split	End	2	236	236	4_10_9_236_Rep6
4	10	53	9	283	6610.18	5579.13	1925.76	2482.52	4076.06	1692.94	Rep6	Oligomycin Unconfined	4_10_9_283_Rep6	114	168	28:30:05	42:00:04	55	48599.1	Cosmos	End	1	283	283	4_10_9_283_Rep6
4	10	53	9	285	2735.34	4764.52	4396.71	2037.45	3867.68	1788.91	Rep6	Oligomycin Unconfined	4_10_9_285_Rep6	115	168	28:45:02	42:00:04	54	47701.6	Merged	End	1	285	285	4_10_9_285_Rep6
4	10	53	9	287	3462.71	4535.82	2922.02	2106.85	3981.58	1943.09	Rep6	Oligomycin Unconfined	4_10_9_287_Rep6	116	168	29:00:05	42:00:04	53	46799.1	Cosmos	End	1	287	287	4_10_9_287_Rep6
4	10	53	9	294	2922.27	4417.65	1681.85	1863.29	3864.3	1660.48	Rep6	Oligomycin Unconfined	4_10_9_294_Rep6	121	168	30:15:04	42:00:04	48	42300.4	Cosmos	End	1	294	294	4_10_9_294_Rep6
4	10	53	9	298	2544.73	4594.4	3037.46	1909.09	3799.98	1682.27	Rep6	Oligomycin Unconfined	4_10_9_298_Rep6	122	168	30:30:04	42:00:04	47	41399.9	Cosmos	End	1	298	298	4_10_9_298_Rep6
4	10	53	9	299	2590.47	4685.17	2977.35	1916.97	3784.09	1680.35	Rep6	Oligomycin Unconfined	4_10_9_299_Rep6	122	168	30:30:04	42:00:04	47	41399.9	Cosmos	End	1	299	299	4_10_9_299_Rep6
4	10	53	9	301	2550.06	4657.82	4914.71	1863.18	3799.63	1769.87	Rep6	Oligomycin Unconfined	4_10_9_301_Rep6	122	161	30:30:04	40:15:03	40	35098.6	Cosmos	Cosmos	1	301	301	4_10_9_301_Rep6
4	10	53	9	307	2512.63	4314.42	1635.88	1889.4	3767.04	1636.71	Rep6	Oligomycin Unconfined	4_10_9_307_Rep6	123	168	30:45:01	42:00:04	46	40502.7	Cosmos	End	1	307	307	4_10_9_307_Rep6
4	10	53	9	310	2718.46	4626.6	4136.25	2038.61	3815.58	1771.19	Rep6	Oligomycin Unconfined	4_10_9_310_Rep6	124	168	31:00:02	42:00:04	45	39601.9	Split	End	2	308	308	4_10_9_308_Rep6
4	10	53	9	311	2434.29	4547.06	2930.89	1907.09	3829.88	1695.4	Rep6	Oligomycin Unconfined	4_10_9_311_Rep6	125	168	31:15:06	42:00:04	44	38698	Cosmos	End	1	311	311	4_10_9_311_Rep6
4	10	53	9	314	5520.96	4821.65	1692.82	2326.9	3985.6	1704.11	Rep6	Oligomycin Unconfined	4_10_9_314_Rep6	126	168	31:30:10	42:00:04	43	37794.1	Merged	End	1	314	314	4_10_9_314_Rep6
4	10	53	9	318	4254.24	4675.77	1640.1	2156.82	3823.66	1622.31	Rep6	Oligomycin Unconfined	4_10_9_318_Rep6	128	166	32:00:04	41:30:04	39	34200.2	Cosmos	Cosmos	1	318	318	4_10_9_318_Rep6
4	10	53	9	320	3972.36	4506.37	1688.64	2067.16	3950.08	1676.3	Rep6	Oligomycin Unconfined	4_10_9_320_Rep6	131	168	32:45:05	42:00:04	38	33299.3	Split	End	3	317	304	4_10_9_317_Rep6
4	10	53	9	321	5164.06	4522.36	1697.18	2153.19	3972.6	1681.51	Rep6	Oligomycin Unconfined	4_10_9_321_Rep6	131	168	32:45:05	42:00:04	38	33299.3	Split	End	3	317	304	4_10_9_317_Rep6
4	10	53	9	324	8010.09	7449.68	6779.17	2996.8	4300.4	1837.19	Rep6	Oligomycin Unconfined	4_10_9_324_Rep6	132	168	33:00:04	42:00:04	37	32400.1	Cosmos	End	1	324	324	4_10_9_324_Rep6
4	10	53	9	326	3238.25	5619.06	3956.96	2120.12	4104.09	1771.28	Rep6	Oligomycin Unconfined	4_10_9_326_Rep6	133	161	33:14:57	40:15:03	29	25205.3	Cosmos	Cosmos	1	326	326	4_10_9_326_Rep6
4	10	53	9	329	3160.22	5250.5	7764.76	1999.31	3914.73	1942.23	Rep6	Oligomycin Unconfined	4_10_9_329_Rep6	134	163	33:30:02	40:45:02	30	26100.5	Merged	Split	1	329	329	4_10_9_329_Rep6
4	10	53	9	331	2280.15	4493.35	3849.74	1839.01	3958.32	1796.2	Rep6	Oligomycin Unconfined	4_10_9_331_Rep6	136	168	34:00:01	42:00:04	33	28803	Cosmos	End	1	331	331	4_10_9_331_Rep6
4	10	53	9	341	2506.75	4343.17	2027.43	1902.72	3909.81	1675.39	Rep6	Oligomycin Unconfined	4_10_9_341_Rep6	139	168	34:45:04	42:00:04	30	26100	Cosmos	End	1	341	341	4_10_9_341_Rep6
4	10	53	9	342	2969.53	5200.77	4852.13	1926.85	3800.8	1713.2	Rep6	Oligomycin Unconfined	4_10_9_342_Rep6	140	168	35:00:03	42:00:04	29	25201.2	Cosmos	End	1	342	342	4_10_9_342_Rep6
4	10	53	9	345	2409.62	4478.81	3127.97	1921.13	3928.15	1762.16	Rep6	Oligomycin Unconfined	4_10_9_345_Rep6	141	168	35:15:02	42:00:04	28	24302.2	Cosmos	End	1	345	345	4_10_9_345_Rep6
4	10	53	9	353	4223.18	4653.56	1647.47	2047	3838.56	1630.13	Rep6	Oligomycin Unconfined	4_10_9_353_Rep6	145	168	36:15:06	42:00:04	24	20698.4	Cosmos	End	1	353	353	4_10_9_353_Rep6
4	10	53	9	365	3029.03	5198.15	3059.35	2046.11	3946.96	1727.15	Rep6	Oligomycin Unconfined	4_10_9_365_Rep6	150	168	37:30:02	42:00:04	19	16202.3	Split	End	2	339	339	4_10_9_339_Rep6
4	10	53	9	366	3142.63	5339.58	3986.71	1965.66	3801.25	1698.43	Rep6	Oligomycin Unconfined	4_10_9_366_Rep6	150	168	37:30:02	42:00:04	19	16202.3	Split	End	2	339	339	4_10_9_339_Rep6
4	10	53	9	368	2974.78	5468.03	2588.91	2165.8	4452.97	1932.27	Rep6	Oligomycin Unconfined	4_10_9_368_Rep6	151	168	37:45:03	42:00:04	18	15301.2	Cosmos	End	1	368	368	4_10_9_368_Rep6
4	10	53	9	369	3035.41	5250.5	3576.85	2159.74	4120.51	1964.58	Rep6	Oligomycin Unconfined	4_10_9_369_Rep6	151	159	37:45:03	39:45:00	9	7197.79	Cosmos	Split	1	369	369	4_10_9_369_Rep6
4	10	53	9	371	2352.83	4508.58	3771.94	1926.44	3975.28	1785.3	Rep6	Oligomycin Unconfined	4_10_9_371_Rep6	152	168	38:00:03	42:00:04	17	14400.7	Cosmos	End	1	371	371	4_10_9_371_Rep6
4	10	53	9	373	2304.23	4440.27	3172.88	1830.24	3847.92	1723.3	Rep6	Oligomycin Unconfined	4_10_9_373_Rep6	154	168	38:30:04	42:00:04	15	12599.5	Cosmos	End	1	373	373	4_10_9_373_Rep6
4	10	53	9	375	4667.47	4541.3	1766.49	2174.26	3929.83	1661.72	Rep6	Oligomycin Unconfined	4_10_9_375_Rep6	155	166	38:45:07	41:30:04	12	9897.42	Split	Merged	2	372	372	4_10_9_372_Rep6
4	10	53	9	376	4857.87	5150.61	2855.27	2382.61	4268.1	2423.11	Rep6	Oligomycin Unconfined	4_10_9_376_Rep6	155	168	38:45:07	42:00:04	14	11697.1	Merged	End	1	376	376	4_10_9_376_Rep6
4	10	53	9	377	6977.07	7431.86	2170.02	2248.15	4108.34	1697.16	Rep6	Oligomycin Unconfined	4_10_9_377_Rep6	155	166	38:45:07	41:30:04	12	9897.42	Split	Merged	2	372	372	4_10_9_372_Rep6
4	10	53	9	379	3895.59	4846.48	2746.63	2236.68	4142.84	2222.15	Rep6	Oligomycin Unconfined	4_10_9_379_Rep6	156	168	39:00:06	42:00:04	13	10797.8	Merged	End	1	379	379	4_10_9_379_Rep6
4	10	53	9	380	2285.27	4360.59	2013.99	1883.05	3808.03	1644.34	Rep6	Oligomycin Unconfined	4_10_9_380_Rep6	157	168	39:15:04	42:00:04	12	9900.4	Cosmos	End	1	380	380	4_10_9_380_Rep6
4	10	53	9	382	3153.85	5374.79	5110.58	1952.28	3798.93	1789.33	Rep6	Oligomycin Unconfined	4_10_9_382_Rep6	157	160	39:15:04	40:00:06	4	2701.97	Cosmos	Cosmos	1	382	382	4_10_9_382_Rep6
4	10	53	9	383	2387.76	4514.9	1825.04	1902.79	3855.49	1646.53	Rep6	Oligomycin Unconfined	4_10_9_383_Rep6	158	168	39:30:05	42:00:04	11	8999.31	Cosmos	End	1	383	383	4_10_9_383_Rep6
4	10	53	9	384	2660.23	4375.43	1857.56	1960.24	3847.54	1647.11	Rep6	Oligomycin Unconfined	4_10_9_384_Rep6	158	168	39:30:05	42:00:04	11	8999.31	Cosmos	End	1	384	384	4_10_9_384_Rep6
4	10	53	9	385	2476.45	4598.88	3313.06	2003.6	4015.7	1895.61	Rep6	Oligomycin Unconfined	4_10_9_385_Rep6	159	168	39:45:00	42:00:04	10	8103.45	Cosmos	End	1	385	385	4_10_9_385_Rep6
4	10	53	9	386	5492.86	5905.95	1750.95	2523.94	4536.45	2005.81	Rep6	Oligomycin Unconfined	4_10_9_386_Rep6	159	168	39:45:00	42:00:04	10	8103.45	Merged	End	1	386	386	4_10_9_386_Rep6
4	10	38.3333333333333	12	5	2493.25	4217.5	2994.97	1954.84	3545.23	1749.66	Rep6	Oligomycin Unconfined	4_10_12_5_Rep6	0	168	00:00:03	42:00:04	169	151201	Begin	End	1	5	5	4_10_12_5_Rep6
4	10	38.3333333333333	12	15	5630.22	4874.47	1712.41	2142.62	3653.68	1669.44	Rep6	Oligomycin Unconfined	4_10_12_15_Rep6	0	117	00:00:03	29:15:01	118	105298	Begin	Cosmos	1	15	15	4_10_12_15_Rep6
4	10	38.3333333333333	12	19	10157	4733.88	1704.21	2602.45	3734.82	1693.66	Rep6	Oligomycin Unconfined	4_10_12_19_Rep6	0	168	00:00:03	42:00:04	169	151201	Begin	End	1	19	19	4_10_12_19_Rep6
4	10	38.3333333333333	12	24	8210.43	4297.16	1699.9	2463.93	3692.03	1659.7	Rep6	Oligomycin Unconfined	4_10_12_24_Rep6	0	168	00:00:03	42:00:04	169	151201	Begin	End	1	24	24	4_10_12_24_Rep6
4	10	38.3333333333333	12	28	3516.2	5249.37	6383.74	2110.72	3764.09	1776.62	Rep6	Oligomycin Unconfined	4_10_12_28_Rep6	0	168	00:00:03	42:00:04	169	151201	Begin	End	1	28	28	4_10_12_28_Rep6
4	10	38.3333333333333	12	29	4233.6	5262.34	8194.92	2179.95	3772.97	1908.33	Rep6	Oligomycin Unconfined	4_10_12_29_Rep6	0	168	00:00:03	42:00:04	169	151201	Begin	End	1	29	29	4_10_12_29_Rep6
4	10	38.3333333333333	12	38	12067	4824.91	1757.58	2936.4	4322.21	2387.19	Rep6	Oligomycin Unconfined	4_10_12_38_Rep6	1	168	00:14:59	42:00:04	168	150305	Cosmos	End	1	38	38	4_10_12_38_Rep6
4	10	38.3333333333333	12	64	5013.67	7423.24	11332.1	2379.5	4177.45	2115.32	Rep6	Oligomycin Unconfined	4_10_12_64_Rep6	13	168	03:15:04	42:00:04	156	139500	Split	End	2	54	54	4_10_12_54_Rep6
4	10	38.3333333333333	12	81	4258.24	5741.15	3236.17	2203.41	3961.42	1927.79	Rep6	Oligomycin Unconfined	4_10_12_81_Rep6	20	168	05:00:03	42:00:04	149	133201	Cosmos	End	1	81	81	4_10_12_81_Rep6
4	10	38.3333333333333	12	91	4639.69	4389.74	1663.18	2163.96	3706.91	1752.36	Rep6	Oligomycin Unconfined	4_10_12_91_Rep6	25	168	06:15:02	42:00:04	144	128702	Cosmos	End	1	91	91	4_10_12_91_Rep6
4	10	38.3333333333333	12	97	3432.28	4491.31	1652.29	1961.66	3623.63	1644.75	Rep6	Oligomycin Unconfined	4_10_12_97_Rep6	27	168	06:45:05	42:00:04	142	126899	Cosmos	End	1	97	97	4_10_12_97_Rep6
4	10	38.3333333333333	12	100	5820.9	4297.76	1614.86	2281.49	3482.05	1593.38	Rep6	Oligomycin Unconfined	4_10_12_100_Rep6	27	168	06:45:05	42:00:04	142	126899	Cosmos	End	1	100	100	4_10_12_100_Rep6
4	10	38.3333333333333	12	103	3992.66	3611.08	1672.21	2083.23	3611	1657.74	Rep6	Oligomycin Unconfined	4_10_12_103_Rep6	28	119	07:00:05	29:45:01	92	81895.7	Cosmos	Cosmos	1	103	103	4_10_12_103_Rep6
4	10	38.3333333333333	12	105	6842.17	7348.26	1682.4	2381.61	3971.96	1651.53	Rep6	Oligomycin Unconfined	4_10_12_105_Rep6	30	168	07:30:00	42:00:04	139	124204	Split	End	3	63	54	4_10_12_63_Rep6
4	10	38.3333333333333	12	117	6393.73	5051.75	1652.23	2430.84	3679.42	1650.34	Rep6	Oligomycin Unconfined	4_10_12_117_Rep6	37	142	09:14:57	35:30:01	106	94504.4	Cosmos	Cosmos	1	117	117	4_10_12_117_Rep6
4	10	38.3333333333333	12	119	4493.19	4898.92	1744.54	2133.35	3681.59	1657.79	Rep6	Oligomycin Unconfined	4_10_12_119_Rep6	38	168	09:29:57	42:00:04	131	117007	Cosmos	End	1	119	119	4_10_12_119_Rep6
4	10	38.3333333333333	12	120	4192.45	4216.18	1647.44	2095.75	3585.76	1638.23	Rep6	Oligomycin Unconfined	4_10_12_120_Rep6	39	168	09:45:05	42:00:04	130	116099	Cosmos	End	1	120	120	4_10_12_120_Rep6
4	10	38.3333333333333	12	122	4183.2	5939.95	10882.7	1998.33	3669.46	1896.34	Rep6	Oligomycin Unconfined	4_10_12_122_Rep6	39	168	09:45:05	42:00:04	130	116099	Split	End	3	90	80	4_10_12_90_Rep6
4	10	38.3333333333333	12	128	7408.64	5572.15	1689.27	2355.06	3718.26	1650.51	Rep6	Oligomycin Unconfined	4_10_12_128_Rep6	41	168	10:15:06	42:00:04	128	114298	Cosmos	End	1	128	128	4_10_12_128_Rep6
4	10	38.3333333333333	12	131	3809.35	4273.59	1652.52	2110.84	3566.18	1642.85	Rep6	Oligomycin Unconfined	4_10_12_131_Rep6	43	168	10:45:05	42:00:04	126	112498	Cosmos	End	1	131	131	4_10_12_131_Rep6
4	10	38.3333333333333	12	135	7303.61	4751.67	1653.38	2297.98	3569.31	1620.49	Rep6	Oligomycin Unconfined	4_10_12_135_Rep6	43	168	10:45:05	42:00:04	126	112498	Merged	End	1	135	135	4_10_12_135_Rep6
4	10	38.3333333333333	12	137	5084.52	4429.45	1657.14	2188.69	3582.65	1637.37	Rep6	Oligomycin Unconfined	4_10_12_137_Rep6	46	168	11:30:03	42:00:04	123	109801	Cosmos	End	1	137	137	4_10_12_137_Rep6
4	10	38.3333333333333	12	139	2916.46	4732.28	4207.43	1986.99	3576.3	1705.27	Rep6	Oligomycin Unconfined	4_10_12_139_Rep6	47	168	11:45:02	42:00:04	122	108902	Cosmos	End	1	139	139	4_10_12_139_Rep6
4	10	38.3333333333333	12	145	3733.6	4765.34	1861.08	2014.39	3625.93	1648.56	Rep6	Oligomycin Unconfined	4_10_12_145_Rep6	51	168	12:44:59	42:00:04	118	105305	Cosmos	End	1	145	145	4_10_12_145_Rep6
4	10	38.3333333333333	12	146	3441.34	4614.77	2031.21	2018.98	3654.24	1664.67	Rep6	Oligomycin Unconfined	4_10_12_146_Rep6	53	168	13:15:05	42:00:04	116	103499	Cosmos	End	1	146	146	4_10_12_146_Rep6
4	10	38.3333333333333	12	153	7255.69	4523.99	1673.2	2169.7	3636.51	1646.67	Rep6	Oligomycin Unconfined	4_10_12_153_Rep6	55	168	13:45:02	42:00:04	114	101702	Split	End	2	112	112	4_10_12_112_Rep6
4	10	38.3333333333333	12	154	3924.61	4438.24	1683.52	2016.41	3665.03	1669.05	Rep6	Oligomycin Unconfined	4_10_12_154_Rep6	56	168	14:00:02	42:00:04	113	100802	Cosmos	End	1	154	154	4_10_12_154_Rep6
4	10	38.3333333333333	12	179	4802.05	4364.45	1684.26	2047.59	3622.99	1659.67	Rep6	Oligomycin Unconfined	4_10_12_179_Rep6	71	168	17:45:03	42:00:04	98	87300.8	Cosmos	End	1	179	179	4_10_12_179_Rep6
4	10	38.3333333333333	12	185	3363.6	5436.78	3395.07	2023.1	3720.6	1696.41	Rep6	Oligomycin Unconfined	4_10_12_185_Rep6	75	126	18:45:01	31:30:10	52	45908.4	Split	Merged	2	181	181	4_10_12_181_Rep6
4	10	38.3333333333333	12	186	3882.19	6089.22	3859.99	2134.42	3801.32	1728.72	Rep6	Oligomycin Unconfined	4_10_12_186_Rep6	75	126	18:45:01	31:30:10	52	45908.4	Split	Merged	2	181	181	4_10_12_181_Rep6
4	10	38.3333333333333	12	188	5124.97	4338.85	1650.65	2230.17	3636.07	1632.05	Rep6	Oligomycin Unconfined	4_10_12_188_Rep6	78	168	19:30:00	42:00:04	91	81004.4	Cosmos	End	1	188	188	4_10_12_188_Rep6
4	10	38.3333333333333	12	194	3428.88	3998.23	1667.76	2076.64	3546.87	1648.95	Rep6	Oligomycin Unconfined	4_10_12_194_Rep6	80	134	20:00:02	33:30:02	55	48600	Cosmos	Merged	1	194	194	4_10_12_194_Rep6
4	10	38.3333333333333	12	197	3118.24	4245.64	2482.95	2025.89	3570.93	1682.1	Rep6	Oligomycin Unconfined	4_10_12_197_Rep6	81	168	20:14:59	42:00:04	88	78305	Cosmos	End	1	197	197	4_10_12_197_Rep6
4	10	38.3333333333333	12	198	6832.91	4390.46	1695.3	2618.4	3850.25	2387.64	Rep6	Oligomycin Unconfined	4_10_12_198_Rep6	81	157	20:14:59	39:15:04	77	68404.6	Merged	Merged	1	198	198	4_10_12_198_Rep6
4	10	38.3333333333333	12	199	5775.92	3596.66	1684.78	2217.75	3499.2	1650.2	Rep6	Oligomycin Unconfined	4_10_12_199_Rep6	82	168	20:30:03	42:00:04	87	77401.4	Cosmos	End	1	199	199	4_10_12_199_Rep6
4	10	38.3333333333333	12	201	4258.02	6294.01	10391.2	2100.19	3737.59	1878.33	Rep6	Oligomycin Unconfined	4_10_12_201_Rep6	83	168	20:45:04	42:00:04	86	76500.2	Cosmos	End	1	201	201	4_10_12_201_Rep6
4	10	38.3333333333333	12	205	4592.96	3948.76	1658.47	2148.34	3530.31	1642.72	Rep6	Oligomycin Unconfined	4_10_12_205_Rep6	87	134	21:45:04	33:30:02	48	42298.3	Cosmos	Merged	1	205	205	4_10_12_205_Rep6
4	10	38.3333333333333	12	206	6417.52	5265.59	1683.39	2362.72	3714.69	1731.21	Rep6	Oligomycin Unconfined	4_10_12_206_Rep6	88	157	22:00:00	39:15:04	70	62103.6	Cosmos	Merged	1	206	206	4_10_12_206_Rep6
4	10	38.3333333333333	12	207	6046.03	4163.59	1676.1	2499.36	3727.57	1757.98	Rep6	Oligomycin Unconfined	4_10_12_207_Rep6	88	122	22:00:00	30:30:04	35	30604.1	Cosmos	Cosmos	1	207	207	4_10_12_207_Rep6
4	10	38.3333333333333	12	209	4661.25	4094.51	1666.82	2204.19	3552.67	1636.17	Rep6	Oligomycin Unconfined	4_10_12_209_Rep6	88	168	22:00:00	42:00:04	81	72004	Cosmos	End	1	209	209	4_10_12_209_Rep6
4	10	38.3333333333333	12	215	2407.93	4084.05	2751.2	1931.07	3476.42	1644.7	Rep6	Oligomycin Unconfined	4_10_12_215_Rep6	93	137	23:15:06	34:15:01	45	39595.8	Cosmos	Cosmos	1	215	215	4_10_12_215_Rep6
4	10	38.3333333333333	12	216	3739.71	5246.93	2900.9	2033.45	3695.63	1686.07	Rep6	Oligomycin Unconfined	4_10_12_216_Rep6	94	168	23:30:05	42:00:04	75	66599	Merged	End	1	216	216	4_10_12_216_Rep6
4	10	38.3333333333333	12	217	2967.17	5010.85	3749.44	2069.4	3851.39	1750.12	Rep6	Oligomycin Unconfined	4_10_12_217_Rep6	94	115	23:30:05	28:45:02	22	18897.4	Cosmos	Cosmos	1	217	217	4_10_12_217_Rep6
4	10	38.3333333333333	12	220	5385.9	5105.44	1666.17	2277.32	3672.84	1637.35	Rep6	Oligomycin Unconfined	4_10_12_220_Rep6	94	123	23:30:05	30:45:01	30	26096.3	Cosmos	Cosmos	1	220	220	4_10_12_220_Rep6
4	10	38.3333333333333	12	223	6268.3	5323.35	1859.66	2421.5	3983.57	1886.3	Rep6	Oligomycin Unconfined	4_10_12_223_Rep6	96	115	24:00:00	28:45:02	20	17102.1	Merged	Cosmos	1	223	223	4_10_12_223_Rep6
4	10	38.3333333333333	12	226	3334.29	5227.59	8971.78	2003.2	3703.44	1847.34	Rep6	Oligomycin Unconfined	4_10_12_226_Rep6	100	168	25:00:10	42:00:04	69	61193.6	Cosmos	End	1	226	226	4_10_12_226_Rep6
4	10	38.3333333333333	12	229	3084.93	5058.67	7152.25	1953.71	3643.42	1904.96	Rep6	Oligomycin Unconfined	4_10_12_229_Rep6	101	119	25:15:07	29:45:01	19	16193.9	Cosmos	Cosmos	1	229	229	4_10_12_229_Rep6
4	10	38.3333333333333	12	231	6738.17	5805.93	9047.61	2645.09	4018.12	2248.13	Rep6	Oligomycin Unconfined	4_10_12_231_Rep6	104	168	26:00:04	42:00:04	65	57600.3	Split	End	2	168	168	4_10_12_168_Rep6
4	10	38.3333333333333	12	235	5162.63	4662.21	1637.65	2141.77	3495.26	1611.22	Rep6	Oligomycin Unconfined	4_10_12_235_Rep6	105	143	26:15:02	35:44:58	39	34196.7	Cosmos	Cosmos	1	235	235	4_10_12_235_Rep6
4	10	38.3333333333333	12	244	4275.83	6181.53	1662.24	2086.48	3842.71	1656.62	Rep6	Oligomycin Unconfined	4_10_12_244_Rep6	108	115	27:00:00	28:45:02	8	6301.93	Split	Merged	2	234	234	4_10_12_234_Rep6
4	10	38.3333333333333	12	245	4739.61	6666.99	1662.55	2153.71	3873.26	1654.48	Rep6	Oligomycin Unconfined	4_10_12_245_Rep6	108	115	27:00:00	28:45:02	8	6301.93	Split	Merged	2	234	234	4_10_12_234_Rep6
4	10	38.3333333333333	12	249	3469.62	5137.71	2976.27	2058.22	3604.8	1676.04	Rep6	Oligomycin Unconfined	4_10_12_249_Rep6	110	168	27:30:01	42:00:04	59	52202.8	Cosmos	End	1	249	249	4_10_12_249_Rep6
4	10	38.3333333333333	12	250	5310.27	4492.77	1915.3	2313.79	3647.35	1764.04	Rep6	Oligomycin Unconfined	4_10_12_250_Rep6	110	126	27:30:01	31:30:10	17	14408.8	Merged	Split	1	250	250	4_10_12_250_Rep6
4	10	38.3333333333333	12	252	4331.11	4827.99	1856.43	2234.05	3676.74	1676.55	Rep6	Oligomycin Unconfined	4_10_12_252_Rep6	111	118	27:45:01	29:30:00	8	6298.37	Split	Cosmos	2	233	233	4_10_12_233_Rep6
4	10	38.3333333333333	12	253	3872.83	5160.26	7613.2	2345.1	3812.33	2119.8	Rep6	Oligomycin Unconfined	4_10_12_253_Rep6	111	130	27:45:01	32:30:09	20	17107.2	Split	Split	2	233	233	4_10_12_233_Rep6
4	10	38.3333333333333	12	254	4912.83	5852.24	2560.74	2338.72	3843.86	1671.78	Rep6	Oligomycin Unconfined	4_10_12_254_Rep6	112	116	28:00:01	29:00:05	5	3604.11	Cosmos	Cosmos	1	254	254	4_10_12_254_Rep6
4	10	38.3333333333333	12	255	3025.62	4986.28	5181.71	1991.12	3729.79	1747.88	Rep6	Oligomycin Unconfined	4_10_12_255_Rep6	113	123	28:15:05	30:45:01	11	8996.63	Cosmos	Cosmos	1	255	255	4_10_12_255_Rep6
4	10	38.3333333333333	12	256	8745.94	5065.64	1660.87	2505.79	3610.11	1606.11	Rep6	Oligomycin Unconfined	4_10_12_256_Rep6	114	122	28:30:05	30:30:04	9	7199.18	Merged	Split	1	256	256	4_10_12_256_Rep6
4	10	5	20	3	10800.6	4051.01	1544.18	5734.34	2845.3	1509.22	Rep6	Oligomycin Unconfined	4_10_20_3_Rep6	0	37	00:00:03	09:14:57	38	33293.9	Begin	Split	1	3	3	4_10_20_3_Rep6
4	10	5	20	5	8633.12	3791.57	1553.53	5763.14	3058.16	2260.24	Rep6	Oligomycin Unconfined	4_10_20_5_Rep6	0	63	00:00:03	15:45:06	64	56703.5	Begin	Merged	1	5	5	4_10_20_5_Rep6
4	10	5	20	6	12541.4	4882.06	2382.27	5740.91	2834.19	1537.13	Rep6	Oligomycin Unconfined	4_10_20_6_Rep6	0	30	00:00:03	07:30:00	31	26996.9	Begin	Cosmos	1	6	6	4_10_20_6_Rep6
4	10	5	20	7	11948	4072.29	1551.44	5893.73	2845.55	1504.17	Rep6	Oligomycin Unconfined	4_10_20_7_Rep6	0	60	00:00:03	15:00:02	61	53998.7	Begin	Split	1	7	7	4_10_20_7_Rep6
4	10	5	20	8	6613.2	2975.05	1509.71	5349.23	2710.19	1507.64	Rep6	Oligomycin Unconfined	4_10_20_8_Rep6	0	73	00:00:03	18:15:07	74	65704.5	Begin	Split	1	8	8	4_10_20_8_Rep6
4	10	5	20	9	12743.9	12047.2	33471.5	6120.35	3734.58	3004.47	Rep6	Oligomycin Unconfined	4_10_20_9_Rep6	0	168	00:00:03	42:00:04	169	151201	Begin	End	1	9	9	4_10_20_9_Rep6
4	10	5	20	10	9592.25	3723.06	1524.79	5550.55	2763.99	1499.04	Rep6	Oligomycin Unconfined	4_10_20_10_Rep6	0	168	00:00:03	42:00:04	169	151201	Begin	End	1	10	10	4_10_20_10_Rep6
4	10	5	20	11	8158.74	2819.44	1528.59	6581.96	2715.42	1507.31	Rep6	Oligomycin Unconfined	4_10_20_11_Rep6	0	16	00:00:03	04:00:04	17	14401.1	Begin	Split	1	11	11	4_10_20_11_Rep6
4	10	5	20	12	6927.89	4777.01	6763.11	5502	2931.37	1670.97	Rep6	Oligomycin Unconfined	4_10_20_12_Rep6	0	167	00:00:03	41:45:00	168	150298	Begin	Cosmos	1	12	12	4_10_20_12_Rep6
4	10	5	20	17	9906.55	3876.24	1528.27	5611.35	2764.57	1487.45	Rep6	Oligomycin Unconfined	4_10_20_17_Rep6	0	52	00:00:03	13:00:06	53	46803.7	Begin	Split	1	17	17	4_10_20_17_Rep6
4	10	5	20	18	7858.92	2885.84	1513.9	5504.97	2723.82	1497.87	Rep6	Oligomycin Unconfined	4_10_20_18_Rep6	0	20	00:00:03	05:00:03	21	17999.8	Begin	Split	1	18	18	4_10_20_18_Rep6
4	10	5	20	19	10130.3	2707.39	1528.37	5761.16	2687.01	1495.74	Rep6	Oligomycin Unconfined	4_10_20_19_Rep6	0	19	00:00:03	04:44:59	20	17096.6	Begin	Cosmos	1	19	19	4_10_20_19_Rep6
4	10	5	20	21	9086.74	7638.83	12917.1	5690.41	3227.74	1929.26	Rep6	Oligomycin Unconfined	4_10_20_21_Rep6	0	168	00:00:03	42:00:04	169	151201	Begin	End	1	21	21	4_10_20_21_Rep6
4	10	5	20	23	10082	2678.62	1515.29	5762.37	2668.61	1494.69	Rep6	Oligomycin Unconfined	4_10_20_23_Rep6	0	22	00:00:03	05:30:01	23	19798	Begin	Split	1	23	23	4_10_20_23_Rep6
4	10	5	20	26	10691.9	3222.77	1651.32	5915.97	2745.62	1542.04	Rep6	Oligomycin Unconfined	4_10_20_26_Rep6	0	168	00:00:03	42:00:04	169	151201	Begin	End	1	26	26	4_10_20_26_Rep6
4	10	5	20	27	8833.53	7098.63	11192.6	5872.75	3260.62	1893.5	Rep6	Oligomycin Unconfined	4_10_20_27_Rep6	0	58	00:00:03	14:30:00	59	52197.1	Begin	Cosmos	1	27	27	4_10_20_27_Rep6
4	10	5	20	31	8980.04	3839.15	1521.75	5633.3	2871.56	1584.13	Rep6	Oligomycin Unconfined	4_10_20_31_Rep6	1	35	00:14:59	08:44:59	35	30600.2	Cosmos	Cosmos	1	31	31	4_10_20_31_Rep6
4	10	5	20	33	7527.11	5584.98	11065.5	5446.07	2964.3	1816.86	Rep6	Oligomycin Unconfined	4_10_20_33_Rep6	1	140	00:14:59	35:00:03	140	125104	Cosmos	Cosmos	1	33	33	4_10_20_33_Rep6
4	10	5	20	35	10803.4	5609.1	1540.25	5838.61	3113.11	1642.58	Rep6	Oligomycin Unconfined	4_10_20_35_Rep6	1	58	00:14:59	14:30:00	58	51301	Cosmos	Split	1	35	35	4_10_20_35_Rep6
4	10	5	20	37	10064	7827.69	5182.75	5883.56	3420.68	1638.92	Rep6	Oligomycin Unconfined	4_10_20_37_Rep6	1	21	00:14:59	05:15:00	21	18001.1	Cosmos	Cosmos	1	37	37	4_10_20_37_Rep6
4	10	5	20	56	6162.74	3030.04	1513.05	5333.88	2716.49	1496.19	Rep6	Oligomycin Unconfined	4_10_20_56_Rep6	6	168	01:30:02	42:00:04	163	145802	Cosmos	End	1	56	56	4_10_20_56_Rep6
4	10	5	20	57	8552.82	6255.63	9111.08	5897.32	3493.35	2309.78	Rep6	Oligomycin Unconfined	4_10_20_57_Rep6	6	168	01:30:02	42:00:04	163	145802	Merged	End	1	57	57	4_10_20_57_Rep6
4	10	5	20	59	6454.59	3739.82	1738.99	5354.56	2772.6	1498.97	Rep6	Oligomycin Unconfined	4_10_20_59_Rep6	6	88	01:30:02	22:00:00	83	73798.2	Merged	Merged	1	59	59	4_10_20_59_Rep6
4	10	5	20	61	10148.3	4747.55	1537.75	5779.92	2957.69	1510.81	Rep6	Oligomycin Unconfined	4_10_20_61_Rep6	7	92	01:45:04	23:00:04	86	76499.5	Split	Cosmos	3	54	46	4_10_20_54_Rep6
4	10	5	20	64	7314.96	3756.14	1821	5603.06	2978.5	1854.79	Rep6	Oligomycin Unconfined	4_10_20_64_Rep6	7	55	01:45:04	13:45:02	49	43197.7	Merged	Merged	1	64	64	4_10_20_64_Rep6
4	10	5	20	66	6283.6	3018.41	1690.03	5351.96	2695.03	1496.26	Rep6	Oligomycin Unconfined	4_10_20_66_Rep6	7	88	01:45:04	22:00:00	82	72895.7	Cosmos	Merged	1	66	66	4_10_20_66_Rep6
4	10	5	20	67	6806.87	3066.71	1493.5	5423.7	2671	1487	Rep6	Oligomycin Unconfined	4_10_20_67_Rep6	7	39	01:45:04	09:45:05	33	28800.6	Merged	Cosmos	1	67	67	4_10_20_67_Rep6
4	10	5	20	68	7565.6	3784.87	1929.46	5602.96	2996.84	1800.27	Rep6	Oligomycin Unconfined	4_10_20_68_Rep6	8	17	02:00:06	04:15:00	10	8093.9	Cosmos	Cosmos	1	68	68	4_10_20_68_Rep6
4	10	5	20	69	9569.7	6018.86	1589.03	5838.08	3264.28	1553.16	Rep6	Oligomycin Unconfined	4_10_20_69_Rep6	8	26	02:00:06	06:30:01	19	16194.6	Split	Cosmos	3	55	46	4_10_20_55_Rep6
4	10	5	20	70	11471.8	3368.85	1582.08	5972.23	2838.83	1517.89	Rep6	Oligomycin Unconfined	4_10_20_70_Rep6	8	16	02:00:06	04:00:04	9	7197.51	Split	Cosmos	3	55	46	4_10_20_55_Rep6
4	10	5	20	73	7674.8	3198.25	1515.64	5461.15	2801.96	1511.53	Rep6	Oligomycin Unconfined	4_10_20_73_Rep6	9	156	02:15:05	39:00:06	148	132301	Cosmos	Cosmos	1	73	73	4_10_20_73_Rep6
4	10	5	20	74	6440	3409.76	1949.87	5359.03	2749.73	1520.12	Rep6	Oligomycin Unconfined	4_10_20_74_Rep6	9	55	02:15:05	13:45:02	47	41397.2	Cosmos	Merged	1	74	74	4_10_20_74_Rep6
4	10	5	20	75	6444.46	4225.14	4635.22	5370.24	2856.6	1586.74	Rep6	Oligomycin Unconfined	4_10_20_75_Rep6	9	168	02:15:05	42:00:04	160	143099	Cosmos	End	1	75	75	4_10_20_75_Rep6
4	10	5	20	77	10536.4	4846.91	1606.9	5952.25	3039.71	1571.22	Rep6	Oligomycin Unconfined	4_10_20_77_Rep6	11	168	02:45:03	42:00:04	158	141301	Merged	End	1	77	77	4_10_20_77_Rep6
4	10	5	20	78	8711.4	6470.38	10802.3	5679.67	3093.06	1878.34	Rep6	Oligomycin Unconfined	4_10_20_78_Rep6	11	168	02:45:03	42:00:04	158	141301	Cosmos	End	1	78	78	4_10_20_78_Rep6
4	10	5	20	79	6311.02	3197.33	2500.44	5310.61	2737.93	1534.94	Rep6	Oligomycin Unconfined	4_10_20_79_Rep6	12	168	03:00:11	42:00:04	157	140393	Cosmos	End	1	79	79	4_10_20_79_Rep6
4	10	5	20	80	9377.42	4610.77	1590.72	5488.99	2822.39	1499.66	Rep6	Oligomycin Unconfined	4_10_20_80_Rep6	12	91	03:00:11	22:45:02	80	71091.9	Split	Cosmos	2	65	65	4_10_20_65_Rep6
4	10	5	20	81	8619.63	4379.94	3424.24	6001.69	3141.83	2000.39	Rep6	Oligomycin Unconfined	4_10_20_81_Rep6	12	17	03:00:11	04:15:00	6	4489.78	Cosmos	Split	1	81	81	4_10_20_81_Rep6
4	10	5	20	83	5751.15	3174.49	2151.73	5311.16	2672.93	1513.85	Rep6	Oligomycin Unconfined	4_10_20_83_Rep6	13	64	03:15:04	16:00:07	52	45903.2	Cosmos	Cosmos	1	83	83	4_10_20_83_Rep6
4	10	5	20	84	5740.65	2915.74	1842.25	5327.92	2682.79	1507.18	Rep6	Oligomycin Unconfined	4_10_20_84_Rep6	13	15	03:15:04	03:45:04	3	1800.57	Cosmos	Cosmos	1	84	84	4_10_20_84_Rep6
4	10	5	20	85	6465.89	4186.29	2732.94	5529.15	3007.46	1627.37	Rep6	Oligomycin Unconfined	4_10_20_85_Rep6	14	27	03:30:07	06:45:05	14	11697.8	Cosmos	Cosmos	1	85	85	4_10_20_85_Rep6
4	10	5	20	86	8777.3	7340	9662.49	5586.12	3138.58	1861.94	Rep6	Oligomycin Unconfined	4_10_20_86_Rep6	14	16	03:30:07	04:00:04	3	1796.7	Cosmos	Merged	1	86	86	4_10_20_86_Rep6
4	10	5	20	87	6286.68	4010.91	3478.27	5244.74	2734.03	1548.79	Rep6	Oligomycin Unconfined	4_10_20_87_Rep6	14	36	03:30:07	09:00:01	23	19793.8	Cosmos	Cosmos	1	87	87	4_10_20_87_Rep6
4	10	5	20	88	5885	2934.52	1578.69	5344.95	2683.06	1493.62	Rep6	Oligomycin Unconfined	4_10_20_88_Rep6	14	20	03:30:07	05:00:03	7	5395.4	Cosmos	Cosmos	1	88	88	4_10_20_88_Rep6
4	10	5	20	89	9882.07	4706.93	5209.93	5764.28	3237.68	1818.63	Rep6	Oligomycin Unconfined	4_10_20_89_Rep6	15	31	03:45:04	07:45:06	17	14401.5	Merged	Split	1	89	89	4_10_20_89_Rep6
4	10	5	20	90	12118.5	3519.1	1575.29	5805.33	2852.61	1521.23	Rep6	Oligomycin Unconfined	4_10_20_90_Rep6	15	16	03:45:04	04:00:04	2	899.873	Split	Merged	2	76	76	4_10_20_76_Rep6
4	10	5	20	91	9366.63	3956.21	1758.91	5840.8	2845.49	1529.71	Rep6	Oligomycin Unconfined	4_10_20_91_Rep6	15	18	03:45:04	04:30:04	4	2699.71	Split	Merged	2	76	76	4_10_20_76_Rep6
4	10	5	20	92	7430.83	3447.84	1949.03	5517.41	2822.02	1600.92	Rep6	Oligomycin Unconfined	4_10_20_92_Rep6	15	77	03:45:04	19:15:02	63	55798	Cosmos	Cosmos	1	92	92	4_10_20_92_Rep6
4	10	18	11	1	9485.99	4365.15	1683.56	3384.33	3252.48	1636.08	Rep6	Oligomycin Unconfined	4_10_11_1_Rep6	0	82	00:00:03	20:30:03	83	73799.7	Begin	Split	1	1	1	4_10_11_1_Rep6
4	10	18	11	4	6491.91	4113.24	1640.83	3025.8	3197.8	1622.66	Rep6	Oligomycin Unconfined	4_10_11_4_Rep6	0	125	00:00:03	31:15:06	126	112503	Begin	Merged	1	4	4	4_10_11_4_Rep6
4	10	18	11	6	5518.8	4381.66	1648.04	2922.89	3250.72	1634.75	Rep6	Oligomycin Unconfined	4_10_11_6_Rep6	0	168	00:00:03	42:00:04	169	151201	Begin	End	1	6	6	4_10_11_6_Rep6
4	10	18	11	7	4819.58	5603.1	10693.3	2951.69	3398.42	1844.48	Rep6	Oligomycin Unconfined	4_10_11_7_Rep6	0	71	00:00:03	17:45:03	72	63900.3	Begin	Cosmos	1	7	7	4_10_11_7_Rep6
4	10	18	11	11	3927.64	4440.93	5617.85	2832.69	3222.98	1740.07	Rep6	Oligomycin Unconfined	4_10_11_11_Rep6	0	84	00:00:03	21:00:02	85	75599.6	Begin	Cosmos	1	11	11	4_10_11_11_Rep6
4	10	18	11	18	4556.62	5323.96	7674.17	2982.25	3426.23	1837.68	Rep6	Oligomycin Unconfined	4_10_11_18_Rep6	1	168	00:14:59	42:00:04	168	150305	Cosmos	End	1	18	18	4_10_11_18_Rep6
4	10	18	11	20	6682.42	3691.35	1655.9	3017.61	3189.77	1632.53	Rep6	Oligomycin Unconfined	4_10_11_20_Rep6	1	97	00:14:59	24:15:00	97	86401.4	Cosmos	Cosmos	1	20	20	4_10_11_20_Rep6
4	10	18	11	21	4907.77	3669.81	1635.82	2863.42	3168.09	1624.32	Rep6	Oligomycin Unconfined	4_10_11_21_Rep6	1	101	00:14:59	25:15:07	101	90008	Cosmos	Cosmos	1	21	21	4_10_11_21_Rep6
4	10	18	11	22	7125.32	3112.64	1655.58	2971.27	3087.76	1621.41	Rep6	Oligomycin Unconfined	4_10_11_22_Rep6	1	123	00:14:59	30:45:01	123	109802	Cosmos	Cosmos	1	22	22	4_10_11_22_Rep6
4	10	18	11	23	4651.78	3865.65	1633.8	2860.46	3169.1	1619.45	Rep6	Oligomycin Unconfined	4_10_11_23_Rep6	1	168	00:14:59	42:00:04	168	150305	Cosmos	End	1	23	23	4_10_11_23_Rep6
4	10	18	11	27	5130.21	4037.4	1631.36	2884.56	3174.46	1614.56	Rep6	Oligomycin Unconfined	4_10_11_27_Rep6	3	86	00:45:07	21:30:05	84	74698.5	Cosmos	Merged	1	27	27	4_10_11_27_Rep6
4	10	18	11	31	6420.99	3653.17	1641.81	2936.75	3138.91	1619.26	Rep6	Oligomycin Unconfined	4_10_11_31_Rep6	6	76	01:30:02	18:59:59	71	62997	Split	Split	2	13	13	4_10_11_13_Rep6
4	10	18	11	32	6454.09	7534.66	15604.2	3104.09	3511.18	2045.36	Rep6	Oligomycin Unconfined	4_10_11_32_Rep6	6	84	01:30:02	21:00:02	79	70200.8	Split	Merged	2	17	17	4_10_11_17_Rep6
4	10	18	11	33	7552.64	4648.88	1648.94	3171.1	3272.63	1623.33	Rep6	Oligomycin Unconfined	4_10_11_33_Rep6	6	84	01:30:02	21:00:02	79	70200.8	Split	Merged	2	17	17	4_10_11_17_Rep6
4	10	18	11	35	5499.87	6488.06	7845.36	3057.42	3448.26	1790.19	Rep6	Oligomycin Unconfined	4_10_11_35_Rep6	6	82	01:30:02	20:30:03	77	68400.9	Split	Split	2	13	13	4_10_11_13_Rep6
4	10	18	11	37	7473.13	7721.61	9332.77	3243.75	3690.02	1828.82	Rep6	Oligomycin Unconfined	4_10_11_37_Rep6	7	168	01:45:04	42:00:04	162	144900	Cosmos	End	1	37	37	4_10_11_37_Rep6
4	10	18	11	38	6974.3	4131.93	1624.48	3095.92	3132.88	1600.76	Rep6	Oligomycin Unconfined	4_10_11_38_Rep6	7	139	01:45:04	34:45:04	133	118800	Cosmos	Split	1	38	38	4_10_11_38_Rep6
4	10	18	11	39	6001.56	4001.97	1617.28	2912.34	3103.29	1605.29	Rep6	Oligomycin Unconfined	4_10_11_39_Rep6	8	168	02:00:06	42:00:04	161	143997	Cosmos	End	1	39	39	4_10_11_39_Rep6
4	10	18	11	40	5650.12	4018.4	1620.7	2984.92	3107.97	1600.36	Rep6	Oligomycin Unconfined	4_10_11_40_Rep6	9	163	02:15:05	40:45:02	155	138598	Cosmos	Cosmos	1	40	40	4_10_11_40_Rep6
4	10	18	11	42	4867.7	4805.82	2871	2982.2	3219.49	1669.26	Rep6	Oligomycin Unconfined	4_10_11_42_Rep6	10	168	02:30:04	42:00:04	159	142200	Cosmos	End	1	42	42	4_10_11_42_Rep6
4	10	18	11	43	8648.72	3411.57	1705.92	3121.62	3158.36	1635.3	Rep6	Oligomycin Unconfined	4_10_11_43_Rep6	13	66	03:15:04	16:30:00	54	47696.4	Split	Split	2	41	41	4_10_11_41_Rep6
4	10	18	11	45	5393	3627.94	1642	2899.39	3157.93	1626.27	Rep6	Oligomycin Unconfined	4_10_11_45_Rep6	13	168	03:15:04	42:00:04	156	139500	Cosmos	End	1	45	45	4_10_11_45_Rep6
4	10	18	11	48	4393.32	4297.15	4969.3	2898.89	3242.01	1729.22	Rep6	Oligomycin Unconfined	4_10_11_48_Rep6	17	59	04:15:00	14:44:58	43	37797.9	Split	Merged	2	28	28	4_10_11_28_Rep6
4	10	18	11	49	4185.7	4863.9	4157.38	2864.68	3234.57	1688.26	Rep6	Oligomycin Unconfined	4_10_11_49_Rep6	17	59	04:15:00	14:44:58	43	37797.9	Split	Merged	2	28	28	4_10_11_28_Rep6
4	10	18	11	51	8478.57	4416.95	1672.42	3153.2	3285.38	1681.99	Rep6	Oligomycin Unconfined	4_10_11_51_Rep6	17	168	04:15:00	42:00:04	152	135904	Split	End	3	47	41	4_10_11_47_Rep6
4	10	18	11	53	6496.43	4083.18	1648.8	3055.6	3155.19	1626.25	Rep6	Oligomycin Unconfined	4_10_11_53_Rep6	20	168	05:00:03	42:00:04	149	133201	Cosmos	End	1	53	53	4_10_11_53_Rep6
4	10	18	11	55	4277.65	4980.06	4652.88	2867.43	3223.23	1715.42	Rep6	Oligomycin Unconfined	4_10_11_55_Rep6	23	168	05:44:58	42:00:04	146	130506	Cosmos	End	1	55	55	4_10_11_55_Rep6
4	10	18	11	56	4433.38	5185.98	5906.66	2977.35	3333.8	1772.54	Rep6	Oligomycin Unconfined	4_10_11_56_Rep6	23	117	05:44:58	29:15:01	95	84602.4	Cosmos	Merged	1	56	56	4_10_11_56_Rep6
4	10	18	11	58	5332.43	5961.38	16428.7	3046.81	3391.97	2082.94	Rep6	Oligomycin Unconfined	4_10_11_58_Rep6	23	168	05:44:58	42:00:04	146	130506	Split	End	2	24	24	4_10_11_24_Rep6
4	10	18	11	59	5495.59	6742.93	3948.83	2915.6	3332.38	1779.17	Rep6	Oligomycin Unconfined	4_10_11_59_Rep6	24	55	05:59:59	13:45:02	32	27903.2	Cosmos	Cosmos	1	59	59	4_10_11_59_Rep6
4	10	18	11	61	3428.6	3941.59	4251.63	2779.96	3165.6	1694.04	Rep6	Oligomycin Unconfined	4_10_11_61_Rep6	27	67	06:45:05	16:45:02	41	35997.1	Cosmos	Cosmos	1	61	61	4_10_11_61_Rep6
4	10	18	11	62	3627.14	4281.97	2161.07	2753.7	3156.19	1630.13	Rep6	Oligomycin Unconfined	4_10_11_62_Rep6	27	168	06:45:05	42:00:04	142	126899	Cosmos	End	1	62	62	4_10_11_62_Rep6
4	10	18	11	66	4567.43	5418	6253.83	2937.17	3400.04	1755.43	Rep6	Oligomycin Unconfined	4_10_11_66_Rep6	31	131	07:45:06	32:45:05	101	89999.1	Cosmos	Merged	1	66	66	4_10_11_66_Rep6
4	10	18	11	69	5202.6	5572.59	2018.52	3287.21	3586	1855.07	Rep6	Oligomycin Unconfined	4_10_11_69_Rep6	34	73	08:30:04	18:15:07	40	35103.3	Cosmos	Merged	1	69	69	4_10_11_69_Rep6
4	10	18	11	72	5222.48	5988.64	7819.98	3087.02	3497.86	1853.18	Rep6	Oligomycin Unconfined	4_10_11_72_Rep6	39	135	09:45:05	33:44:59	97	86394.2	Split	Merged	2	70	70	4_10_11_70_Rep6
4	10	18	11	73	5047.72	5887.93	6778.8	3347.22	3786.94	2702.36	Rep6	Oligomycin Unconfined	4_10_11_73_Rep6	39	130	09:45:05	32:30:09	92	81903.8	Split	Merged	2	70	70	4_10_11_70_Rep6
4	10	18	11	78	3459.92	4066.92	3315.18	2779.71	3210.34	1676.43	Rep6	Oligomycin Unconfined	4_10_11_78_Rep6	44	154	11:00:04	38:30:04	111	99000.9	Cosmos	Cosmos	1	78	78	4_10_11_78_Rep6
4	10	18	11	79	3410.85	3917.37	2757.56	2809.85	3122.89	1642.89	Rep6	Oligomycin Unconfined	4_10_11_79_Rep6	44	54	11:00:04	13:30:02	11	8998.45	Cosmos	Cosmos	1	79	79	4_10_11_79_Rep6
4	10	18	11	80	3665.46	3763.84	2270.53	2902.6	3252.95	1674.97	Rep6	Oligomycin Unconfined	4_10_11_80_Rep6	48	150	12:00:01	37:30:02	103	91800.1	Cosmos	Split	1	80	80	4_10_11_80_Rep6
4	10	18	11	82	3456.09	3941.8	2859.49	2827.84	3131.32	1648.9	Rep6	Oligomycin Unconfined	4_10_11_82_Rep6	49	56	12:15:04	14:00:02	8	6298.59	Cosmos	Cosmos	1	82	82	4_10_11_82_Rep6
4	10	18	11	83	3237.36	3629.7	3434.4	2808.61	3112.93	1674.83	Rep6	Oligomycin Unconfined	4_10_11_83_Rep6	50	54	12:30:05	13:30:02	5	3596.59	Cosmos	Cosmos	1	83	83	4_10_11_83_Rep6
4	10	18	11	84	3561.47	4129.44	3289.48	2820.4	3167.06	1677.57	Rep6	Oligomycin Unconfined	4_10_11_84_Rep6	50	87	12:30:05	21:45:04	38	33298.1	Cosmos	Cosmos	1	84	84	4_10_11_84_Rep6
4	10	18	11	85	3089.23	3523.15	2635.97	2732.65	3104.05	1648.92	Rep6	Oligomycin Unconfined	4_10_11_85_Rep6	52	58	13:00:06	14:30:00	7	5393.41	Cosmos	Cosmos	1	85	85	4_10_11_85_Rep6
4	10	37	28	5	7054.13	3644.56	1682.56	2396.9	3604.56	1638.82	Rep6	Oligomycin Unconfined	4_10_28_5_Rep6	0	125	00:00:03	31:15:06	126	112503	Begin	Split	1	5	5	4_10_28_5_Rep6
4	10	37	28	18	3022.07	5005.79	6260.48	1975.04	3742.31	1787.16	Rep6	Oligomycin Unconfined	4_10_28_18_Rep6	0	133	00:00:03	33:14:57	134	119694	Begin	Cosmos	1	18	18	4_10_28_18_Rep6
4	10	37	28	20	3889.47	6170.2	4202.02	2034.64	3848.07	1723.13	Rep6	Oligomycin Unconfined	4_10_28_20_Rep6	0	168	00:00:03	42:00:04	169	151201	Begin	End	1	20	20	4_10_28_20_Rep6
4	10	37	28	22	4768.26	7166.69	9208.23	2221.21	4012.7	1973.35	Rep6	Oligomycin Unconfined	4_10_28_22_Rep6	0	157	00:00:03	39:15:04	158	141301	Begin	Merged	1	22	22	4_10_28_22_Rep6
4	10	37	28	24	3985.1	6237.02	8077.2	2109.13	3946.76	1950.93	Rep6	Oligomycin Unconfined	4_10_28_24_Rep6	0	168	00:00:03	42:00:04	169	151201	Begin	End	1	24	24	4_10_28_24_Rep6
4	10	37	28	32	5279.83	6085.15	1692.43	2228.62	3785.23	1634.28	Rep6	Oligomycin Unconfined	4_10_28_32_Rep6	0	168	00:00:03	42:00:04	169	151201	Begin	End	1	32	32	4_10_28_32_Rep6
4	10	37	28	34	5847.72	4532.36	1655.99	2250.92	3539.31	1627.65	Rep6	Oligomycin Unconfined	4_10_28_34_Rep6	0	168	00:00:03	42:00:04	169	151201	Begin	End	1	34	34	4_10_28_34_Rep6
4	10	37	28	35	3775.47	5692.01	8842.82	2414.24	4078.64	1948.8	Rep6	Oligomycin Unconfined	4_10_28_35_Rep6	0	168	00:00:03	42:00:04	169	151201	Begin	End	1	35	35	4_10_28_35_Rep6
4	10	37	28	38	3493.36	5688.54	4202.61	2071	3847.57	1729.54	Rep6	Oligomycin Unconfined	4_10_28_38_Rep6	0	159	00:00:03	39:45:00	160	143098	Begin	Merged	1	38	38	4_10_28_38_Rep6
4	10	37	28	39	8208.61	4967.75	1676.03	2553.36	3600.74	1638.72	Rep6	Oligomycin Unconfined	4_10_28_39_Rep6	0	168	00:00:03	42:00:04	169	151201	Begin	End	1	39	39	4_10_28_39_Rep6
4	10	37	28	45	5538.09	3632.38	1664.85	2203.12	3515.79	1638.13	Rep6	Oligomycin Unconfined	4_10_28_45_Rep6	0	146	00:00:03	36:30:06	147	131403	Begin	Cosmos	1	45	45	4_10_28_45_Rep6
4	10	37	28	52	3824.45	5798.69	4361.54	2102.91	3823.48	1729.22	Rep6	Oligomycin Unconfined	4_10_28_52_Rep6	1	168	00:14:59	42:00:04	168	150305	Cosmos	End	1	52	52	4_10_28_52_Rep6
4	10	37	28	53	8505.68	4409.13	1696.49	2567.41	3646.21	1644.44	Rep6	Oligomycin Unconfined	4_10_28_53_Rep6	1	123	00:14:59	30:45:01	123	109802	Cosmos	Merged	1	53	53	4_10_28_53_Rep6
4	10	37	28	78	8373.52	4401.29	1682.85	2377.4	3658.73	1643.27	Rep6	Oligomycin Unconfined	4_10_28_78_Rep6	5	136	01:15:02	34:00:01	132	117899	Cosmos	Split	1	78	78	4_10_28_78_Rep6
4	10	37	28	86	3758.45	5471.66	1636.25	2059.62	3773.92	1636.53	Rep6	Oligomycin Unconfined	4_10_28_86_Rep6	6	151	01:30:02	37:45:03	146	130501	Split	Cosmos	2	79	79	4_10_28_79_Rep6
4	10	37	28	89	6775.73	3604.23	1698.26	2299.14	3683.87	1788.36	Rep6	Oligomycin Unconfined	4_10_28_89_Rep6	7	168	01:45:04	42:00:04	162	144900	Merged	End	1	89	89	4_10_28_89_Rep6
4	10	37	28	95	5895.64	5183.92	1686.6	2187.97	3817.23	1664.62	Rep6	Oligomycin Unconfined	4_10_28_95_Rep6	10	168	02:30:04	42:00:04	159	142200	Cosmos	End	1	95	95	4_10_28_95_Rep6
4	10	37	28	99	5915.96	4627.92	1674.6	2178.81	3707.53	1652.89	Rep6	Oligomycin Unconfined	4_10_28_99_Rep6	11	148	02:45:03	37:00:05	138	123303	Cosmos	Split	1	99	99	4_10_28_99_Rep6
4	10	37	28	104	6167.33	4053.05	1662.31	2442.62	3637.14	1803.99	Rep6	Oligomycin Unconfined	4_10_28_104_Rep6	13	168	03:15:04	42:00:04	156	139500	Cosmos	End	1	104	104	4_10_28_104_Rep6
4	10	37	28	108	3921.32	3641.37	1668.79	2178.56	3498.04	1629.01	Rep6	Oligomycin Unconfined	4_10_28_108_Rep6	14	111	03:30:07	27:45:01	98	87294.1	Cosmos	Cosmos	1	108	108	4_10_28_108_Rep6
4	10	37	28	118	3880.62	6068.28	3418.71	2185.51	3805.72	1691.96	Rep6	Oligomycin Unconfined	4_10_28_118_Rep6	16	145	04:00:04	36:15:06	130	116102	Cosmos	Merged	1	118	118	4_10_28_118_Rep6
4	10	37	28	130	2795.9	4634.91	5168.95	2001.05	3628.94	1780.02	Rep6	Oligomycin Unconfined	4_10_28_130_Rep6	21	124	05:15:00	31:00:02	104	92702.1	Cosmos	Cosmos	1	130	130	4_10_28_130_Rep6
4	10	37	28	133	3191.92	5153.07	5354.63	2032.86	3767.05	1763.85	Rep6	Oligomycin Unconfined	4_10_28_133_Rep6	22	168	05:30:01	42:00:04	147	131403	Cosmos	End	1	133	133	4_10_28_133_Rep6
4	10	37	28	135	6048.58	4588.2	1669.72	2220.04	3543.53	1634.43	Rep6	Oligomycin Unconfined	4_10_28_135_Rep6	23	168	05:44:58	42:00:04	146	130506	Cosmos	End	1	135	135	4_10_28_135_Rep6
4	10	37	28	136	4621.2	5042.87	1643.87	2091.27	3619.89	1631.31	Rep6	Oligomycin Unconfined	4_10_28_136_Rep6	23	168	05:44:58	42:00:04	146	130506	Cosmos	End	1	136	136	4_10_28_136_Rep6
4	10	37	28	140	4897.65	5723.96	5426.5	2192.55	3877.11	1764.31	Rep6	Oligomycin Unconfined	4_10_28_140_Rep6	24	168	05:59:59	42:00:04	145	129605	Cosmos	End	1	140	140	4_10_28_140_Rep6
4	10	37	28	141	5598.7	5141.14	1690.43	2203.04	3752.74	1675.86	Rep6	Oligomycin Unconfined	4_10_28_141_Rep6	24	168	05:59:59	42:00:04	145	129605	Merged	End	1	141	141	4_10_28_141_Rep6
4	10	37	28	142	4115.94	6296.3	11025.8	2189.27	3958.45	1944.87	Rep6	Oligomycin Unconfined	4_10_28_142_Rep6	24	138	05:59:59	34:30:01	115	102602	Split	Cosmos	2	29	29	4_10_28_29_Rep6
4	10	37	28	151	5827.88	6313.61	7380.12	2322.09	3988.02	1831.23	Rep6	Oligomycin Unconfined	4_10_28_151_Rep6	26	168	06:30:01	42:00:04	143	127803	Cosmos	End	1	151	151	4_10_28_151_Rep6
4	10	37	28	152	4385.12	4482.92	1676.86	2025.7	3698.79	1656.29	Rep6	Oligomycin Unconfined	4_10_28_152_Rep6	26	168	06:30:01	42:00:04	143	127803	Cosmos	End	1	152	152	4_10_28_152_Rep6
4	10	37	28	154	3625.02	3826.26	1656.46	2030.07	3597.3	1646.39	Rep6	Oligomycin Unconfined	4_10_28_154_Rep6	26	168	06:30:01	42:00:04	143	127803	Cosmos	End	1	154	154	4_10_28_154_Rep6
4	10	37	28	160	4755.87	5603.66	2278.85	2176.7	3882.56	1708.15	Rep6	Oligomycin Unconfined	4_10_28_160_Rep6	29	168	07:15:03	42:00:04	140	125101	Cosmos	End	1	160	160	4_10_28_160_Rep6
4	10	37	28	161	5641.05	4751.01	1660.99	2243.47	3577.99	1617.08	Rep6	Oligomycin Unconfined	4_10_28_161_Rep6	29	168	07:15:03	42:00:04	140	125101	Cosmos	End	1	161	161	4_10_28_161_Rep6
4	10	37	28	163	11726.9	6579.28	1739.16	2947.04	3967.56	1677.55	Rep6	Oligomycin Unconfined	4_10_28_163_Rep6	31	168	07:45:06	42:00:04	138	123298	Merged	End	1	163	163	4_10_28_163_Rep6
4	10	37	28	166	4769.97	4284.77	1660.14	2170.46	3556.49	1642.8	Rep6	Oligomycin Unconfined	4_10_28_166_Rep6	32	168	08:00:06	42:00:04	137	122398	Cosmos	End	1	166	166	4_10_28_166_Rep6
4	10	37	28	169	4797.2	5060.71	1659.27	2104.78	3552.83	1625.24	Rep6	Oligomycin Unconfined	4_10_28_169_Rep6	32	145	08:00:06	36:15:06	114	101700	Cosmos	Merged	1	169	169	4_10_28_169_Rep6
4	10	37	28	176	4768.08	4679.24	1662.44	2124.68	3562.35	1648.78	Rep6	Oligomycin Unconfined	4_10_28_176_Rep6	34	168	08:30:04	42:00:04	135	120600	Cosmos	End	1	176	176	4_10_28_176_Rep6
4	10	37	28	177	4650.24	4658.77	1666.7	2171.69	3644.97	1632.46	Rep6	Oligomycin Unconfined	4_10_28_177_Rep6	34	168	08:30:04	42:00:04	135	120600	Cosmos	End	1	177	177	4_10_28_177_Rep6
4	10	37	28	178	5045.29	4107.7	1668.25	2200.07	3588.83	1639.65	Rep6	Oligomycin Unconfined	4_10_28_178_Rep6	34	168	08:30:04	42:00:04	135	120600	Cosmos	End	1	178	178	4_10_28_178_Rep6
4	10	37	28	182	6898.04	4287.14	1692.2	2179.34	3688.05	1650.64	Rep6	Oligomycin Unconfined	4_10_28_182_Rep6	35	168	08:44:59	42:00:04	134	119705	Cosmos	End	1	182	182	4_10_28_182_Rep6
4	10	37	28	187	3545.98	4939.62	2446.13	2018.03	3639.75	1668.16	Rep6	Oligomycin Unconfined	4_10_28_187_Rep6	38	168	09:29:57	42:00:04	131	117007	Cosmos	End	1	187	187	4_10_28_187_Rep6
4	10	37	28	190	5397.89	4452.37	1661.41	2139.75	3600.06	1638.82	Rep6	Oligomycin Unconfined	4_10_28_190_Rep6	40	168	10:00:03	42:00:04	129	115201	Cosmos	End	1	190	190	4_10_28_190_Rep6
4	10	37	28	194	5829.87	4751.37	1663.88	2308.51	3653.81	1632.63	Rep6	Oligomycin Unconfined	4_10_28_194_Rep6	41	168	10:15:06	42:00:04	128	114298	Cosmos	End	1	194	194	4_10_28_194_Rep6
4	10	37	28	196	4409.79	4225.15	1738.78	2164.52	3539.74	1635.14	Rep6	Oligomycin Unconfined	4_10_28_196_Rep6	42	131	10:30:05	32:45:05	90	80099.4	Cosmos	Cosmos	1	196	196	4_10_28_196_Rep6
4	10	37	28	197	5782.04	3455.03	1650.21	2289.63	3462.67	1622.4	Rep6	Oligomycin Unconfined	4_10_28_197_Rep6	42	168	10:30:05	42:00:04	127	113399	Cosmos	End	1	197	197	4_10_28_197_Rep6
4	10	37	28	201	3833.2	4488.51	1674.17	2005.71	3692.07	1879.89	Rep6	Oligomycin Unconfined	4_10_28_201_Rep6	45	148	11:15:03	37:00:05	104	92701.6	Cosmos	Cosmos	1	201	201	4_10_28_201_Rep6
4	10	37	28	204	2802.69	4112.13	2621.44	1935.45	3650.87	1715.92	Rep6	Oligomycin Unconfined	4_10_28_204_Rep6	46	150	11:30:03	37:30:02	105	93598.9	Split	Split	3	198	181	4_10_28_198_Rep6
4	10	37	28	206	5030.8	4186.37	1672.55	2108.85	3700.2	1713.99	Rep6	Oligomycin Unconfined	4_10_28_206_Rep6	46	168	11:30:03	42:00:04	123	109801	Cosmos	End	1	206	206	4_10_28_206_Rep6
4	10	37	28	214	2731.12	4409.71	2979.31	2028.22	3516.41	1691.8	Rep6	Oligomycin Unconfined	4_10_28_214_Rep6	51	163	12:44:59	40:45:02	113	100803	Cosmos	Cosmos	1	214	214	4_10_28_214_Rep6
4	10	37	28	220	5572.59	5342.25	2129.83	2210.48	3550.33	1663.22	Rep6	Oligomycin Unconfined	4_10_28_220_Rep6	55	168	13:45:02	42:00:04	114	101702	Cosmos	End	1	220	220	4_10_28_220_Rep6
4	10	37	28	224	3294.95	5098.32	5542.27	2022.97	3560.03	1733.13	Rep6	Oligomycin Unconfined	4_10_28_224_Rep6	56	112	14:00:02	28:00:01	57	50398.6	Split	Cosmos	2	219	219	4_10_28_219_Rep6
4	10	37	28	228	4036.53	4053.83	1650.59	2107.86	3436.44	1634.37	Rep6	Oligomycin Unconfined	4_10_28_228_Rep6	58	168	14:30:00	42:00:04	111	99004	Cosmos	End	1	228	228	4_10_28_228_Rep6
4	10	37	28	231	5411.18	5843.65	1670.68	2190.63	3752.81	1643.55	Rep6	Oligomycin Unconfined	4_10_28_231_Rep6	59	168	14:44:58	42:00:04	110	98105.7	Cosmos	End	1	231	231	4_10_28_231_Rep6
4	10	37	28	233	3456.85	5347.6	4498.94	2134.92	3532.69	1713.22	Rep6	Oligomycin Unconfined	4_10_28_233_Rep6	59	168	14:44:58	42:00:04	110	98105.7	Cosmos	End	1	233	233	4_10_28_233_Rep6
4	10	37	28	234	3345.21	4032.63	1657.23	2047.12	3507.12	1652.34	Rep6	Oligomycin Unconfined	4_10_28_234_Rep6	60	168	15:00:02	42:00:04	109	97202.4	Cosmos	End	1	234	234	4_10_28_234_Rep6
4	10	37	28	235	3171.74	4683.22	2765.3	2058	3458.86	1683.52	Rep6	Oligomycin Unconfined	4_10_28_235_Rep6	60	168	15:00:02	42:00:04	109	97202.4	Cosmos	End	1	235	235	4_10_28_235_Rep6
4	10	37	28	243	4352.09	4285.14	1677.86	2077.12	3474.58	1639.35	Rep6	Oligomycin Unconfined	4_10_28_243_Rep6	63	168	15:45:06	42:00:04	106	94497.6	Cosmos	End	1	243	243	4_10_28_243_Rep6
4	10	37	28	247	3394.41	4287.24	4102.2	2119.25	3550.79	1737.93	Rep6	Oligomycin Unconfined	4_10_28_247_Rep6	65	111	16:14:58	27:45:01	47	41403.1	Cosmos	Split	1	247	247	4_10_28_247_Rep6
4	10	37	28	250	2911.16	4787.25	2428.49	2004.31	3615.85	1664.73	Rep6	Oligomycin Unconfined	4_10_28_250_Rep6	66	135	16:30:00	33:44:59	70	62099	Cosmos	Cosmos	1	250	250	4_10_28_250_Rep6
4	10	37	28	253	2557.21	4317.8	3301.48	1993.18	3640.27	1681.87	Rep6	Oligomycin Unconfined	4_10_28_253_Rep6	68	168	17:00:06	42:00:04	101	89997.8	Cosmos	End	1	253	253	4_10_28_253_Rep6
4	10	37	28	254	3032.57	5067.54	2479.31	1980.94	3634.29	1667.96	Rep6	Oligomycin Unconfined	4_10_28_254_Rep6	68	114	17:00:06	28:30:05	47	41398.7	Cosmos	Cosmos	1	254	254	4_10_28_254_Rep6
4	10	37	28	256	3492.29	4411.05	1632.21	2095.3	3577.2	1627.84	Rep6	Oligomycin Unconfined	4_10_28_256_Rep6	68	168	17:00:06	42:00:04	101	89997.8	Split	End	2	251	251	4_10_28_251_Rep6
4	10	37	28	257	3983.56	4288.64	1672.31	2156.67	3562.09	1643.7	Rep6	Oligomycin Unconfined	4_10_28_257_Rep6	68	168	17:00:06	42:00:04	101	89997.8	Split	End	2	251	251	4_10_28_251_Rep6
4	10	37	28	263	5162.94	5004.77	1644.27	2226.1	3564.26	1625.5	Rep6	Oligomycin Unconfined	4_10_28_263_Rep6	69	168	17:15:04	42:00:04	100	89100.2	Cosmos	End	1	263	263	4_10_28_263_Rep6
4	10	37	28	274	5471.95	6069.68	1638.95	2334.13	3716.76	1616.86	Rep6	Oligomycin Unconfined	4_10_28_274_Rep6	76	131	18:59:59	32:45:05	56	49506	Cosmos	Cosmos	1	274	274	4_10_28_274_Rep6
4	10	37	28	276	3421.52	4463.94	1708.38	1973.79	3675.21	1653.2	Rep6	Oligomycin Unconfined	4_10_28_276_Rep6	78	157	19:30:00	39:15:04	80	71104	Cosmos	Merged	1	276	276	4_10_28_276_Rep6
4	10	37	28	277	3772.03	3982.26	1645.92	2082.59	3633.87	1631.63	Rep6	Oligomycin Unconfined	4_10_28_277_Rep6	78	168	19:30:00	42:00:04	91	81004.4	Split	End	2	267	267	4_10_28_267_Rep6
4	10	37	28	278	3970.28	4167.87	1650.96	2112.71	3601.18	1631.56	Rep6	Oligomycin Unconfined	4_10_28_278_Rep6	78	168	19:30:00	42:00:04	91	81004.4	Split	End	2	267	267	4_10_28_267_Rep6
4	10	37	28	279	4202.8	5605.81	1638.5	2214.45	3770.99	1625.39	Rep6	Oligomycin Unconfined	4_10_28_279_Rep6	79	123	19:45:00	30:45:01	45	39601.2	Cosmos	Merged	1	279	279	4_10_28_279_Rep6
4	10	37	28	284	4875.35	4292.36	1648.99	2201.18	3528.96	1650.98	Rep6	Oligomycin Unconfined	4_10_28_284_Rep6	81	128	20:14:59	32:00:04	48	42305	Cosmos	Cosmos	1	284	284	4_10_28_284_Rep6
4	10	37	28	297	6030.98	4647.11	1678.92	2320.51	3811.47	1721.84	Rep6	Oligomycin Unconfined	4_10_28_297_Rep6	84	168	21:00:02	42:00:04	85	75601.5	Merged	End	1	297	297	4_10_28_297_Rep6
4	10	37	28	299	2725.54	4526.83	3510.05	1924.92	3512.7	1663.71	Rep6	Oligomycin Unconfined	4_10_28_299_Rep6	86	168	21:30:05	42:00:04	83	73798.8	Cosmos	End	1	299	299	4_10_28_299_Rep6
4	10	37	28	300	3760.23	5929.62	6984.46	2074.66	3864.29	1805.63	Rep6	Oligomycin Unconfined	4_10_28_300_Rep6	88	131	22:00:00	32:45:05	44	38704.8	Split	Cosmos	2	120	120	4_10_28_120_Rep6
4	10	37	28	301	3511.17	3854.88	1652.38	2047.85	3506.72	1647.97	Rep6	Oligomycin Unconfined	4_10_28_301_Rep6	88	168	22:00:00	42:00:04	81	72004	Cosmos	End	1	301	301	4_10_28_301_Rep6
4	10	37	28	304	3492.2	4325.97	3225.58	2238.52	3635.28	1895.54	Rep6	Oligomycin Unconfined	4_10_28_304_Rep6	89	116	22:15:03	29:00:05	28	24302	Cosmos	Split	1	304	304	4_10_28_304_Rep6
4	10	37	28	306	3913.09	4404.63	1651.16	2202.96	3563.85	1679.94	Rep6	Oligomycin Unconfined	4_10_28_306_Rep6	90	168	22:30:05	42:00:04	79	70198.5	Cosmos	End	1	306	306	4_10_28_306_Rep6
4	10	37	28	312	3860.77	3935.92	1673.01	2130.49	3344.97	1656.55	Rep6	Oligomycin Unconfined	4_10_28_312_Rep6	92	132	23:00:04	33:00:04	41	36000.1	Cosmos	Cosmos	1	312	312	4_10_28_312_Rep6
4	10	37	28	313	2683.04	3874.14	2032.9	1971.93	3503.91	1649.45	Rep6	Oligomycin Unconfined	4_10_28_313_Rep6	92	158	23:00:04	39:30:05	67	59401	Cosmos	Merged	1	313	313	4_10_28_313_Rep6
4	10	37	28	314	5849.59	5156.2	1672.3	3245.29	4322.5	1675.59	Rep6	Oligomycin Unconfined	4_10_28_314_Rep6	93	117	23:15:06	29:15:01	25	21595	Split	Split	2	288	288	4_10_28_288_Rep6
4	10	37	28	315	4716.13	4653.59	1678.85	2241.11	3812.39	1659.52	Rep6	Oligomycin Unconfined	4_10_28_315_Rep6	93	168	23:15:06	42:00:04	76	67498.2	Merged	End	1	315	315	4_10_28_315_Rep6
4	10	37	28	316	2497.92	4129.83	2662.14	1982.9	3521.09	1673.46	Rep6	Oligomycin Unconfined	4_10_28_316_Rep6	94	125	23:30:05	31:15:06	32	27901	Cosmos	Cosmos	1	316	316	4_10_28_316_Rep6
4	10	37	28	317	2508.31	4381.82	2604.82	1927.04	3651.6	1671.09	Rep6	Oligomycin Unconfined	4_10_28_317_Rep6	94	113	23:30:05	28:15:05	20	17099.7	Cosmos	Cosmos	1	317	317	4_10_28_317_Rep6
4	10	37	28	323	2435.99	4152.91	2544.66	2038.85	3637.92	1815.97	Rep6	Oligomycin Unconfined	4_10_28_323_Rep6	99	111	24:45:07	27:45:01	13	10794.6	Cosmos	Cosmos	1	323	323	4_10_28_323_Rep6
4	10	37	28	326	2918.44	4109.47	3961.38	1997.63	3534.52	1747.26	Rep6	Oligomycin Unconfined	4_10_28_326_Rep6	99	151	24:45:07	37:45:03	53	46795.9	Cosmos	Cosmos	1	326	326	4_10_28_326_Rep6
4	10	37	28	332	2740.46	3748.66	1643.99	2099.51	3556.51	1638.93	Rep6	Oligomycin Unconfined	4_10_28_332_Rep6	101	115	25:15:07	28:45:02	15	12595.4	Cosmos	Cosmos	1	332	332	4_10_28_332_Rep6
4	10	37	28	333	3456.3	4055.82	1911.86	2089.92	3477.32	1650.49	Rep6	Oligomycin Unconfined	4_10_28_333_Rep6	101	113	25:15:07	28:15:05	13	10797.7	Split	Merged	2	327	327	4_10_28_327_Rep6
4	10	37	28	338	4345.13	6398.29	7515.91	2317.59	3965.74	1802.12	Rep6	Oligomycin Unconfined	4_10_28_338_Rep6	104	113	26:00:04	28:15:05	10	8101.03	Cosmos	Cosmos	1	338	338	4_10_28_338_Rep6
4	10	37	28	340	3907.03	4000.49	1641.57	2136.28	3498.9	1613.2	Rep6	Oligomycin Unconfined	4_10_28_340_Rep6	104	168	26:00:04	42:00:04	65	57600.3	Cosmos	End	1	340	340	4_10_28_340_Rep6
4	10	37	28	341	2534.1	4108.83	1986.07	2014.7	3499.65	1658.86	Rep6	Oligomycin Unconfined	4_10_28_341_Rep6	105	115	26:15:02	28:45:02	11	9000.64	Cosmos	Cosmos	1	341	341	4_10_28_341_Rep6
4	10	37	28	346	2285.53	3974.38	2681.18	1931.63	3554.04	1684.42	Rep6	Oligomycin Unconfined	4_10_28_346_Rep6	107	153	26:45:00	38:15:04	47	41403.6	Cosmos	Split	1	346	346	4_10_28_346_Rep6
4	10	37	28	347	2883.52	4505.77	2147.42	2067.29	3555.07	1658.97	Rep6	Oligomycin Unconfined	4_10_28_347_Rep6	107	111	26:45:00	27:45:01	5	3601.5	Cosmos	Split	1	347	347	4_10_28_347_Rep6
4	10	37	28	349	3735.37	4117.49	1639.76	2138.05	3379.55	1620.96	Rep6	Oligomycin Unconfined	4_10_28_349_Rep6	107	139	26:45:00	34:45:04	33	28804.1	Cosmos	Cosmos	1	349	349	4_10_28_349_Rep6
4	10	37	28	350	3227.2	5029.49	6393.67	2172.3	3541.02	1736.23	Rep6	Oligomycin Unconfined	4_10_28_350_Rep6	107	113	26:45:00	28:15:05	7	5404.76	Cosmos	Merged	1	350	350	4_10_28_350_Rep6
4	10	37	28	351	2314.19	4131.07	2951.18	1927.54	3634.05	1714.97	Rep6	Oligomycin Unconfined	4_10_28_351_Rep6	108	113	27:00:00	28:15:05	6	4504.28	Cosmos	Cosmos	1	351	351	4_10_28_351_Rep6
4	10	37	28	352	2580.31	4379.31	3050.88	1994	3752.62	1699.37	Rep6	Oligomycin Unconfined	4_10_28_352_Rep6	108	168	27:00:00	42:00:04	61	54003.6	Cosmos	End	1	352	352	4_10_28_352_Rep6
4	10	37	28	353	3789.88	3974.09	1640.79	2139.28	3583.79	1638.59	Rep6	Oligomycin Unconfined	4_10_28_353_Rep6	108	168	27:00:00	42:00:04	61	54003.6	Cosmos	End	1	353	353	4_10_28_353_Rep6
4	10	37	28	354	5102.36	5765.46	4677.6	2363.37	3569.43	2006.91	Rep6	Oligomycin Unconfined	4_10_28_354_Rep6	108	113	27:00:00	28:15:05	6	4504.28	Merged	Split	1	354	354	4_10_28_354_Rep6
4	10	37	28	355	5319.36	7607.14	7078.29	2079.38	3758.51	1764.51	Rep6	Oligomycin Unconfined	4_10_28_355_Rep6	109	128	27:15:01	32:00:04	20	17103.2	Cosmos	Cosmos	1	355	355	4_10_28_355_Rep6
4	10	37	28	356	2298.23	4117.22	2289.16	1930.18	3647.64	1690.68	Rep6	Oligomycin Unconfined	4_10_28_356_Rep6	110	168	27:30:01	42:00:04	59	52202.8	Cosmos	End	1	356	356	4_10_28_356_Rep6
4	10	37	28	357	2261.01	4080.39	2722.8	1888.67	3624.24	1688.29	Rep6	Oligomycin Unconfined	4_10_28_357_Rep6	110	111	27:30:01	27:45:01	2	900.293	Cosmos	Cosmos	1	357	357	4_10_28_357_Rep6
4	10	37	28	358	2394.26	3875.73	1659.43	1949.37	3531.41	1638.02	Rep6	Oligomycin Unconfined	4_10_28_358_Rep6	111	168	27:45:01	42:00:04	58	51302.5	Cosmos	End	1	358	358	4_10_28_358_Rep6
4	10	37	28	359	2769.75	4475.86	4398.32	2050.24	3582.37	1775.38	Rep6	Oligomycin Unconfined	4_10_28_359_Rep6	111	112	27:45:01	28:00:01	2	899.373	Cosmos	Cosmos	1	359	359	4_10_28_359_Rep6
4	10	37	28	360	2365.01	4266.62	2030.31	1928	3674.27	1681.54	Rep6	Oligomycin Unconfined	4_10_28_360_Rep6	111	114	27:45:01	28:30:05	4	2703.46	Cosmos	Cosmos	1	360	360	4_10_28_360_Rep6
4	10	18.3333333333333	18	2	5305.59	3768.87	1626.81	2928.35	3112.69	1615.85	Rep6	Oligomycin Unconfined	4_10_18_2_Rep6	0	92	00:00:03	23:00:04	93	82800.8	Begin	Cosmos	1	2	2	4_10_18_2_Rep6
4	10	18.3333333333333	18	4	4757.52	3457.97	1622.31	2893.45	3104.1	1612.82	Rep6	Oligomycin Unconfined	4_10_18_4_Rep6	0	87	00:00:03	21:45:04	88	78300.8	Begin	Split	1	4	4	4_10_18_4_Rep6
4	10	18.3333333333333	18	5	4097.03	4762.89	7896.83	2933.02	3320.88	1854.24	Rep6	Oligomycin Unconfined	4_10_18_5_Rep6	0	99	00:00:03	24:45:07	100	89103.9	Begin	Cosmos	1	5	5	4_10_18_5_Rep6
4	10	18.3333333333333	18	12	6191.69	6311.06	5107.81	3102.97	3532.69	1739.85	Rep6	Oligomycin Unconfined	4_10_18_12_Rep6	0	168	00:00:03	42:00:04	169	151201	Begin	End	1	12	12	4_10_18_12_Rep6
4	10	18.3333333333333	18	13	8906.73	4558.68	1653.81	3267.46	3228.37	1620.59	Rep6	Oligomycin Unconfined	4_10_18_13_Rep6	0	88	00:00:03	22:00:00	89	79197.1	Begin	Split	1	13	13	4_10_18_13_Rep6
4	10	18.3333333333333	18	20	10180.2	3976.32	1663.58	3184.17	3166.08	1618.07	Rep6	Oligomycin Unconfined	4_10_18_20_Rep6	0	73	00:00:03	18:15:07	74	65704.5	Begin	Split	1	20	20	4_10_18_20_Rep6
4	10	18.3333333333333	18	22	6226.25	3999.77	1633.88	2960.94	3140.49	1614.68	Rep6	Oligomycin Unconfined	4_10_18_22_Rep6	0	168	00:00:03	42:00:04	169	151201	Begin	End	1	22	22	4_10_18_22_Rep6
4	10	18.3333333333333	18	26	10649.8	9596.92	9297.02	3768.19	3948.68	2016.36	Rep6	Oligomycin Unconfined	4_10_18_26_Rep6	1	168	00:14:59	42:00:04	168	150305	Cosmos	End	1	26	26	4_10_18_26_Rep6
4	10	18.3333333333333	18	39	6555.28	5301.13	1665.45	3063.67	3258.04	1616.83	Rep6	Oligomycin Unconfined	4_10_18_39_Rep6	3	168	00:45:07	42:00:04	166	148497	Cosmos	End	1	39	39	4_10_18_39_Rep6
4	10	18.3333333333333	18	40	8808.14	3772.94	1654.88	3178.02	3106.34	1615.18	Rep6	Oligomycin Unconfined	4_10_18_40_Rep6	3	72	00:45:07	18:00:03	70	62096.4	Merged	Split	1	40	40	4_10_18_40_Rep6
4	10	18.3333333333333	18	43	6167.4	3859.36	1657.01	2943.19	3186.13	1635.59	Rep6	Oligomycin Unconfined	4_10_18_43_Rep6	4	58	01:00:04	14:30:00	55	48596.3	Cosmos	Merged	1	43	43	4_10_18_43_Rep6
4	10	18.3333333333333	18	48	6287.79	3833.13	1655.11	2963.25	3237.29	1642.63	Rep6	Oligomycin Unconfined	4_10_18_48_Rep6	10	76	02:30:04	18:59:59	67	59394.3	Merged	Cosmos	1	48	48	4_10_18_48_Rep6
4	10	18.3333333333333	18	49	7549.63	3845.06	1658.82	2950.56	3155.37	1619.03	Rep6	Oligomycin Unconfined	4_10_18_49_Rep6	10	87	02:30:04	21:45:04	78	69299.3	Cosmos	Cosmos	1	49	49	4_10_18_49_Rep6
4	10	18.3333333333333	18	50	3738.57	4393.15	4235.95	2783.54	3192.9	1681.29	Rep6	Oligomycin Unconfined	4_10_18_50_Rep6	10	87	02:30:04	21:45:04	78	69299.3	Cosmos	Cosmos	1	50	50	4_10_18_50_Rep6
4	10	18.3333333333333	18	51	6546.12	4721.32	1679.99	3106.04	3356.44	1634.02	Rep6	Oligomycin Unconfined	4_10_18_51_Rep6	11	107	02:45:03	26:45:00	97	86397.4	Cosmos	Merged	1	51	51	4_10_18_51_Rep6
4	10	18.3333333333333	18	56	7278.07	3860.39	1644.99	3042.93	3172.91	1623.55	Rep6	Oligomycin Unconfined	4_10_18_56_Rep6	14	112	03:30:07	28:00:01	99	88193.5	Cosmos	Cosmos	1	56	56	4_10_18_56_Rep6
4	10	18.3333333333333	18	57	6848.46	3829.93	1666.66	3155.6	3376.47	1650.41	Rep6	Oligomycin Unconfined	4_10_18_57_Rep6	14	142	03:30:07	35:30:01	129	115194	Cosmos	Cosmos	1	57	57	4_10_18_57_Rep6
4	10	18.3333333333333	18	64	5273.96	6113.57	13494.4	3137.65	3604.72	2074.61	Rep6	Oligomycin Unconfined	4_10_18_64_Rep6	19	116	04:44:59	29:00:05	98	87305.5	Merged	Cosmos	1	64	64	4_10_18_64_Rep6
4	10	18.3333333333333	18	71	10798.5	4352	1664.71	3397.17	3222.5	1618.18	Rep6	Oligomycin Unconfined	4_10_18_71_Rep6	21	72	05:15:00	18:00:03	52	45903.1	Split	Split	2	47	47	4_10_18_47_Rep6
4	10	18.3333333333333	18	74	8141.65	5021.77	1699.64	3200.81	3287.61	1619.09	Rep6	Oligomycin Unconfined	4_10_18_74_Rep6	23	123	05:44:58	30:45:01	101	90003	Cosmos	Merged	1	74	74	4_10_18_74_Rep6
4	10	18.3333333333333	18	75	5416.32	4546.33	1640.36	3046.53	3280.37	1612.68	Rep6	Oligomycin Unconfined	4_10_18_75_Rep6	23	122	05:44:58	30:30:04	100	89105.7	Cosmos	Split	1	75	75	4_10_18_75_Rep6
4	10	18.3333333333333	18	76	3701.9	4292.7	3447.3	2774.33	3189.72	1668.25	Rep6	Oligomycin Unconfined	4_10_18_76_Rep6	24	165	05:59:59	41:15:04	142	126906	Cosmos	Cosmos	1	76	76	4_10_18_76_Rep6
4	10	18.3333333333333	18	77	3292.23	3178.4	1611.36	2775.81	3063.4	1611.01	Rep6	Oligomycin Unconfined	4_10_18_77_Rep6	24	168	05:59:59	42:00:04	145	129605	Cosmos	End	1	77	77	4_10_18_77_Rep6
4	10	18.3333333333333	18	78	3764.42	4170.2	1634.15	2808.27	3249.05	1632.69	Rep6	Oligomycin Unconfined	4_10_18_78_Rep6	25	107	06:15:02	26:45:00	83	73797.7	Cosmos	Merged	1	78	78	4_10_18_78_Rep6
4	10	18.3333333333333	18	80	4186.6	4864.23	5648.95	2920.06	3273.71	1748.85	Rep6	Oligomycin Unconfined	4_10_18_80_Rep6	29	63	07:15:03	15:45:06	35	30603.4	Cosmos	Cosmos	1	80	80	4_10_18_80_Rep6
4	10	18.3333333333333	18	84	7747.08	5916.34	1644.88	3233.41	3397.13	1617.02	Rep6	Oligomycin Unconfined	4_10_18_84_Rep6	31	168	07:45:06	42:00:04	138	123298	Cosmos	End	1	84	84	4_10_18_84_Rep6
4	10	18.3333333333333	18	86	4680.87	4649.7	2690.05	2936.26	3235.1	1644.94	Rep6	Oligomycin Unconfined	4_10_18_86_Rep6	33	168	08:15:03	42:00:04	136	121501	Cosmos	End	1	86	86	4_10_18_86_Rep6
4	10	18.3333333333333	18	93	3975.21	3853.63	2077.37	2794.88	3172.05	1636.19	Rep6	Oligomycin Unconfined	4_10_18_93_Rep6	36	113	09:00:01	28:15:05	78	69303.6	Cosmos	Cosmos	1	93	93	4_10_18_93_Rep6
4	10	18.3333333333333	18	94	4060.63	4747.61	3944.73	2891.46	3269.85	1692.57	Rep6	Oligomycin Unconfined	4_10_18_94_Rep6	36	168	09:00:01	42:00:04	133	118803	Cosmos	End	1	94	94	4_10_18_94_Rep6
4	10	18.3333333333333	18	95	3417.27	3951.91	3153.49	2749.34	3153.87	1660.86	Rep6	Oligomycin Unconfined	4_10_18_95_Rep6	36	89	09:00:01	22:15:03	54	47701.8	Cosmos	Merged	1	95	95	4_10_18_95_Rep6
4	10	18.3333333333333	18	96	4968.5	5999.96	2979.11	2881.53	3298.32	1659.16	Rep6	Oligomycin Unconfined	4_10_18_96_Rep6	36	168	09:00:01	42:00:04	133	118803	Split	End	2	38	38	4_10_18_38_Rep6
4	10	18.3333333333333	18	97	4526.1	5402.23	2602.28	2919.87	3306.04	1647.1	Rep6	Oligomycin Unconfined	4_10_18_97_Rep6	36	168	09:00:01	42:00:04	133	118803	Split	End	2	38	38	4_10_18_38_Rep6
4	10	18.3333333333333	18	98	4102.62	3574.34	1655.65	2893.61	3056.84	1610.5	Rep6	Oligomycin Unconfined	4_10_18_98_Rep6	36	168	09:00:01	42:00:04	133	118803	Cosmos	End	1	98	98	4_10_18_98_Rep6
4	10	18.3333333333333	18	99	6540.84	3415.73	1640.94	3119.1	3105.97	1604.38	Rep6	Oligomycin Unconfined	4_10_18_99_Rep6	38	59	09:29:57	14:44:58	22	18901.1	Cosmos	Cosmos	1	99	99	4_10_18_99_Rep6
4	10	18.3333333333333	18	100	4185.04	4974.07	4421.57	2849.67	3294.45	1703.48	Rep6	Oligomycin Unconfined	4_10_18_100_Rep6	38	92	09:29:57	23:00:04	55	48606.5	Cosmos	Cosmos	1	100	100	4_10_18_100_Rep6
4	10	18.3333333333333	18	102	3993.66	3479.79	1651.15	2873.73	3065.88	1607.15	Rep6	Oligomycin Unconfined	4_10_18_102_Rep6	38	137	09:29:57	34:15:01	100	89104.4	Cosmos	Merged	1	102	102	4_10_18_102_Rep6
4	10	18.3333333333333	18	104	4042.99	4352.96	2712.2	2837.78	3242.19	1672.51	Rep6	Oligomycin Unconfined	4_10_18_104_Rep6	40	168	10:00:03	42:00:04	129	115201	Cosmos	End	1	104	104	4_10_18_104_Rep6
4	10	18.3333333333333	18	108	3220.48	3818.94	2473.16	2740.12	3201.69	1664.07	Rep6	Oligomycin Unconfined	4_10_18_108_Rep6	43	99	10:45:05	24:45:07	57	50401.3	Cosmos	Merged	1	108	108	4_10_18_108_Rep6
4	10	18.3333333333333	18	111	3555.05	4164.1	3065.92	2855.21	3234.07	1696.3	Rep6	Oligomycin Unconfined	4_10_18_111_Rep6	45	103	11:15:03	25:45:04	59	52200.9	Cosmos	Cosmos	1	111	111	4_10_18_111_Rep6
4	10	18.3333333333333	18	118	3907.63	4439.46	3102.77	2825.41	3172.01	1675.42	Rep6	Oligomycin Unconfined	4_10_18_118_Rep6	46	73	11:30:03	18:15:07	28	24304.6	Cosmos	Cosmos	1	118	118	4_10_18_118_Rep6
4	10	18.3333333333333	18	121	3265.32	3757.1	1945.54	2800.5	3145.11	1620.42	Rep6	Oligomycin Unconfined	4_10_18_121_Rep6	49	58	12:15:04	14:30:00	10	8096.37	Merged	Cosmos	1	121	121	4_10_18_121_Rep6
4	10	18.3333333333333	18	123	3366.22	3859.48	2006.45	2786.17	3117.42	1626.51	Rep6	Oligomycin Unconfined	4_10_18_123_Rep6	50	101	12:30:05	25:15:07	52	45901.4	Cosmos	Cosmos	1	123	123	4_10_18_123_Rep6
4	10	18.3333333333333	18	124	3320.51	3955.87	2547.65	2742.77	3213.35	1668.24	Rep6	Oligomycin Unconfined	4_10_18_124_Rep6	51	69	12:44:59	17:15:04	19	16204.4	Cosmos	Cosmos	1	124	124	4_10_18_124_Rep6
4	10	18.3333333333333	18	125	4330.64	4475.96	4300.24	2860.85	3240.87	1712.88	Rep6	Oligomycin Unconfined	4_10_18_125_Rep6	52	58	13:00:06	14:30:00	7	5393.41	Cosmos	Merged	1	125	125	4_10_18_125_Rep6
4	10	18.3333333333333	18	126	3444.95	4104.24	2168.11	2751.4	3201	1634.45	Rep6	Oligomycin Unconfined	4_10_18_126_Rep6	52	66	13:00:06	16:30:00	15	12593.5	Split	Merged	2	122	122	4_10_18_122_Rep6
4	10	18.3333333333333	18	127	3563.15	3865.77	2471.46	2808.58	3183.42	1684	Rep6	Oligomycin Unconfined	4_10_18_127_Rep6	52	56	13:00:06	14:00:02	5	3595.63	Merged	Split	1	127	127	4_10_18_127_Rep6
4	10	18.3333333333333	18	128	3409.69	4056.65	2198.79	2759.83	3199.78	1640.31	Rep6	Oligomycin Unconfined	4_10_18_128_Rep6	52	66	13:00:06	16:30:00	15	12593.5	Split	Merged	2	122	122	4_10_18_122_Rep6
4	10	18.3333333333333	18	129	4782.9	5619.44	7947.91	3040.34	3356.08	1836.9	Rep6	Oligomycin Unconfined	4_10_18_129_Rep6	52	91	13:00:06	22:45:02	40	35096	Cosmos	Cosmos	1	129	129	4_10_18_129_Rep6
4	10	18.3333333333333	18	130	3260.79	3590.5	2171.06	2727.38	3115.42	1635.66	Rep6	Oligomycin Unconfined	4_10_18_130_Rep6	54	168	13:30:02	42:00:04	115	102602	Cosmos	End	1	130	130	4_10_18_130_Rep6
4	10	21.6666666666667	22	1	7007.91	4212.59	1682.98	3009.67	3380.73	1653.02	Rep6	Oligomycin Unconfined	4_10_22_1_Rep6	0	87	00:00:03	21:45:04	88	78300.8	Begin	Split	1	1	1	4_10_22_1_Rep6
4	10	21.6666666666667	22	10	4459.75	5641.14	9747.7	2662.77	3529.91	1874.43	Rep6	Oligomycin Unconfined	4_10_22_10_Rep6	0	168	00:00:03	42:00:04	169	151201	Begin	End	1	10	10	4_10_22_10_Rep6
4	10	21.6666666666667	22	11	7434.76	3626.96	1672.18	2867.34	3250.61	1652.07	Rep6	Oligomycin Unconfined	4_10_22_11_Rep6	0	168	00:00:03	42:00:04	169	151201	Begin	End	1	11	11	4_10_22_11_Rep6
4	10	21.6666666666667	22	15	15877.1	4953.7	1775.6	3765.79	3414.36	1653.41	Rep6	Oligomycin Unconfined	4_10_22_15_Rep6	0	76	00:00:03	18:59:59	77	68395.8	Begin	Split	1	15	15	4_10_22_15_Rep6
4	10	21.6666666666667	22	19	7644.44	3648.64	1659.98	2949.24	3209.31	1619.93	Rep6	Oligomycin Unconfined	4_10_22_19_Rep6	0	74	00:00:03	18:30:07	75	66604.1	Begin	Split	1	19	19	4_10_22_19_Rep6
4	10	21.6666666666667	22	28	3702.95	4854.56	3897.12	2552.22	3409.73	1733.73	Rep6	Oligomycin Unconfined	4_10_22_28_Rep6	1	168	00:14:59	42:00:04	168	150305	Cosmos	End	1	28	28	4_10_22_28_Rep6
4	10	21.6666666666667	22	34	5510.79	6882.47	13372.2	2908.44	3712.62	1977.84	Rep6	Oligomycin Unconfined	4_10_22_34_Rep6	3	155	00:45:07	38:45:07	153	136800	Merged	Merged	1	34	34	4_10_22_34_Rep6
4	10	21.6666666666667	22	40	4598.66	4917.48	4617.8	2584.38	3340.3	1730.96	Rep6	Oligomycin Unconfined	4_10_22_40_Rep6	4	168	01:00:04	42:00:04	165	147600	Cosmos	End	1	40	40	4_10_22_40_Rep6
4	10	21.6666666666667	22	45	5646.57	6130.22	7716.64	2785.58	3488.38	1844.24	Rep6	Oligomycin Unconfined	4_10_22_45_Rep6	5	155	01:15:02	38:45:07	151	135005	Cosmos	Merged	1	45	45	4_10_22_45_Rep6
4	10	21.6666666666667	22	53	5790.39	3910.99	1651.19	2697.34	3239.61	1629.12	Rep6	Oligomycin Unconfined	4_10_22_53_Rep6	8	94	02:00:06	23:30:05	87	77398.5	Cosmos	Merged	1	53	53	4_10_22_53_Rep6
4	10	21.6666666666667	22	57	5048.37	4708.86	2746.53	2712.8	3475.21	1876.45	Rep6	Oligomycin Unconfined	4_10_22_57_Rep6	9	92	02:15:05	23:00:04	84	74698.9	Cosmos	Cosmos	1	57	57	4_10_22_57_Rep6
4	10	21.6666666666667	22	58	3673.36	4713.3	4695	2608.23	3359	1744.19	Rep6	Oligomycin Unconfined	4_10_22_58_Rep6	10	127	02:30:04	31:45:08	118	105303	Cosmos	Split	1	58	58	4_10_22_58_Rep6
4	10	21.6666666666667	22	62	7281.86	4206.53	1648.7	2834.99	3251.25	1625.74	Rep6	Oligomycin Unconfined	4_10_22_62_Rep6	12	168	03:00:11	42:00:04	157	140393	Cosmos	End	1	62	62	4_10_22_62_Rep6
4	10	21.6666666666667	22	75	7336.63	3517.64	1677.91	2844.01	3242.2	1661.36	Rep6	Oligomycin Unconfined	4_10_22_75_Rep6	16	94	04:00:04	23:30:05	79	70201	Cosmos	Merged	1	75	75	4_10_22_75_Rep6
4	10	21.6666666666667	22	76	6148.96	7797.49	12359	2913.54	3742.92	1971.11	Rep6	Oligomycin Unconfined	4_10_22_76_Rep6	17	168	04:15:00	42:00:04	152	135904	Cosmos	End	1	76	76	4_10_22_76_Rep6
4	10	21.6666666666667	22	77	6484.08	4280.98	1650.41	2711.52	3274.23	1630.66	Rep6	Oligomycin Unconfined	4_10_22_77_Rep6	17	144	04:15:00	36:00:00	128	114300	Cosmos	Split	1	77	77	4_10_22_77_Rep6
4	10	21.6666666666667	22	78	4210.26	5547.42	4311.81	2563.05	3380.75	1744.04	Rep6	Oligomycin Unconfined	4_10_22_78_Rep6	17	168	04:15:00	42:00:04	152	135904	Merged	End	1	78	78	4_10_22_78_Rep6
4	10	21.6666666666667	22	79	6712.74	3578.19	1613.58	2794.17	3076.97	1595.32	Rep6	Oligomycin Unconfined	4_10_22_79_Rep6	17	71	04:15:00	17:45:03	55	48602.8	Split	Cosmos	2	21	21	4_10_22_21_Rep6
4	10	21.6666666666667	22	84	4772.69	5660.88	3070.87	2617.6	3443.58	1701.34	Rep6	Oligomycin Unconfined	4_10_22_84_Rep6	18	168	04:30:04	42:00:04	151	135000	Cosmos	End	1	84	84	4_10_22_84_Rep6
4	10	21.6666666666667	22	86	7054.73	4088.15	1667.44	2813	3286.54	1639.75	Rep6	Oligomycin Unconfined	4_10_22_86_Rep6	19	168	04:44:59	42:00:04	150	134105	Cosmos	End	1	86	86	4_10_22_86_Rep6
4	10	21.6666666666667	22	87	3859.62	4850.67	3747.3	2618.53	3446.98	1785.05	Rep6	Oligomycin Unconfined	4_10_22_87_Rep6	19	94	04:44:59	23:30:05	76	67505.5	Cosmos	Split	1	87	87	4_10_22_87_Rep6
4	10	21.6666666666667	22	88	3438.79	4488.33	3396.07	2518.03	3316.1	1701.88	Rep6	Oligomycin Unconfined	4_10_22_88_Rep6	19	168	04:44:59	42:00:04	150	134105	Cosmos	End	1	88	88	4_10_22_88_Rep6
4	10	21.6666666666667	22	89	5286.08	3749.84	1711.28	2647.18	3198.57	1625.75	Rep6	Oligomycin Unconfined	4_10_22_89_Rep6	19	168	04:44:59	42:00:04	150	134105	Cosmos	End	1	89	89	4_10_22_89_Rep6
4	10	21.6666666666667	22	102	4940.16	4307.96	1713.44	2591.55	3305.94	1648.47	Rep6	Oligomycin Unconfined	4_10_22_102_Rep6	25	142	06:15:02	35:30:01	118	105299	Cosmos	Cosmos	1	102	102	4_10_22_102_Rep6
4	10	21.6666666666667	22	104	3845.72	5042.18	2448	2595.32	3358.32	1616.6	Rep6	Oligomycin Unconfined	4_10_22_104_Rep6	26	157	06:30:01	39:15:04	132	117903	Cosmos	Cosmos	1	104	104	4_10_22_104_Rep6
4	10	21.6666666666667	22	112	4039.65	3859.46	1643.67	2556.9	3254.93	1633.99	Rep6	Oligomycin Unconfined	4_10_22_112_Rep6	32	168	08:00:06	42:00:04	137	122398	Cosmos	End	1	112	112	4_10_22_112_Rep6
4	10	21.6666666666667	22	116	9244.77	3810.65	1675.39	3080.46	3382.57	1693.68	Rep6	Oligomycin Unconfined	4_10_22_116_Rep6	37	168	09:14:57	42:00:04	132	117907	Split	End	2	107	107	4_10_22_107_Rep6
4	10	21.6666666666667	22	120	3175.34	4046.09	2583.43	2595.71	3250.39	1665.74	Rep6	Oligomycin Unconfined	4_10_22_120_Rep6	40	66	10:00:03	16:30:00	27	23396.9	Cosmos	Cosmos	1	120	120	4_10_22_120_Rep6
4	10	21.6666666666667	22	128	3225.92	4143.46	2766.12	2522.29	3256.06	1678.54	Rep6	Oligomycin Unconfined	4_10_22_128_Rep6	44	111	11:00:04	27:45:01	68	60297.8	Cosmos	Cosmos	1	128	128	4_10_22_128_Rep6
4	10	21.6666666666667	22	130	6810.58	5490.53	1663.85	3090.48	3680.58	1757.14	Rep6	Oligomycin Unconfined	4_10_22_130_Rep6	44	110	11:00:04	27:30:01	67	59397.5	Cosmos	Cosmos	1	130	130	4_10_22_130_Rep6
4	10	21.6666666666667	22	133	3327.99	4198.19	3569.82	2612.8	3268.05	1752.52	Rep6	Oligomycin Unconfined	4_10_22_133_Rep6	45	67	11:15:03	16:45:02	23	19798.7	Cosmos	Split	1	133	133	4_10_22_133_Rep6
4	10	21.6666666666667	22	140	4739.52	4394.58	1673.72	2582.71	3217.13	1624.35	Rep6	Oligomycin Unconfined	4_10_22_140_Rep6	48	93	12:00:01	23:15:06	46	40504.2	Split	Merged	2	119	119	4_10_22_119_Rep6
4	10	21.6666666666667	22	141	3882.29	4952.2	4254.39	2597.01	3333.88	1741.21	Rep6	Oligomycin Unconfined	4_10_22_141_Rep6	48	79	12:00:01	19:45:00	32	27898.5	Split	Merged	2	134	134	4_10_22_134_Rep6
4	10	21.6666666666667	22	142	3299.2	4218.35	4292.34	2575.34	3306.22	1740.54	Rep6	Oligomycin Unconfined	4_10_22_142_Rep6	48	122	12:00:01	30:30:04	75	66602.5	Split	Cosmos	2	134	134	4_10_22_134_Rep6
4	10	21.6666666666667	22	149	5065.85	6344.09	10793.1	2691.19	3449.75	1928.61	Rep6	Oligomycin Unconfined	4_10_22_149_Rep6	50	168	12:30:05	42:00:04	119	106198	Cosmos	End	1	149	149	4_10_22_149_Rep6
4	10	21.6666666666667	22	150	3414.8	3655.45	2228.03	2480.48	3192.97	1641.17	Rep6	Oligomycin Unconfined	4_10_22_150_Rep6	51	110	12:44:59	27:30:01	60	53101.7	Cosmos	Cosmos	1	150	150	4_10_22_150_Rep6
4	10	21.6666666666667	22	154	3816.66	4907.41	4962.12	2538.54	3234.39	1703.26	Rep6	Oligomycin Unconfined	4_10_22_154_Rep6	51	89	12:44:59	22:15:03	39	34203.5	Cosmos	Cosmos	1	154	154	4_10_22_154_Rep6
4	10	21.6666666666667	22	155	2954.32	3785.11	2470.98	2495.26	3194.18	1696.24	Rep6	Oligomycin Unconfined	4_10_22_155_Rep6	52	165	13:00:06	41:15:04	114	101698	Cosmos	Cosmos	1	155	155	4_10_22_155_Rep6
4	10	21.6666666666667	22	159	3512.3	3841.89	2265.83	2497.88	3214.54	1649.24	Rep6	Oligomycin Unconfined	4_10_22_159_Rep6	53	168	13:15:05	42:00:04	116	103499	Cosmos	End	1	159	159	4_10_22_159_Rep6
4	10	21.6666666666667	22	160	3413.56	4349.06	3524.54	2587.64	3286.34	1724.68	Rep6	Oligomycin Unconfined	4_10_22_160_Rep6	54	168	13:30:02	42:00:04	115	102602	Cosmos	End	1	160	160	4_10_22_160_Rep6
4	10	21.6666666666667	22	161	6444.53	4974.39	3731.78	3004.21	3534.86	2121.62	Rep6	Oligomycin Unconfined	4_10_22_161_Rep6	55	71	13:45:02	17:45:03	17	14401.2	Cosmos	Cosmos	1	161	161	4_10_22_161_Rep6
4	10	21.6666666666667	22	162	3073.92	4095.09	2925.35	2465.88	3312.39	1728.85	Rep6	Oligomycin Unconfined	4_10_22_162_Rep6	55	168	13:45:02	42:00:04	114	101702	Cosmos	End	1	162	162	4_10_22_162_Rep6
4	10	21.6666666666667	22	164	3443.72	4228.46	2370.03	2559.44	3261.41	1670.69	Rep6	Oligomycin Unconfined	4_10_22_164_Rep6	57	85	14:15:01	21:15:04	29	25202.9	Cosmos	Cosmos	1	164	164	4_10_22_164_Rep6
4	10	21.6666666666667	22	167	9140.17	4506.72	1641.79	3049.43	3243.29	1597.73	Rep6	Oligomycin Unconfined	4_10_22_167_Rep6	60	168	15:00:02	42:00:04	109	97202.4	Cosmos	End	1	167	167	4_10_22_167_Rep6
4	10	21.6666666666667	22	168	3610.49	4568.36	3390.16	2568.2	3188.61	1657.72	Rep6	Oligomycin Unconfined	4_10_22_168_Rep6	60	74	15:00:02	18:30:07	15	12605.5	Split	Merged	2	147	147	4_10_22_147_Rep6
4	10	21.6666666666667	22	169	3512.74	3609.87	1875.05	2539.27	3069.3	1599.51	Rep6	Oligomycin Unconfined	4_10_22_169_Rep6	60	74	15:00:02	18:30:07	15	12605.5	Split	Merged	2	147	147	4_10_22_147_Rep6
4	10	21.6666666666667	22	171	4619.58	3665.52	1693.11	2705.76	3214.93	1673.05	Rep6	Oligomycin Unconfined	4_10_22_171_Rep6	61	65	15:15:07	16:14:58	5	3591.56	Split	Cosmos	2	165	165	4_10_22_165_Rep6
4	10	21.6666666666667	22	172	5581.03	3879.38	1706.17	2825.67	3259.43	1697.33	Rep6	Oligomycin Unconfined	4_10_22_172_Rep6	61	65	15:15:07	16:14:58	5	3591.56	Split	Split	2	165	165	4_10_22_165_Rep6
4	10	21.6666666666667	22	173	2979.59	3823.27	2481.91	2465.52	3131.8	1646.57	Rep6	Oligomycin Unconfined	4_10_22_173_Rep6	62	66	15:30:03	16:30:00	5	3597.02	Cosmos	Cosmos	1	173	173	4_10_22_173_Rep6
4	10	21.6666666666667	22	174	3029.41	3480.78	2366.02	2486.58	3195.39	1662.89	Rep6	Oligomycin Unconfined	4_10_22_174_Rep6	62	168	15:30:03	42:00:04	107	95401	Cosmos	End	1	174	174	4_10_22_174_Rep6
4	10	21.6666666666667	22	175	5608.91	5692.76	5372.44	2741.49	3402.5	1885.95	Rep6	Oligomycin Unconfined	4_10_22_175_Rep6	65	73	16:14:58	18:15:07	9	7209.02	Cosmos	Cosmos	1	175	175	4_10_22_175_Rep6
4	10	29	3	1	5571.42	3526.69	1667.23	2508.45	3323.8	1644.89	Rep6	Oligomycin Unconfined	4_10_3_1_Rep6	0	165	00:00:03	41:15:04	166	148502	Begin	Split	1	1	1	4_10_3_1_Rep6
4	10	29	3	2	5266.74	5451.51	1649.74	2422.21	3584.43	1632.32	Rep6	Oligomycin Unconfined	4_10_3_2_Rep6	0	133	00:00:03	33:14:57	134	119694	Begin	Merged	1	2	2	4_10_3_2_Rep6
4	10	29	3	8	9021.98	5074.87	1698.78	2558.89	3562.5	1663.03	Rep6	Oligomycin Unconfined	4_10_3_8_Rep6	0	168	00:00:03	42:00:04	169	151201	Begin	End	1	8	8	4_10_3_8_Rep6
4	10	29	3	9	4972.98	6751.03	22696.3	2428.68	3814.71	2371.62	Rep6	Oligomycin Unconfined	4_10_3_9_Rep6	0	166	00:00:03	41:30:04	167	149401	Begin	Cosmos	1	9	9	4_10_3_9_Rep6
4	10	29	3	15	4125.15	5214.8	4301.86	2173.37	3453.64	1723.6	Rep6	Oligomycin Unconfined	4_10_3_15_Rep6	1	168	00:14:59	42:00:04	168	150305	Cosmos	End	1	15	15	4_10_3_15_Rep6
4	10	29	3	16	4333.34	6194.68	4857.05	2317.67	3601.69	1724.14	Rep6	Oligomycin Unconfined	4_10_3_16_Rep6	1	168	00:14:59	42:00:04	168	150305	Cosmos	End	1	16	16	4_10_3_16_Rep6
4	10	29	3	18	5303.18	4350.33	1662.57	2280.85	3456.56	1641.81	Rep6	Oligomycin Unconfined	4_10_3_18_Rep6	2	150	00:30:00	37:30:02	149	133202	Cosmos	Cosmos	1	18	18	4_10_3_18_Rep6
4	10	29	3	25	7285.09	5026.01	1662.19	2426.84	3406.63	1633.41	Rep6	Oligomycin Unconfined	4_10_3_25_Rep6	4	168	01:00:04	42:00:04	165	147600	Cosmos	End	1	25	25	4_10_3_25_Rep6
4	10	29	3	29	10754.6	4794.84	1690.73	2615.28	3384.35	1630.47	Rep6	Oligomycin Unconfined	4_10_3_29_Rep6	9	168	02:15:05	42:00:04	160	143099	Cosmos	End	1	29	29	4_10_3_29_Rep6
4	10	29	3	33	5941.06	4193.25	1658.53	2359.33	3354.13	1639.79	Rep6	Oligomycin Unconfined	4_10_3_33_Rep6	12	148	03:00:11	37:00:05	137	122395	Cosmos	Cosmos	1	33	33	4_10_3_33_Rep6
4	10	29	3	34	5408.47	3413.51	1685.25	2320.46	3396.97	1660	Rep6	Oligomycin Unconfined	4_10_3_34_Rep6	14	96	03:30:07	24:00:00	83	73792.9	Cosmos	Cosmos	1	34	34	4_10_3_34_Rep6
4	10	29	3	36	5483.74	3801.1	1645.65	2463.18	3342.08	1631.13	Rep6	Oligomycin Unconfined	4_10_3_36_Rep6	17	168	04:15:00	42:00:04	152	135904	Cosmos	End	1	36	36	4_10_3_36_Rep6
4	10	29	3	38	9295.7	4886.52	1704.98	2505.38	3512.27	1662.64	Rep6	Oligomycin Unconfined	4_10_3_38_Rep6	18	107	04:30:04	26:45:00	90	80096.1	Split	Split	2	23	23	4_10_3_23_Rep6
4	10	29	3	39	8020.36	3449.94	1670.18	2506.43	3241.59	1617.23	Rep6	Oligomycin Unconfined	4_10_3_39_Rep6	18	126	04:30:04	31:30:10	109	97206.1	Cosmos	Split	1	39	39	4_10_3_39_Rep6
4	10	29	3	41	7367.66	5001.02	1668.96	2804.69	3567.82	1666.26	Rep6	Oligomycin Unconfined	4_10_3_41_Rep6	19	161	04:44:59	40:15:03	143	127803	Cosmos	Cosmos	1	41	41	4_10_3_41_Rep6
4	10	29	3	44	6379.29	5087.55	1669.78	2496.59	3593.91	1652.16	Rep6	Oligomycin Unconfined	4_10_3_44_Rep6	21	111	05:15:00	27:45:01	91	81001.4	Split	Split	3	40	22	4_10_3_40_Rep6
4	10	29	3	46	3017.54	4515.41	3061.29	2142.51	3411.22	1671.37	Rep6	Oligomycin Unconfined	4_10_3_46_Rep6	21	168	05:15:00	42:00:04	148	132304	Cosmos	End	1	46	46	4_10_3_46_Rep6
4	10	29	3	48	5795.25	4381.06	1744.09	2478.42	3492.83	1639.44	Rep6	Oligomycin Unconfined	4_10_3_48_Rep6	22	166	05:30:01	41:30:04	145	129603	Split	Cosmos	2	43	43	4_10_3_43_Rep6
4	10	29	3	51	5484.68	4670.39	1630.1	2432.63	3463.66	1614.73	Rep6	Oligomycin Unconfined	4_10_3_51_Rep6	27	168	06:45:05	42:00:04	142	126899	Cosmos	End	1	51	51	4_10_3_51_Rep6
4	10	29	3	52	3270.49	4395.03	1647.23	2154.72	3447.93	1640.96	Rep6	Oligomycin Unconfined	4_10_3_52_Rep6	28	132	07:00:05	33:00:04	105	93598.7	Cosmos	Cosmos	1	52	52	4_10_3_52_Rep6
4	10	29	3	55	4048.83	5961.43	3705.73	2266.42	3497.85	1738.91	Rep6	Oligomycin Unconfined	4_10_3_55_Rep6	30	168	07:30:00	42:00:04	139	124204	Cosmos	End	1	55	55	4_10_3_55_Rep6
4	10	29	3	56	6702.16	5260.65	1655.04	2598.1	3575.36	1633.83	Rep6	Oligomycin Unconfined	4_10_3_56_Rep6	30	148	07:30:00	37:00:05	119	106205	Cosmos	Cosmos	1	56	56	4_10_3_56_Rep6
4	10	29	3	59	5694.35	4002.2	1667.45	2375.23	3378.58	1639.48	Rep6	Oligomycin Unconfined	4_10_3_59_Rep6	32	152	08:00:06	38:00:03	121	107997	Cosmos	Merged	1	59	59	4_10_3_59_Rep6
4	10	29	3	60	2810.16	3868.84	1628.92	2138.4	3325.19	1626.26	Rep6	Oligomycin Unconfined	4_10_3_60_Rep6	33	139	08:15:03	34:45:04	107	95400.9	Cosmos	Cosmos	1	60	60	4_10_3_60_Rep6
4	10	29	3	62	3494.72	4014.4	1667.56	2199.65	3382.99	1643.48	Rep6	Oligomycin Unconfined	4_10_3_62_Rep6	35	152	08:44:59	38:00:03	118	105304	Cosmos	Merged	1	62	62	4_10_3_62_Rep6
4	10	29	3	63	3996.21	4033.81	1680.27	2210.2	3489.07	1674.72	Rep6	Oligomycin Unconfined	4_10_3_63_Rep6	37	106	09:14:57	26:29:57	70	62100.6	Cosmos	Cosmos	1	63	63	4_10_3_63_Rep6
4	10	29	3	64	7089.65	5027.06	1671.27	2537.59	3600.1	1659.59	Rep6	Oligomycin Unconfined	4_10_3_64_Rep6	38	168	09:29:57	42:00:04	131	117007	Cosmos	End	1	64	64	4_10_3_64_Rep6
4	10	29	3	66	4228.12	5955.8	12616.7	2298.19	3728.32	1948.06	Rep6	Oligomycin Unconfined	4_10_3_66_Rep6	40	168	10:00:03	42:00:04	129	115201	Merged	End	1	66	66	4_10_3_66_Rep6
4	10	29	3	67	5359.46	4783.62	1679.57	2289.52	3520.81	1660.75	Rep6	Oligomycin Unconfined	4_10_3_67_Rep6	43	168	10:45:05	42:00:04	126	112498	Cosmos	End	1	67	67	4_10_3_67_Rep6
4	10	29	3	68	5712.98	5850.36	2963.26	2474.13	3600.21	1680.79	Rep6	Oligomycin Unconfined	4_10_3_68_Rep6	43	122	10:45:05	30:30:04	80	71098.6	Cosmos	Split	1	68	68	4_10_3_68_Rep6
4	10	29	3	69	4856.84	4286.78	1622.42	2438.01	3437.48	1614.42	Rep6	Oligomycin Unconfined	4_10_3_69_Rep6	44	168	11:00:04	42:00:04	125	111600	Cosmos	End	1	69	69	4_10_3_69_Rep6
4	10	29	3	70	5541.5	4298	1602.06	2422.64	3295.62	1579.76	Rep6	Oligomycin Unconfined	4_10_3_70_Rep6	47	95	11:45:02	23:45:04	49	43202	Cosmos	Cosmos	1	70	70	4_10_3_70_Rep6
4	10	29	3	72	3416.99	3829.62	1642.93	2160.36	3387.68	1637.45	Rep6	Oligomycin Unconfined	4_10_3_72_Rep6	51	168	12:44:59	42:00:04	118	105305	Cosmos	End	1	72	72	4_10_3_72_Rep6
4	10	29	3	73	4123.26	6073.78	3817.51	2355.66	3783.33	1722.57	Rep6	Oligomycin Unconfined	4_10_3_73_Rep6	55	168	13:45:02	42:00:04	114	101702	Cosmos	End	1	73	73	4_10_3_73_Rep6
4	10	29	3	81	4285.27	5043.95	1917.51	2338.08	3554.63	1642.75	Rep6	Oligomycin Unconfined	4_10_3_81_Rep6	75	121	18:45:01	30:15:04	47	41402.1	Merged	Split	1	81	81	4_10_3_81_Rep6
4	10	29	3	83	3385.68	5107.62	3709.97	2255.88	3630.92	1812.17	Rep6	Oligomycin Unconfined	4_10_3_83_Rep6	79	168	19:45:00	42:00:04	90	80103.9	Cosmos	End	1	83	83	4_10_3_83_Rep6
4	10	43.6666666666667	4	7	5384.88	7798.89	19075.8	2385.21	4310.56	2496.59	Rep6	Oligomycin Unconfined	4_10_4_7_Rep6	0	168	00:00:03	42:00:04	169	151201	Begin	End	1	7	7	4_10_4_7_Rep6
4	10	43.6666666666667	4	12	5616.93	4584.05	1682.52	2183.14	3790.06	1657.2	Rep6	Oligomycin Unconfined	4_10_4_12_Rep6	0	168	00:00:03	42:00:04	169	151201	Begin	End	1	12	12	4_10_4_12_Rep6
4	10	43.6666666666667	4	13	4130.66	6560.79	8857.54	2086.23	4026.21	1928.87	Rep6	Oligomycin Unconfined	4_10_4_13_Rep6	0	165	00:00:03	41:15:04	166	148502	Begin	Cosmos	1	13	13	4_10_4_13_Rep6
4	10	43.6666666666667	4	15	7643.23	5653.5	1704.16	2346.15	3936.81	1664.26	Rep6	Oligomycin Unconfined	4_10_4_15_Rep6	0	168	00:00:03	42:00:04	169	151201	Begin	End	1	15	15	4_10_4_15_Rep6
4	10	43.6666666666667	4	19	5637.61	4785.34	1698.94	2192.46	3875.34	1684.18	Rep6	Oligomycin Unconfined	4_10_4_19_Rep6	0	168	00:00:03	42:00:04	169	151201	Begin	End	1	19	19	4_10_4_19_Rep6
4	10	43.6666666666667	4	20	6830.44	4759.75	1655.19	2205.34	3681.09	1630.62	Rep6	Oligomycin Unconfined	4_10_4_20_Rep6	0	168	00:00:03	42:00:04	169	151201	Begin	End	1	20	20	4_10_4_20_Rep6
4	10	43.6666666666667	4	23	13282.4	5833.03	1906.6	3381.25	4613.61	3185.1	Rep6	Oligomycin Unconfined	4_10_4_23_Rep6	1	145	00:14:59	36:15:06	145	129607	Cosmos	Split	1	23	23	4_10_4_23_Rep6
4	10	43.6666666666667	4	24	4837.24	5994.21	3961.2	2196.82	3963.65	1741.32	Rep6	Oligomycin Unconfined	4_10_4_24_Rep6	1	168	00:14:59	42:00:04	168	150305	Cosmos	End	1	24	24	4_10_4_24_Rep6
4	10	43.6666666666667	4	38	6043.83	4818.97	1997.55	2161.01	3807.71	1769.23	Rep6	Oligomycin Unconfined	4_10_4_38_Rep6	5	168	01:15:02	42:00:04	164	146702	Cosmos	End	1	38	38	4_10_4_38_Rep6
4	10	43.6666666666667	4	40	4707.92	7159.9	7375.64	2158.43	4103.71	1836.5	Rep6	Oligomycin Unconfined	4_10_4_40_Rep6	6	168	01:30:02	42:00:04	163	145802	Cosmos	End	1	40	40	4_10_4_40_Rep6
4	10	43.6666666666667	4	46	3945.6	5489.48	3414.74	1986.95	3870.79	1707.33	Rep6	Oligomycin Unconfined	4_10_4_46_Rep6	9	168	02:15:05	42:00:04	160	143099	Cosmos	End	1	46	46	4_10_4_46_Rep6
4	10	43.6666666666667	4	47	3292.57	4574.12	1686.71	2009.41	3754.27	1648.03	Rep6	Oligomycin Unconfined	4_10_4_47_Rep6	9	168	02:15:05	42:00:04	160	143099	Cosmos	End	1	47	47	4_10_4_47_Rep6
4	10	43.6666666666667	4	51	7545.7	3885.48	1737.42	2595.28	3693.15	1649.02	Rep6	Oligomycin Unconfined	4_10_4_51_Rep6	11	163	02:45:03	40:45:02	153	136800	Split	Cosmos	2	42	42	4_10_4_42_Rep6
4	10	43.6666666666667	4	54	4745.84	4340.18	1706.53	2079.33	3596.78	1626.82	Rep6	Oligomycin Unconfined	4_10_4_54_Rep6	11	168	02:45:03	42:00:04	158	141301	Split	End	2	41	41	4_10_4_41_Rep6
4	10	43.6666666666667	4	55	5067.92	3815.98	1723.78	2180.99	3697.54	1651.98	Rep6	Oligomycin Unconfined	4_10_4_55_Rep6	12	156	03:00:11	39:00:06	145	129596	Cosmos	Cosmos	1	55	55	4_10_4_55_Rep6
4	10	43.6666666666667	4	56	2990.26	4893.91	2765.72	2026.51	3789.77	1724.58	Rep6	Oligomycin Unconfined	4_10_4_56_Rep6	12	150	03:00:11	37:30:02	139	124191	Cosmos	Cosmos	1	56	56	4_10_4_56_Rep6
4	10	43.6666666666667	4	66	3374.35	5619.93	5476.18	1977.71	3908.55	1774.29	Rep6	Oligomycin Unconfined	4_10_4_66_Rep6	20	140	05:00:03	35:00:03	121	108000	Cosmos	Cosmos	1	66	66	4_10_4_66_Rep6
4	10	43.6666666666667	4	69	7534.22	5467.52	1925.11	2243.31	3732.85	1650.83	Rep6	Oligomycin Unconfined	4_10_4_69_Rep6	21	168	05:15:00	42:00:04	148	132304	Cosmos	End	1	69	69	4_10_4_69_Rep6
4	10	43.6666666666667	4	72	7097.88	5694.7	1689.4	2502.21	3869.32	1706.87	Rep6	Oligomycin Unconfined	4_10_4_72_Rep6	25	166	06:15:02	41:30:04	142	126902	Cosmos	Split	1	72	72	4_10_4_72_Rep6
4	10	43.6666666666667	4	74	5473.81	4354.98	1757.95	2313.31	3791.39	1812.61	Rep6	Oligomycin Unconfined	4_10_4_74_Rep6	26	168	06:30:01	42:00:04	143	127803	Cosmos	End	1	74	74	4_10_4_74_Rep6
4	10	43.6666666666667	4	78	5024.12	4185.36	1697.58	2132.38	3600.23	1630.28	Rep6	Oligomycin Unconfined	4_10_4_78_Rep6	26	168	06:30:01	42:00:04	143	127803	Cosmos	End	1	78	78	4_10_4_78_Rep6
4	10	43.6666666666667	4	83	8423.3	5442.43	1775.67	2658.8	4275.48	2267.97	Rep6	Oligomycin Unconfined	4_10_4_83_Rep6	28	146	07:00:05	36:30:06	119	106201	Cosmos	Split	1	83	83	4_10_4_83_Rep6
4	10	43.6666666666667	4	84	4974.45	4030.71	1662.15	2134.87	3692.01	1812.75	Rep6	Oligomycin Unconfined	4_10_4_84_Rep6	28	149	07:00:05	37:15:02	122	108897	Cosmos	Merged	1	84	84	4_10_4_84_Rep6
4	10	43.6666666666667	4	100	11010.7	6425.19	1719.96	2638.22	3927.25	1818.67	Rep6	Oligomycin Unconfined	4_10_4_100_Rep6	41	168	10:15:06	42:00:04	128	114298	Cosmos	End	1	100	100	4_10_4_100_Rep6
4	10	43.6666666666667	4	102	6527.48	5790.67	2916.57	2272.14	3997.01	1888.71	Rep6	Oligomycin Unconfined	4_10_4_102_Rep6	42	136	10:30:05	34:00:01	95	84595.7	Merged	Split	1	102	102	4_10_4_102_Rep6
4	10	43.6666666666667	4	103	4085.27	4745.07	1656.03	2118.73	3716.75	1646.85	Rep6	Oligomycin Unconfined	4_10_4_103_Rep6	46	168	11:30:03	42:00:04	123	109801	Cosmos	End	1	103	103	4_10_4_103_Rep6
4	10	43.6666666666667	4	105	4511.14	6957.57	4146.39	2164.31	3839.29	1681.9	Rep6	Oligomycin Unconfined	4_10_4_105_Rep6	51	168	12:44:59	42:00:04	118	105305	Cosmos	End	1	105	105	4_10_4_105_Rep6
4	10	43.6666666666667	4	107	3433.4	4382.57	2572.41	2076.96	3673.61	1682.28	Rep6	Oligomycin Unconfined	4_10_4_107_Rep6	52	168	13:00:06	42:00:04	117	104397	Cosmos	End	1	107	107	4_10_4_107_Rep6
4	10	43.6666666666667	4	115	12270.7	7475.2	1751.68	2932.01	4074.86	1767.64	Rep6	Oligomycin Unconfined	4_10_4_115_Rep6	63	168	15:45:06	42:00:04	106	94497.6	Split	End	3	113	93	4_10_4_113_Rep6
4	10	43.6666666666667	4	117	2813.79	3950.12	1703.83	2089.26	3587.46	1618.63	Rep6	Oligomycin Unconfined	4_10_4_117_Rep6	64	147	16:00:07	36:45:05	84	74698.3	Cosmos	Cosmos	1	117	117	4_10_4_117_Rep6
4	10	43.6666666666667	4	122	5683.97	4728.52	1728.94	2396.1	3807.13	2072.39	Rep6	Oligomycin Unconfined	4_10_4_122_Rep6	67	168	16:45:02	42:00:04	102	90901.8	Cosmos	End	1	122	122	4_10_4_122_Rep6
4	10	43.6666666666667	4	125	8461.99	5344.53	1645.4	2559.95	3749.31	1597.5	Rep6	Oligomycin Unconfined	4_10_4_125_Rep6	67	137	16:45:02	34:15:01	71	62999.4	Cosmos	Merged	1	125	125	4_10_4_125_Rep6
4	10	43.6666666666667	4	152	3778.45	4784.46	2932.21	1990.98	3713.18	1684.88	Rep6	Oligomycin Unconfined	4_10_4_152_Rep6	83	168	20:45:04	42:00:04	86	76500.2	Cosmos	End	1	152	152	4_10_4_152_Rep6
4	10	43.6666666666667	4	165	3187.84	4618.6	2839.19	2004.01	3803.46	1724.99	Rep6	Oligomycin Unconfined	4_10_4_165_Rep6	93	148	23:15:06	37:00:05	56	49499.4	Cosmos	Merged	1	165	165	4_10_4_165_Rep6
4	10	43.6666666666667	4	169	2857.78	4812.03	3705.69	1939.31	3755.19	1726.48	Rep6	Oligomycin Unconfined	4_10_4_169_Rep6	96	148	24:00:00	37:00:05	53	46804.9	Cosmos	Merged	1	169	169	4_10_4_169_Rep6
4	10	43.6666666666667	4	179	5747.06	5319.27	3894.63	2270.13	3842.19	1927.86	Rep6	Oligomycin Unconfined	4_10_4_179_Rep6	99	168	24:45:07	42:00:04	70	62097.2	Merged	End	1	179	179	4_10_4_179_Rep6
4	10	43.6666666666667	4	185	6055.91	4970.26	1701.35	2276.51	3900.96	1702.32	Rep6	Oligomycin Unconfined	4_10_4_185_Rep6	102	159	25:30:09	39:45:00	58	51291.2	Split	Merged	2	180	180	4_10_4_180_Rep6
4	10	43.6666666666667	4	192	3892.37	4663.4	1657.93	2058.23	3782.8	1651.14	Rep6	Oligomycin Unconfined	4_10_4_192_Rep6	111	168	27:45:01	42:00:04	58	51302.5	Split	End	2	186	186	4_10_4_186_Rep6
4	10	43.6666666666667	4	193	3579.58	4568.82	1680.87	2040.33	3784.75	1654.28	Rep6	Oligomycin Unconfined	4_10_4_193_Rep6	111	168	27:45:01	42:00:04	58	51302.5	Split	End	2	186	186	4_10_4_186_Rep6
4	10	43.6666666666667	4	199	2919.76	5017.64	5945.49	1991.46	3902.35	1880.34	Rep6	Oligomycin Unconfined	4_10_4_199_Rep6	114	168	28:30:05	42:00:04	55	48599.1	Split	End	2	79	79	4_10_4_79_Rep6
4	10	43.6666666666667	4	203	4064.51	6360.41	3614.42	2271.15	3960.24	1628.02	Rep6	Oligomycin Unconfined	4_10_4_203_Rep6	118	137	29:30:00	34:15:01	20	17101.7	Split	Merged	2	141	141	4_10_4_141_Rep6
4	10	43.6666666666667	4	204	8620.01	4674.54	1644.42	2724.64	3700.74	1600.46	Rep6	Oligomycin Unconfined	4_10_4_204_Rep6	118	168	29:30:00	42:00:04	51	45004.2	Split	End	2	141	141	4_10_4_141_Rep6
4	10	43.6666666666667	4	209	3636.29	5834.98	6659.94	2119.38	3995.03	1872.71	Rep6	Oligomycin Unconfined	4_10_4_209_Rep6	123	168	30:45:01	42:00:04	46	40502.7	Split	End	2	200	200	4_10_4_200_Rep6
4	10	43.6666666666667	4	210	3286.71	5458.62	4259.33	2119.71	4015.79	1825.58	Rep6	Oligomycin Unconfined	4_10_4_210_Rep6	123	131	30:45:01	32:45:05	9	7203.39	Cosmos	Cosmos	1	210	210	4_10_4_210_Rep6
4	10	43.6666666666667	4	211	6747.91	5571.53	1702.87	2312.93	3908.73	1678.55	Rep6	Oligomycin Unconfined	4_10_4_211_Rep6	123	168	30:45:01	42:00:04	46	40502.7	Split	End	2	200	200	4_10_4_200_Rep6
4	10	43.6666666666667	4	212	2530.27	4390.8	4148.55	1987.6	3734.53	1765.65	Rep6	Oligomycin Unconfined	4_10_4_212_Rep6	125	131	31:15:06	32:45:05	7	5398.75	Cosmos	Cosmos	1	212	212	4_10_4_212_Rep6
4	10	43.6666666666667	4	213	5024.91	4622.88	1856.92	2086.65	3574.18	1599.59	Rep6	Oligomycin Unconfined	4_10_4_213_Rep6	125	133	31:15:06	33:14:57	9	7191.33	Merged	Split	1	213	213	4_10_4_213_Rep6
4	10	43.6666666666667	4	214	4505.24	5022.51	1788.92	2200.79	3871.89	1672.62	Rep6	Oligomycin Unconfined	4_10_4_214_Rep6	125	134	31:15:06	33:30:02	10	8096.01	Merged	Split	1	214	214	4_10_4_214_Rep6
4	10	43.6666666666667	4	215	5408.02	4845.4	1764.81	2867.95	4284.03	2721.67	Rep6	Oligomycin Unconfined	4_10_4_215_Rep6	127	131	31:45:08	32:45:05	5	3596.92	Cosmos	Cosmos	1	215	215	4_10_4_215_Rep6
4	10	43.6666666666667	4	216	5261.26	5599.36	1800.74	2212.35	3814.23	1660.36	Rep6	Oligomycin Unconfined	4_10_4_216_Rep6	128	168	32:00:04	42:00:04	41	35999.9	Merged	End	1	216	216	4_10_4_216_Rep6
4	10	43.6666666666667	4	217	3543.73	5839.84	4635.42	2078.6	3902.31	1788.01	Rep6	Oligomycin Unconfined	4_10_4_217_Rep6	128	168	32:00:04	42:00:04	41	35999.9	Cosmos	End	1	217	217	4_10_4_217_Rep6
4	10	43.6666666666667	4	218	3358.71	5536.07	4242.09	2208.94	3941.72	1851.19	Rep6	Oligomycin Unconfined	4_10_4_218_Rep6	130	136	32:30:09	34:00:01	7	5392.4	Cosmos	Cosmos	1	218	218	4_10_4_218_Rep6
4	10	9	9	1	5489.29	4377.73	6444.19	4313.53	2931.63	1705.37	Rep6	Oligomycin Unconfined	4_10_9_1_Rep6	0	41	00:00:03	10:15:06	42	36903.3	Begin	Cosmos	1	1	1	4_10_9_1_Rep6
4	10	9	9	2	5672.48	3752.43	2280.45	4334.38	2890.83	1612.02	Rep6	Oligomycin Unconfined	4_10_9_2_Rep6	0	168	00:00:03	42:00:04	169	151201	Begin	End	1	2	2	4_10_9_2_Rep6
4	10	9	9	3	6910.8	3524.68	1577.61	4446.5	2839.71	1551.41	Rep6	Oligomycin Unconfined	4_10_9_3_Rep6	0	119	00:00:03	29:45:01	120	107098	Begin	Merged	1	3	3	4_10_9_3_Rep6
4	10	9	9	5	6516.89	3693.63	2270.28	4388.22	2893.63	1590.4	Rep6	Oligomycin Unconfined	4_10_9_5_Rep6	0	48	00:00:03	12:00:01	49	43198.7	Begin	Split	1	5	5	4_10_9_5_Rep6
4	10	9	9	8	10385.7	3638.5	1610.89	4641.66	2914.74	1618.05	Rep6	Oligomycin Unconfined	4_10_9_8_Rep6	0	48	00:00:03	12:00:01	49	43198.7	Begin	Split	1	8	8	4_10_9_8_Rep6
4	10	9	9	9	5496.59	4627.43	3152.18	4241.25	2931.07	1620.44	Rep6	Oligomycin Unconfined	4_10_9_9_Rep6	0	63	00:00:03	15:45:06	64	56703.5	Begin	Cosmos	1	9	9	4_10_9_9_Rep6
4	10	9	9	10	9352.13	5196.99	1753.19	4621.07	3090.27	1563.33	Rep6	Oligomycin Unconfined	4_10_9_10_Rep6	0	168	00:00:03	42:00:04	169	151201	Begin	End	1	10	10	4_10_9_10_Rep6
4	10	9	9	14	6521.71	5901.01	10863.8	4424.22	3222.36	1919.7	Rep6	Oligomycin Unconfined	4_10_9_14_Rep6	0	168	00:00:03	42:00:04	169	151201	Begin	End	1	14	14	4_10_9_14_Rep6
4	10	9	9	15	6201.32	3216.27	1581.98	4284.85	2880.64	1575.98	Rep6	Oligomycin Unconfined	4_10_9_15_Rep6	0	69	00:00:03	17:15:04	70	62100.9	Begin	Cosmos	1	15	15	4_10_9_15_Rep6
4	10	9	9	18	7111.76	2971.35	1584.84	4387.91	2862.49	1571.5	Rep6	Oligomycin Unconfined	4_10_9_18_Rep6	0	39	00:00:03	09:45:05	40	35102	Begin	Split	1	18	18	4_10_9_18_Rep6
4	10	9	9	19	23480.3	8821.32	8892.27	6442.13	3685.47	2065.79	Rep6	Oligomycin Unconfined	4_10_9_19_Rep6	0	168	00:00:03	42:00:04	169	151201	Begin	End	1	19	19	4_10_9_19_Rep6
4	10	9	9	20	6341.92	5678.24	14447.1	4420.62	3524.64	2340.91	Rep6	Oligomycin Unconfined	4_10_9_20_Rep6	0	44	00:00:03	11:00:04	45	39600.8	Begin	Cosmos	1	20	20	4_10_9_20_Rep6
4	10	9	9	23	6639.15	6059.5	4251.96	4471.95	3257.21	1667.68	Rep6	Oligomycin Unconfined	4_10_9_23_Rep6	0	168	00:00:03	42:00:04	169	151201	Begin	End	1	23	23	4_10_9_23_Rep6
4	10	9	9	29	8660.45	3530.76	1592.76	4536.31	2911.38	1569.45	Rep6	Oligomycin Unconfined	4_10_9_29_Rep6	0	120	00:00:03	30:00:01	121	107998	Begin	Split	1	29	29	4_10_9_29_Rep6
4	10	9	9	30	5528.6	2813.88	1567.44	4230.71	2794.28	1560.39	Rep6	Oligomycin Unconfined	4_10_9_30_Rep6	0	32	00:00:03	08:00:06	33	28802.9	Begin	Cosmos	1	30	30	4_10_9_30_Rep6
4	10	9	9	31	5925.88	3279.59	1567.18	4275.61	2864.03	1561.53	Rep6	Oligomycin Unconfined	4_10_9_31_Rep6	0	55	00:00:03	13:45:02	56	49499.1	Begin	Cosmos	1	31	31	4_10_9_31_Rep6
4	10	9	9	32	6424.43	3245.99	1644.9	4305.99	2847.24	1564.64	Rep6	Oligomycin Unconfined	4_10_9_32_Rep6	0	49	00:00:03	12:15:04	50	44100.7	Begin	Split	1	32	32	4_10_9_32_Rep6
4	10	9	9	35	10432	5844.59	1771.47	4609.8	3012.2	1559.14	Rep6	Oligomycin Unconfined	4_10_9_35_Rep6	0	144	00:00:03	36:00:00	145	129597	Begin	Cosmos	1	35	35	4_10_9_35_Rep6
4	10	9	9	37	8877.63	3533.79	1632.14	4672.24	2894.43	1571.87	Rep6	Oligomycin Unconfined	4_10_9_37_Rep6	0	61	00:00:03	15:15:07	62	54903.9	Begin	Merged	1	37	37	4_10_9_37_Rep6
4	10	9	9	39	7170.2	3784.12	1581.29	4480.61	2948.8	1605.82	Rep6	Oligomycin Unconfined	4_10_9_39_Rep6	0	84	00:00:03	21:00:02	85	75599.6	Begin	Split	1	39	39	4_10_9_39_Rep6
4	10	9	9	42	7399.73	2849.06	1584.33	4470.29	2733.74	1552.23	Rep6	Oligomycin Unconfined	4_10_9_42_Rep6	0	27	00:00:03	06:45:05	28	24302.2	Begin	Cosmos	1	42	42	4_10_9_42_Rep6
4	10	9	9	45	5291.9	4372.42	3011.89	4307.48	3042.41	1609	Rep6	Oligomycin Unconfined	4_10_9_45_Rep6	1	99	00:14:59	24:45:07	99	88207.9	Cosmos	Merged	1	45	45	4_10_9_45_Rep6
4	10	9	9	52	8121.68	3627.8	1573.12	4487.29	2882.55	1556.67	Rep6	Oligomycin Unconfined	4_10_9_52_Rep6	2	48	00:30:00	12:00:01	47	41401.9	Cosmos	Split	1	52	52	4_10_9_52_Rep6
4	10	9	9	55	6997.48	3416.33	1585.13	4359.66	2884.6	1569.66	Rep6	Oligomycin Unconfined	4_10_9_55_Rep6	3	73	00:45:07	18:15:07	71	63000.6	Merged	Cosmos	1	55	55	4_10_9_55_Rep6
4	10	9	9	63	8784.21	4478.28	1590.85	4649.54	2967.53	1562.82	Rep6	Oligomycin Unconfined	4_10_9_63_Rep6	5	39	01:15:02	09:45:05	35	30602.6	Merged	Merged	1	63	63	4_10_9_63_Rep6
4	10	9	9	64	6708.99	2967.3	1587.52	4352.18	2771.54	1565.27	Rep6	Oligomycin Unconfined	4_10_9_64_Rep6	6	40	01:30:02	10:00:03	35	30601.4	Split	Cosmos	2	58	58	4_10_9_58_Rep6
4	10	9	9	66	6355.67	5424.76	14645.5	4503.63	3141.89	2083.66	Rep6	Oligomycin Unconfined	4_10_9_66_Rep6	6	168	01:30:02	42:00:04	163	145802	Cosmos	End	1	66	66	4_10_9_66_Rep6
4	10	9	9	67	5759.31	3361.09	1577.13	4256.18	2888.79	1568.45	Rep6	Oligomycin Unconfined	4_10_9_67_Rep6	6	168	01:30:02	42:00:04	163	145802	Cosmos	End	1	67	67	4_10_9_67_Rep6
4	10	9	9	73	7404.86	3782.64	1583.9	4363.54	2938.84	1564.93	Rep6	Oligomycin Unconfined	4_10_9_73_Rep6	7	131	01:45:04	32:45:05	125	111600	Cosmos	Cosmos	1	73	73	4_10_9_73_Rep6
4	10	9	9	75	6076.69	5287.17	3578.06	4339.88	2997.4	1631.58	Rep6	Oligomycin Unconfined	4_10_9_75_Rep6	8	168	02:00:06	42:00:04	161	143997	Cosmos	End	1	75	75	4_10_9_75_Rep6
4	10	9	9	76	6534.74	3327.29	1613.43	4466.5	2985.81	2022.31	Rep6	Oligomycin Unconfined	4_10_9_76_Rep6	8	168	02:00:06	42:00:04	161	143997	Cosmos	End	1	76	76	4_10_9_76_Rep6
4	10	9	9	77	6411.45	5650.61	6530.08	4417.54	3077.1	1712.85	Rep6	Oligomycin Unconfined	4_10_9_77_Rep6	9	168	02:15:05	42:00:04	160	143099	Cosmos	End	1	77	77	4_10_9_77_Rep6
4	10	9	9	79	5163.15	3948.96	3270.48	4240.23	2898.26	1617.01	Rep6	Oligomycin Unconfined	4_10_9_79_Rep6	11	51	02:45:03	12:44:59	41	35996.8	Cosmos	Cosmos	1	79	79	4_10_9_79_Rep6
4	10	9	9	80	7242.52	6691.1	10145.4	4441.79	3163.28	1781.7	Rep6	Oligomycin Unconfined	4_10_9_80_Rep6	11	142	02:45:03	35:30:01	132	117899	Cosmos	Merged	1	80	80	4_10_9_80_Rep6
4	10	9	9	82	8212.38	5910.67	2858.3	4554.82	3020.11	1615.83	Rep6	Oligomycin Unconfined	4_10_9_82_Rep6	13	67	03:15:04	16:45:02	55	48598.6	Cosmos	Cosmos	1	82	82	4_10_9_82_Rep6
4	10	9	9	83	11939.4	3444.15	2264.01	4960.8	2830.99	1567.49	Rep6	Oligomycin Unconfined	4_10_9_83_Rep6	13	31	03:15:04	07:45:06	19	16202	Cosmos	Cosmos	1	83	83	4_10_9_83_Rep6
4	10	9	9	84	5225.05	4466.59	4870.28	4431.65	3503.19	1898.54	Rep6	Oligomycin Unconfined	4_10_9_84_Rep6	13	168	03:15:04	42:00:04	156	139500	Cosmos	End	1	84	84	4_10_9_84_Rep6
4	10	9	9	85	8685.35	3693.96	1590.14	5082.27	2962.45	1561.32	Rep6	Oligomycin Unconfined	4_10_9_85_Rep6	13	36	03:15:04	09:00:01	24	20697.6	Cosmos	Cosmos	1	85	85	4_10_9_85_Rep6
4	10	9	9	86	11452.4	4345.47	1607.13	5023.54	3038.17	1574.8	Rep6	Oligomycin Unconfined	4_10_9_86_Rep6	14	49	03:30:07	12:15:04	36	31496.3	Cosmos	Split	1	86	86	4_10_9_86_Rep6
4	10	9	9	87	5606.06	4479.77	3565.26	4279.37	3001.32	1638.09	Rep6	Oligomycin Unconfined	4_10_9_87_Rep6	14	168	03:30:07	42:00:04	155	138597	Cosmos	End	1	87	87	4_10_9_87_Rep6
4	10	9	9	88	7526.72	3536.2	1577.8	4325.85	2851.36	1554.7	Rep6	Oligomycin Unconfined	4_10_9_88_Rep6	15	148	03:45:04	37:00:05	134	119701	Cosmos	Cosmos	1	88	88	4_10_9_88_Rep6
4	10	9	9	89	5068.72	3898.45	3013.96	4260.45	2848.37	1600.86	Rep6	Oligomycin Unconfined	4_10_9_89_Rep6	15	168	03:45:04	42:00:04	154	137700	Cosmos	End	1	89	89	4_10_9_89_Rep6
4	10	9	9	90	4946.59	3894.99	2935.72	4238.06	2945.95	1606.82	Rep6	Oligomycin Unconfined	4_10_9_90_Rep6	16	99	04:00:04	24:45:07	84	74702.8	Cosmos	Merged	1	90	90	4_10_9_90_Rep6
4	10	9	9	93	6540.29	5909.27	8285.43	4397.92	3163.86	1766.97	Rep6	Oligomycin Unconfined	4_10_9_93_Rep6	18	97	04:30:04	24:15:00	80	71096.5	Merged	Merged	1	93	93	4_10_9_93_Rep6
4	10	9	9	95	5387.09	4370.52	4506.64	4257.68	2941.92	1685.73	Rep6	Oligomycin Unconfined	4_10_9_95_Rep6	18	57	04:30:04	14:15:01	40	35097.3	Cosmos	Cosmos	1	95	95	4_10_9_95_Rep6
4	10	9	9	97	5585.31	4565.94	4663.72	4326.87	2946.92	1662.43	Rep6	Oligomycin Unconfined	4_10_9_97_Rep6	20	79	05:00:03	19:45:00	60	53097.4	Cosmos	Split	1	97	97	4_10_9_97_Rep6
4	10	9	9	98	5104.2	3878.29	1589.83	4249.04	2876.38	1567.58	Rep6	Oligomycin Unconfined	4_10_9_98_Rep6	20	49	05:00:03	12:15:04	30	26100.9	Cosmos	Cosmos	1	98	98	4_10_9_98_Rep6
4	10	9	9	101	6184.46	3831.41	1588.79	4333.05	2966.57	1587	Rep6	Oligomycin Unconfined	4_10_9_101_Rep6	22	50	05:30:01	12:30:05	29	25204.7	Cosmos	Split	1	101	101	4_10_9_101_Rep6
4	10	9	9	102	5968.34	3124.63	1561.36	4270.11	2798.05	1548.21	Rep6	Oligomycin Unconfined	4_10_9_102_Rep6	22	56	05:30:01	14:00:02	35	30601.3	Cosmos	Cosmos	1	102	102	4_10_9_102_Rep6
4	10	9	9	103	5172.29	4061.14	4006.73	4549.63	3188.02	2331.78	Rep6	Oligomycin Unconfined	4_10_9_103_Rep6	22	30	05:30:01	07:30:00	9	7198.9	Cosmos	Split	1	103	103	4_10_9_103_Rep6
4	10	9	9	104	7329.14	3033.92	1663.07	4430.95	2807.58	1568.7	Rep6	Oligomycin Unconfined	4_10_9_104_Rep6	23	28	05:44:58	07:00:05	6	4506.78	Split	Cosmos	2	99	99	4_10_9_99_Rep6
4	10	9	9	105	8472.76	3618.14	1590.43	4539.19	2875.61	1563.88	Rep6	Oligomycin Unconfined	4_10_9_105_Rep6	23	74	05:44:58	18:30:07	52	45908.7	Split	Cosmos	2	99	99	4_10_9_99_Rep6
4	10	9	9	108	6120.11	5083.37	11566.3	4707.14	3431.5	3522.8	Rep6	Oligomycin Unconfined	4_10_9_108_Rep6	24	28	05:59:59	07:00:05	5	3606.3	Cosmos	Split	1	108	108	4_10_9_108_Rep6
4	10	9	9	109	4821.15	3565.88	3305.45	4226.39	2873.14	1612.25	Rep6	Oligomycin Unconfined	4_10_9_109_Rep6	26	46	06:30:01	11:30:03	21	18001.6	Cosmos	Cosmos	1	109	109	4_10_9_109_Rep6
4	10	9	9	110	5483.96	4411	4584.47	4271.32	2898.4	1650.48	Rep6	Oligomycin Unconfined	4_10_9_110_Rep6	27	168	06:45:05	42:00:04	142	126899	Cosmos	End	1	110	110	4_10_9_110_Rep6
4	10	38.3333333333333	5	11	9012.51	4612.06	1696.93	2493.24	3717.36	1658.54	Rep6	Oligomycin Unconfined	4_10_5_11_Rep6	0	168	00:00:03	42:00:04	169	151201	Begin	End	1	11	11	4_10_5_11_Rep6
4	10	38.3333333333333	5	13	10254	6308.3	1960.94	2699.45	3813.42	1644.32	Rep6	Oligomycin Unconfined	4_10_5_13_Rep6	0	168	00:00:03	42:00:04	169	151201	Begin	End	1	13	13	4_10_5_13_Rep6
4	10	38.3333333333333	5	19	19198.9	5572.8	2579.3	3285.76	4040.64	2262.46	Rep6	Oligomycin Unconfined	4_10_5_19_Rep6	0	168	00:00:03	42:00:04	169	151201	Begin	End	1	19	19	4_10_5_19_Rep6
4	10	38.3333333333333	5	23	8358.84	6524.43	3413.24	2531.33	3814.38	1659.69	Rep6	Oligomycin Unconfined	4_10_5_23_Rep6	0	168	00:00:03	42:00:04	169	151201	Begin	End	1	23	23	4_10_5_23_Rep6
4	10	38.3333333333333	5	37	7719.08	4960.89	1782.56	2597.44	4068.52	2373.6	Rep6	Oligomycin Unconfined	4_10_5_37_Rep6	6	134	01:30:02	33:30:02	129	115200	Cosmos	Split	1	37	37	4_10_5_37_Rep6
4	10	38.3333333333333	5	54	7294.68	4448.97	1657.66	2605.28	3584.96	1621.99	Rep6	Oligomycin Unconfined	4_10_5_54_Rep6	16	168	04:00:04	42:00:04	153	136800	Cosmos	End	1	54	54	4_10_5_54_Rep6
4	10	38.3333333333333	5	77	7891.92	3669.58	1775.03	2537.63	3628.03	1820.59	Rep6	Oligomycin Unconfined	4_10_5_77_Rep6	24	117	05:59:59	29:15:01	94	83701.9	Split	Split	2	71	71	4_10_5_71_Rep6
4	10	38.3333333333333	5	79	5925.49	3739.33	1712.66	2226.39	3558.45	1647.61	Rep6	Oligomycin Unconfined	4_10_5_79_Rep6	24	159	05:59:59	39:45:00	136	121502	Cosmos	Split	1	79	79	4_10_5_79_Rep6
4	10	38.3333333333333	5	80	3247.35	5185.21	6174.97	2060.82	3787.39	1826.89	Rep6	Oligomycin Unconfined	4_10_5_80_Rep6	25	168	06:15:02	42:00:04	144	128702	Cosmos	End	1	80	80	4_10_5_80_Rep6
4	10	38.3333333333333	5	81	7507.32	4613.17	1682.3	2397.53	3674.3	1660.29	Rep6	Oligomycin Unconfined	4_10_5_81_Rep6	25	168	06:15:02	42:00:04	144	128702	Cosmos	End	1	81	81	4_10_5_81_Rep6
4	10	38.3333333333333	5	90	5201.48	4508.88	1673.63	2121.73	3637.83	1644.85	Rep6	Oligomycin Unconfined	4_10_5_90_Rep6	30	168	07:30:00	42:00:04	139	124204	Cosmos	End	1	90	90	4_10_5_90_Rep6
4	10	38.3333333333333	5	94	6235.99	5506.18	1674.25	2298.74	3701.12	1645.84	Rep6	Oligomycin Unconfined	4_10_5_94_Rep6	33	166	08:15:03	41:30:04	134	119701	Cosmos	Split	1	94	94	4_10_5_94_Rep6
4	10	38.3333333333333	5	96	5997.58	5981.87	3833.97	2471.1	3858.25	1750.08	Rep6	Oligomycin Unconfined	4_10_5_96_Rep6	34	168	08:30:04	42:00:04	135	120600	Cosmos	End	1	96	96	4_10_5_96_Rep6
4	10	38.3333333333333	5	111	4400.74	4141.24	1634.26	2056.48	3497.58	1617.05	Rep6	Oligomycin Unconfined	4_10_5_111_Rep6	44	168	11:00:04	42:00:04	125	111600	Cosmos	End	1	111	111	4_10_5_111_Rep6
4	10	38.3333333333333	5	122	6152.04	5731.1	1807.16	2243.01	3843.18	1671.44	Rep6	Oligomycin Unconfined	4_10_5_122_Rep6	51	168	12:44:59	42:00:04	118	105305	Split	End	3	116	108	4_10_5_116_Rep6
4	10	38.3333333333333	5	123	3552.1	5241.23	2578.6	2048.25	3650.45	1663.53	Rep6	Oligomycin Unconfined	4_10_5_123_Rep6	51	168	12:44:59	42:00:04	118	105305	Cosmos	End	1	123	123	4_10_5_123_Rep6
4	10	38.3333333333333	5	128	4961.94	4545.38	1626.27	2144.05	3556.83	1610.18	Rep6	Oligomycin Unconfined	4_10_5_128_Rep6	55	168	13:45:02	42:00:04	114	101702	Cosmos	End	1	128	128	4_10_5_128_Rep6
4	10	38.3333333333333	5	132	6108.2	4931.32	1703.6	2415.83	3717.19	1660.52	Rep6	Oligomycin Unconfined	4_10_5_132_Rep6	60	168	15:00:02	42:00:04	109	97202.4	Merged	End	1	132	132	4_10_5_132_Rep6
4	10	38.3333333333333	5	135	3716.47	4119.32	1770.94	2006.52	3537.73	1641.61	Rep6	Oligomycin Unconfined	4_10_5_135_Rep6	66	168	16:30:00	42:00:04	103	91804	Cosmos	End	1	135	135	4_10_5_135_Rep6
4	10	38.3333333333333	5	136	4253.83	3981.34	1618.56	2495.71	3610.15	1606.62	Rep6	Oligomycin Unconfined	4_10_5_136_Rep6	67	117	16:45:02	29:15:01	51	44998.6	Cosmos	Cosmos	1	136	136	4_10_5_136_Rep6
4	10	38.3333333333333	5	143	4308.79	4251.98	1671.33	2170.46	3581.13	1655.83	Rep6	Oligomycin Unconfined	4_10_5_143_Rep6	76	168	18:59:59	42:00:04	93	82805.3	Cosmos	End	1	143	143	4_10_5_143_Rep6
4	10	38.3333333333333	5	147	3737.19	5838.18	6257.45	2217.76	3922.23	2105.53	Rep6	Oligomycin Unconfined	4_10_5_147_Rep6	82	165	20:30:03	41:15:04	84	74701.9	Cosmos	Cosmos	1	147	147	4_10_5_147_Rep6
4	10	38.3333333333333	5	149	2971	4324.35	1674.04	2001.37	3578.01	1642.05	Rep6	Oligomycin Unconfined	4_10_5_149_Rep6	84	133	21:00:02	33:14:57	50	44094.8	Cosmos	Cosmos	1	149	149	4_10_5_149_Rep6
4	10	38.3333333333333	5	151	6092.14	5048.32	1752.48	2309.21	3720.42	1661.86	Rep6	Oligomycin Unconfined	4_10_5_151_Rep6	87	168	21:45:04	42:00:04	82	72900.3	Split	End	2	87	87	4_10_5_87_Rep6
4	10	38.3333333333333	5	152	5742.88	6121.54	3464.74	2354.67	3874.32	1718.72	Rep6	Oligomycin Unconfined	4_10_5_152_Rep6	87	168	21:45:04	42:00:04	82	72900.3	Split	End	2	87	87	4_10_5_87_Rep6
4	10	38.3333333333333	5	153	6228.34	3527.36	1668.81	2477.08	3463.76	1629.89	Rep6	Oligomycin Unconfined	4_10_5_153_Rep6	88	161	22:00:00	40:15:03	74	65702.7	Cosmos	Cosmos	1	153	153	4_10_5_153_Rep6
4	10	38.3333333333333	5	156	2668.88	4645.97	2965.63	1950.06	3701.25	1704.14	Rep6	Oligomycin Unconfined	4_10_5_156_Rep6	91	125	22:45:02	31:15:06	35	30603.4	Cosmos	Cosmos	1	156	156	4_10_5_156_Rep6
4	10	38.3333333333333	5	172	3737.9	4806.08	2562.87	2105.86	3646.73	1672.15	Rep6	Oligomycin Unconfined	4_10_5_172_Rep6	110	120	27:30:01	30:00:01	11	9000.05	Merged	Merged	1	172	172	4_10_5_172_Rep6
4	10	38.3333333333333	5	174	3142.68	4055.94	2497.74	2133.1	3448.27	1654.3	Rep6	Oligomycin Unconfined	4_10_5_174_Rep6	111	115	27:45:01	28:45:02	5	3600.91	Cosmos	Cosmos	1	174	174	4_10_5_174_Rep6
4	10	38.3333333333333	5	175	4408.83	5598.5	4676.1	2328.2	4033.65	2069.14	Rep6	Oligomycin Unconfined	4_10_5_175_Rep6	111	145	27:45:01	36:15:06	35	30604.1	Merged	Cosmos	1	175	175	4_10_5_175_Rep6
4	10	38.3333333333333	5	177	2616	4062.4	2521.19	1887.29	3602.11	1679.13	Rep6	Oligomycin Unconfined	4_10_5_177_Rep6	112	168	28:00:01	42:00:04	57	50403.2	Cosmos	End	1	177	177	4_10_5_177_Rep6
4	10	38.3333333333333	5	178	2513.7	4255.09	2815.32	2041.23	3602.63	1722.63	Rep6	Oligomycin Unconfined	4_10_5_178_Rep6	112	117	28:00:01	29:15:01	6	4499.95	Cosmos	Cosmos	1	178	178	4_10_5_178_Rep6
4	10	38.3333333333333	5	180	3762.36	6010.09	4646.9	2099.88	3863.92	1823.08	Rep6	Oligomycin Unconfined	4_10_5_180_Rep6	112	150	28:00:01	37:30:02	39	34200.8	Merged	Merged	1	180	180	4_10_5_180_Rep6
4	10	38.3333333333333	5	181	2553.96	4463.66	1872.37	2097.81	3835.92	1698.3	Rep6	Oligomycin Unconfined	4_10_5_181_Rep6	113	115	28:15:05	28:45:02	3	1797.65	Cosmos	Cosmos	1	181	181	4_10_5_181_Rep6
4	10	38.3333333333333	5	182	3188.55	4962.05	4007.7	2023.87	3653.1	1712.35	Rep6	Oligomycin Unconfined	4_10_5_182_Rep6	113	117	28:15:05	29:15:01	5	3596.07	Merged	Split	1	182	182	4_10_5_182_Rep6
4	10	38.3333333333333	5	183	6132.05	6536.62	1685.91	2442.2	3902.89	1667.84	Rep6	Oligomycin Unconfined	4_10_5_183_Rep6	114	168	28:30:05	42:00:04	55	48599.1	Merged	End	1	183	183	4_10_5_183_Rep6
4	10	42.3333333333333	24	5	4447.65	5086.5	1644.72	2177.74	3825.11	1631.87	Rep6	Oligomycin Unconfined	4_10_24_5_Rep6	0	156	00:00:03	39:00:06	157	140403	Begin	Merged	1	5	5	4_10_24_5_Rep6
4	10	42.3333333333333	24	13	4283.35	6601.41	8956.61	2221.06	4118.02	1860.1	Rep6	Oligomycin Unconfined	4_10_24_13_Rep6	0	168	00:00:03	42:00:04	169	151201	Begin	End	1	13	13	4_10_24_13_Rep6
4	10	42.3333333333333	24	17	4757.43	7240.62	12270.9	2142.28	4122.37	1971.5	Rep6	Oligomycin Unconfined	4_10_24_17_Rep6	0	168	00:00:03	42:00:04	169	151201	Begin	End	1	17	17	4_10_24_17_Rep6
4	10	42.3333333333333	24	30	3353.74	5723.08	2537.45	1997.27	3935.22	1693.79	Rep6	Oligomycin Unconfined	4_10_24_30_Rep6	0	168	00:00:03	42:00:04	169	151201	Begin	End	1	30	30	4_10_24_30_Rep6
4	10	42.3333333333333	24	35	7308.82	3892.51	1733.05	2344.58	3813.74	1679.53	Rep6	Oligomycin Unconfined	4_10_24_35_Rep6	0	168	00:00:03	42:00:04	169	151201	Begin	End	1	35	35	4_10_24_35_Rep6
4	10	42.3333333333333	24	56	9508.46	5523.4	1758.16	2553.44	3784	1654.28	Rep6	Oligomycin Unconfined	4_10_24_56_Rep6	1	168	00:14:59	42:00:04	168	150305	Cosmos	End	1	56	56	4_10_24_56_Rep6
4	10	42.3333333333333	24	60	4454.41	6800.65	10214.3	2203.04	4086.66	1930.65	Rep6	Oligomycin Unconfined	4_10_24_60_Rep6	3	168	00:45:07	42:00:04	166	148497	Cosmos	End	1	60	60	4_10_24_60_Rep6
4	10	42.3333333333333	24	64	5335.07	3776.17	1682.56	2148.43	3667.29	1663.8	Rep6	Oligomycin Unconfined	4_10_24_64_Rep6	5	168	01:15:02	42:00:04	164	146702	Cosmos	End	1	64	64	4_10_24_64_Rep6
4	10	42.3333333333333	24	71	6351.38	4003.68	1716.72	2302.56	3728.58	1657.97	Rep6	Oligomycin Unconfined	4_10_24_71_Rep6	6	168	01:30:02	42:00:04	163	145802	Cosmos	End	1	71	71	4_10_24_71_Rep6
4	10	42.3333333333333	24	82	5832.21	4228.07	1899.3	2171.73	3795.39	1673.84	Rep6	Oligomycin Unconfined	4_10_24_82_Rep6	9	168	02:15:05	42:00:04	160	143099	Cosmos	End	1	82	82	4_10_24_82_Rep6
4	10	42.3333333333333	24	86	9407.04	6165.72	1695.74	2751.02	3918.68	1648.6	Rep6	Oligomycin Unconfined	4_10_24_86_Rep6	11	168	02:45:03	42:00:04	158	141301	Split	End	2	61	61	4_10_24_61_Rep6
4	10	42.3333333333333	24	87	4925.43	3692.02	1691.95	2155.49	3568.22	1640.07	Rep6	Oligomycin Unconfined	4_10_24_87_Rep6	11	153	02:45:03	38:15:04	143	127801	Cosmos	Cosmos	1	87	87	4_10_24_87_Rep6
4	10	42.3333333333333	24	88	6531.43	5292.99	1674.97	2362.35	3909.21	1656.68	Rep6	Oligomycin Unconfined	4_10_24_88_Rep6	11	168	02:45:03	42:00:04	158	141301	Cosmos	End	1	88	88	4_10_24_88_Rep6
4	10	42.3333333333333	24	90	6669.18	3701.44	1724.48	2330.36	3623.89	1650.52	Rep6	Oligomycin Unconfined	4_10_24_90_Rep6	11	168	02:45:03	42:00:04	158	141301	Cosmos	End	1	90	90	4_10_24_90_Rep6
4	10	42.3333333333333	24	92	3900.54	6227.02	7830.08	2002.02	3859.85	1862.91	Rep6	Oligomycin Unconfined	4_10_24_92_Rep6	11	149	02:45:03	37:15:02	139	124199	Split	Cosmos	2	61	61	4_10_24_61_Rep6
4	10	42.3333333333333	24	94	5971.11	4113.68	1652.65	2214.77	3562.58	1649.91	Rep6	Oligomycin Unconfined	4_10_24_94_Rep6	12	168	03:00:11	42:00:04	157	140393	Cosmos	End	1	94	94	4_10_24_94_Rep6
4	10	42.3333333333333	24	97	9841.29	5315.14	1689.89	2492.77	3812.05	1648.47	Rep6	Oligomycin Unconfined	4_10_24_97_Rep6	13	168	03:15:04	42:00:04	156	139500	Cosmos	End	1	97	97	4_10_24_97_Rep6
4	10	42.3333333333333	24	98	5116.25	5654.54	1665.67	2152.31	3902.45	1650.76	Rep6	Oligomycin Unconfined	4_10_24_98_Rep6	13	168	03:15:04	42:00:04	156	139500	Cosmos	End	1	98	98	4_10_24_98_Rep6
4	10	42.3333333333333	24	114	4432.82	6850.68	6601.87	2151.54	4001.19	1786.6	Rep6	Oligomycin Unconfined	4_10_24_114_Rep6	17	168	04:15:00	42:00:04	152	135904	Split	End	2	83	83	4_10_24_83_Rep6
4	10	42.3333333333333	24	121	4756.01	4473.72	1791.29	2148.89	3842.67	1677.37	Rep6	Oligomycin Unconfined	4_10_24_121_Rep6	19	168	04:44:59	42:00:04	150	134105	Cosmos	End	1	121	121	4_10_24_121_Rep6
4	10	42.3333333333333	24	123	9195.68	3657.54	1711.86	2648.13	3593.67	1654.59	Rep6	Oligomycin Unconfined	4_10_24_123_Rep6	20	168	05:00:03	42:00:04	149	133201	Cosmos	End	1	123	123	4_10_24_123_Rep6
4	10	42.3333333333333	24	125	4880.58	7582.29	8642.38	2144.03	4185.81	1872.23	Rep6	Oligomycin Unconfined	4_10_24_125_Rep6	21	168	05:15:00	42:00:04	148	132304	Cosmos	End	1	125	125	4_10_24_125_Rep6
4	10	42.3333333333333	24	127	5659.52	5482.89	1659.92	2293.86	3910.36	1648.23	Rep6	Oligomycin Unconfined	4_10_24_127_Rep6	22	160	05:30:01	40:00:06	139	124205	Cosmos	Split	1	127	127	4_10_24_127_Rep6
4	10	42.3333333333333	24	133	5234.26	4553.79	1697.47	2226.24	3755.59	1647.28	Rep6	Oligomycin Unconfined	4_10_24_133_Rep6	23	168	05:44:58	42:00:04	146	130506	Cosmos	End	1	133	133	4_10_24_133_Rep6
4	10	42.3333333333333	24	138	5175.53	4567.07	1687.74	2059.45	3782.62	1660.46	Rep6	Oligomycin Unconfined	4_10_24_138_Rep6	25	168	06:15:02	42:00:04	144	128702	Cosmos	End	1	138	138	4_10_24_138_Rep6
4	10	42.3333333333333	24	139	7876.45	4794.4	1700.1	2300.79	3855.93	1664.62	Rep6	Oligomycin Unconfined	4_10_24_139_Rep6	25	168	06:15:02	42:00:04	144	128702	Cosmos	End	1	139	139	4_10_24_139_Rep6
4	10	42.3333333333333	24	142	7358.2	4709.15	1674.53	2373.62	3746.46	1644.23	Rep6	Oligomycin Unconfined	4_10_24_142_Rep6	26	168	06:30:01	42:00:04	143	127803	Cosmos	End	1	142	142	4_10_24_142_Rep6
4	10	42.3333333333333	24	143	5974.62	4950.56	1700.24	2268.05	3627.24	1614.28	Rep6	Oligomycin Unconfined	4_10_24_143_Rep6	26	168	06:30:01	42:00:04	143	127803	Cosmos	End	1	143	143	4_10_24_143_Rep6
4	10	42.3333333333333	24	146	5810.92	4795.9	1696.95	2209.52	3964.73	1856.53	Rep6	Oligomycin Unconfined	4_10_24_146_Rep6	28	168	07:00:05	42:00:04	141	125999	Cosmos	End	1	146	146	4_10_24_146_Rep6
4	10	42.3333333333333	24	149	5215.5	4423.61	1665.75	2309.81	3702.62	1674.58	Rep6	Oligomycin Unconfined	4_10_24_149_Rep6	30	138	07:30:00	34:30:01	109	97201.5	Cosmos	Cosmos	1	149	149	4_10_24_149_Rep6
4	10	42.3333333333333	24	163	2377.77	4171.77	2243.8	1908.51	3563.68	1664.05	Rep6	Oligomycin Unconfined	4_10_24_163_Rep6	34	168	08:30:04	42:00:04	135	120600	Cosmos	End	1	163	163	4_10_24_163_Rep6
4	10	42.3333333333333	24	172	5763.38	4913.23	1680.9	2174.94	3864.04	1662.11	Rep6	Oligomycin Unconfined	4_10_24_172_Rep6	38	168	09:29:57	42:00:04	131	117007	Cosmos	End	1	172	172	4_10_24_172_Rep6
4	10	42.3333333333333	24	175	5864.64	4547.83	1679.37	2259.06	3735.32	1647.18	Rep6	Oligomycin Unconfined	4_10_24_175_Rep6	40	150	10:00:03	37:30:02	111	98998.5	Cosmos	Merged	1	175	175	4_10_24_175_Rep6
4	10	42.3333333333333	24	185	7463.73	6356.5	1691.04	2520.91	4064.91	1652.48	Rep6	Oligomycin Unconfined	4_10_24_185_Rep6	45	149	11:15:03	37:15:02	105	93598.2	Cosmos	Merged	1	185	185	4_10_24_185_Rep6
4	10	42.3333333333333	24	186	4202.65	4820.3	1686.88	2207.84	3933.07	1802.5	Rep6	Oligomycin Unconfined	4_10_24_186_Rep6	45	168	11:15:03	42:00:04	124	110701	Cosmos	End	1	186	186	4_10_24_186_Rep6
4	10	42.3333333333333	24	194	4820.18	4692.92	1680.57	2219.61	3842.15	1673.19	Rep6	Oligomycin Unconfined	4_10_24_194_Rep6	47	168	11:45:02	42:00:04	122	108902	Cosmos	End	1	194	194	4_10_24_194_Rep6
4	10	42.3333333333333	24	203	4545.58	4231.32	1610.27	2127.92	3460.62	1589.59	Rep6	Oligomycin Unconfined	4_10_24_203_Rep6	50	143	12:30:05	35:44:58	94	83692.9	Split	Cosmos	2	191	191	4_10_24_191_Rep6
4	10	42.3333333333333	24	204	3998.18	4213.38	1667.63	2018.97	3716.54	1655.12	Rep6	Oligomycin Unconfined	4_10_24_204_Rep6	50	153	12:30:05	38:15:04	104	92698	Cosmos	Merged	1	204	204	4_10_24_204_Rep6
4	10	42.3333333333333	24	209	4038.45	4330.86	1655.04	2049.76	3565.03	1640.28	Rep6	Oligomycin Unconfined	4_10_24_209_Rep6	53	168	13:15:05	42:00:04	116	103499	Cosmos	End	1	209	209	4_10_24_209_Rep6
4	10	42.3333333333333	24	217	7082.31	4306.43	1681.13	2334.55	3786.16	1641.52	Rep6	Oligomycin Unconfined	4_10_24_217_Rep6	56	158	14:00:02	39:30:05	103	91802.5	Merged	Split	1	217	217	4_10_24_217_Rep6
4	10	42.3333333333333	24	219	6763.27	5099.84	1677.67	2209.52	3726.23	1645.53	Rep6	Oligomycin Unconfined	4_10_24_219_Rep6	57	168	14:15:01	42:00:04	112	99902.9	Cosmos	End	1	219	219	4_10_24_219_Rep6
4	10	42.3333333333333	24	223	3772.24	4306.99	1648.71	2023.49	3668.02	1639.52	Rep6	Oligomycin Unconfined	4_10_24_223_Rep6	59	140	14:44:58	35:00:03	82	72904.5	Cosmos	Merged	1	223	223	4_10_24_223_Rep6
4	10	42.3333333333333	24	229	5847.75	6027.04	1684.29	2307.31	3978.76	1652.56	Rep6	Oligomycin Unconfined	4_10_24_229_Rep6	61	149	15:15:07	37:15:02	89	79194.9	Cosmos	Merged	1	229	229	4_10_24_229_Rep6
4	10	42.3333333333333	24	242	4032.91	4341.86	1748.82	2028.94	3600.69	1653.16	Rep6	Oligomycin Unconfined	4_10_24_242_Rep6	65	168	16:14:58	42:00:04	104	92705.7	Cosmos	End	1	242	242	4_10_24_242_Rep6
4	10	42.3333333333333	24	244	4383.98	4607.88	1893.21	2055.59	3817.1	1674.17	Rep6	Oligomycin Unconfined	4_10_24_244_Rep6	65	168	16:14:58	42:00:04	104	92705.7	Cosmos	End	1	244	244	4_10_24_244_Rep6
4	10	42.3333333333333	24	247	6546.6	5150.23	1674.81	2240.51	3795	1648.96	Rep6	Oligomycin Unconfined	4_10_24_247_Rep6	66	168	16:30:00	42:00:04	103	91804	Cosmos	End	1	247	247	4_10_24_247_Rep6
4	10	42.3333333333333	24	248	6177.71	6076.43	5316.26	2430.54	3946.61	2252.96	Rep6	Oligomycin Unconfined	4_10_24_248_Rep6	66	140	16:30:00	35:00:03	75	66602.8	Merged	Merged	1	248	248	4_10_24_248_Rep6
4	10	42.3333333333333	24	251	5500.63	4185.88	1627.02	2243.4	3474.9	1603.33	Rep6	Oligomycin Unconfined	4_10_24_251_Rep6	68	168	17:00:06	42:00:04	101	89997.8	Cosmos	End	1	251	251	4_10_24_251_Rep6
4	10	42.3333333333333	24	253	3230.82	5322.62	5344.15	1935.95	3824.95	1750.8	Rep6	Oligomycin Unconfined	4_10_24_253_Rep6	69	168	17:15:04	42:00:04	100	89100.2	Cosmos	End	1	253	253	4_10_24_253_Rep6
4	10	42.3333333333333	24	255	3585.24	4499.39	1700.53	1995.08	3847.71	1671.22	Rep6	Oligomycin Unconfined	4_10_24_255_Rep6	70	168	17:30:03	42:00:04	99	88200.8	Cosmos	End	1	255	255	4_10_24_255_Rep6
4	10	42.3333333333333	24	260	4318.34	3675.85	1674.8	2008.41	3681.35	1654.41	Rep6	Oligomycin Unconfined	4_10_24_260_Rep6	73	168	18:15:07	42:00:04	96	85496.6	Cosmos	End	1	260	260	4_10_24_260_Rep6
4	10	42.3333333333333	24	264	5858.46	5084.97	1672.78	2178.88	3794.01	1652.48	Rep6	Oligomycin Unconfined	4_10_24_264_Rep6	76	168	18:59:59	42:00:04	93	82805.3	Cosmos	End	1	264	264	4_10_24_264_Rep6
4	10	42.3333333333333	24	277	2833.76	5040.61	2940.61	1920.47	3814.39	1702.61	Rep6	Oligomycin Unconfined	4_10_24_277_Rep6	84	132	21:00:02	33:00:04	49	43201.3	Cosmos	Cosmos	1	277	277	4_10_24_277_Rep6
4	10	42.3333333333333	24	281	3432.33	4726.59	1866.42	1977.55	3864.64	1670.95	Rep6	Oligomycin Unconfined	4_10_24_281_Rep6	87	168	21:45:04	42:00:04	82	72900.3	Cosmos	End	1	281	281	4_10_24_281_Rep6
4	10	42.3333333333333	24	288	3529.99	5873.47	2638.4	2024.65	3842.3	1683	Rep6	Oligomycin Unconfined	4_10_24_288_Rep6	88	168	22:00:00	42:00:04	81	72004	Split	End	2	32	32	4_10_24_32_Rep6
4	10	42.3333333333333	24	289	3162.75	5302.03	2498.48	1981.56	3717.41	1656.54	Rep6	Oligomycin Unconfined	4_10_24_289_Rep6	88	168	22:00:00	42:00:04	81	72004	Split	End	2	32	32	4_10_24_32_Rep6
4	10	42.3333333333333	24	292	4880.02	7444.3	7173.34	2358.26	4247.14	1866.27	Rep6	Oligomycin Unconfined	4_10_24_292_Rep6	89	168	22:15:03	42:00:04	80	71101.1	Split	End	2	268	268	4_10_24_268_Rep6
4	10	42.3333333333333	24	293	4561.79	4715.86	1674.42	2165.53	3770.36	1652.82	Rep6	Oligomycin Unconfined	4_10_24_293_Rep6	89	168	22:15:03	42:00:04	80	71101.1	Split	End	2	268	268	4_10_24_268_Rep6
4	10	42.3333333333333	24	295	3100.77	4303.01	1644.06	1926.87	3649.95	1637.49	Rep6	Oligomycin Unconfined	4_10_24_295_Rep6	90	168	22:30:05	42:00:04	79	70198.5	Cosmos	End	1	295	295	4_10_24_295_Rep6
4	10	42.3333333333333	24	297	6279.01	4595.46	1686.21	2252.14	3795.96	1657.22	Rep6	Oligomycin Unconfined	4_10_24_297_Rep6	91	168	22:45:02	42:00:04	78	69301.5	Cosmos	End	1	297	297	4_10_24_297_Rep6
4	10	42.3333333333333	24	300	5279.97	4147.57	1691.82	2185.23	3771.52	1674.63	Rep6	Oligomycin Unconfined	4_10_24_300_Rep6	93	157	23:15:06	39:15:04	65	57597.8	Merged	Cosmos	1	300	300	4_10_24_300_Rep6
4	10	42.3333333333333	24	301	2694.38	4705.23	3876.56	1923.41	3714.54	1729.71	Rep6	Oligomycin Unconfined	4_10_24_301_Rep6	93	168	23:15:06	42:00:04	76	67498.2	Cosmos	End	1	301	301	4_10_24_301_Rep6
4	10	42.3333333333333	24	303	2909	4935.12	3022.38	1991.93	3780.23	1688.19	Rep6	Oligomycin Unconfined	4_10_24_303_Rep6	95	144	23:45:04	36:00:00	50	44096.3	Split	Merged	2	50	50	4_10_24_50_Rep6
4	10	42.3333333333333	24	304	2944.98	4967.15	3090.18	2016.8	3816.9	1709.32	Rep6	Oligomycin Unconfined	4_10_24_304_Rep6	95	144	23:45:04	36:00:00	50	44096.3	Split	Merged	2	50	50	4_10_24_50_Rep6
4	10	42.3333333333333	24	306	8505.96	5003.78	1696.35	2394.41	3784.43	1651.49	Rep6	Oligomycin Unconfined	4_10_24_306_Rep6	95	168	23:45:04	42:00:04	74	65700.2	Cosmos	End	1	306	306	4_10_24_306_Rep6
4	10	42.3333333333333	24	307	3866.29	4718.75	5081.06	2110.36	3617.46	1781.32	Rep6	Oligomycin Unconfined	4_10_24_307_Rep6	95	168	23:45:04	42:00:04	74	65700.2	Merged	End	1	307	307	4_10_24_307_Rep6
4	10	42.3333333333333	24	308	5089.16	5167.9	1659.81	2248.99	3716.24	1642.3	Rep6	Oligomycin Unconfined	4_10_24_308_Rep6	95	160	23:45:04	40:00:06	66	58501.7	Cosmos	Cosmos	1	308	308	4_10_24_308_Rep6
4	10	42.3333333333333	24	317	3080.8	4085.05	1651.9	2067.12	3552.75	1633.79	Rep6	Oligomycin Unconfined	4_10_24_317_Rep6	98	148	24:30:01	37:00:05	51	45004.1	Split	Cosmos	2	294	294	4_10_24_294_Rep6
4	10	42.3333333333333	24	321	3068.32	3976.99	1626.98	1952.17	3485.68	1603.93	Rep6	Oligomycin Unconfined	4_10_24_321_Rep6	99	168	24:45:07	42:00:04	70	62097.2	Cosmos	End	1	321	321	4_10_24_321_Rep6
4	10	42.3333333333333	24	322	4774.83	4300.59	1614.49	2126.68	3446.85	1578.92	Rep6	Oligomycin Unconfined	4_10_24_322_Rep6	99	133	24:45:07	33:14:57	35	30590.5	Cosmos	Cosmos	1	322	322	4_10_24_322_Rep6
4	10	42.3333333333333	24	323	4101.47	4170.62	1646.49	2187.77	3608.01	1645.14	Rep6	Oligomycin Unconfined	4_10_24_323_Rep6	99	168	24:45:07	42:00:04	70	62097.2	Cosmos	End	1	323	323	4_10_24_323_Rep6
4	10	42.3333333333333	24	327	2393.6	4061.26	2530.16	1939.47	3567.51	1690.48	Rep6	Oligomycin Unconfined	4_10_24_327_Rep6	100	128	25:00:10	32:00:04	29	25193.6	Cosmos	Cosmos	1	327	327	4_10_24_327_Rep6
4	10	42.3333333333333	24	329	4782.42	3729.83	1679.8	2098.52	3739.99	1667.79	Rep6	Oligomycin Unconfined	4_10_24_329_Rep6	101	168	25:15:07	42:00:04	68	60297	Split	End	2	280	280	4_10_24_280_Rep6
4	10	42.3333333333333	24	330	4139.45	4243.38	1677.49	2029.6	3772.13	1665.47	Rep6	Oligomycin Unconfined	4_10_24_330_Rep6	101	168	25:15:07	42:00:04	68	60297	Split	End	2	280	280	4_10_24_280_Rep6
4	10	42.3333333333333	24	335	2536.99	4321.04	2609.03	2015.61	3670.23	1690.2	Rep6	Oligomycin Unconfined	4_10_24_335_Rep6	104	127	26:00:04	31:45:08	24	20704.1	Cosmos	Merged	1	335	335	4_10_24_335_Rep6
4	10	42.3333333333333	24	339	3924.78	4065.13	1660.66	2024.29	3577.04	1639.94	Rep6	Oligomycin Unconfined	4_10_24_339_Rep6	106	131	26:29:57	32:45:05	26	22507.4	Split	Merged	2	334	334	4_10_24_334_Rep6
4	10	42.3333333333333	24	340	3316.67	3921.15	1662.69	1994.25	3552	1636.39	Rep6	Oligomycin Unconfined	4_10_24_340_Rep6	106	131	26:29:57	32:45:05	26	22507.4	Split	Merged	2	334	334	4_10_24_334_Rep6
4	10	42.3333333333333	24	346	4260.49	6444.08	11793.4	2058.1	3918.96	2064.73	Rep6	Oligomycin Unconfined	4_10_24_346_Rep6	110	167	27:30:01	41:45:00	58	51299.2	Cosmos	Cosmos	1	346	346	4_10_24_346_Rep6
4	10	42.3333333333333	24	347	2837.99	4677.85	4216.34	1971.62	3791.3	1775.49	Rep6	Oligomycin Unconfined	4_10_24_347_Rep6	110	132	27:30:01	33:00:04	23	19802.7	Cosmos	Cosmos	1	347	347	4_10_24_347_Rep6
4	10	42.3333333333333	24	349	2915.86	4055.55	1655.69	1978.72	3466.01	1620.96	Rep6	Oligomycin Unconfined	4_10_24_349_Rep6	110	127	27:30:01	31:45:08	18	15306.7	Cosmos	Merged	1	349	349	4_10_24_349_Rep6
4	10	42.3333333333333	24	352	9641.92	7188.08	4505.25	2609.11	4097.57	1787.27	Rep6	Oligomycin Unconfined	4_10_24_352_Rep6	111	165	27:45:01	41:15:04	55	48603.1	Merged	Cosmos	1	352	352	4_10_24_352_Rep6
4	10	42.3333333333333	24	353	3547.29	4122.26	1682.62	1953.95	3785.53	1664.73	Rep6	Oligomycin Unconfined	4_10_24_353_Rep6	112	168	28:00:01	42:00:04	57	50403.2	Cosmos	End	1	353	353	4_10_24_353_Rep6
4	10	42.3333333333333	24	355	2480.18	4535.34	2951.36	1910.58	3756.78	1706.26	Rep6	Oligomycin Unconfined	4_10_24_355_Rep6	112	140	28:00:01	35:00:03	29	25202	Cosmos	Cosmos	1	355	355	4_10_24_355_Rep6
4	10	42.3333333333333	24	358	2777.27	4389.76	3009.25	1962.54	3600.65	1704.65	Rep6	Oligomycin Unconfined	4_10_24_358_Rep6	112	153	28:00:01	38:15:04	42	36902.8	Cosmos	Split	1	358	358	4_10_24_358_Rep6
4	10	42.3333333333333	24	359	3321.08	4590.95	2245.58	1981.21	3794.27	1681.02	Rep6	Oligomycin Unconfined	4_10_24_359_Rep6	114	168	28:30:05	42:00:04	55	48599.1	Cosmos	End	1	359	359	4_10_24_359_Rep6
4	10	42.3333333333333	24	360	4588.77	4365.87	1790.89	2405.8	4166.49	2029.54	Rep6	Oligomycin Unconfined	4_10_24_360_Rep6	114	137	28:30:05	34:15:01	24	20696.6	Merged	Split	1	360	360	4_10_24_360_Rep6
4	10	42.3333333333333	24	361	2359.06	4027.2	2839.66	1915.34	3502.78	1684.69	Rep6	Oligomycin Unconfined	4_10_24_361_Rep6	115	140	28:45:02	35:00:03	26	22500.4	Cosmos	Cosmos	1	361	361	4_10_24_361_Rep6
4	10	42.3333333333333	24	362	4291.37	5044.42	2034.22	2165.61	3801.72	1660.39	Rep6	Oligomycin Unconfined	4_10_24_362_Rep6	115	150	28:45:02	37:30:02	36	31499.3	Cosmos	Merged	1	362	362	4_10_24_362_Rep6
4	10	42.3333333333333	24	363	5085.7	4093.93	1599.33	2203.99	3391.78	1574.64	Rep6	Oligomycin Unconfined	4_10_24_363_Rep6	115	168	28:45:02	42:00:04	54	47701.6	Cosmos	End	1	363	363	4_10_24_363_Rep6
4	10	42.3333333333333	24	364	2873.28	4881.83	3904.63	1964.87	3745.7	1729.6	Rep6	Oligomycin Unconfined	4_10_24_364_Rep6	116	131	29:00:05	32:45:05	16	13499.8	Cosmos	Split	1	364	364	4_10_24_364_Rep6
4	10	42.3333333333333	24	366	3923.5	6270.51	4610.78	2208.98	4117.32	1762.85	Rep6	Oligomycin Unconfined	4_10_24_366_Rep6	117	141	29:15:01	35:15:02	25	21601	Split	Split	3	331	325	4_10_24_331_Rep6
4	10	42.3333333333333	24	368	3861.32	4110.91	1614.43	2053.41	3473.74	1617.82	Rep6	Oligomycin Unconfined	4_10_24_368_Rep6	117	168	29:15:01	42:00:04	52	45903.2	Cosmos	End	1	368	368	4_10_24_368_Rep6
4	10	42.3333333333333	24	369	3863.69	4345.46	3413.6	2033.88	3609.63	1696.83	Rep6	Oligomycin Unconfined	4_10_24_369_Rep6	118	161	29:30:00	40:15:03	44	38702.8	Cosmos	Cosmos	1	369	369	4_10_24_369_Rep6
4	10	42.3333333333333	24	370	2816.29	4611.28	4306.27	2125.63	3713.37	1907.33	Rep6	Oligomycin Unconfined	4_10_24_370_Rep6	118	128	29:30:00	32:00:04	11	9004.24	Cosmos	Cosmos	1	370	370	4_10_24_370_Rep6
4	10	42.3333333333333	24	371	2706.8	4504.03	3621.72	1926.31	3679.29	1707.1	Rep6	Oligomycin Unconfined	4_10_24_371_Rep6	119	168	29:45:01	42:00:04	50	44103.1	Cosmos	End	1	371	371	4_10_24_371_Rep6
4	10	42.3333333333333	24	372	2475.54	4300.9	2340.19	1945.33	3579.83	1673.06	Rep6	Oligomycin Unconfined	4_10_24_372_Rep6	119	168	29:45:01	42:00:04	50	44103.1	Cosmos	End	1	372	372	4_10_24_372_Rep6
4	10	42.3333333333333	24	375	2431.1	4541.09	1942.08	1935.68	3896.58	1690.67	Rep6	Oligomycin Unconfined	4_10_24_375_Rep6	121	130	30:15:04	32:30:09	10	8105.01	Cosmos	Cosmos	1	375	375	4_10_24_375_Rep6
4	10	42.3333333333333	24	376	3250.81	5547.91	3925.45	2041.93	3934.1	1757.54	Rep6	Oligomycin Unconfined	4_10_24_376_Rep6	122	140	30:30:04	35:00:03	19	16198.7	Cosmos	Cosmos	1	376	376	4_10_24_376_Rep6
4	10	42.3333333333333	24	377	2344.64	4116.98	2468.68	1916.98	3519.65	1701.71	Rep6	Oligomycin Unconfined	4_10_24_377_Rep6	122	128	30:30:04	32:00:04	7	5399.98	Cosmos	Cosmos	1	377	377	4_10_24_377_Rep6
4	10	42.3333333333333	24	378	2416.1	4532.97	2180.34	1913.25	3886.39	1713.61	Rep6	Oligomycin Unconfined	4_10_24_378_Rep6	123	128	30:45:01	32:00:04	6	4502.73	Cosmos	Cosmos	1	378	378	4_10_24_378_Rep6
4	10	42.3333333333333	24	379	3318.13	5446.82	6198.03	2159.89	4034.53	1841.27	Rep6	Oligomycin Unconfined	4_10_24_379_Rep6	123	141	30:45:01	35:15:02	19	16200.4	Cosmos	Cosmos	1	379	379	4_10_24_379_Rep6
4	10	42.3333333333333	24	380	2792.08	4611.16	2685.19	1871.85	3713.48	1694.01	Rep6	Oligomycin Unconfined	4_10_24_380_Rep6	123	147	30:45:01	36:45:05	25	21603.8	Cosmos	Cosmos	1	380	380	4_10_24_380_Rep6
4	10	42.3333333333333	24	382	4277.33	4447.89	1649.54	2196.32	3539.83	1628.5	Rep6	Oligomycin Unconfined	4_10_24_382_Rep6	124	168	31:00:02	42:00:04	45	39601.9	Cosmos	End	1	382	382	4_10_24_382_Rep6
4	10	42.3333333333333	24	383	3474.65	4113.43	2529.03	2130.22	3482.3	1668.78	Rep6	Oligomycin Unconfined	4_10_24_383_Rep6	125	146	31:15:06	36:30:06	22	18900	Cosmos	Cosmos	1	383	383	4_10_24_383_Rep6
4	10	42.3333333333333	24	384	2302.68	3828.31	2182.33	1894.94	3573.31	1664.14	Rep6	Oligomycin Unconfined	4_10_24_384_Rep6	126	168	31:30:10	42:00:04	43	37794.1	Cosmos	End	1	384	384	4_10_24_384_Rep6
4	10	42.3333333333333	24	385	5314.9	4436.72	2131.64	2138.95	3595	1655.77	Rep6	Oligomycin Unconfined	4_10_24_385_Rep6	126	127	31:30:10	31:45:08	2	897.873	Cosmos	Cosmos	1	385	385	4_10_24_385_Rep6
4	10	42.3333333333333	24	386	2345.98	3820.77	1997.98	1899.75	3596.02	1662.25	Rep6	Oligomycin Unconfined	4_10_24_386_Rep6	126	168	31:30:10	42:00:04	43	37794.1	Cosmos	End	1	386	386	4_10_24_386_Rep6
4	10	42.3333333333333	24	387	2370.45	4143.34	2921.96	1885.75	3528.65	1676.58	Rep6	Oligomycin Unconfined	4_10_24_387_Rep6	126	129	31:30:10	32:15:08	4	2698.45	Cosmos	Cosmos	1	387	387	4_10_24_387_Rep6
4	10	42.3333333333333	24	388	7504.51	5578.97	3675.5	2637.69	4033.07	2208.14	Rep6	Oligomycin Unconfined	4_10_24_388_Rep6	126	168	31:30:10	42:00:04	43	37794.1	Cosmos	End	1	388	388	4_10_24_388_Rep6
4	10	47	20	9	7323.8	5520.97	1710.44	2393.23	3944.8	1649.6	Rep6	Oligomycin Unconfined	4_10_20_9_Rep6	0	168	00:00:03	42:00:04	169	151201	Begin	End	1	9	9	4_10_20_9_Rep6
4	10	47	20	10	5268.46	3951.89	1777.98	2444.94	4000.36	2585.23	Rep6	Oligomycin Unconfined	4_10_20_10_Rep6	0	168	00:00:03	42:00:04	169	151201	Begin	End	1	10	10	4_10_20_10_Rep6
4	10	47	20	12	3348.57	5604.01	8094.76	1954.37	3836.9	1852.93	Rep6	Oligomycin Unconfined	4_10_20_12_Rep6	0	167	00:00:03	41:45:00	168	150298	Begin	Cosmos	1	12	12	4_10_20_12_Rep6
4	10	47	20	21	4224.44	6639.41	8069.73	2113.18	3989.63	1845.88	Rep6	Oligomycin Unconfined	4_10_20_21_Rep6	0	168	00:00:03	42:00:04	169	151201	Begin	End	1	21	21	4_10_20_21_Rep6
4	10	47	20	26	9531.46	4351.86	1970.17	2493.4	3692.49	1630.49	Rep6	Oligomycin Unconfined	4_10_20_26_Rep6	0	168	00:00:03	42:00:04	169	151201	Begin	End	1	26	26	4_10_20_26_Rep6
4	10	47	20	56	4845.52	4319.3	1663.02	2074.44	3770.68	1645.48	Rep6	Oligomycin Unconfined	4_10_20_56_Rep6	6	168	01:30:02	42:00:04	163	145802	Cosmos	End	1	56	56	4_10_20_56_Rep6
4	10	47	20	57	3401.78	5843.8	3327.47	2015.63	4078.21	1727.78	Rep6	Oligomycin Unconfined	4_10_20_57_Rep6	6	168	01:30:02	42:00:04	163	145802	Merged	End	1	57	57	4_10_20_57_Rep6
4	10	47	20	73	8995.46	4051.44	1928.32	2299.36	3699.96	1635.06	Rep6	Oligomycin Unconfined	4_10_20_73_Rep6	9	156	02:15:05	39:00:06	148	132301	Cosmos	Cosmos	1	73	73	4_10_20_73_Rep6
4	10	47	20	75	3323.68	5548.94	7237.24	2059.8	3986.04	1989.41	Rep6	Oligomycin Unconfined	4_10_20_75_Rep6	9	168	02:15:05	42:00:04	160	143099	Cosmos	End	1	75	75	4_10_20_75_Rep6
4	10	47	20	77	9433.92	4894.75	2079.48	2493.42	3801.94	1656.81	Rep6	Oligomycin Unconfined	4_10_20_77_Rep6	11	168	02:45:03	42:00:04	158	141301	Merged	End	1	77	77	4_10_20_77_Rep6
4	10	47	20	78	4460.5	5504.85	1729.27	2100.48	3837.02	1635.97	Rep6	Oligomycin Unconfined	4_10_20_78_Rep6	11	168	02:45:03	42:00:04	158	141301	Cosmos	End	1	78	78	4_10_20_78_Rep6
4	10	47	20	79	6516.13	4689.63	1772.9	2365.98	4051.51	1926.65	Rep6	Oligomycin Unconfined	4_10_20_79_Rep6	12	168	03:00:11	42:00:04	157	140393	Cosmos	End	1	79	79	4_10_20_79_Rep6
4	10	47	20	100	2922.21	5066.18	4847.27	1936.52	3811.53	1770.68	Rep6	Oligomycin Unconfined	4_10_20_100_Rep6	17	168	04:15:00	42:00:04	152	135904	Cosmos	End	1	100	100	4_10_20_100_Rep6
4	10	47	20	104	5726.2	3628.97	1646.49	2159.2	3607.29	1629.76	Rep6	Oligomycin Unconfined	4_10_20_104_Rep6	18	168	04:30:04	42:00:04	151	135000	Cosmos	End	1	104	104	4_10_20_104_Rep6
4	10	47	20	105	3939.82	6395.96	7354.33	2116.85	4126.75	1810.68	Rep6	Oligomycin Unconfined	4_10_20_105_Rep6	19	168	04:44:59	42:00:04	150	134105	Split	End	2	99	99	4_10_20_99_Rep6
4	10	47	20	106	3965.14	6249.17	6798.34	2147.27	4061.84	1838.12	Rep6	Oligomycin Unconfined	4_10_20_106_Rep6	19	168	04:44:59	42:00:04	150	134105	Merged	End	1	106	106	4_10_20_106_Rep6
4	10	47	20	107	4165.85	5398.09	1671.86	2042.09	3995.16	1690.08	Rep6	Oligomycin Unconfined	4_10_20_107_Rep6	19	168	04:44:59	42:00:04	150	134105	Cosmos	End	1	107	107	4_10_20_107_Rep6
4	10	47	20	109	2883.81	4484.97	1644.89	1940.66	3817.71	1640.01	Rep6	Oligomycin Unconfined	4_10_20_109_Rep6	21	168	05:15:00	42:00:04	148	132304	Cosmos	End	1	109	109	4_10_20_109_Rep6
4	10	47	20	113	4403.4	4195.49	1787.58	2108.32	3664.61	1626.68	Rep6	Oligomycin Unconfined	4_10_20_113_Rep6	23	168	05:44:58	42:00:04	146	130506	Cosmos	End	1	113	113	4_10_20_113_Rep6
4	10	47	20	116	3502.44	5708.71	7798.44	2245.29	4123.36	2220.63	Rep6	Oligomycin Unconfined	4_10_20_116_Rep6	25	145	06:15:02	36:15:06	121	108003	Cosmos	Cosmos	1	116	116	4_10_20_116_Rep6
4	10	47	20	118	4117.97	4804.22	1685.11	2039.28	3749.72	1631.06	Rep6	Oligomycin Unconfined	4_10_20_118_Rep6	27	168	06:45:05	42:00:04	142	126899	Cosmos	End	1	118	118	4_10_20_118_Rep6
4	10	47	20	120	6198.87	4882.06	1674.18	2138.19	3830.75	1642.62	Rep6	Oligomycin Unconfined	4_10_20_120_Rep6	28	168	07:00:05	42:00:04	141	125999	Cosmos	End	1	120	120	4_10_20_120_Rep6
4	10	47	20	131	3706.9	5983.99	5063.39	2041.02	3885.27	1754.64	Rep6	Oligomycin Unconfined	4_10_20_131_Rep6	33	163	08:15:03	40:45:02	131	116999	Cosmos	Cosmos	1	131	131	4_10_20_131_Rep6
4	10	47	20	146	6379.89	5911.6	2140.25	2384.8	4109.06	1912.94	Rep6	Oligomycin Unconfined	4_10_20_146_Rep6	39	168	09:45:05	42:00:04	130	116099	Cosmos	End	1	146	146	4_10_20_146_Rep6
4	10	47	20	151	5836.02	4660.69	1673.86	2128.05	3835.54	1693.22	Rep6	Oligomycin Unconfined	4_10_20_151_Rep6	43	168	10:45:05	42:00:04	126	112498	Cosmos	End	1	151	151	4_10_20_151_Rep6
4	10	47	20	154	5037.89	4431.95	1676.16	2128.14	3789.61	1644.27	Rep6	Oligomycin Unconfined	4_10_20_154_Rep6	44	168	11:00:04	42:00:04	125	111600	Cosmos	End	1	154	154	4_10_20_154_Rep6
4	10	47	20	155	5779.59	4673.35	1791.29	2270.65	3932.18	1788.34	Rep6	Oligomycin Unconfined	4_10_20_155_Rep6	45	168	11:15:03	42:00:04	124	110701	Cosmos	End	1	155	155	4_10_20_155_Rep6
4	10	47	20	160	5557.81	4860.04	1667.4	2083.42	3764.59	1639.39	Rep6	Oligomycin Unconfined	4_10_20_160_Rep6	49	168	12:15:04	42:00:04	120	107100	Cosmos	End	1	160	160	4_10_20_160_Rep6
4	10	47	20	163	5723.67	3751.49	1651.11	2180.39	3600.06	1628.43	Rep6	Oligomycin Unconfined	4_10_20_163_Rep6	51	168	12:44:59	42:00:04	118	105305	Cosmos	End	1	163	163	4_10_20_163_Rep6
4	10	47	20	168	5047.74	4156.14	1642.38	2113.31	3713.22	1634.86	Rep6	Oligomycin Unconfined	4_10_20_168_Rep6	52	168	13:00:06	42:00:04	117	104397	Cosmos	End	1	168	168	4_10_20_168_Rep6
4	10	47	20	169	4613.56	4523.13	1649.66	2128.99	3794.88	1641.42	Rep6	Oligomycin Unconfined	4_10_20_169_Rep6	53	168	13:15:05	42:00:04	116	103499	Cosmos	End	1	169	169	4_10_20_169_Rep6
4	10	47	20	170	6234.97	4964.15	1667.47	2166.57	3789.03	1639.83	Rep6	Oligomycin Unconfined	4_10_20_170_Rep6	53	168	13:15:05	42:00:04	116	103499	Cosmos	End	1	170	170	4_10_20_170_Rep6
4	10	47	20	174	7141.55	4887.58	1679.66	2255.69	3799.25	1674.33	Rep6	Oligomycin Unconfined	4_10_20_174_Rep6	57	168	14:15:01	42:00:04	112	99902.9	Cosmos	End	1	174	174	4_10_20_174_Rep6
4	10	47	20	178	6649.14	5587.79	3193.55	2377.97	3924.41	1711.39	Rep6	Oligomycin Unconfined	4_10_20_178_Rep6	59	168	14:44:58	42:00:04	110	98105.7	Split	End	2	173	173	4_10_20_173_Rep6
4	10	47	20	179	4259.83	5423.93	2667.77	2105.53	3865.51	1697.13	Rep6	Oligomycin Unconfined	4_10_20_179_Rep6	59	168	14:44:58	42:00:04	110	98105.7	Split	End	2	173	173	4_10_20_173_Rep6
4	10	47	20	181	2762.31	5031.76	3387.08	1904.42	3916.96	1710.01	Rep6	Oligomycin Unconfined	4_10_20_181_Rep6	59	168	14:44:58	42:00:04	110	98105.7	Split	End	2	35	35	4_10_20_35_Rep6
4	10	47	20	183	3998.76	4799.07	1665.8	2015.98	3852.09	1651.1	Rep6	Oligomycin Unconfined	4_10_20_183_Rep6	61	149	15:15:07	37:15:02	89	79194.9	Split	Merged	2	182	182	4_10_20_182_Rep6
4	10	47	20	185	4305.8	6761.81	6229.99	2061.96	3949.15	1778.4	Rep6	Oligomycin Unconfined	4_10_20_185_Rep6	61	155	15:15:07	38:45:07	95	84600.1	Split	Merged	2	7	7	4_10_20_7_Rep6
4	10	47	20	186	3444.51	5703.64	4293.65	2041.68	3914.12	1739.04	Rep6	Oligomycin Unconfined	4_10_20_186_Rep6	61	155	15:15:07	38:45:07	95	84600.1	Split	Merged	2	7	7	4_10_20_7_Rep6
4	10	47	20	188	2878.07	5166.58	3245.43	1965.1	3989.31	1721.61	Rep6	Oligomycin Unconfined	4_10_20_188_Rep6	63	168	15:45:06	42:00:04	106	94497.6	Cosmos	End	1	188	188	4_10_20_188_Rep6
4	10	47	20	195	5585.88	5742.94	2442.65	2237.59	3978.29	1682.35	Rep6	Oligomycin Unconfined	4_10_20_195_Rep6	67	168	16:45:02	42:00:04	102	90901.8	Cosmos	End	1	195	195	4_10_20_195_Rep6
4	10	47	20	196	7466.61	4646.88	1686.18	2255.7	3749.38	1633.46	Rep6	Oligomycin Unconfined	4_10_20_196_Rep6	67	168	16:45:02	42:00:04	102	90901.8	Merged	End	1	196	196	4_10_20_196_Rep6
4	10	47	20	198	7042.62	6056.33	1745.3	2502.61	4182.41	1702.08	Rep6	Oligomycin Unconfined	4_10_20_198_Rep6	68	168	17:00:06	42:00:04	101	89997.8	Cosmos	End	1	198	198	4_10_20_198_Rep6
4	10	47	20	199	6188.16	4880.37	1671.16	2246.56	3858.15	1665.07	Rep6	Oligomycin Unconfined	4_10_20_199_Rep6	68	168	17:00:06	42:00:04	101	89997.8	Cosmos	End	1	199	199	4_10_20_199_Rep6
4	10	47	20	200	2602.04	4644.12	4130.6	1899.49	3750.01	1724.83	Rep6	Oligomycin Unconfined	4_10_20_200_Rep6	68	168	17:00:06	42:00:04	101	89997.8	Split	End	2	190	190	4_10_20_190_Rep6
4	10	47	20	202	4479.82	6015.97	1727.74	2435.47	4304.46	1679.76	Rep6	Oligomycin Unconfined	4_10_20_202_Rep6	70	168	17:30:03	42:00:04	99	88200.8	Cosmos	End	1	202	202	4_10_20_202_Rep6
4	10	47	20	203	5435.84	5120.1	1676.53	2317.92	3865.18	1654.86	Rep6	Oligomycin Unconfined	4_10_20_203_Rep6	70	168	17:30:03	42:00:04	99	88200.8	Cosmos	End	1	203	203	4_10_20_203_Rep6
4	10	47	20	204	5248.44	4738.67	1653.31	2095.84	3730.64	1634.72	Rep6	Oligomycin Unconfined	4_10_20_204_Rep6	72	168	18:00:03	42:00:04	97	86400.9	Cosmos	End	1	204	204	4_10_20_204_Rep6
4	10	47	20	206	7317.08	6724.59	1669.25	2422.13	4024.91	1638.23	Rep6	Oligomycin Unconfined	4_10_20_206_Rep6	74	168	18:30:07	42:00:04	95	84597	Split	End	2	147	147	4_10_20_147_Rep6
4	10	47	20	214	3038.71	5327.2	3951.05	1996.25	3953.95	1719.33	Rep6	Oligomycin Unconfined	4_10_20_214_Rep6	81	149	20:14:59	37:15:02	69	61202.6	Split	Merged	3	213	197	4_10_20_213_Rep6
4	10	47	20	215	3134.15	5433.83	4067.74	1968.62	3934.26	1709.66	Rep6	Oligomycin Unconfined	4_10_20_215_Rep6	81	168	20:14:59	42:00:04	88	78305	Split	End	3	213	197	4_10_20_213_Rep6
4	10	47	20	216	3675.28	6098.87	5289.75	2181.75	4186.39	1865.91	Rep6	Oligomycin Unconfined	4_10_20_216_Rep6	83	144	20:45:04	36:00:00	62	54896.3	Cosmos	Split	1	216	216	4_10_20_216_Rep6
4	10	47	20	217	5955.46	4960.55	1717.15	2404.33	4062.88	2020.86	Rep6	Oligomycin Unconfined	4_10_20_217_Rep6	83	168	20:45:04	42:00:04	86	76500.2	Cosmos	End	1	217	217	4_10_20_217_Rep6
4	10	47	20	221	2770.55	4851.98	2772.09	1951.77	3690.97	1644.56	Rep6	Oligomycin Unconfined	4_10_20_221_Rep6	86	165	21:30:05	41:15:04	80	71099.3	Cosmos	Cosmos	1	221	221	4_10_20_221_Rep6
4	10	47	20	237	5015.98	4868.51	1658.5	2176.81	3845.47	1640.52	Rep6	Oligomycin Unconfined	4_10_20_237_Rep6	94	168	23:30:05	42:00:04	75	66599	Merged	End	1	237	237	4_10_20_237_Rep6
4	10	47	20	238	4003.43	4144.84	1936.52	1957.3	3631.83	1635.47	Rep6	Oligomycin Unconfined	4_10_20_238_Rep6	94	158	23:30:05	39:30:05	65	57599.7	Cosmos	Cosmos	1	238	238	4_10_20_238_Rep6
4	10	47	20	239	3466.71	4832.25	2498.4	2032.6	3820.61	1658.21	Rep6	Oligomycin Unconfined	4_10_20_239_Rep6	96	168	24:00:00	42:00:04	73	64803.7	Cosmos	End	1	239	239	4_10_20_239_Rep6
4	10	47	20	243	3336.67	5511.73	6363.56	2000.78	3822.44	1780.73	Rep6	Oligomycin Unconfined	4_10_20_243_Rep6	99	168	24:45:07	42:00:04	70	62097.2	Cosmos	End	1	243	243	4_10_20_243_Rep6
4	10	47	20	246	3352.98	4915.6	3794.46	1971.57	3801.28	1716.4	Rep6	Oligomycin Unconfined	4_10_20_246_Rep6	102	168	25:30:09	42:00:04	67	59394.7	Cosmos	End	1	246	246	4_10_20_246_Rep6
4	10	47	20	248	4966.15	7240.18	12537.6	2255.51	4122.79	1982.3	Rep6	Oligomycin Unconfined	4_10_20_248_Rep6	104	168	26:00:04	42:00:04	65	57600.3	Cosmos	End	1	248	248	4_10_20_248_Rep6
4	10	47	20	254	4752.1	5092.58	1861.17	2147.19	3834.2	1641.35	Rep6	Oligomycin Unconfined	4_10_20_254_Rep6	108	168	27:00:00	42:00:04	61	54003.6	Split	End	2	252	252	4_10_20_252_Rep6
4	10	47	20	255	7078.18	5147.99	1728.35	2249.68	3803.53	1649.79	Rep6	Oligomycin Unconfined	4_10_20_255_Rep6	108	168	27:00:00	42:00:04	61	54003.6	Split	End	2	252	252	4_10_20_252_Rep6
4	10	47	20	256	4054.89	4923.97	3400.34	2095.19	3883.84	1731.43	Rep6	Oligomycin Unconfined	4_10_20_256_Rep6	108	168	27:00:00	42:00:04	61	54003.6	Cosmos	End	1	256	256	4_10_20_256_Rep6
4	10	47	20	257	2633.16	4750.14	2878.22	1944.55	3875.98	1704.95	Rep6	Oligomycin Unconfined	4_10_20_257_Rep6	109	152	27:15:01	38:00:03	44	38702.3	Cosmos	Cosmos	1	257	257	4_10_20_257_Rep6
4	10	47	20	262	4830.61	5720.9	1699.33	2385.71	4076.68	1686.57	Rep6	Oligomycin Unconfined	4_10_20_262_Rep6	111	168	27:45:01	42:00:04	58	51302.5	Cosmos	End	1	262	262	4_10_20_262_Rep6
4	10	47	20	269	4495.56	5886.09	6286.08	2947.67	4122.55	1803.02	Rep6	Oligomycin Unconfined	4_10_20_269_Rep6	116	157	29:00:05	39:15:04	42	36898.7	Split	Cosmos	3	210	159	4_10_20_210_Rep6
4	10	47	20	278	3681.53	5945.91	7875.71	2120.84	3974.9	1838.23	Rep6	Oligomycin Unconfined	4_10_20_278_Rep6	124	168	31:00:02	42:00:04	45	39601.9	Cosmos	End	1	278	278	4_10_20_278_Rep6
4	10	47	20	283	3566.86	4541.64	1653.55	2027.74	3791.93	1642.03	Rep6	Oligomycin Unconfined	4_10_20_283_Rep6	125	168	31:15:06	42:00:04	44	38698	Cosmos	End	1	283	283	4_10_20_283_Rep6
4	10	47	20	285	2402.92	4435.44	2275.52	1887.9	3774.34	1666.23	Rep6	Oligomycin Unconfined	4_10_20_285_Rep6	127	168	31:45:08	42:00:04	42	36896.2	Cosmos	End	1	285	285	4_10_20_285_Rep6
4	10	47	20	289	3188.66	4829.26	1657.31	1994.91	3783.05	1637.92	Rep6	Oligomycin Unconfined	4_10_20_289_Rep6	129	168	32:15:08	42:00:04	40	35095.6	Merged	End	1	289	289	4_10_20_289_Rep6
4	10	47	20	290	2693.88	4374.41	1677.33	1997.77	3815.27	1691.78	Rep6	Oligomycin Unconfined	4_10_20_290_Rep6	129	168	32:15:08	42:00:04	40	35095.6	Split	End	2	258	258	4_10_20_258_Rep6
4	10	47	20	291	2531.4	4516	2209.5	1934.31	3682.7	1615.91	Rep6	Oligomycin Unconfined	4_10_20_291_Rep6	131	168	32:45:05	42:00:04	38	33299.3	Cosmos	End	1	291	291	4_10_20_291_Rep6
4	10	47	20	295	6002.91	6808.5	2379.56	2226.44	3906.99	1700.15	Rep6	Oligomycin Unconfined	4_10_20_295_Rep6	135	168	33:44:59	42:00:04	34	29704.9	Cosmos	End	1	295	295	4_10_20_295_Rep6
4	10	47	20	300	2836.99	4997.24	2767.48	2011.85	3979.77	1730.65	Rep6	Oligomycin Unconfined	4_10_20_300_Rep6	139	168	34:45:04	42:00:04	30	26100	Cosmos	End	1	300	300	4_10_20_300_Rep6
4	10	47	20	301	5732.57	4935.34	2269.06	2510.74	4165.02	2112.39	Rep6	Oligomycin Unconfined	4_10_20_301_Rep6	139	147	34:45:04	36:45:05	9	7201.07	Merged	Merged	1	301	301	4_10_20_301_Rep6
4	10	47	20	302	2739.47	4795.4	4265.36	1987.4	3815.89	1747.98	Rep6	Oligomycin Unconfined	4_10_20_302_Rep6	139	145	34:45:04	36:15:06	7	5401.56	Cosmos	Cosmos	1	302	302	4_10_20_302_Rep6
4	10	47	20	304	2553.34	4248.26	1650.33	1920.48	3692.84	1634.4	Rep6	Oligomycin Unconfined	4_10_20_304_Rep6	140	168	35:00:03	42:00:04	29	25201.2	Cosmos	End	1	304	304	4_10_20_304_Rep6
4	10	47	20	305	3107.21	4065.62	1846.63	1960.15	3685.62	1650.38	Rep6	Oligomycin Unconfined	4_10_20_305_Rep6	140	168	35:00:03	42:00:04	29	25201.2	Cosmos	End	1	305	305	4_10_20_305_Rep6
4	10	24	3	1	6968.34	3630.12	1663.42	2789.35	3233.42	1636.38	Rep6	Oligomycin Unconfined	4_10_3_1_Rep6	0	165	00:00:03	41:15:04	166	148502	Begin	Split	1	1	1	4_10_3_1_Rep6
4	10	24	3	2	5694.79	5752.58	1641.35	2646.12	3503.14	1631.06	Rep6	Oligomycin Unconfined	4_10_3_2_Rep6	0	133	00:00:03	33:14:57	134	119694	Begin	Merged	1	2	2	4_10_3_2_Rep6
4	10	24	3	5	8308	4496.85	1679.28	2915.91	3432.65	1638.01	Rep6	Oligomycin Unconfined	4_10_3_5_Rep6	0	78	00:00:03	19:30:00	79	70196.7	Begin	Cosmos	1	5	5	4_10_3_5_Rep6
4	10	24	3	8	10862.2	5961.22	1696.05	2879.72	3539.14	1652.5	Rep6	Oligomycin Unconfined	4_10_3_8_Rep6	0	168	00:00:03	42:00:04	169	151201	Begin	End	1	8	8	4_10_3_8_Rep6
4	10	24	3	9	5046.55	6469.09	21235.1	2755.38	3854.41	2320.54	Rep6	Oligomycin Unconfined	4_10_3_9_Rep6	0	166	00:00:03	41:30:04	167	149401	Begin	Cosmos	1	9	9	4_10_3_9_Rep6
4	10	24	3	13	6507.41	3198.22	1664.02	2660.88	3159.09	1625.45	Rep6	Oligomycin Unconfined	4_10_3_13_Rep6	0	73	00:00:03	18:15:07	74	65704.5	Begin	Cosmos	1	13	13	4_10_3_13_Rep6
4	10	24	3	15	3954.72	5048.62	4501.55	2380.78	3354.93	1729.19	Rep6	Oligomycin Unconfined	4_10_3_15_Rep6	1	168	00:14:59	42:00:04	168	150305	Cosmos	End	1	15	15	4_10_3_15_Rep6
4	10	24	3	16	4541.3	6009.72	4859.21	2499.3	3442.44	1711.96	Rep6	Oligomycin Unconfined	4_10_3_16_Rep6	1	168	00:14:59	42:00:04	168	150305	Cosmos	End	1	16	16	4_10_3_16_Rep6
4	10	24	3	18	5305.46	4207.34	1655.87	2475.28	3335.84	1636.87	Rep6	Oligomycin Unconfined	4_10_3_18_Rep6	2	150	00:30:00	37:30:02	149	133202	Cosmos	Cosmos	1	18	18	4_10_3_18_Rep6
4	10	24	3	25	7594.9	5069	1662.74	2616.36	3292.88	1622.62	Rep6	Oligomycin Unconfined	4_10_3_25_Rep6	4	168	01:00:04	42:00:04	165	147600	Cosmos	End	1	25	25	4_10_3_25_Rep6
4	10	24	3	29	9999.07	4537.33	1677.63	2787.22	3269.18	1625.63	Rep6	Oligomycin Unconfined	4_10_3_29_Rep6	9	168	02:15:05	42:00:04	160	143099	Cosmos	End	1	29	29	4_10_3_29_Rep6
4	10	24	3	33	6727.89	4267.16	1659.6	2600.87	3265.73	1631.6	Rep6	Oligomycin Unconfined	4_10_3_33_Rep6	12	148	03:00:11	37:00:05	137	122395	Cosmos	Cosmos	1	33	33	4_10_3_33_Rep6
4	10	24	3	34	5965.75	3451.04	1678.54	2551.35	3309.67	1655.76	Rep6	Oligomycin Unconfined	4_10_3_34_Rep6	14	96	03:30:07	24:00:00	83	73792.9	Cosmos	Cosmos	1	34	34	4_10_3_34_Rep6
4	10	24	3	36	5513.11	3722.92	1649.95	2551.7	3185.66	1629.21	Rep6	Oligomycin Unconfined	4_10_3_36_Rep6	17	168	04:15:00	42:00:04	152	135904	Cosmos	End	1	36	36	4_10_3_36_Rep6
4	10	24	3	38	8812.44	4735.29	1691.37	2700.25	3404.06	1655.1	Rep6	Oligomycin Unconfined	4_10_3_38_Rep6	18	107	04:30:04	26:45:00	90	80096.1	Split	Split	2	23	23	4_10_3_23_Rep6
4	10	24	3	39	7063.01	3776.36	1653.7	2667.24	3211.39	1622.96	Rep6	Oligomycin Unconfined	4_10_3_39_Rep6	18	126	04:30:04	31:30:10	109	97206.1	Cosmos	Split	1	39	39	4_10_3_39_Rep6
4	10	24	3	41	7917.58	4908.26	1656.77	3039.26	3472.51	1705.17	Rep6	Oligomycin Unconfined	4_10_3_41_Rep6	19	161	04:44:59	40:15:03	143	127803	Cosmos	Cosmos	1	41	41	4_10_3_41_Rep6
4	10	24	3	44	6465.37	5169.96	1654.06	2775.47	3498.96	1639.03	Rep6	Oligomycin Unconfined	4_10_3_44_Rep6	21	111	05:15:00	27:45:01	91	81001.4	Split	Split	3	40	22	4_10_3_40_Rep6
4	10	24	3	46	3204.94	4357.75	2840.25	2347.31	3284.19	1661.16	Rep6	Oligomycin Unconfined	4_10_3_46_Rep6	21	168	05:15:00	42:00:04	148	132304	Cosmos	End	1	46	46	4_10_3_46_Rep6
4	10	24	3	48	6027.01	4320.92	1710	2704.51	3398.75	1637.28	Rep6	Oligomycin Unconfined	4_10_3_48_Rep6	22	166	05:30:01	41:30:04	145	129603	Split	Cosmos	2	43	43	4_10_3_43_Rep6
4	10	24	3	51	4759.27	4440.49	1625.27	2529.17	3345.27	1610.94	Rep6	Oligomycin Unconfined	4_10_3_51_Rep6	27	168	06:45:05	42:00:04	142	126899	Cosmos	End	1	51	51	4_10_3_51_Rep6
4	10	24	3	52	3550.71	4321.59	1638.54	2362.03	3329.91	1633.64	Rep6	Oligomycin Unconfined	4_10_3_52_Rep6	28	132	07:00:05	33:00:04	105	93598.7	Cosmos	Cosmos	1	52	52	4_10_3_52_Rep6
4	10	24	3	55	3763.98	5144.96	3086.42	2417.37	3319.46	1694.13	Rep6	Oligomycin Unconfined	4_10_3_55_Rep6	30	168	07:30:00	42:00:04	139	124204	Cosmos	End	1	55	55	4_10_3_55_Rep6
4	10	24	3	56	6333.69	5218.32	1650.81	2768.31	3483.57	1629.36	Rep6	Oligomycin Unconfined	4_10_3_56_Rep6	30	148	07:30:00	37:00:05	119	106205	Cosmos	Cosmos	1	56	56	4_10_3_56_Rep6
4	10	24	3	59	4949.27	3841.89	1655.08	2503.75	3258.23	1631.6	Rep6	Oligomycin Unconfined	4_10_3_59_Rep6	32	152	08:00:06	38:00:03	121	107997	Cosmos	Merged	1	59	59	4_10_3_59_Rep6
4	10	24	3	60	2955.92	3732.31	1627.8	2348.84	3207.89	1618.18	Rep6	Oligomycin Unconfined	4_10_3_60_Rep6	33	139	08:15:03	34:45:04	107	95400.9	Cosmos	Cosmos	1	60	60	4_10_3_60_Rep6
4	10	24	3	62	3154.36	3824.11	2913.35	2357.13	3261.56	1664.19	Rep6	Oligomycin Unconfined	4_10_3_62_Rep6	35	152	08:44:59	38:00:03	118	105304	Cosmos	Merged	1	62	62	4_10_3_62_Rep6
4	10	24	3	63	4070.89	3951.99	1672.95	2419.72	3378.31	1666.64	Rep6	Oligomycin Unconfined	4_10_3_63_Rep6	37	106	09:14:57	26:29:57	70	62100.6	Cosmos	Cosmos	1	63	63	4_10_3_63_Rep6
4	10	24	3	64	5944.83	4654.11	1644.85	2553.99	3336.21	1611.58	Rep6	Oligomycin Unconfined	4_10_3_64_Rep6	38	168	09:29:57	42:00:04	131	117007	Cosmos	End	1	64	64	4_10_3_64_Rep6
4	10	24	3	65	3508.48	4839.83	4764.37	2413.83	3423.1	1738.8	Rep6	Oligomycin Unconfined	4_10_3_65_Rep6	38	75	09:29:57	18:45:01	38	33304.3	Cosmos	Cosmos	1	65	65	4_10_3_65_Rep6
4	10	24	3	66	4398.7	5779.79	12566.3	2543.64	3645.72	1944.16	Rep6	Oligomycin Unconfined	4_10_3_66_Rep6	40	168	10:00:03	42:00:04	129	115201	Merged	End	1	66	66	4_10_3_66_Rep6
4	10	24	3	67	5681.74	4744.02	1683.66	2492.83	3391.06	1655.01	Rep6	Oligomycin Unconfined	4_10_3_67_Rep6	43	168	10:45:05	42:00:04	126	112498	Cosmos	End	1	67	67	4_10_3_67_Rep6
4	10	24	3	68	5558.45	5858.1	8991.18	2631.24	3488.12	1838.94	Rep6	Oligomycin Unconfined	4_10_3_68_Rep6	43	122	10:45:05	30:30:04	80	71098.6	Cosmos	Split	1	68	68	4_10_3_68_Rep6
4	10	24	3	69	4634	4255.34	1633.47	2510.08	3235.12	1608.78	Rep6	Oligomycin Unconfined	4_10_3_69_Rep6	44	168	11:00:04	42:00:04	125	111600	Cosmos	End	1	69	69	4_10_3_69_Rep6
4	10	24	3	70	5638.37	4429.35	1602.41	2622.07	3208.96	1574.44	Rep6	Oligomycin Unconfined	4_10_3_70_Rep6	47	95	11:45:02	23:45:04	49	43202	Cosmos	Cosmos	1	70	70	4_10_3_70_Rep6
4	10	24	3	72	3191.1	3641.51	1660.97	2320.61	3263.32	1631.29	Rep6	Oligomycin Unconfined	4_10_3_72_Rep6	51	168	12:44:59	42:00:04	118	105305	Cosmos	End	1	72	72	4_10_3_72_Rep6
4	10	24	3	73	4061.75	5630.4	3367.28	2486.83	3551.51	1702.14	Rep6	Oligomycin Unconfined	4_10_3_73_Rep6	55	168	13:45:02	42:00:04	114	101702	Cosmos	End	1	73	73	4_10_3_73_Rep6
4	10	24	3	75	4372.12	5168.7	2070.62	2522.53	3443.5	1636.97	Rep6	Oligomycin Unconfined	4_10_3_75_Rep6	60	72	15:00:02	18:00:03	13	10801.5	Cosmos	Split	1	75	75	4_10_3_75_Rep6
4	10	24	3	77	3406.6	4713.53	3578.26	2395.55	3435.76	1714.41	Rep6	Oligomycin Unconfined	4_10_3_77_Rep6	66	76	16:30:00	18:59:59	11	8998.67	Cosmos	Cosmos	1	77	77	4_10_3_77_Rep6
4	10	40.3333333333333	22	10	5148.91	6605.78	9873.48	2194.56	3975.27	1900.25	Rep6	Oligomycin Unconfined	4_10_22_10_Rep6	0	168	00:00:03	42:00:04	169	151201	Begin	End	1	10	10	4_10_22_10_Rep6
4	10	40.3333333333333	22	11	8187.98	3694.64	1706.52	2383.8	3595.67	1652.71	Rep6	Oligomycin Unconfined	4_10_22_11_Rep6	0	168	00:00:03	42:00:04	169	151201	Begin	End	1	11	11	4_10_22_11_Rep6
4	10	40.3333333333333	22	28	3328.25	5524.99	4548.16	1991.1	3845.73	1769.52	Rep6	Oligomycin Unconfined	4_10_22_28_Rep6	1	168	00:14:59	42:00:04	168	150305	Cosmos	End	1	28	28	4_10_22_28_Rep6
4	10	40.3333333333333	22	34	4537.13	6667.72	12686.3	2329.28	4067.08	2043.73	Rep6	Oligomycin Unconfined	4_10_22_34_Rep6	3	155	00:45:07	38:45:07	153	136800	Merged	Merged	1	34	34	4_10_22_34_Rep6
4	10	40.3333333333333	22	40	5670.12	5024.71	1682.22	2208.42	3769.05	1661.74	Rep6	Oligomycin Unconfined	4_10_22_40_Rep6	4	168	01:00:04	42:00:04	165	147600	Cosmos	End	1	40	40	4_10_22_40_Rep6
4	10	40.3333333333333	22	45	6761.9	6136.32	1710.28	2437.16	3918.66	1678.47	Rep6	Oligomycin Unconfined	4_10_22_45_Rep6	5	155	01:15:02	38:45:07	151	135005	Cosmos	Merged	1	45	45	4_10_22_45_Rep6
4	10	40.3333333333333	22	58	2948.71	4852.56	5893.7	2067.73	3716.56	1809.01	Rep6	Oligomycin Unconfined	4_10_22_58_Rep6	10	127	02:30:04	31:45:08	118	105303	Cosmos	Split	1	58	58	4_10_22_58_Rep6
4	10	40.3333333333333	22	62	8052.12	4732.2	1679.34	2428.09	3633.72	1637.81	Rep6	Oligomycin Unconfined	4_10_22_62_Rep6	12	168	03:00:11	42:00:04	157	140393	Cosmos	End	1	62	62	4_10_22_62_Rep6
4	10	40.3333333333333	22	76	6096.49	8853.75	11051.7	2367.2	4136.18	1928.82	Rep6	Oligomycin Unconfined	4_10_22_76_Rep6	17	168	04:15:00	42:00:04	152	135904	Cosmos	End	1	76	76	4_10_22_76_Rep6
4	10	40.3333333333333	22	77	7096.6	4339.71	1681.67	2229.71	3664.39	1650.84	Rep6	Oligomycin Unconfined	4_10_22_77_Rep6	17	144	04:15:00	36:00:00	128	114300	Cosmos	Split	1	77	77	4_10_22_77_Rep6
4	10	40.3333333333333	22	78	5349.26	6114.97	3240.28	2236.51	3874.19	1724.69	Rep6	Oligomycin Unconfined	4_10_22_78_Rep6	17	168	04:15:00	42:00:04	152	135904	Merged	End	1	78	78	4_10_22_78_Rep6
4	10	40.3333333333333	22	84	5063.65	6504.8	1877.36	2284.42	4056.38	1680.99	Rep6	Oligomycin Unconfined	4_10_22_84_Rep6	18	168	04:30:04	42:00:04	151	135000	Cosmos	End	1	84	84	4_10_22_84_Rep6
4	10	40.3333333333333	22	86	8888.69	3659.6	1711.68	2386.07	3594.87	1660.99	Rep6	Oligomycin Unconfined	4_10_22_86_Rep6	19	168	04:44:59	42:00:04	150	134105	Cosmos	End	1	86	86	4_10_22_86_Rep6
4	10	40.3333333333333	22	88	3766	5964.86	5106.36	2015.81	3793.02	1760.82	Rep6	Oligomycin Unconfined	4_10_22_88_Rep6	19	168	04:44:59	42:00:04	150	134105	Cosmos	End	1	88	88	4_10_22_88_Rep6
4	10	40.3333333333333	22	89	5979.6	4138.47	1677.38	2259.57	3574.92	1644.86	Rep6	Oligomycin Unconfined	4_10_22_89_Rep6	19	168	04:44:59	42:00:04	150	134105	Cosmos	End	1	89	89	4_10_22_89_Rep6
4	10	40.3333333333333	22	102	5319.61	4832.31	1751.92	2177.11	3777.83	1682.32	Rep6	Oligomycin Unconfined	4_10_22_102_Rep6	25	142	06:15:02	35:30:01	118	105299	Cosmos	Cosmos	1	102	102	4_10_22_102_Rep6
4	10	40.3333333333333	22	104	3183.77	5295.09	2347.5	1995.99	3675.71	1614.36	Rep6	Oligomycin Unconfined	4_10_22_104_Rep6	26	157	06:30:01	39:15:04	132	117903	Cosmos	Cosmos	1	104	104	4_10_22_104_Rep6
4	10	40.3333333333333	22	112	4799.69	4048.59	1677.04	2078.75	3635.02	1653.25	Rep6	Oligomycin Unconfined	4_10_22_112_Rep6	32	168	08:00:06	42:00:04	137	122398	Cosmos	End	1	112	112	4_10_22_112_Rep6
4	10	40.3333333333333	22	116	11031.5	4096.98	1721	2809.22	3794.07	1675.57	Rep6	Oligomycin Unconfined	4_10_22_116_Rep6	37	168	09:14:57	42:00:04	132	117907	Split	End	2	107	107	4_10_22_107_Rep6
4	10	40.3333333333333	22	142	3185.98	5229.85	4763.4	2117	3829.51	1847.59	Rep6	Oligomycin Unconfined	4_10_22_142_Rep6	48	122	12:00:01	30:30:04	75	66602.5	Split	Cosmos	2	134	134	4_10_22_134_Rep6
4	10	40.3333333333333	22	149	5012.66	7224.76	11867.8	2147.53	3891.79	1962.69	Rep6	Oligomycin Unconfined	4_10_22_149_Rep6	50	168	12:30:05	42:00:04	119	106198	Cosmos	End	1	149	149	4_10_22_149_Rep6
4	10	40.3333333333333	22	155	3230.65	4328.22	1944.6	1967.51	3533	1619.82	Rep6	Oligomycin Unconfined	4_10_22_155_Rep6	52	165	13:00:06	41:15:04	114	101698	Cosmos	Cosmos	1	155	155	4_10_22_155_Rep6
4	10	40.3333333333333	22	159	4840.68	4211.53	1667.49	2083.95	3635.14	1653.88	Rep6	Oligomycin Unconfined	4_10_22_159_Rep6	53	168	13:15:05	42:00:04	116	103499	Cosmos	End	1	159	159	4_10_22_159_Rep6
4	10	40.3333333333333	22	160	5245.29	6087.16	3195.43	2130.77	3687.39	1662.72	Rep6	Oligomycin Unconfined	4_10_22_160_Rep6	54	168	13:30:02	42:00:04	115	102602	Cosmos	End	1	160	160	4_10_22_160_Rep6
4	10	40.3333333333333	22	162	2988.98	5122	4302.77	1952.74	3776.84	1741.7	Rep6	Oligomycin Unconfined	4_10_22_162_Rep6	55	168	13:45:02	42:00:04	114	101702	Cosmos	End	1	162	162	4_10_22_162_Rep6
4	10	40.3333333333333	22	167	10770.8	3806.22	1705.12	2706.07	3501.57	1612.84	Rep6	Oligomycin Unconfined	4_10_22_167_Rep6	60	168	15:00:02	42:00:04	109	97202.4	Cosmos	End	1	167	167	4_10_22_167_Rep6
4	10	40.3333333333333	22	174	4271.88	4035.57	1671.06	2102.41	3665.2	1652.79	Rep6	Oligomycin Unconfined	4_10_22_174_Rep6	62	168	15:30:03	42:00:04	107	95401	Cosmos	End	1	174	174	4_10_22_174_Rep6
4	10	40.3333333333333	22	179	5682.77	4989.79	1707.62	2471.46	3707.15	1592.36	Rep6	Oligomycin Unconfined	4_10_22_179_Rep6	67	168	16:45:02	42:00:04	102	90901.8	Cosmos	End	1	179	179	4_10_22_179_Rep6
4	10	40.3333333333333	22	183	2569.07	4403.02	3681.94	1920.95	3587.05	1687.53	Rep6	Oligomycin Unconfined	4_10_22_183_Rep6	69	128	17:15:04	32:00:04	60	53100.2	Cosmos	Cosmos	1	183	183	4_10_22_183_Rep6
4	10	40.3333333333333	22	189	4628.99	4352.28	1639.79	2059.15	3571.58	1607.67	Rep6	Oligomycin Unconfined	4_10_22_189_Rep6	71	168	17:45:03	42:00:04	98	87300.8	Cosmos	End	1	189	189	4_10_22_189_Rep6
4	10	40.3333333333333	22	192	4446.14	4228.31	1668.34	2132.79	3654	1653.58	Rep6	Oligomycin Unconfined	4_10_22_192_Rep6	72	168	18:00:03	42:00:04	97	86400.9	Cosmos	End	1	192	192	4_10_22_192_Rep6
4	10	40.3333333333333	22	196	4400.22	4055.59	1665.36	2117.47	3554.79	1615.95	Rep6	Oligomycin Unconfined	4_10_22_196_Rep6	74	168	18:30:07	42:00:04	95	84597	Cosmos	End	1	196	196	4_10_22_196_Rep6
4	10	40.3333333333333	22	200	4972.27	4766.26	1687	2183.86	3703.33	1654.53	Rep6	Oligomycin Unconfined	4_10_22_200_Rep6	76	165	18:59:59	41:15:04	90	80105.8	Cosmos	Merged	1	200	200	4_10_22_200_Rep6
4	10	40.3333333333333	22	202	4962.21	4690.63	1667.63	2073.56	3605.33	1612.04	Rep6	Oligomycin Unconfined	4_10_22_202_Rep6	77	168	19:15:02	42:00:04	92	81901.8	Cosmos	End	1	202	202	4_10_22_202_Rep6
4	10	40.3333333333333	22	210	6325.18	4895.86	1632.13	2328.09	3741.77	1769.31	Rep6	Oligomycin Unconfined	4_10_22_210_Rep6	78	133	19:30:00	33:14:57	56	49497.7	Cosmos	Cosmos	1	210	210	4_10_22_210_Rep6
4	10	40.3333333333333	22	223	9239.95	5968.2	1716.87	2671.09	3851.9	1663.75	Rep6	Oligomycin Unconfined	4_10_22_223_Rep6	84	168	21:00:02	42:00:04	85	75601.5	Cosmos	End	1	223	223	4_10_22_223_Rep6
4	10	40.3333333333333	22	226	4158.01	4152.39	1664.95	2110.79	3616.64	1647.07	Rep6	Oligomycin Unconfined	4_10_22_226_Rep6	86	165	21:30:05	41:15:04	80	71099.3	Cosmos	Merged	1	226	226	4_10_22_226_Rep6
4	10	40.3333333333333	22	227	5075.36	4134.16	1883.24	2142.54	3594.79	1649.63	Rep6	Oligomycin Unconfined	4_10_22_227_Rep6	86	168	21:30:05	42:00:04	83	73798.8	Cosmos	End	1	227	227	4_10_22_227_Rep6
4	10	40.3333333333333	22	228	3715.82	4298.84	1714.72	1998.93	3694.96	1671.83	Rep6	Oligomycin Unconfined	4_10_22_228_Rep6	87	134	21:45:04	33:30:02	48	42298.3	Cosmos	Merged	1	228	228	4_10_22_228_Rep6
4	10	40.3333333333333	22	229	2996.18	4223.27	1688.93	2013.9	3591.85	1653.42	Rep6	Oligomycin Unconfined	4_10_22_229_Rep6	88	168	22:00:00	42:00:04	81	72004	Cosmos	End	1	229	229	4_10_22_229_Rep6
4	10	40.3333333333333	22	230	2838.17	4787.23	2497.65	2030.73	3679.38	1683.87	Rep6	Oligomycin Unconfined	4_10_22_230_Rep6	88	129	22:00:00	32:15:08	42	36908.4	Split	Cosmos	2	1	1	4_10_22_1_Rep6
4	10	40.3333333333333	22	232	3071.47	4260.46	1666.24	2066.41	3722.78	1658.3	Rep6	Oligomycin Unconfined	4_10_22_232_Rep6	89	168	22:15:03	42:00:04	80	71101.1	Cosmos	End	1	232	232	4_10_22_232_Rep6
4	10	40.3333333333333	22	233	4083.72	4160.16	1677.43	2058.1	3589.24	1655.27	Rep6	Oligomycin Unconfined	4_10_22_233_Rep6	89	168	22:15:03	42:00:04	80	71101.1	Cosmos	End	1	233	233	4_10_22_233_Rep6
4	10	40.3333333333333	22	234	3396.42	4138.01	1765.82	2035.67	3619.83	1663.61	Rep6	Oligomycin Unconfined	4_10_22_234_Rep6	91	168	22:45:02	42:00:04	78	69301.5	Cosmos	End	1	234	234	4_10_22_234_Rep6
4	10	40.3333333333333	22	236	8100.4	5493.66	1756.23	2309.89	3825.29	1734.46	Rep6	Oligomycin Unconfined	4_10_22_236_Rep6	93	168	23:15:06	42:00:04	76	67498.2	Cosmos	End	1	236	236	4_10_22_236_Rep6
4	10	40.3333333333333	22	242	5075.73	3611.26	1711.89	2219.69	3554.35	1670.53	Rep6	Oligomycin Unconfined	4_10_22_242_Rep6	95	131	23:45:04	32:45:05	37	32400.9	Cosmos	Split	1	242	242	4_10_22_242_Rep6
4	10	40.3333333333333	22	243	8623.23	4484.74	1753.31	2552.06	3865.7	2043.47	Rep6	Oligomycin Unconfined	4_10_22_243_Rep6	95	168	23:45:04	42:00:04	74	65700.2	Merged	End	1	243	243	4_10_22_243_Rep6
4	10	40.3333333333333	22	248	3339.16	3995.69	1635.95	2036	3537.9	1651.18	Rep6	Oligomycin Unconfined	4_10_22_248_Rep6	96	168	24:00:00	42:00:04	73	64803.7	Cosmos	End	1	248	248	4_10_22_248_Rep6
4	10	40.3333333333333	22	250	5139.32	4277.8	1632.98	2200.64	3469.53	1585.99	Rep6	Oligomycin Unconfined	4_10_22_250_Rep6	96	127	24:00:00	31:45:08	32	27907.6	Cosmos	Cosmos	1	250	250	4_10_22_250_Rep6
4	10	40.3333333333333	22	254	5128.52	4376.22	1943.77	2844.5	4495.89	3757.63	Rep6	Oligomycin Unconfined	4_10_22_254_Rep6	98	168	24:30:01	42:00:04	71	63002.9	Cosmos	End	1	254	254	4_10_22_254_Rep6
4	10	40.3333333333333	22	256	2657.19	4470.01	3345.2	1973.43	3606.39	1685.44	Rep6	Oligomycin Unconfined	4_10_22_256_Rep6	99	123	24:45:07	30:45:01	25	21594.5	Cosmos	Cosmos	1	256	256	4_10_22_256_Rep6
4	10	40.3333333333333	22	258	3465.63	5615.59	5128.97	2071.76	3815.9	1767.37	Rep6	Oligomycin Unconfined	4_10_22_258_Rep6	100	162	25:00:10	40:30:05	63	55794.6	Merged	Merged	1	258	258	4_10_22_258_Rep6
4	10	40.3333333333333	22	259	3449.52	5571.54	4444.93	2188.7	3908.96	1818.3	Rep6	Oligomycin Unconfined	4_10_22_259_Rep6	100	162	25:00:10	40:30:05	63	55794.6	Cosmos	Merged	1	259	259	4_10_22_259_Rep6
4	10	40.3333333333333	22	260	5771.01	3499.55	1655.49	2263.02	3479.04	1645.86	Rep6	Oligomycin Unconfined	4_10_22_260_Rep6	100	131	25:00:10	32:45:05	32	27894.3	Merged	Split	1	260	260	4_10_22_260_Rep6
4	10	40.3333333333333	22	262	3644.83	5820.06	4441.97	2168.46	3914.93	1823.47	Rep6	Oligomycin Unconfined	4_10_22_262_Rep6	102	134	25:30:09	33:30:02	33	28792.6	Merged	Split	1	262	262	4_10_22_262_Rep6
4	10	40.3333333333333	22	264	4410.82	4617.67	1682.28	2233.53	3734.93	1672.87	Rep6	Oligomycin Unconfined	4_10_22_264_Rep6	104	168	26:00:04	42:00:04	65	57600.3	Cosmos	End	1	264	264	4_10_22_264_Rep6
4	10	40.3333333333333	22	266	6162.08	5199.56	1714.77	2608.93	3956.87	2144.33	Rep6	Oligomycin Unconfined	4_10_22_266_Rep6	104	168	26:00:04	42:00:04	65	57600.3	Cosmos	End	1	266	266	4_10_22_266_Rep6
4	10	40.3333333333333	22	269	4122.78	4140.99	1636.77	2142.42	3574.12	1613.52	Rep6	Oligomycin Unconfined	4_10_22_269_Rep6	106	168	26:29:57	42:00:04	63	55806.7	Merged	End	1	269	269	4_10_22_269_Rep6
4	10	40.3333333333333	22	270	2796.81	4001.27	2035.17	1946.57	3576.07	1649.09	Rep6	Oligomycin Unconfined	4_10_22_270_Rep6	107	168	26:45:00	42:00:04	62	54904	Cosmos	End	1	270	270	4_10_22_270_Rep6
4	10	40.3333333333333	22	273	2621.52	4429.1	4102.74	1984.08	3626.81	1743.28	Rep6	Oligomycin Unconfined	4_10_22_273_Rep6	109	121	27:15:01	30:15:04	13	10802.7	Cosmos	Cosmos	1	273	273	4_10_22_273_Rep6
4	10	40.3333333333333	22	274	5420.17	4340.63	1611.26	2712.01	3657.73	1599.46	Rep6	Oligomycin Unconfined	4_10_22_274_Rep6	110	168	27:30:01	42:00:04	59	52202.8	Cosmos	End	1	274	274	4_10_22_274_Rep6
4	10	40.3333333333333	22	275	4860.08	4591	1731.58	2084.46	3668.31	1650.68	Rep6	Oligomycin Unconfined	4_10_22_275_Rep6	111	168	27:45:01	42:00:04	58	51302.5	Cosmos	End	1	275	275	4_10_22_275_Rep6
4	10	40.3333333333333	22	276	3269.36	5287.62	4253.62	2230.95	3880.85	1759.32	Rep6	Oligomycin Unconfined	4_10_22_276_Rep6	113	143	28:15:05	35:44:58	31	26993.7	Cosmos	Split	1	276	276	4_10_22_276_Rep6
4	10	40.3333333333333	22	279	4215.83	4859.13	1680.44	2268.47	3759.31	1661.28	Rep6	Oligomycin Unconfined	4_10_22_279_Rep6	114	141	28:30:05	35:15:02	28	24296.9	Cosmos	Cosmos	1	279	279	4_10_22_279_Rep6
4	10	40.3333333333333	22	280	2353.4	4141.85	2186.68	1928.19	3590.32	1666.37	Rep6	Oligomycin Unconfined	4_10_22_280_Rep6	114	127	28:30:05	31:45:08	14	11702.9	Cosmos	Cosmos	1	280	280	4_10_22_280_Rep6
4	10	40.3333333333333	22	284	3733.76	4315.35	2399.44	2119.21	3728.66	1818.75	Rep6	Oligomycin Unconfined	4_10_22_284_Rep6	118	163	29:30:00	40:45:02	46	40502.6	Cosmos	Merged	1	284	284	4_10_22_284_Rep6
4	10	40.3333333333333	22	285	3027.16	4951.57	4262.74	1998.6	3791.12	1761.66	Rep6	Oligomycin Unconfined	4_10_22_285_Rep6	118	123	29:30:00	30:45:01	6	4501.51	Cosmos	Cosmos	1	285	285	4_10_22_285_Rep6
4	10	40.3333333333333	22	286	2868.47	4801.87	3174.92	2067.71	3731.35	1695.83	Rep6	Oligomycin Unconfined	4_10_22_286_Rep6	118	121	29:30:00	30:15:04	4	2703.81	Cosmos	Cosmos	1	286	286	4_10_22_286_Rep6
4	10	40.3333333333333	22	287	2544.38	4375.24	3093.04	1982.88	3643.22	1673.17	Rep6	Oligomycin Unconfined	4_10_22_287_Rep6	119	123	29:45:01	30:45:01	5	3600.46	Cosmos	Cosmos	1	287	287	4_10_22_287_Rep6
4	10	40.3333333333333	22	288	2663.07	4535.89	2308.16	1991.87	3665.6	1681.33	Rep6	Oligomycin Unconfined	4_10_22_288_Rep6	120	124	30:00:01	31:00:02	5	3600.88	Cosmos	Cosmos	1	288	288	4_10_22_288_Rep6
4	10	40.3333333333333	22	289	2997.68	4458.81	2200.01	2044.41	3763.85	1712.56	Rep6	Oligomycin Unconfined	4_10_22_289_Rep6	120	134	30:00:01	33:30:02	15	12600.8	Cosmos	Merged	1	289	289	4_10_22_289_Rep6
4	10	40.3333333333333	22	290	5304.53	5663.26	1708.25	2434.54	3959	1666.07	Rep6	Oligomycin Unconfined	4_10_22_290_Rep6	121	124	30:15:04	31:00:02	4	2698.45	Merged	Split	1	290	290	4_10_22_290_Rep6
4	10	3	27	2	12114.4	5805.92	1520.96	6785.45	3121.76	1503.97	Rep6	Oligomycin Unconfined	4_10_27_2_Rep6	0	14	00:00:03	03:30:07	15	12604.4	Begin	Cosmos	1	2	2	4_10_27_2_Rep6
4	10	3	27	3	9248.39	3942.3	1520.21	6471.79	2886.27	1494.56	Rep6	Oligomycin Unconfined	4_10_27_3_Rep6	0	156	00:00:03	39:00:06	157	140403	Begin	Cosmos	1	3	3	4_10_27_3_Rep6
4	10	3	27	4	7390.13	3586.33	2345.19	6223.82	2707.66	1506	Rep6	Oligomycin Unconfined	4_10_27_4_Rep6	0	84	00:00:03	21:00:02	85	75599.6	Begin	Split	1	4	4	4_10_27_4_Rep6
4	10	3	27	6	10943.4	2756.15	1518.28	6545.37	2624.77	1470.09	Rep6	Oligomycin Unconfined	4_10_27_6_Rep6	0	15	00:00:03	03:45:04	16	13501.3	Begin	Split	1	6	6	4_10_27_6_Rep6
4	10	3	27	7	7411.48	3977.41	1517.9	6133.81	2782.13	1488.11	Rep6	Oligomycin Unconfined	4_10_27_7_Rep6	0	100	00:00:03	25:00:10	101	90007.5	Begin	Cosmos	1	7	7	4_10_27_7_Rep6
4	10	3	27	8	8775.8	3652.18	5469.32	6277.8	2764.08	1601.7	Rep6	Oligomycin Unconfined	4_10_27_8_Rep6	0	168	00:00:03	42:00:04	169	151201	Begin	End	1	8	8	4_10_27_8_Rep6
4	10	3	27	9	16738.4	3572.98	1721.86	6827.75	2764.86	1542.02	Rep6	Oligomycin Unconfined	4_10_27_9_Rep6	0	27	00:00:03	06:45:05	28	24302.2	Begin	Split	1	9	9	4_10_27_9_Rep6
4	10	3	27	10	18959.8	2898.35	1564.46	6998.66	2663.1	1470.86	Rep6	Oligomycin Unconfined	4_10_27_10_Rep6	0	20	00:00:03	05:00:03	21	17999.8	Begin	Split	1	10	10	4_10_27_10_Rep6
4	10	3	27	11	9229.14	4392.23	1537.94	6489.51	3110.87	1537.81	Rep6	Oligomycin Unconfined	4_10_27_11_Rep6	0	9	00:00:03	02:15:05	10	8101.95	Begin	Merged	1	11	11	4_10_27_11_Rep6
4	10	3	27	12	8834.33	6251.39	8776.25	6423.51	3183.49	1737.27	Rep6	Oligomycin Unconfined	4_10_27_12_Rep6	0	49	00:00:03	12:15:04	50	44100.7	Begin	Split	1	12	12	4_10_27_12_Rep6
4	10	3	27	13	10672.4	4535.98	1641.23	6387.45	2852.51	1578.13	Rep6	Oligomycin Unconfined	4_10_27_13_Rep6	0	9	00:00:03	02:15:05	10	8101.95	Begin	Merged	1	13	13	4_10_27_13_Rep6
4	10	3	27	14	16964.5	5787.64	1716.96	7855.76	4077.02	2116.56	Rep6	Oligomycin Unconfined	4_10_27_14_Rep6	0	72	00:00:03	18:00:03	73	64800.2	Begin	Merged	1	14	14	4_10_27_14_Rep6
4	10	3	27	18	10188.9	2782.97	1502.85	6338.95	2708.65	1531.7	Rep6	Oligomycin Unconfined	4_10_27_18_Rep6	0	22	00:00:03	05:30:01	23	19798	Begin	Split	1	18	18	4_10_27_18_Rep6
4	10	3	27	20	7624.71	4866.38	5462.12	6235.39	3035.8	1743.38	Rep6	Oligomycin Unconfined	4_10_27_20_Rep6	0	159	00:00:03	39:45:00	160	143098	Begin	Split	1	20	20	4_10_27_20_Rep6
4	10	3	27	21	9738.94	3366.56	1634.46	6492.52	3076.79	2741.71	Rep6	Oligomycin Unconfined	4_10_27_21_Rep6	0	30	00:00:03	07:30:00	31	26996.9	Begin	Cosmos	1	21	21	4_10_27_21_Rep6
4	10	3	27	24	8938.89	3607.87	1503.71	6160.88	2707.39	1468.15	Rep6	Oligomycin Unconfined	4_10_27_24_Rep6	0	73	00:00:03	18:15:07	74	65704.5	Begin	Split	1	24	24	4_10_27_24_Rep6
4	10	3	27	28	12714.4	4550.06	1511.96	6624.82	2819.35	1469.22	Rep6	Oligomycin Unconfined	4_10_27_28_Rep6	0	49	00:00:03	12:15:04	50	44100.7	Begin	Split	1	28	28	4_10_27_28_Rep6
4	10	3	27	29	9049.53	3283.07	1512.32	6255.61	2726.85	1488.68	Rep6	Oligomycin Unconfined	4_10_27_29_Rep6	0	31	00:00:03	07:45:06	32	27902.7	Begin	Split	1	29	29	4_10_27_29_Rep6
4	10	3	27	33	7600.13	3054.33	1487.01	6139.68	2724.61	1473.39	Rep6	Oligomycin Unconfined	4_10_27_33_Rep6	0	81	00:00:03	20:14:59	82	72896.1	Begin	Cosmos	1	33	33	4_10_27_33_Rep6
4	10	3	27	34	9208.2	3692.98	1506.98	6241.53	2714.42	1467.48	Rep6	Oligomycin Unconfined	4_10_27_34_Rep6	0	168	00:00:03	42:00:04	169	151201	Begin	End	1	34	34	4_10_27_34_Rep6
4	10	3	27	35	7464.11	3258.28	1495.75	6116.62	2644.67	1466.3	Rep6	Oligomycin Unconfined	4_10_27_35_Rep6	0	55	00:00:03	13:45:02	56	49499.1	Begin	Merged	1	35	35	4_10_27_35_Rep6
4	10	3	27	37	10153.4	5164.37	1494.71	6459.73	2972.77	1472.48	Rep6	Oligomycin Unconfined	4_10_27_37_Rep6	0	43	00:00:03	10:45:05	44	38702.6	Begin	Split	1	37	37	4_10_27_37_Rep6
4	10	3	27	39	7938.19	2946.49	1482.3	6182.18	2696.43	1472.74	Rep6	Oligomycin Unconfined	4_10_27_39_Rep6	0	62	00:00:03	15:30:03	63	55800.1	Begin	Split	1	39	39	4_10_27_39_Rep6
4	10	3	27	42	8453.25	4290.2	4864	6355.7	2893.94	1653.75	Rep6	Oligomycin Unconfined	4_10_27_42_Rep6	0	168	00:00:03	42:00:04	169	151201	Begin	End	1	42	42	4_10_27_42_Rep6
4	10	3	27	43	9878.99	4196.75	1747.1	6950.16	3495.61	2418.82	Rep6	Oligomycin Unconfined	4_10_27_43_Rep6	0	55	00:00:03	13:45:02	56	49499.1	Begin	Merged	1	43	43	4_10_27_43_Rep6
4	10	3	27	45	8583.24	2849.01	1482.76	6250.31	2652.4	1477.63	Rep6	Oligomycin Unconfined	4_10_27_45_Rep6	0	14	00:00:03	03:30:07	15	12604.4	Begin	Cosmos	1	45	45	4_10_27_45_Rep6
4	10	3	27	48	9863.22	4752.3	1517.63	6777.86	3067.66	1535.5	Rep6	Oligomycin Unconfined	4_10_27_48_Rep6	1	9	00:14:59	02:15:05	9	7205.89	Cosmos	Split	1	48	48	4_10_27_48_Rep6
4	10	3	27	49	10688.5	4801.72	1796.51	6321.63	2806.93	1484.64	Rep6	Oligomycin Unconfined	4_10_27_49_Rep6	1	14	00:14:59	03:30:07	14	11708.4	Cosmos	Split	1	49	49	4_10_27_49_Rep6
4	10	3	27	51	9816.14	6548.59	8341.83	6361.11	3058.75	1888.49	Rep6	Oligomycin Unconfined	4_10_27_51_Rep6	1	16	00:14:59	04:00:04	16	13505.1	Merged	Split	1	51	51	4_10_27_51_Rep6
4	10	3	27	52	7739.3	3249.67	1494.42	6114.05	2686.83	1468.27	Rep6	Oligomycin Unconfined	4_10_27_52_Rep6	1	37	00:14:59	09:14:57	37	32397.8	Cosmos	Split	1	52	52	4_10_27_52_Rep6
4	10	3	27	53	8313.43	5615.98	14370.9	6108.52	2875.43	2493.21	Rep6	Oligomycin Unconfined	4_10_27_53_Rep6	1	168	00:14:59	42:00:04	168	150305	Cosmos	End	1	53	53	4_10_27_53_Rep6
4	10	3	27	54	10250.9	3651.31	1521.37	6568.56	2794.94	1489.98	Rep6	Oligomycin Unconfined	4_10_27_54_Rep6	1	30	00:14:59	07:30:00	30	26100.8	Cosmos	Split	1	54	54	4_10_27_54_Rep6
4	10	3	27	55	9984.84	7596.19	12746.3	6214.19	2971.07	1816.78	Rep6	Oligomycin Unconfined	4_10_27_55_Rep6	2	68	00:30:00	17:00:06	67	59406.5	Cosmos	Merged	1	55	55	4_10_27_55_Rep6
4	10	3	27	56	7209.04	4314.76	4134.74	6089.59	2827.14	1590.77	Rep6	Oligomycin Unconfined	4_10_27_56_Rep6	2	145	00:30:00	36:15:06	144	128706	Cosmos	Cosmos	1	56	56	4_10_27_56_Rep6
4	10	3	27	57	8195.46	5496.33	10447.8	6234	3030.43	1806.68	Rep6	Oligomycin Unconfined	4_10_27_57_Rep6	2	76	00:30:00	18:59:59	75	66599	Merged	Split	1	57	57	4_10_27_57_Rep6
4	10	3	27	58	8427.54	2941.75	1488.57	6131.98	2674.86	1470.4	Rep6	Oligomycin Unconfined	4_10_27_58_Rep6	2	168	00:30:00	42:00:04	167	149404	Cosmos	End	1	58	58	4_10_27_58_Rep6
4	10	3	27	63	8383.36	5622.32	8290.16	6117.87	2838.54	1684.55	Rep6	Oligomycin Unconfined	4_10_27_63_Rep6	4	9	01:00:04	02:15:05	6	4501.14	Cosmos	Cosmos	1	63	63	4_10_27_63_Rep6
4	10	3	27	64	8531.6	3390.66	1515.07	6274.53	2783.95	1589	Rep6	Oligomycin Unconfined	4_10_27_64_Rep6	4	65	01:00:04	16:14:58	62	54894.6	Split	Split	2	36	36	4_10_27_36_Rep6
4	10	3	27	70	7284.33	4510.51	1775.09	6113.3	2885.58	1501.66	Rep6	Oligomycin Unconfined	4_10_27_70_Rep6	5	149	01:15:02	37:15:02	145	129599	Split	Cosmos	2	27	27	4_10_27_27_Rep6
4	10	3	27	77	8622.93	6158.56	8340.19	6164.41	3032.55	1806.78	Rep6	Oligomycin Unconfined	4_10_27_77_Rep6	7	11	01:45:04	02:45:03	5	3598.32	Cosmos	Cosmos	1	77	77	4_10_27_77_Rep6
4	10	3	27	78	11908.7	4510.35	1540.06	6742.12	2992.29	1700.97	Rep6	Oligomycin Unconfined	4_10_27_78_Rep6	7	14	01:45:04	03:30:07	8	6303.05	Merged	Split	1	78	78	4_10_27_78_Rep6
4	10	3	27	79	6637.46	3516.56	2255.44	6058.85	2784.25	1540.85	Rep6	Oligomycin Unconfined	4_10_27_79_Rep6	8	168	02:00:06	42:00:04	161	143997	Cosmos	End	1	79	79	4_10_27_79_Rep6
4	10	3	27	80	6686.88	3486.92	2373.91	6023.82	2740.69	1566.7	Rep6	Oligomycin Unconfined	4_10_27_80_Rep6	8	13	02:00:06	03:15:04	6	4497.07	Cosmos	Cosmos	1	80	80	4_10_27_80_Rep6
4	10	3	27	81	7272.39	4281.92	4032.86	6049.38	2835.79	1835.47	Rep6	Oligomycin Unconfined	4_10_27_81_Rep6	8	13	02:00:06	03:15:04	6	4497.07	Cosmos	Cosmos	1	81	81	4_10_27_81_Rep6
4	10	3	27	82	7245.69	3283.39	1516.42	6213	2844.78	1626.36	Rep6	Oligomycin Unconfined	4_10_27_82_Rep6	8	63	02:00:06	15:45:06	56	49499.9	Merged	Cosmos	1	82	82	4_10_27_82_Rep6
4	10	3	27	83	10542.7	5389.03	4477.12	6394.72	2941.81	1873.61	Rep6	Oligomycin Unconfined	4_10_27_83_Rep6	8	13	02:00:06	03:15:04	6	4497.07	Merged	Split	1	83	83	4_10_27_83_Rep6
4	10	3	27	84	10322.4	3592.68	1524.83	6236.2	2759.75	1503.87	Rep6	Oligomycin Unconfined	4_10_27_84_Rep6	9	18	02:15:05	04:30:04	10	8099.02	Merged	Merged	1	84	84	4_10_27_84_Rep6
4	10	3	27	85	10468.6	3749.82	1509.48	6461.28	2825.47	1477.36	Rep6	Oligomycin Unconfined	4_10_27_85_Rep6	9	15	02:15:05	03:45:04	7	5399.31	Split	Merged	2	76	76	4_10_27_76_Rep6
4	10	3	27	86	9525.25	4156.73	1580.33	6547.86	3084.45	1713.61	Rep6	Oligomycin Unconfined	4_10_27_86_Rep6	9	35	02:15:05	08:44:59	27	23394.3	Cosmos	Cosmos	1	86	86	4_10_27_86_Rep6
4	10	3	27	87	8623.37	5088.92	1496.52	6173.86	2843.36	1481.42	Rep6	Oligomycin Unconfined	4_10_27_87_Rep6	9	98	02:15:05	24:30:01	90	80096.2	Cosmos	Cosmos	1	87	87	4_10_27_87_Rep6
4	10	3	27	88	10643.9	6292.95	1521.71	6648.25	3264.5	1494.39	Rep6	Oligomycin Unconfined	4_10_27_88_Rep6	9	15	02:15:05	03:45:04	7	5399.31	Split	Merged	2	76	76	4_10_27_76_Rep6
4	10	3	27	89	7203.14	3126.81	1474.75	6096.61	2717.77	1467.14	Rep6	Oligomycin Unconfined	4_10_27_89_Rep6	9	45	02:15:05	11:15:03	37	32398.7	Cosmos	Cosmos	1	89	89	4_10_27_89_Rep6
4	10	3	27	90	6797.74	3577.19	3787.57	6081.28	2719.71	1573.18	Rep6	Oligomycin Unconfined	4_10_27_90_Rep6	9	12	02:15:05	03:00:11	4	2705.79	Cosmos	Cosmos	1	90	90	4_10_27_90_Rep6
4	10	41.3333333333333	7	3	9647.22	5668.58	1702.44	2480.35	3713.95	1616.57	Rep6	Oligomycin Unconfined	4_10_7_3_Rep6	0	168	00:00:03	42:00:04	169	151201	Begin	End	1	3	3	4_10_7_3_Rep6
4	10	41.3333333333333	7	9	12229.5	6160.14	1839.43	2612.41	3784.3	1656.93	Rep6	Oligomycin Unconfined	4_10_7_9_Rep6	0	146	00:00:03	36:30:06	147	131403	Begin	Split	1	9	9	4_10_7_9_Rep6
4	10	41.3333333333333	7	12	6384.8	4790.44	1657.3	2229.92	3593.5	1619.1	Rep6	Oligomycin Unconfined	4_10_7_12_Rep6	2	168	00:30:00	42:00:04	167	149404	Cosmos	End	1	12	12	4_10_7_12_Rep6
4	10	41.3333333333333	7	16	3071.61	5129.36	4178.58	1921.37	3660.71	1704.94	Rep6	Oligomycin Unconfined	4_10_7_16_Rep6	3	158	00:45:07	39:30:05	156	139498	Cosmos	Cosmos	1	16	16	4_10_7_16_Rep6
4	10	41.3333333333333	7	18	3446.98	4231.15	4456.44	1987.13	3609	1771.76	Rep6	Oligomycin Unconfined	4_10_7_18_Rep6	6	168	01:30:02	42:00:04	163	145802	Cosmos	End	1	18	18	4_10_7_18_Rep6
4	10	41.3333333333333	7	19	2583.55	4577.85	3274.04	1898.56	3748.4	1718.89	Rep6	Oligomycin Unconfined	4_10_7_19_Rep6	7	168	01:45:04	42:00:04	162	144900	Cosmos	End	1	19	19	4_10_7_19_Rep6
4	10	41.3333333333333	7	22	5970.05	4865.07	1771.51	2384.77	3707.38	1635.46	Rep6	Oligomycin Unconfined	4_10_7_22_Rep6	7	140	01:45:04	35:00:03	134	119699	Cosmos	Split	1	22	22	4_10_7_22_Rep6
4	10	41.3333333333333	7	30	3127.56	5171.62	6611.75	1991.42	3782.22	1855.41	Rep6	Oligomycin Unconfined	4_10_7_30_Rep6	13	168	03:15:04	42:00:04	156	139500	Cosmos	End	1	30	30	4_10_7_30_Rep6
4	10	41.3333333333333	7	31	4163.57	3978.26	1678.32	2084.83	3573.16	1649.58	Rep6	Oligomycin Unconfined	4_10_7_31_Rep6	13	168	03:15:04	42:00:04	156	139500	Split	End	2	5	5	4_10_7_5_Rep6
4	10	41.3333333333333	7	37	6903.87	5453.19	1696.93	2294.96	3831.29	1671.08	Rep6	Oligomycin Unconfined	4_10_7_37_Rep6	21	168	05:15:00	42:00:04	148	132304	Cosmos	End	1	37	37	4_10_7_37_Rep6
4	10	41.3333333333333	7	39	4551.9	6972.3	7682.69	2108.32	3821.23	1787.41	Rep6	Oligomycin Unconfined	4_10_7_39_Rep6	22	168	05:30:01	42:00:04	147	131403	Split	End	2	35	35	4_10_7_35_Rep6
4	10	41.3333333333333	7	43	4886.28	4352.97	1720.94	2189.38	3647.85	1650.92	Rep6	Oligomycin Unconfined	4_10_7_43_Rep6	29	168	07:15:03	42:00:04	140	125101	Split	End	2	41	41	4_10_7_41_Rep6
4	10	41.3333333333333	7	44	4232.67	4505.72	1669.63	2090.5	3650.88	1652.66	Rep6	Oligomycin Unconfined	4_10_7_44_Rep6	29	168	07:15:03	42:00:04	140	125101	Split	End	2	41	41	4_10_7_41_Rep6
4	10	41.3333333333333	7	47	4256.84	5673.59	1665.01	2070.58	3779.87	1654.43	Rep6	Oligomycin Unconfined	4_10_7_47_Rep6	35	168	08:44:59	42:00:04	134	119705	Cosmos	End	1	47	47	4_10_7_47_Rep6
4	10	41.3333333333333	7	60	4039.33	6252.07	7872.41	2091.1	3794.17	1793.75	Rep6	Oligomycin Unconfined	4_10_7_60_Rep6	59	145	14:44:58	36:15:06	87	77407.3	Merged	Cosmos	1	60	60	4_10_7_60_Rep6
4	10	41.3333333333333	7	70	3464.82	5562.71	5403.51	2018.16	3771.38	1748.34	Rep6	Oligomycin Unconfined	4_10_7_70_Rep6	66	168	16:30:00	42:00:04	103	91804	Cosmos	End	1	70	70	4_10_7_70_Rep6
4	10	41.3333333333333	7	72	3150.1	5047.17	5652.56	1986.9	3669.84	1762.18	Rep6	Oligomycin Unconfined	4_10_7_72_Rep6	67	168	16:45:02	42:00:04	102	90901.8	Cosmos	End	1	72	72	4_10_7_72_Rep6
4	10	41.3333333333333	7	83	3127.98	5077.72	6904.68	2026.35	3725.82	1906.77	Rep6	Oligomycin Unconfined	4_10_7_83_Rep6	92	133	23:00:04	33:14:57	42	36893.6	Cosmos	Cosmos	1	83	83	4_10_7_83_Rep6
4	10	41.3333333333333	7	85	8857.6	6456.02	1819.46	2640.33	4085.57	1740.57	Rep6	Oligomycin Unconfined	4_10_7_85_Rep6	97	168	24:15:00	42:00:04	72	63903.7	Merged	End	1	85	85	4_10_7_85_Rep6
4	10	41.3333333333333	7	87	4529.32	5453.58	3085.13	2207.56	4022.61	1898.81	Rep6	Oligomycin Unconfined	4_10_7_87_Rep6	111	124	27:45:01	31:00:02	14	11700.6	Merged	Split	1	87	87	4_10_7_87_Rep6
4	10	41.3333333333333	7	89	2387.29	3882.73	2425.48	2940.78	4377.57	2936.84	Rep6	Oligomycin Unconfined	4_10_7_89_Rep6	120	139	30:00:01	34:45:04	20	17102.8	Merged	Split	1	89	89	4_10_7_89_Rep6
4	10	3.33333333333333	28	1	8744.76	6090.55	12611	6401.54	3216.5	1818.87	Rep6	Oligomycin Unconfined	4_10_28_1_Rep6	0	103	00:00:03	25:45:04	104	92701.5	Begin	Cosmos	1	1	1	4_10_28_1_Rep6
4	10	3.33333333333333	28	3	10291.2	7862.74	21071.4	6402.48	3296.77	2205.79	Rep6	Oligomycin Unconfined	4_10_28_3_Rep6	0	30	00:00:03	07:30:00	31	26996.9	Begin	Merged	1	3	3	4_10_28_3_Rep6
4	10	3.33333333333333	28	5	7610.85	3227.8	1539.59	6002.21	2751.26	1541.03	Rep6	Oligomycin Unconfined	4_10_28_5_Rep6	0	125	00:00:03	31:15:06	126	112503	Begin	Split	1	5	5	4_10_28_5_Rep6
4	10	3.33333333333333	28	6	8131.27	2676.02	1492.78	6029.07	2671.22	1475.55	Rep6	Oligomycin Unconfined	4_10_28_6_Rep6	0	23	00:00:03	05:44:58	24	20695.5	Begin	Cosmos	1	6	6	4_10_28_6_Rep6
4	10	3.33333333333333	28	7	8891.42	6349.93	19152	6084.8	3002.53	2387.07	Rep6	Oligomycin Unconfined	4_10_28_7_Rep6	0	30	00:00:03	07:30:00	31	26996.9	Begin	Merged	1	7	7	4_10_28_7_Rep6
4	10	3.33333333333333	28	13	7646.57	2756.47	1494.92	5950.57	2696.17	1490.73	Rep6	Oligomycin Unconfined	4_10_28_13_Rep6	0	21	00:00:03	05:15:00	22	18897.1	Begin	Merged	1	13	13	4_10_28_13_Rep6
4	10	3.33333333333333	28	16	11592.2	3530.76	2248.25	6345.06	2780.68	1727.64	Rep6	Oligomycin Unconfined	4_10_28_16_Rep6	0	31	00:00:03	07:45:06	32	27902.7	Begin	Split	1	16	16	4_10_28_16_Rep6
4	10	3.33333333333333	28	17	8886.66	3434.81	1485.72	5983.63	2692.46	1475.39	Rep6	Oligomycin Unconfined	4_10_28_17_Rep6	0	45	00:00:03	11:15:03	46	40500.6	Begin	Split	1	17	17	4_10_28_17_Rep6
4	10	3.33333333333333	28	18	6798.18	3911.69	4617.64	5949.31	2849.12	1584.85	Rep6	Oligomycin Unconfined	4_10_28_18_Rep6	0	133	00:00:03	33:14:57	134	119694	Begin	Cosmos	1	18	18	4_10_28_18_Rep6
4	10	3.33333333333333	28	19	7401.27	3108.97	1499.94	5978.05	2792.37	1497.87	Rep6	Oligomycin Unconfined	4_10_28_19_Rep6	0	24	00:00:03	05:59:59	25	21596	Begin	Cosmos	1	19	19	4_10_28_19_Rep6
4	10	3.33333333333333	28	20	6703.48	3799.99	2795.23	5915.01	2791.63	1537.34	Rep6	Oligomycin Unconfined	4_10_28_20_Rep6	0	168	00:00:03	42:00:04	169	151201	Begin	End	1	20	20	4_10_28_20_Rep6
4	10	3.33333333333333	28	21	8519.76	2988.3	1488.57	6059.98	2729.41	1527.15	Rep6	Oligomycin Unconfined	4_10_28_21_Rep6	0	33	00:00:03	08:15:03	34	29700.3	Begin	Split	1	21	21	4_10_28_21_Rep6
4	10	3.33333333333333	28	22	8577.85	6149.01	9900.67	6210.35	3173.21	1868.6	Rep6	Oligomycin Unconfined	4_10_28_22_Rep6	0	157	00:00:03	39:15:04	158	141301	Begin	Merged	1	22	22	4_10_28_22_Rep6
4	10	3.33333333333333	28	23	9440.71	6057.25	1487.19	6314.86	3101.08	1466.72	Rep6	Oligomycin Unconfined	4_10_28_23_Rep6	0	59	00:00:03	14:44:58	60	53095.4	Begin	Split	1	23	23	4_10_28_23_Rep6
4	10	3.33333333333333	28	24	8385.08	5806.08	11591.9	6118.7	3070.05	1878.64	Rep6	Oligomycin Unconfined	4_10_28_24_Rep6	0	168	00:00:03	42:00:04	169	151201	Begin	End	1	24	24	4_10_28_24_Rep6
4	10	3.33333333333333	28	25	6755.17	3887.91	1924.54	5901.62	2792.01	1499.58	Rep6	Oligomycin Unconfined	4_10_28_25_Rep6	0	23	00:00:03	05:44:58	24	20695.5	Begin	Merged	1	25	25	4_10_28_25_Rep6
4	10	3.33333333333333	28	26	7918.66	3750.35	1489.35	6074.08	2774.32	1489.63	Rep6	Oligomycin Unconfined	4_10_28_26_Rep6	0	33	00:00:03	08:15:03	34	29700.3	Begin	Cosmos	1	26	26	4_10_28_26_Rep6
4	10	3.33333333333333	28	27	6413.82	2860.48	1485.03	5893.65	2707.06	1485.17	Rep6	Oligomycin Unconfined	4_10_28_27_Rep6	0	69	00:00:03	17:15:04	70	62100.9	Begin	Cosmos	1	27	27	4_10_28_27_Rep6
4	10	3.33333333333333	28	28	8793.25	3339.29	1502.15	6017.58	2724.75	1483.13	Rep6	Oligomycin Unconfined	4_10_28_28_Rep6	0	71	00:00:03	17:45:03	72	63900.3	Begin	Cosmos	1	28	28	4_10_28_28_Rep6
4	10	3.33333333333333	28	29	8595.87	6150.78	14336.7	6279.62	3254.85	1987.74	Rep6	Oligomycin Unconfined	4_10_28_29_Rep6	0	23	00:00:03	05:44:58	24	20695.5	Begin	Split	1	29	29	4_10_28_29_Rep6
4	10	3.33333333333333	28	30	10356	2868.98	1522.43	6247.29	2660.59	1469.39	Rep6	Oligomycin Unconfined	4_10_28_30_Rep6	0	15	00:00:03	03:45:04	16	13501.3	Begin	Split	1	30	30	4_10_28_30_Rep6
4	10	3.33333333333333	28	32	7377.81	4672.69	4690.8	5904.41	2778.95	1571.79	Rep6	Oligomycin Unconfined	4_10_28_32_Rep6	0	168	00:00:03	42:00:04	169	151201	Begin	End	1	32	32	4_10_28_32_Rep6
4	10	3.33333333333333	28	33	7842.84	2734.47	1575.51	6026.79	2704.97	1512.74	Rep6	Oligomycin Unconfined	4_10_28_33_Rep6	0	23	00:00:03	05:44:58	24	20695.5	Begin	Cosmos	1	33	33	4_10_28_33_Rep6
4	10	3.33333333333333	28	34	7601.88	3939.44	3391.33	6049.36	2801.99	1570.85	Rep6	Oligomycin Unconfined	4_10_28_34_Rep6	0	168	00:00:03	42:00:04	169	151201	Begin	End	1	34	34	4_10_28_34_Rep6
4	10	3.33333333333333	28	35	8671.49	6170.57	14797.7	6289.79	3272.58	1947.34	Rep6	Oligomycin Unconfined	4_10_28_35_Rep6	0	168	00:00:03	42:00:04	169	151201	Begin	End	1	35	35	4_10_28_35_Rep6
4	10	3.33333333333333	28	36	7671.97	4898.01	8996.32	6099.24	2931.58	1813.13	Rep6	Oligomycin Unconfined	4_10_28_36_Rep6	0	29	00:00:03	07:15:03	30	26100.2	Begin	Cosmos	1	36	36	4_10_28_36_Rep6
4	10	3.33333333333333	28	37	7248.42	3454.1	1613.19	5940.16	2742.3	1479.98	Rep6	Oligomycin Unconfined	4_10_28_37_Rep6	0	83	00:00:03	20:45:04	84	74700.9	Begin	Merged	1	37	37	4_10_28_37_Rep6
4	10	3.33333333333333	28	38	6582.37	3637.42	2189.19	5889.08	2751.11	1512.08	Rep6	Oligomycin Unconfined	4_10_28_38_Rep6	0	159	00:00:03	39:45:00	160	143098	Begin	Merged	1	38	38	4_10_28_38_Rep6
4	10	3.33333333333333	28	39	8780.19	3972.67	1486.1	6165.82	2831.06	1479.53	Rep6	Oligomycin Unconfined	4_10_28_39_Rep6	0	168	00:00:03	42:00:04	169	151201	Begin	End	1	39	39	4_10_28_39_Rep6
4	10	3.33333333333333	28	44	7845.55	3059.09	1491.84	6024.42	2769.64	1511.57	Rep6	Oligomycin Unconfined	4_10_28_44_Rep6	0	33	00:00:03	08:15:03	34	29700.3	Begin	Split	1	44	44	4_10_28_44_Rep6
4	10	3.33333333333333	28	45	8476.73	3580.36	1502.11	6156.81	2805.08	1531.76	Rep6	Oligomycin Unconfined	4_10_28_45_Rep6	0	146	00:00:03	36:30:06	147	131403	Begin	Cosmos	1	45	45	4_10_28_45_Rep6
4	10	3.33333333333333	28	46	10859.9	5915.61	1882.06	7611.1	3983.17	2153.52	Rep6	Oligomycin Unconfined	4_10_28_46_Rep6	0	17	00:00:03	04:15:00	18	15297.5	Begin	Split	1	46	46	4_10_28_46_Rep6
4	10	3.33333333333333	28	52	8305.08	5712.29	6416.9	6116.47	3007.15	1647.33	Rep6	Oligomycin Unconfined	4_10_28_52_Rep6	1	168	00:14:59	42:00:04	168	150305	Cosmos	End	1	52	52	4_10_28_52_Rep6
4	10	3.33333333333333	28	53	7537.95	3246.7	1514.94	6009.57	2729.14	1481.34	Rep6	Oligomycin Unconfined	4_10_28_53_Rep6	1	123	00:14:59	30:45:01	123	109802	Cosmos	Merged	1	53	53	4_10_28_53_Rep6
4	10	3.33333333333333	28	54	11707.4	2729.49	1534.4	6360.91	2734.43	1517.56	Rep6	Oligomycin Unconfined	4_10_28_54_Rep6	1	15	00:14:59	03:45:04	15	12605.2	Cosmos	Split	1	54	54	4_10_28_54_Rep6
4	10	3.33333333333333	28	56	7077.24	3706.17	1500.15	5900.47	2749.5	1468.61	Rep6	Oligomycin Unconfined	4_10_28_56_Rep6	1	83	00:14:59	20:45:04	83	73804.9	Cosmos	Merged	1	56	56	4_10_28_56_Rep6
4	10	3.33333333333333	28	57	9695.85	3630.12	1553.34	6374.15	2834.05	1521.86	Rep6	Oligomycin Unconfined	4_10_28_57_Rep6	1	35	00:14:59	08:44:59	35	30600.2	Merged	Split	1	57	57	4_10_28_57_Rep6
4	10	3.33333333333333	28	59	9902.49	3504.93	1513.8	6196.04	2764.7	1497.34	Rep6	Oligomycin Unconfined	4_10_28_59_Rep6	2	23	00:30:00	05:44:58	22	18898.7	Cosmos	Split	1	59	59	4_10_28_59_Rep6
4	10	3.33333333333333	28	60	6384.42	3293.7	2036.26	5914.65	2762.11	1517.61	Rep6	Oligomycin Unconfined	4_10_28_60_Rep6	2	12	00:30:00	03:00:11	11	9010.98	Cosmos	Cosmos	1	60	60	4_10_28_60_Rep6
4	10	3.33333333333333	28	64	7843.65	3235.93	1698.59	6034.41	2806.51	1504.73	Rep6	Oligomycin Unconfined	4_10_28_64_Rep6	2	79	00:30:00	19:45:00	78	69300.5	Cosmos	Cosmos	1	64	64	4_10_28_64_Rep6
4	10	3.33333333333333	28	68	10002.5	3949.78	1896.63	6165.16	2812.58	1635.48	Rep6	Oligomycin Unconfined	4_10_28_68_Rep6	3	60	00:45:07	15:00:02	58	51294.8	Cosmos	Split	1	68	68	4_10_28_68_Rep6
4	10	3.33333333333333	28	69	9797.3	3272.58	4034.2	6297.97	2817.86	2064.08	Rep6	Oligomycin Unconfined	4_10_28_69_Rep6	3	17	00:45:07	04:15:00	15	12593.7	Cosmos	Split	1	69	69	4_10_28_69_Rep6
4	10	3.33333333333333	28	72	9244.5	7206.94	8605.11	6672.46	3595.12	2525.75	Rep6	Oligomycin Unconfined	4_10_28_72_Rep6	3	12	00:45:07	03:00:11	10	8103.9	Cosmos	Split	1	72	72	4_10_28_72_Rep6
4	10	3.33333333333333	28	73	8361.06	3567.06	1498.64	6005.69	2707.78	1484.11	Rep6	Oligomycin Unconfined	4_10_28_73_Rep6	4	15	01:00:04	03:45:04	12	9900.45	Cosmos	Split	1	73	73	4_10_28_73_Rep6
4	10	3.33333333333333	28	74	6983.74	3021.93	1482.68	6001.01	2712.62	1478.82	Rep6	Oligomycin Unconfined	4_10_28_74_Rep6	4	55	01:00:04	13:45:02	52	45898.3	Split	Cosmos	2	66	66	4_10_28_66_Rep6
4	10	3.33333333333333	28	75	7279.7	3133.7	2479.26	5931.14	2708.71	1524.54	Rep6	Oligomycin Unconfined	4_10_28_75_Rep6	4	47	01:00:04	11:45:02	44	38698.2	Split	Cosmos	2	66	66	4_10_28_66_Rep6
4	10	3.33333333333333	28	78	9203.09	4589.31	4969.24	6142.14	2874.68	1579.6	Rep6	Oligomycin Unconfined	4_10_28_78_Rep6	5	136	01:15:02	34:00:01	132	117899	Cosmos	Split	1	78	78	4_10_28_78_Rep6
4	10	3.33333333333333	28	80	7609.53	4203.54	3547.67	6075.03	2904.29	1648.1	Rep6	Oligomycin Unconfined	4_10_28_80_Rep6	5	11	01:15:02	02:45:03	7	5400.28	Merged	Split	1	80	80	4_10_28_80_Rep6
4	10	3.33333333333333	28	81	7110.89	4235.15	2892.71	5845.64	2759.2	1595.74	Rep6	Oligomycin Unconfined	4_10_28_81_Rep6	5	16	01:15:02	04:00:04	12	9901.71	Cosmos	Cosmos	1	81	81	4_10_28_81_Rep6
4	10	3.33333333333333	28	82	7021.76	4104.13	8963.7	6011.68	2908.52	1737.25	Rep6	Oligomycin Unconfined	4_10_28_82_Rep6	6	18	01:30:02	04:30:04	13	10802.1	Cosmos	Cosmos	1	82	82	4_10_28_82_Rep6
4	10	3.33333333333333	28	83	6747.84	3781.06	3563.09	5862.23	2717.86	1543.68	Rep6	Oligomycin Unconfined	4_10_28_83_Rep6	6	20	01:30:02	05:00:03	15	12601	Cosmos	Cosmos	1	83	83	4_10_28_83_Rep6
4	10	3.33333333333333	28	85	8734.36	4637.18	1513.56	6020.01	2842.09	1487.32	Rep6	Oligomycin Unconfined	4_10_28_85_Rep6	6	100	01:30:02	25:00:10	95	84608.7	Split	Split	2	79	79	4_10_28_79_Rep6
4	10	3.33333333333333	28	86	7808.79	5377.93	3502.54	6126.44	3068.25	1630.19	Rep6	Oligomycin Unconfined	4_10_28_86_Rep6	6	151	01:30:02	37:45:03	146	130501	Split	Cosmos	2	79	79	4_10_28_79_Rep6
4	10	3.33333333333333	28	87	7746.23	5123.06	8119.69	6017.9	2909.21	1709.85	Rep6	Oligomycin Unconfined	4_10_28_87_Rep6	7	51	01:45:04	12:44:59	45	39595.2	Cosmos	Cosmos	1	87	87	4_10_28_87_Rep6
4	10	3.33333333333333	28	88	8990.41	3375.1	1500.54	6055.88	2685.43	1471.35	Rep6	Oligomycin Unconfined	4_10_28_88_Rep6	7	14	01:45:04	03:30:07	8	6303.05	Cosmos	Cosmos	1	88	88	4_10_28_88_Rep6
4	10	3.33333333333333	28	89	8980.36	3119.88	1535.21	6286.8	2685.08	1489.17	Rep6	Oligomycin Unconfined	4_10_28_89_Rep6	7	168	01:45:04	42:00:04	162	144900	Merged	End	1	89	89	4_10_28_89_Rep6
4	10	3.33333333333333	28	90	7126.48	4078.13	4140	5896.03	2759.37	1554.71	Rep6	Oligomycin Unconfined	4_10_28_90_Rep6	8	23	02:00:06	05:44:58	16	13491.9	Cosmos	Cosmos	1	90	90	4_10_28_90_Rep6
4	10	3.33333333333333	28	91	6713.72	3049.27	1602.87	5899.94	2652.78	1468.57	Rep6	Oligomycin Unconfined	4_10_28_91_Rep6	8	28	02:00:06	07:00:05	21	17998.6	Cosmos	Merged	1	91	91	4_10_28_91_Rep6
4	10	3.33333333333333	28	92	6571.01	3163.29	2556.17	5832.83	2660.34	1508.53	Rep6	Oligomycin Unconfined	4_10_28_92_Rep6	9	10	02:15:05	02:30:04	2	899.56	Cosmos	Cosmos	1	92	92	4_10_28_92_Rep6
4	10	3.33333333333333	28	93	7043.18	4083.15	4918.56	6084.57	2980.15	2742.14	Rep6	Oligomycin Unconfined	4_10_28_93_Rep6	10	11	02:30:04	02:45:03	2	898.186	Split	Merged	2	48	48	4_10_28_48_Rep6
4	10	3.33333333333333	28	94	11378.1	2947.8	1540.56	6398.19	2687.04	1499.62	Rep6	Oligomycin Unconfined	4_10_28_94_Rep6	10	14	02:30:04	03:30:07	5	3602.92	Merged	Split	1	94	94	4_10_28_94_Rep6
4	10	3.33333333333333	28	95	7194.93	4362.28	7381.12	5895.18	2796.14	1868.49	Rep6	Oligomycin Unconfined	4_10_28_95_Rep6	10	168	02:30:04	42:00:04	159	142200	Cosmos	End	1	95	95	4_10_28_95_Rep6
4	10	3.33333333333333	28	96	8486.05	3780.62	1488.73	6066.42	2747.8	1464.78	Rep6	Oligomycin Unconfined	4_10_28_96_Rep6	10	59	02:30:04	14:44:58	50	44093.9	Split	Split	2	42	42	4_10_28_42_Rep6
4	10	3.33333333333333	28	97	7189.08	4338.39	1938	6034.31	2832.68	1483.61	Rep6	Oligomycin Unconfined	4_10_28_97_Rep6	10	13	02:30:04	03:15:04	4	2699.18	Split	Cosmos	2	42	42	4_10_28_42_Rep6
4	10	3.33333333333333	28	98	7423.52	3298.46	1648.58	6165.05	2899.87	1798.61	Rep6	Oligomycin Unconfined	4_10_28_98_Rep6	10	11	02:30:04	02:45:03	2	898.186	Split	Merged	2	48	48	4_10_28_48_Rep6
4	10	22.3333333333333	22	1	5760.65	4074.08	1672.27	2670.12	3233.73	1645.59	Rep6	Oligomycin Unconfined	4_10_22_1_Rep6	0	87	00:00:03	21:45:04	88	78300.8	Begin	Split	1	1	1	4_10_22_1_Rep6
4	10	22.3333333333333	22	10	4474.75	5733.02	9896.17	2621.08	3565.36	1869.47	Rep6	Oligomycin Unconfined	4_10_22_10_Rep6	0	168	00:00:03	42:00:04	169	151201	Begin	End	1	10	10	4_10_22_10_Rep6
4	10	22.3333333333333	22	11	7468.11	3633.61	1667.61	2818.2	3269.48	1654.53	Rep6	Oligomycin Unconfined	4_10_22_11_Rep6	0	168	00:00:03	42:00:04	169	151201	Begin	End	1	11	11	4_10_22_11_Rep6
4	10	22.3333333333333	22	15	16488.4	4886.97	1785.71	3745.57	3415.72	1649.04	Rep6	Oligomycin Unconfined	4_10_22_15_Rep6	0	76	00:00:03	18:59:59	77	68395.8	Begin	Split	1	15	15	4_10_22_15_Rep6
4	10	22.3333333333333	22	19	7622.48	3543.73	1661.9	2938.22	3213.17	1625.86	Rep6	Oligomycin Unconfined	4_10_22_19_Rep6	0	74	00:00:03	18:30:07	75	66604.1	Begin	Split	1	19	19	4_10_22_19_Rep6
4	10	22.3333333333333	22	28	3689.64	4915.78	3964.11	2502.87	3431.61	1735.3	Rep6	Oligomycin Unconfined	4_10_22_28_Rep6	1	168	00:14:59	42:00:04	168	150305	Cosmos	End	1	28	28	4_10_22_28_Rep6
4	10	22.3333333333333	22	34	5240.23	6613.35	12593.9	2865.21	3730.54	1969.96	Rep6	Oligomycin Unconfined	4_10_22_34_Rep6	3	155	00:45:07	38:45:07	153	136800	Merged	Merged	1	34	34	4_10_22_34_Rep6
4	10	22.3333333333333	22	40	4544.56	4847.22	4314.21	2566.39	3387.47	1750	Rep6	Oligomycin Unconfined	4_10_22_40_Rep6	4	168	01:00:04	42:00:04	165	147600	Cosmos	End	1	40	40	4_10_22_40_Rep6
4	10	22.3333333333333	22	45	6050.47	6466.92	8006.25	2732.21	3479.4	1854.62	Rep6	Oligomycin Unconfined	4_10_22_45_Rep6	5	155	01:15:02	38:45:07	151	135005	Cosmos	Merged	1	45	45	4_10_22_45_Rep6
4	10	22.3333333333333	22	53	5827.64	3923.41	1651.89	2650.68	3254.7	1632.03	Rep6	Oligomycin Unconfined	4_10_22_53_Rep6	8	94	02:00:06	23:30:05	87	77398.5	Cosmos	Merged	1	53	53	4_10_22_53_Rep6
4	10	22.3333333333333	22	57	5007.53	4689.59	2297.13	2639.68	3458.69	1700.08	Rep6	Oligomycin Unconfined	4_10_22_57_Rep6	9	92	02:15:05	23:00:04	84	74698.9	Cosmos	Cosmos	1	57	57	4_10_22_57_Rep6
4	10	22.3333333333333	22	58	3794.61	4952.05	5051.27	2582.57	3408.57	1768.02	Rep6	Oligomycin Unconfined	4_10_22_58_Rep6	10	127	02:30:04	31:45:08	118	105303	Cosmos	Split	1	58	58	4_10_22_58_Rep6
4	10	22.3333333333333	22	62	7191.14	4206.52	1652.54	2796.58	3276.3	1627.17	Rep6	Oligomycin Unconfined	4_10_22_62_Rep6	12	168	03:00:11	42:00:04	157	140393	Cosmos	End	1	62	62	4_10_22_62_Rep6
4	10	22.3333333333333	22	75	7607.14	3483.36	1687.53	2812.07	3258.25	1667.74	Rep6	Oligomycin Unconfined	4_10_22_75_Rep6	16	94	04:00:04	23:30:05	79	70201	Cosmos	Merged	1	75	75	4_10_22_75_Rep6
4	10	22.3333333333333	22	76	5966.55	7644.87	11953.1	2825.71	3743.69	1948.95	Rep6	Oligomycin Unconfined	4_10_22_76_Rep6	17	168	04:15:00	42:00:04	152	135904	Cosmos	End	1	76	76	4_10_22_76_Rep6
4	10	22.3333333333333	22	77	6496.91	4308.65	1659.69	2667.34	3297.87	1632.18	Rep6	Oligomycin Unconfined	4_10_22_77_Rep6	17	144	04:15:00	36:00:00	128	114300	Cosmos	Split	1	77	77	4_10_22_77_Rep6
4	10	22.3333333333333	22	78	4192.45	5604.76	4378.69	2522.34	3413.01	1747.81	Rep6	Oligomycin Unconfined	4_10_22_78_Rep6	17	168	04:15:00	42:00:04	152	135904	Merged	End	1	78	78	4_10_22_78_Rep6
4	10	22.3333333333333	22	79	6896.23	3596.5	1612.78	2745.95	3100.54	1590.15	Rep6	Oligomycin Unconfined	4_10_22_79_Rep6	17	71	04:15:00	17:45:03	55	48602.8	Split	Cosmos	2	21	21	4_10_22_21_Rep6
4	10	22.3333333333333	22	84	4854.78	5797.77	2926.13	2557.88	3468.19	1692.63	Rep6	Oligomycin Unconfined	4_10_22_84_Rep6	18	168	04:30:04	42:00:04	151	135000	Cosmos	End	1	84	84	4_10_22_84_Rep6
4	10	22.3333333333333	22	86	7376	4157.99	1673.44	2740.08	3299.76	1646.48	Rep6	Oligomycin Unconfined	4_10_22_86_Rep6	19	168	04:44:59	42:00:04	150	134105	Cosmos	End	1	86	86	4_10_22_86_Rep6
4	10	22.3333333333333	22	87	4036.31	5079.09	3944.78	2593.26	3480.7	1784.48	Rep6	Oligomycin Unconfined	4_10_22_87_Rep6	19	94	04:44:59	23:30:05	76	67505.5	Cosmos	Split	1	87	87	4_10_22_87_Rep6
4	10	22.3333333333333	22	88	3445.52	4581.05	3502.85	2473.64	3343.23	1707.04	Rep6	Oligomycin Unconfined	4_10_22_88_Rep6	19	168	04:44:59	42:00:04	150	134105	Cosmos	End	1	88	88	4_10_22_88_Rep6
4	10	22.3333333333333	22	89	5243.67	3749.58	1681.71	2599.38	3208.76	1625.73	Rep6	Oligomycin Unconfined	4_10_22_89_Rep6	19	168	04:44:59	42:00:04	150	134105	Cosmos	End	1	89	89	4_10_22_89_Rep6
4	10	22.3333333333333	22	102	5262.79	4463.34	1704.76	2565.04	3332.22	1652.88	Rep6	Oligomycin Unconfined	4_10_22_102_Rep6	25	142	06:15:02	35:30:01	118	105299	Cosmos	Cosmos	1	102	102	4_10_22_102_Rep6
4	10	22.3333333333333	22	104	3825.24	5086.1	2440.39	2540.44	3366.58	1615.67	Rep6	Oligomycin Unconfined	4_10_22_104_Rep6	26	157	06:30:01	39:15:04	132	117903	Cosmos	Cosmos	1	104	104	4_10_22_104_Rep6
4	10	22.3333333333333	22	112	4046.28	3886.29	1645.69	2513.63	3277.68	1634.91	Rep6	Oligomycin Unconfined	4_10_22_112_Rep6	32	168	08:00:06	42:00:04	137	122398	Cosmos	End	1	112	112	4_10_22_112_Rep6
4	10	22.3333333333333	22	116	9311.48	3820.4	1676.43	3029.74	3411.22	1709.19	Rep6	Oligomycin Unconfined	4_10_22_116_Rep6	37	168	09:14:57	42:00:04	132	117907	Split	End	2	107	107	4_10_22_107_Rep6
4	10	22.3333333333333	22	128	3183.45	4153.46	2773.07	2471.6	3275.17	1679.96	Rep6	Oligomycin Unconfined	4_10_22_128_Rep6	44	111	11:00:04	27:45:01	68	60297.8	Cosmos	Cosmos	1	128	128	4_10_22_128_Rep6
4	10	22.3333333333333	22	130	6833.77	5514.43	1650.12	2909.75	3509.89	1684.12	Rep6	Oligomycin Unconfined	4_10_22_130_Rep6	44	110	11:00:04	27:30:01	67	59397.5	Cosmos	Cosmos	1	130	130	4_10_22_130_Rep6
4	10	22.3333333333333	22	133	3255.8	4185.78	3540.65	2575.97	3286.26	1766.72	Rep6	Oligomycin Unconfined	4_10_22_133_Rep6	45	67	11:15:03	16:45:02	23	19798.7	Cosmos	Split	1	133	133	4_10_22_133_Rep6
4	10	22.3333333333333	22	140	5033.8	4565.29	1678.79	2559.28	3240.99	1611.84	Rep6	Oligomycin Unconfined	4_10_22_140_Rep6	48	93	12:00:01	23:15:06	46	40504.2	Split	Merged	2	119	119	4_10_22_119_Rep6
4	10	22.3333333333333	22	141	3715.72	4805.74	4086.37	2548.64	3342.18	1728.23	Rep6	Oligomycin Unconfined	4_10_22_141_Rep6	48	79	12:00:01	19:45:00	32	27898.5	Split	Merged	2	134	134	4_10_22_134_Rep6
4	10	22.3333333333333	22	142	3237.6	4223.18	4270.8	2539.42	3335.04	1750.31	Rep6	Oligomycin Unconfined	4_10_22_142_Rep6	48	122	12:00:01	30:30:04	75	66602.5	Split	Cosmos	2	134	134	4_10_22_134_Rep6
4	10	22.3333333333333	22	149	5141.29	6477.37	11053.1	2644.25	3465.81	1927.7	Rep6	Oligomycin Unconfined	4_10_22_149_Rep6	50	168	12:30:05	42:00:04	119	106198	Cosmos	End	1	149	149	4_10_22_149_Rep6
4	10	22.3333333333333	22	150	3475.05	3701.72	2164.78	2446.89	3212.05	1646.12	Rep6	Oligomycin Unconfined	4_10_22_150_Rep6	51	110	12:44:59	27:30:01	60	53101.7	Cosmos	Cosmos	1	150	150	4_10_22_150_Rep6
4	10	22.3333333333333	22	154	3807.07	4962.17	5079.13	2513.26	3261.74	1710.63	Rep6	Oligomycin Unconfined	4_10_22_154_Rep6	51	89	12:44:59	22:15:03	39	34203.5	Cosmos	Cosmos	1	154	154	4_10_22_154_Rep6
4	10	22.3333333333333	22	155	3001.61	3913.97	2631.33	2468.55	3234.61	1723.82	Rep6	Oligomycin Unconfined	4_10_22_155_Rep6	52	165	13:00:06	41:15:04	114	101698	Cosmos	Cosmos	1	155	155	4_10_22_155_Rep6
4	10	22.3333333333333	22	159	3527.83	3859.12	2176.89	2464.92	3241.41	1649.57	Rep6	Oligomycin Unconfined	4_10_22_159_Rep6	53	168	13:15:05	42:00:04	116	103499	Cosmos	End	1	159	159	4_10_22_159_Rep6
4	10	22.3333333333333	22	160	3416.74	4430.44	3606.13	2554.21	3307.81	1722.65	Rep6	Oligomycin Unconfined	4_10_22_160_Rep6	54	168	13:30:02	42:00:04	115	102602	Cosmos	End	1	160	160	4_10_22_160_Rep6
4	10	22.3333333333333	22	161	6500.39	4917.54	3538.66	2744.02	3360.66	1708.27	Rep6	Oligomycin Unconfined	4_10_22_161_Rep6	55	71	13:45:02	17:45:03	17	14401.2	Cosmos	Cosmos	1	161	161	4_10_22_161_Rep6
4	10	22.3333333333333	22	162	3107.32	4211.87	3046.61	2405.14	3312.97	1692.05	Rep6	Oligomycin Unconfined	4_10_22_162_Rep6	55	168	13:45:02	42:00:04	114	101702	Cosmos	End	1	162	162	4_10_22_162_Rep6
4	10	22.3333333333333	22	164	3539.18	4335.34	2359.49	2528.05	3279.96	1669.59	Rep6	Oligomycin Unconfined	4_10_22_164_Rep6	57	85	14:15:01	21:15:04	29	25202.9	Cosmos	Cosmos	1	164	164	4_10_22_164_Rep6
4	10	22.3333333333333	22	167	9062.62	4472.3	1639.75	2972.15	3237.2	1592.93	Rep6	Oligomycin Unconfined	4_10_22_167_Rep6	60	168	15:00:02	42:00:04	109	97202.4	Cosmos	End	1	167	167	4_10_22_167_Rep6
4	10	22.3333333333333	22	168	3616.2	4636.32	3454.1	2530.89	3204.16	1665.08	Rep6	Oligomycin Unconfined	4_10_22_168_Rep6	60	74	15:00:02	18:30:07	15	12605.5	Split	Merged	2	147	147	4_10_22_147_Rep6
4	10	22.3333333333333	22	169	3544.55	3647.83	1819.65	2502.88	3092.15	1599.47	Rep6	Oligomycin Unconfined	4_10_22_169_Rep6	60	74	15:00:02	18:30:07	15	12605.5	Split	Merged	2	147	147	4_10_22_147_Rep6
4	10	22.3333333333333	22	174	3043.99	3491.86	2372.25	2435.7	3204.12	1655.01	Rep6	Oligomycin Unconfined	4_10_22_174_Rep6	62	168	15:30:03	42:00:04	107	95401	Cosmos	End	1	174	174	4_10_22_174_Rep6
4	10	22.3333333333333	22	175	4788.25	5368.33	5208.34	2652.4	3428.26	1885.17	Rep6	Oligomycin Unconfined	4_10_22_175_Rep6	65	73	16:14:58	18:15:07	9	7209.02	Cosmos	Cosmos	1	175	175	4_10_22_175_Rep6
4	10	22.3333333333333	22	176	4994.83	3719.61	1654.37	2692.47	3212.33	1654.83	Rep6	Oligomycin Unconfined	4_10_22_176_Rep6	66	69	16:30:00	17:15:04	4	2703.8	Split	Cosmos	3	172	165	4_10_22_172_Rep6
4	10	22.3333333333333	22	177	5562.86	3880.38	1706.96	2776.02	3267.29	1718.26	Rep6	Oligomycin Unconfined	4_10_22_177_Rep6	66	69	16:30:00	17:15:04	4	2703.8	Split	Split	3	172	165	4_10_22_172_Rep6
4	10	22.3333333333333	22	178	4097.88	4548.32	4675.06	2598.14	3325.04	1743.92	Rep6	Oligomycin Unconfined	4_10_22_178_Rep6	67	69	16:45:02	17:15:04	3	1801.65	Cosmos	Cosmos	1	178	178	4_10_22_178_Rep6
4	10	22.3333333333333	22	179	4538.52	4107.51	2292.62	2688.72	3237.18	1616.52	Rep6	Oligomycin Unconfined	4_10_22_179_Rep6	67	168	16:45:02	42:00:04	102	90901.8	Cosmos	End	1	179	179	4_10_22_179_Rep6
4	10	51.3333333333333	19	10	6912.99	5729.34	1690.89	2390.6	4057.42	1652.06	Rep6	Oligomycin Unconfined	4_10_19_10_Rep6	0	168	00:00:03	42:00:04	169	151201	Begin	End	1	10	10	4_10_19_10_Rep6
4	10	51.3333333333333	19	13	8624.85	7354.64	4348.79	2544.23	4088.91	1744.42	Rep6	Oligomycin Unconfined	4_10_19_13_Rep6	0	168	00:00:03	42:00:04	169	151201	Begin	End	1	13	13	4_10_19_13_Rep6
4	10	51.3333333333333	19	39	5213.77	6082.97	1997.87	1937.07	3767.75	1621.85	Rep6	Oligomycin Unconfined	4_10_19_39_Rep6	6	162	01:30:02	40:30:05	157	140403	Cosmos	Cosmos	1	39	39	4_10_19_39_Rep6
4	10	51.3333333333333	19	44	4714.2	4640.96	2372.66	2152.76	3759.55	1667.77	Rep6	Oligomycin Unconfined	4_10_19_44_Rep6	10	167	02:30:04	41:45:00	158	141296	Merged	Cosmos	1	44	44	4_10_19_44_Rep6
4	10	51.3333333333333	19	45	5155.97	4051.52	1733.69	2286.24	3856.25	1656.43	Rep6	Oligomycin Unconfined	4_10_19_45_Rep6	12	168	03:00:11	42:00:04	157	140393	Cosmos	End	1	45	45	4_10_19_45_Rep6
4	10	51.3333333333333	19	71	4517.18	5458.1	2523.83	2307.83	4348.56	1690.84	Rep6	Oligomycin Unconfined	4_10_19_71_Rep6	32	156	08:00:06	39:00:06	125	111600	Cosmos	Merged	1	71	71	4_10_19_71_Rep6
4	10	51.3333333333333	19	76	5072.66	4861.63	2611.65	2034.55	3868.91	1687.21	Rep6	Oligomycin Unconfined	4_10_19_76_Rep6	35	168	08:44:59	42:00:04	134	119705	Merged	End	1	76	76	4_10_19_76_Rep6
4	10	51.3333333333333	19	80	5686.98	5336.47	1677.02	2236.2	3953.8	1642.65	Rep6	Oligomycin Unconfined	4_10_19_80_Rep6	39	168	09:45:05	42:00:04	130	116099	Cosmos	End	1	80	80	4_10_19_80_Rep6
4	10	51.3333333333333	19	81	3896.79	6278.64	4169.21	2182.88	4093.97	1749.1	Rep6	Oligomycin Unconfined	4_10_19_81_Rep6	43	159	10:45:05	39:45:00	117	104395	Merged	Cosmos	1	81	81	4_10_19_81_Rep6
4	10	51.3333333333333	19	85	6697.46	4635.56	1674.76	2227.03	3887.43	1682.65	Rep6	Oligomycin Unconfined	4_10_19_85_Rep6	47	168	11:45:02	42:00:04	122	108902	Cosmos	End	1	85	85	4_10_19_85_Rep6
4	10	51.3333333333333	19	105	6151.11	4993.09	1670.15	2106.39	3866.98	1645.19	Rep6	Oligomycin Unconfined	4_10_19_105_Rep6	65	168	16:14:58	42:00:04	104	92705.7	Cosmos	End	1	105	105	4_10_19_105_Rep6
4	10	51.3333333333333	19	112	4894.87	4583.42	1668.49	2168.62	3900.19	1649.6	Rep6	Oligomycin Unconfined	4_10_19_112_Rep6	70	168	17:30:03	42:00:04	99	88200.8	Cosmos	End	1	112	112	4_10_19_112_Rep6
4	10	51.3333333333333	19	113	3653.87	5919.64	6593.52	2186.51	4075.7	1823.24	Rep6	Oligomycin Unconfined	4_10_19_113_Rep6	70	154	17:30:03	38:30:04	85	75601.3	Merged	Cosmos	1	113	113	4_10_19_113_Rep6
4	10	51.3333333333333	19	126	6292.17	4804.57	1673.6	2172.14	3884.68	1649.15	Rep6	Oligomycin Unconfined	4_10_19_126_Rep6	80	168	20:00:02	42:00:04	89	79202	Cosmos	End	1	126	126	4_10_19_126_Rep6
4	10	51.3333333333333	19	134	8722.81	6688.33	1788.61	2562.16	4176.28	1666.83	Rep6	Oligomycin Unconfined	4_10_19_134_Rep6	84	168	21:00:02	42:00:04	85	75601.5	Cosmos	End	1	134	134	4_10_19_134_Rep6
4	10	51.3333333333333	19	137	6029.09	4726.51	1683.95	2220.13	3946.39	1657.76	Rep6	Oligomycin Unconfined	4_10_19_137_Rep6	87	168	21:45:04	42:00:04	82	72900.3	Cosmos	End	1	137	137	4_10_19_137_Rep6
4	10	51.3333333333333	19	145	5198.56	5727.46	4412.95	2201.23	4037.72	1875.08	Rep6	Oligomycin Unconfined	4_10_19_145_Rep6	91	168	22:45:02	42:00:04	78	69301.5	Cosmos	End	1	145	145	4_10_19_145_Rep6
4	10	51.3333333333333	19	148	5776.51	5566.8	1690.42	2302.21	4019.57	1658.98	Rep6	Oligomycin Unconfined	4_10_19_148_Rep6	94	168	23:30:05	42:00:04	75	66599	Cosmos	End	1	148	148	4_10_19_148_Rep6
4	10	51.3333333333333	19	154	4948.54	7549.34	6263.3	2421.44	4405.17	1781.03	Rep6	Oligomycin Unconfined	4_10_19_154_Rep6	96	168	24:00:00	42:00:04	73	64803.7	Split	End	2	132	132	4_10_19_132_Rep6
4	10	51.3333333333333	19	157	7027.65	6519.27	1827.62	2429.17	4015.32	1626.61	Rep6	Oligomycin Unconfined	4_10_19_157_Rep6	96	168	24:00:00	42:00:04	73	64803.7	Split	End	2	132	132	4_10_19_132_Rep6
4	10	51.3333333333333	19	158	3370.56	4235.32	1658.8	1960.89	3831.83	1642.27	Rep6	Oligomycin Unconfined	4_10_19_158_Rep6	99	168	24:45:07	42:00:04	70	62097.2	Cosmos	End	1	158	158	4_10_19_158_Rep6
4	10	51.3333333333333	19	166	2934.72	4983.87	1664.88	2033.92	4111.22	1664.46	Rep6	Oligomycin Unconfined	4_10_19_166_Rep6	110	156	27:30:01	39:00:06	47	41405	Cosmos	Merged	1	166	166	4_10_19_166_Rep6
4	10	51.3333333333333	19	172	7283.52	5599.21	1685.88	2391.74	3956.08	1642.09	Rep6	Oligomycin Unconfined	4_10_19_172_Rep6	116	168	29:00:05	42:00:04	53	46799.1	Merged	End	1	172	172	4_10_19_172_Rep6
4	10	51.3333333333333	19	176	3086.69	5393.53	4198.23	1950	3859.83	1737.28	Rep6	Oligomycin Unconfined	4_10_19_176_Rep6	119	168	29:45:01	42:00:04	50	44103.1	Split	End	2	146	146	4_10_19_146_Rep6
4	10	51.3333333333333	19	177	3058.88	5330.4	5757.15	1973	3864.3	1792.92	Rep6	Oligomycin Unconfined	4_10_19_177_Rep6	119	168	29:45:01	42:00:04	50	44103.1	Split	End	2	146	146	4_10_19_146_Rep6
4	10	51.3333333333333	19	184	5194.62	5899.51	2478.52	2292.59	4218.35	1749.46	Rep6	Oligomycin Unconfined	4_10_19_184_Rep6	122	158	30:30:04	39:30:05	37	32400.6	Merged	Split	1	184	184	4_10_19_184_Rep6
4	10	51.3333333333333	19	192	2585.54	4651.71	3159.09	1974.45	3872.94	1755.63	Rep6	Oligomycin Unconfined	4_10_19_192_Rep6	127	168	31:45:08	42:00:04	42	36896.2	Cosmos	End	1	192	192	4_10_19_192_Rep6
4	10	51.3333333333333	19	193	4316.05	4923.02	1646.93	2063.14	3890.02	1635.83	Rep6	Oligomycin Unconfined	4_10_19_193_Rep6	127	168	31:45:08	42:00:04	42	36896.2	Merged	End	1	193	193	4_10_19_193_Rep6
4	10	51.3333333333333	19	194	3750.96	4495.75	1655.37	2137.99	3882.95	1642.32	Rep6	Oligomycin Unconfined	4_10_19_194_Rep6	128	168	32:00:04	42:00:04	41	35999.9	Cosmos	End	1	194	194	4_10_19_194_Rep6
4	10	51.3333333333333	19	204	5643.16	6202.36	2139.58	2318.84	4133.27	1681.9	Rep6	Oligomycin Unconfined	4_10_19_204_Rep6	135	168	33:44:59	42:00:04	34	29704.9	Split	End	2	199	199	4_10_19_199_Rep6
4	10	51.3333333333333	19	208	5725.93	6091.31	1670.77	2355.52	4103.81	1648.96	Rep6	Oligomycin Unconfined	4_10_19_208_Rep6	140	168	35:00:03	42:00:04	29	25201.2	Cosmos	End	1	208	208	4_10_19_208_Rep6
4	10	51.3333333333333	19	209	3647.76	6090.51	5264.2	2129.25	4036.45	1856.19	Rep6	Oligomycin Unconfined	4_10_19_209_Rep6	144	166	36:00:00	41:30:04	23	19804.1	Cosmos	Cosmos	1	209	209	4_10_19_209_Rep6
4	10	51.3333333333333	19	210	2663.61	4783.92	4704.07	1905.15	3940.09	1762.12	Rep6	Oligomycin Unconfined	4_10_19_210_Rep6	144	156	36:00:00	39:00:06	13	10806	Split	Merged	2	203	203	4_10_19_203_Rep6
4	10	51.3333333333333	19	211	2893.92	5091.67	4921.93	1935.45	3965.76	1778.01	Rep6	Oligomycin Unconfined	4_10_19_211_Rep6	144	156	36:00:00	39:00:06	13	10806	Split	Merged	2	203	203	4_10_19_203_Rep6
4	10	51.3333333333333	19	213	7129.3	5063.5	1711.16	2326.04	3995.08	1681.97	Rep6	Oligomycin Unconfined	4_10_19_213_Rep6	145	168	36:15:06	42:00:04	24	20698.4	Merged	End	1	213	213	4_10_19_213_Rep6
4	10	51.3333333333333	19	214	3491.98	4580.86	1697.71	2158.64	4050.26	1977.97	Rep6	Oligomycin Unconfined	4_10_19_214_Rep6	146	163	36:30:06	40:45:02	18	15296.5	Split	Merged	2	212	212	4_10_19_212_Rep6
4	10	51.3333333333333	19	216	2955.45	5232.97	4617.94	1895.3	3941.15	1754.6	Rep6	Oligomycin Unconfined	4_10_19_216_Rep6	146	166	36:30:06	41:30:04	21	17998.3	Cosmos	Cosmos	1	216	216	4_10_19_216_Rep6
4	10	51.3333333333333	19	217	2275.93	4357.49	2688.18	1872.02	3880.86	1702.22	Rep6	Oligomycin Unconfined	4_10_19_217_Rep6	151	154	37:45:03	38:30:04	4	2701.79	Cosmos	Cosmos	1	217	217	4_10_19_217_Rep6
4	10	51.3333333333333	19	219	2328.99	4283.04	2872.81	1995.65	3910.81	1961.87	Rep6	Oligomycin Unconfined	4_10_19_219_Rep6	151	155	37:45:03	38:45:07	5	3604.09	Cosmos	Split	1	219	219	4_10_19_219_Rep6
4	10	51.3333333333333	19	220	3636.52	4441.21	1662.76	2286.88	3929.71	1645.48	Rep6	Oligomycin Unconfined	4_10_19_220_Rep6	151	163	37:45:03	40:45:02	13	10799.7	Cosmos	Merged	1	220	220	4_10_19_220_Rep6
4	10	51.3333333333333	19	221	2718.2	5049.02	1809.92	2080.38	4208.4	1705.11	Rep6	Oligomycin Unconfined	4_10_19_221_Rep6	151	168	37:45:03	42:00:04	18	15301.2	Merged	End	1	221	221	4_10_19_221_Rep6
4	10	5.66666666666667	20	3	10885.5	4038.55	1553.11	5523.39	2849.71	1515.25	Rep6	Oligomycin Unconfined	4_10_20_3_Rep6	0	37	00:00:03	09:14:57	38	33293.9	Begin	Split	1	3	3	4_10_20_3_Rep6
4	10	5.66666666666667	20	5	8828.93	3887.98	1551.47	5442.41	2907.26	1552.85	Rep6	Oligomycin Unconfined	4_10_20_5_Rep6	0	63	00:00:03	15:45:06	64	56703.5	Begin	Merged	1	5	5	4_10_20_5_Rep6
4	10	5.66666666666667	20	6	12754	4931.24	2063.91	5581.22	2864.8	1539.24	Rep6	Oligomycin Unconfined	4_10_20_6_Rep6	0	30	00:00:03	07:30:00	31	26996.9	Begin	Cosmos	1	6	6	4_10_20_6_Rep6
4	10	5.66666666666667	20	7	12206.5	4155.3	1561.3	5693.84	2871.88	1512.1	Rep6	Oligomycin Unconfined	4_10_20_7_Rep6	0	60	00:00:03	15:00:02	61	53998.7	Begin	Split	1	7	7	4_10_20_7_Rep6
4	10	5.66666666666667	20	8	6449.31	2986.72	1519.94	5155.56	2726.51	1516.03	Rep6	Oligomycin Unconfined	4_10_20_8_Rep6	0	73	00:00:03	18:15:07	74	65704.5	Begin	Split	1	8	8	4_10_20_8_Rep6
4	10	5.66666666666667	20	9	10595.8	9394.62	30120.6	5733.18	3558.6	2542.22	Rep6	Oligomycin Unconfined	4_10_20_9_Rep6	0	168	00:00:03	42:00:04	169	151201	Begin	End	1	9	9	4_10_20_9_Rep6
4	10	5.66666666666667	20	10	10193.3	3891.82	1536.42	5331.94	2771.16	1506.15	Rep6	Oligomycin Unconfined	4_10_20_10_Rep6	0	168	00:00:03	42:00:04	169	151201	Begin	End	1	10	10	4_10_20_10_Rep6
4	10	5.66666666666667	20	12	6809.09	4860.6	6921.69	5311.13	2960.97	1683.23	Rep6	Oligomycin Unconfined	4_10_20_12_Rep6	0	167	00:00:03	41:45:00	168	150298	Begin	Cosmos	1	12	12	4_10_20_12_Rep6
4	10	5.66666666666667	20	17	10515.6	4047.11	1541.32	5423.06	2792.86	1501.18	Rep6	Oligomycin Unconfined	4_10_20_17_Rep6	0	52	00:00:03	13:00:06	53	46803.7	Begin	Split	1	17	17	4_10_20_17_Rep6
4	10	5.66666666666667	20	18	7687.49	2812.32	1521.79	5318.2	2731.36	1508.03	Rep6	Oligomycin Unconfined	4_10_20_18_Rep6	0	20	00:00:03	05:00:03	21	17999.8	Begin	Split	1	18	18	4_10_20_18_Rep6
4	10	5.66666666666667	20	19	9395.23	2714.09	1531.83	5669.84	2701.25	1502.62	Rep6	Oligomycin Unconfined	4_10_20_19_Rep6	0	19	00:00:03	04:44:59	20	17096.6	Begin	Cosmos	1	19	19	4_10_20_19_Rep6
4	10	5.66666666666667	20	21	8910.01	7628.13	13351.7	5431.76	3170.69	1906.81	Rep6	Oligomycin Unconfined	4_10_20_21_Rep6	0	168	00:00:03	42:00:04	169	151201	Begin	End	1	21	21	4_10_20_21_Rep6
4	10	5.66666666666667	20	23	8998.18	2700.61	1525.48	5492.76	2684.5	1501.59	Rep6	Oligomycin Unconfined	4_10_20_23_Rep6	0	22	00:00:03	05:30:01	23	19798	Begin	Split	1	23	23	4_10_20_23_Rep6
4	10	5.66666666666667	20	26	10636.8	3224.43	1646.04	5666.31	2754.45	1545.7	Rep6	Oligomycin Unconfined	4_10_20_26_Rep6	0	168	00:00:03	42:00:04	169	151201	Begin	End	1	26	26	4_10_20_26_Rep6
4	10	5.66666666666667	20	27	8782.95	7278.59	11455.7	5658.79	3261.31	1849.28	Rep6	Oligomycin Unconfined	4_10_20_27_Rep6	0	58	00:00:03	14:30:00	59	52197.1	Begin	Cosmos	1	27	27	4_10_20_27_Rep6
4	10	5.66666666666667	20	31	8949.56	3800.37	1530.92	5417.67	2858.41	1561.55	Rep6	Oligomycin Unconfined	4_10_20_31_Rep6	1	35	00:14:59	08:44:59	35	30600.2	Cosmos	Cosmos	1	31	31	4_10_20_31_Rep6
4	10	5.66666666666667	20	33	8072.28	6576.19	13559.6	5250.75	2984	1899.13	Rep6	Oligomycin Unconfined	4_10_20_33_Rep6	1	140	00:14:59	35:00:03	140	125104	Cosmos	Cosmos	1	33	33	4_10_20_33_Rep6
4	10	5.66666666666667	20	35	11302.8	5917.06	1547.8	5534.91	3033.51	1525.39	Rep6	Oligomycin Unconfined	4_10_20_35_Rep6	1	58	00:14:59	14:30:00	58	51301	Cosmos	Split	1	35	35	4_10_20_35_Rep6
4	10	5.66666666666667	20	37	9916.25	7830.73	5234.9	5670.93	3448.77	1646.9	Rep6	Oligomycin Unconfined	4_10_20_37_Rep6	1	21	00:14:59	05:15:00	21	18001.1	Cosmos	Cosmos	1	37	37	4_10_20_37_Rep6
4	10	5.66666666666667	20	56	6064.57	3064.54	1520.07	5146.32	2735.45	1502.19	Rep6	Oligomycin Unconfined	4_10_20_56_Rep6	6	168	01:30:02	42:00:04	163	145802	Cosmos	End	1	56	56	4_10_20_56_Rep6
4	10	5.66666666666667	20	57	8612.05	6342.63	9517.39	5777.91	3589.21	2315.42	Rep6	Oligomycin Unconfined	4_10_20_57_Rep6	6	168	01:30:02	42:00:04	163	145802	Merged	End	1	57	57	4_10_20_57_Rep6
4	10	5.66666666666667	20	59	6171.48	3623.84	1627.01	5163.57	2783.88	1503.54	Rep6	Oligomycin Unconfined	4_10_20_59_Rep6	6	88	01:30:02	22:00:00	83	73798.2	Merged	Merged	1	59	59	4_10_20_59_Rep6
4	10	5.66666666666667	20	61	10433.5	4909.62	1548.32	5640.52	2993.94	1520.76	Rep6	Oligomycin Unconfined	4_10_20_61_Rep6	7	92	01:45:04	23:00:04	86	76499.5	Split	Cosmos	3	54	46	4_10_20_54_Rep6
4	10	5.66666666666667	20	64	7149.04	3680.1	1668.83	5391.67	2962.75	1798.84	Rep6	Oligomycin Unconfined	4_10_20_64_Rep6	7	55	01:45:04	13:45:02	49	43197.7	Merged	Merged	1	64	64	4_10_20_64_Rep6
4	10	5.66666666666667	20	66	6216.33	3058.67	1668.55	5163.41	2707.44	1501.86	Rep6	Oligomycin Unconfined	4_10_20_66_Rep6	7	88	01:45:04	22:00:00	82	72895.7	Cosmos	Merged	1	66	66	4_10_20_66_Rep6
4	10	5.66666666666667	20	67	6669.14	3087.52	1498.55	5206.32	2672.12	1496.84	Rep6	Oligomycin Unconfined	4_10_20_67_Rep6	7	39	01:45:04	09:45:05	33	28800.6	Merged	Cosmos	1	67	67	4_10_20_67_Rep6
4	10	5.66666666666667	20	68	7057.84	3451.12	1564.06	5281.64	2815.71	1550.88	Rep6	Oligomycin Unconfined	4_10_20_68_Rep6	8	17	02:00:06	04:15:00	10	8093.9	Cosmos	Cosmos	1	68	68	4_10_20_68_Rep6
4	10	5.66666666666667	20	69	9768.21	6240.77	1602.14	5664.1	3246.62	1551.01	Rep6	Oligomycin Unconfined	4_10_20_69_Rep6	8	26	02:00:06	06:30:01	19	16194.6	Split	Cosmos	3	55	46	4_10_20_55_Rep6
4	10	5.66666666666667	20	73	7734.1	3230.89	1524.92	5247.82	2770.99	1514.72	Rep6	Oligomycin Unconfined	4_10_20_73_Rep6	9	156	02:15:05	39:00:06	148	132301	Cosmos	Cosmos	1	73	73	4_10_20_73_Rep6
4	10	5.66666666666667	20	74	6420.64	3467.43	1882.44	5189.21	2783.78	1527.99	Rep6	Oligomycin Unconfined	4_10_20_74_Rep6	9	55	02:15:05	13:45:02	47	41397.2	Cosmos	Merged	1	74	74	4_10_20_74_Rep6
4	10	5.66666666666667	20	75	6353.44	4387.97	5046.78	5177.33	2884.88	1604.62	Rep6	Oligomycin Unconfined	4_10_20_75_Rep6	9	168	02:15:05	42:00:04	160	143099	Cosmos	End	1	75	75	4_10_20_75_Rep6
4	10	5.66666666666667	20	77	10305.2	4790.47	1636.14	5597.24	2936.23	1532.52	Rep6	Oligomycin Unconfined	4_10_20_77_Rep6	11	168	02:45:03	42:00:04	158	141301	Merged	End	1	77	77	4_10_20_77_Rep6
4	10	5.66666666666667	20	78	7989.8	5852.89	9621.16	5399.47	3026.2	1791.76	Rep6	Oligomycin Unconfined	4_10_20_78_Rep6	11	168	02:45:03	42:00:04	158	141301	Cosmos	End	1	78	78	4_10_20_78_Rep6
4	10	5.66666666666667	20	79	6442.26	3296.02	2661.98	5127.21	2756.35	1544.91	Rep6	Oligomycin Unconfined	4_10_20_79_Rep6	12	168	03:00:11	42:00:04	157	140393	Cosmos	End	1	79	79	4_10_20_79_Rep6
4	10	5.66666666666667	20	80	8738.2	4279.7	1552.91	5291.02	2843.15	1513.36	Rep6	Oligomycin Unconfined	4_10_20_80_Rep6	12	91	03:00:11	22:45:02	80	71091.9	Split	Cosmos	2	65	65	4_10_20_65_Rep6
4	10	5.66666666666667	20	81	7915.03	3912.27	2873.67	5412.31	2907.02	1705.21	Rep6	Oligomycin Unconfined	4_10_20_81_Rep6	12	17	03:00:11	04:15:00	6	4489.78	Cosmos	Split	1	81	81	4_10_20_81_Rep6
4	10	5.66666666666667	20	83	5616.11	3301.2	2266.34	5138.19	2725.42	1525.98	Rep6	Oligomycin Unconfined	4_10_20_83_Rep6	13	64	03:15:04	16:00:07	52	45903.2	Cosmos	Cosmos	1	83	83	4_10_20_83_Rep6
4	10	5.66666666666667	20	85	6300.69	4233.81	2841.37	5296.64	2989.41	1605.84	Rep6	Oligomycin Unconfined	4_10_20_85_Rep6	14	27	03:30:07	06:45:05	14	11697.8	Cosmos	Cosmos	1	85	85	4_10_20_85_Rep6
4	10	5.66666666666667	20	87	6056.51	3994.42	3452.91	5061.99	2754.29	1551.85	Rep6	Oligomycin Unconfined	4_10_20_87_Rep6	14	36	03:30:07	09:00:01	23	19793.8	Cosmos	Cosmos	1	87	87	4_10_20_87_Rep6
4	10	5.66666666666667	20	88	5755.64	2955.25	1566.48	5143.25	2699.82	1500.66	Rep6	Oligomycin Unconfined	4_10_20_88_Rep6	14	20	03:30:07	05:00:03	7	5395.4	Cosmos	Cosmos	1	88	88	4_10_20_88_Rep6
4	10	5.66666666666667	20	89	10995.9	3599.58	1621.09	5631.56	3115.09	1587.01	Rep6	Oligomycin Unconfined	4_10_20_89_Rep6	15	31	03:45:04	07:45:06	17	14401.5	Merged	Split	1	89	89	4_10_20_89_Rep6
4	10	5.66666666666667	20	91	8303.48	3708.77	1764.98	5567.98	2856.52	1557.17	Rep6	Oligomycin Unconfined	4_10_20_91_Rep6	15	18	03:45:04	04:30:04	4	2699.71	Split	Merged	2	76	76	4_10_20_76_Rep6
4	10	5.66666666666667	20	92	7567.71	3555.98	1991.2	5267.48	2827.7	1574.41	Rep6	Oligomycin Unconfined	4_10_20_92_Rep6	15	77	03:45:04	19:15:02	63	55798	Cosmos	Cosmos	1	92	92	4_10_20_92_Rep6
4	10	5.66666666666667	20	93	5802.93	3534.03	2099.94	5143.71	2782.01	1525.63	Rep6	Oligomycin Unconfined	4_10_20_93_Rep6	16	21	04:00:04	05:15:00	6	4496.01	Cosmos	Cosmos	1	93	93	4_10_20_93_Rep6
4	10	5.66666666666667	20	94	7263.72	5363.74	9325.44	5436.59	3367.33	1837.49	Rep6	Oligomycin Unconfined	4_10_20_94_Rep6	16	17	04:00:04	04:15:00	2	896.393	Cosmos	Cosmos	1	94	94	4_10_20_94_Rep6
4	10	5.66666666666667	20	95	5304.55	3075.51	2139.11	5196.72	2853.91	1766.89	Rep6	Oligomycin Unconfined	4_10_20_95_Rep6	16	68	04:00:04	17:00:06	53	46802.1	Cosmos	Cosmos	1	95	95	4_10_20_95_Rep6
4	10	5.66666666666667	20	96	5800.12	3716.99	2279.21	5169.85	2901.19	1559.52	Rep6	Oligomycin Unconfined	4_10_20_96_Rep6	16	77	04:00:04	19:15:02	62	54898.2	Cosmos	Cosmos	1	96	96	4_10_20_96_Rep6
4	10	5.66666666666667	20	97	5838.42	3590.76	2952.62	5151.48	2806.49	1572.99	Rep6	Oligomycin Unconfined	4_10_20_97_Rep6	17	34	04:15:00	08:30:04	18	15303.6	Cosmos	Cosmos	1	97	97	4_10_20_97_Rep6
4	10	5.66666666666667	20	98	7249.05	2971.42	1540.7	5538.05	2698.1	1499.9	Rep6	Oligomycin Unconfined	4_10_20_98_Rep6	17	18	04:15:00	04:30:04	2	903.444	Split	Cosmos	2	11	11	4_10_20_11_Rep6
4	10	5.66666666666667	20	99	9506.94	4411.53	3549.32	5458.01	3026	2070.33	Rep6	Oligomycin Unconfined	4_10_20_99_Rep6	17	18	04:15:00	04:30:04	2	903.444	Merged	Merged	1	99	99	4_10_20_99_Rep6
4	10	5.66666666666667	20	100	5719.02	3573.47	3020.21	5087.68	2769.13	1568.41	Rep6	Oligomycin Unconfined	4_10_20_100_Rep6	17	168	04:15:00	42:00:04	152	135904	Cosmos	End	1	100	100	4_10_20_100_Rep6
4	10	5.66666666666667	20	101	5676.24	3182.25	1507.02	5109.43	2756.21	1501.23	Rep6	Oligomycin Unconfined	4_10_20_101_Rep6	17	18	04:15:00	04:30:04	2	903.444	Cosmos	Cosmos	1	101	101	4_10_20_101_Rep6
4	10	35.3333333333333	4	7	5393.26	7554.36	18382.7	2346.97	3992.32	2238.4	Rep6	Oligomycin Unconfined	4_10_4_7_Rep6	0	168	00:00:03	42:00:04	169	151201	Begin	End	1	7	7	4_10_4_7_Rep6
4	10	35.3333333333333	4	12	5584.87	4382.16	1673.06	2207.48	3602.64	1650.47	Rep6	Oligomycin Unconfined	4_10_4_12_Rep6	0	168	00:00:03	42:00:04	169	151201	Begin	End	1	12	12	4_10_4_12_Rep6
4	10	35.3333333333333	4	13	4227.87	6450.01	8255.45	2167.14	3867.48	1876.86	Rep6	Oligomycin Unconfined	4_10_4_13_Rep6	0	165	00:00:03	41:15:04	166	148502	Begin	Cosmos	1	13	13	4_10_4_13_Rep6
4	10	35.3333333333333	4	15	6979.9	5728.06	1696.4	2323.59	3778.72	1665.16	Rep6	Oligomycin Unconfined	4_10_4_15_Rep6	0	168	00:00:03	42:00:04	169	151201	Begin	End	1	15	15	4_10_4_15_Rep6
4	10	35.3333333333333	4	19	5559.42	5097.58	1706.01	2278.41	3792.46	1685.32	Rep6	Oligomycin Unconfined	4_10_4_19_Rep6	0	168	00:00:03	42:00:04	169	151201	Begin	End	1	19	19	4_10_4_19_Rep6
4	10	35.3333333333333	4	20	6280.78	4569.71	1667.48	2216.63	3519.08	1635.89	Rep6	Oligomycin Unconfined	4_10_4_20_Rep6	0	168	00:00:03	42:00:04	169	151201	Begin	End	1	20	20	4_10_4_20_Rep6
4	10	35.3333333333333	4	23	12284.9	5655.72	1806.14	2932.97	3906.53	1859.45	Rep6	Oligomycin Unconfined	4_10_4_23_Rep6	1	145	00:14:59	36:15:06	145	129607	Cosmos	Split	1	23	23	4_10_4_23_Rep6
4	10	35.3333333333333	4	24	4458.8	5995.34	7629.9	2245.56	3815.03	1869.95	Rep6	Oligomycin Unconfined	4_10_4_24_Rep6	1	168	00:14:59	42:00:04	168	150305	Cosmos	End	1	24	24	4_10_4_24_Rep6
4	10	35.3333333333333	4	38	6986.58	4691.28	1673.85	2203.76	3553.58	1690.75	Rep6	Oligomycin Unconfined	4_10_4_38_Rep6	5	168	01:15:02	42:00:04	164	146702	Cosmos	End	1	38	38	4_10_4_38_Rep6
4	10	35.3333333333333	4	40	4173.98	6305.94	6639.59	2256.93	3902.57	1814.09	Rep6	Oligomycin Unconfined	4_10_4_40_Rep6	6	168	01:30:02	42:00:04	163	145802	Cosmos	End	1	40	40	4_10_4_40_Rep6
4	10	35.3333333333333	4	46	3441.05	5386.3	4917.9	2026.67	3722.56	1747.14	Rep6	Oligomycin Unconfined	4_10_4_46_Rep6	9	168	02:15:05	42:00:04	160	143099	Cosmos	End	1	46	46	4_10_4_46_Rep6
4	10	35.3333333333333	4	47	3078.96	4215.24	1671.66	2064.18	3569.57	1647.77	Rep6	Oligomycin Unconfined	4_10_4_47_Rep6	9	168	02:15:05	42:00:04	160	143099	Cosmos	End	1	47	47	4_10_4_47_Rep6
4	10	35.3333333333333	4	51	7244.13	3726.28	1690.65	2483.91	3521.8	1653.38	Rep6	Oligomycin Unconfined	4_10_4_51_Rep6	11	163	02:45:03	40:45:02	153	136800	Split	Cosmos	2	42	42	4_10_4_42_Rep6
4	10	35.3333333333333	4	54	4780.03	4194.62	1674.89	2167.92	3457.36	1627.7	Rep6	Oligomycin Unconfined	4_10_4_54_Rep6	11	168	02:45:03	42:00:04	158	141301	Split	End	2	41	41	4_10_4_41_Rep6
4	10	35.3333333333333	4	55	5211.87	3619.74	1688.74	2223.4	3521.05	1648.64	Rep6	Oligomycin Unconfined	4_10_4_55_Rep6	12	156	03:00:11	39:00:06	145	129596	Cosmos	Cosmos	1	55	55	4_10_4_55_Rep6
4	10	35.3333333333333	4	56	5779.02	4775.54	2092.98	2276.57	3569.59	1662.61	Rep6	Oligomycin Unconfined	4_10_4_56_Rep6	12	150	03:00:11	37:30:02	139	124191	Cosmos	Cosmos	1	56	56	4_10_4_56_Rep6
4	10	35.3333333333333	4	66	3250.57	5221.99	5320.15	2009.37	3694.45	1758.84	Rep6	Oligomycin Unconfined	4_10_4_66_Rep6	20	140	05:00:03	35:00:03	121	108000	Cosmos	Cosmos	1	66	66	4_10_4_66_Rep6
4	10	35.3333333333333	4	69	8190.46	4965.04	1677.11	2352.88	3561.22	1646.51	Rep6	Oligomycin Unconfined	4_10_4_69_Rep6	21	168	05:15:00	42:00:04	148	132304	Cosmos	End	1	69	69	4_10_4_69_Rep6
4	10	35.3333333333333	4	72	6988.68	6009.71	1690.43	2448.15	3696.71	1642.2	Rep6	Oligomycin Unconfined	4_10_4_72_Rep6	25	166	06:15:02	41:30:04	142	126902	Cosmos	Split	1	72	72	4_10_4_72_Rep6
4	10	35.3333333333333	4	74	4789.87	4255.09	1655.16	2229.99	3541.83	1641.7	Rep6	Oligomycin Unconfined	4_10_4_74_Rep6	26	168	06:30:01	42:00:04	143	127803	Cosmos	End	1	74	74	4_10_4_74_Rep6
4	10	35.3333333333333	4	78	5145.57	4024.57	1651.78	2166.58	3434.96	1627.64	Rep6	Oligomycin Unconfined	4_10_4_78_Rep6	26	168	06:30:01	42:00:04	143	127803	Cosmos	End	1	78	78	4_10_4_78_Rep6
4	10	35.3333333333333	4	79	6974.46	3607.58	1729.11	2375.04	3744.96	2216.24	Rep6	Oligomycin Unconfined	4_10_4_79_Rep6	27	113	06:45:05	28:15:05	87	77399.6	Cosmos	Split	1	79	79	4_10_4_79_Rep6
4	10	35.3333333333333	4	83	6816.7	5129.23	2746.33	2318.66	3742.46	1761.75	Rep6	Oligomycin Unconfined	4_10_4_83_Rep6	28	146	07:00:05	36:30:06	119	106201	Cosmos	Split	1	83	83	4_10_4_83_Rep6
4	10	35.3333333333333	4	84	4409.72	3967.03	1677.76	2226.74	3612.2	1991.1	Rep6	Oligomycin Unconfined	4_10_4_84_Rep6	28	149	07:00:05	37:15:02	122	108897	Cosmos	Merged	1	84	84	4_10_4_84_Rep6
4	10	35.3333333333333	4	95	5957.47	5644.55	1685.45	2324.4	3818.8	1716.21	Rep6	Oligomycin Unconfined	4_10_4_95_Rep6	38	116	09:29:57	29:00:05	79	70207.7	Cosmos	Merged	1	95	95	4_10_4_95_Rep6
4	10	35.3333333333333	4	98	3159.34	5103.94	1694.22	2032.04	3611	1643.9	Rep6	Oligomycin Unconfined	4_10_4_98_Rep6	40	110	10:00:03	27:30:01	71	62998	Cosmos	Cosmos	1	98	98	4_10_4_98_Rep6
4	10	35.3333333333333	4	100	8337.62	5942.31	1737.08	2491.54	3684.74	1700	Rep6	Oligomycin Unconfined	4_10_4_100_Rep6	41	168	10:15:06	42:00:04	128	114298	Cosmos	End	1	100	100	4_10_4_100_Rep6
4	10	35.3333333333333	4	101	3878.02	6031.86	5043.19	2178.73	3766.02	1797.39	Rep6	Oligomycin Unconfined	4_10_4_101_Rep6	42	125	10:30:05	31:15:06	84	74700.6	Cosmos	Cosmos	1	101	101	4_10_4_101_Rep6
4	10	35.3333333333333	4	102	7330.11	5168.71	1685.47	2287.74	3641.8	1649.53	Rep6	Oligomycin Unconfined	4_10_4_102_Rep6	42	136	10:30:05	34:00:01	95	84595.7	Merged	Split	1	102	102	4_10_4_102_Rep6
4	10	35.3333333333333	4	103	4347.26	5088.85	1686.19	2222.19	3611.86	1645.86	Rep6	Oligomycin Unconfined	4_10_4_103_Rep6	46	168	11:30:03	42:00:04	123	109801	Cosmos	End	1	103	103	4_10_4_103_Rep6
4	10	35.3333333333333	4	105	4344.4	6523.39	4230.54	2154.07	3654.57	1686.29	Rep6	Oligomycin Unconfined	4_10_4_105_Rep6	51	168	12:44:59	42:00:04	118	105305	Cosmos	End	1	105	105	4_10_4_105_Rep6
4	10	35.3333333333333	4	107	5774.33	4365.21	2116.73	2342.07	3512.49	1663.76	Rep6	Oligomycin Unconfined	4_10_4_107_Rep6	52	168	13:00:06	42:00:04	117	104397	Cosmos	End	1	107	107	4_10_4_107_Rep6
4	10	35.3333333333333	4	115	10845.8	7093.02	2566	2836.77	3843.59	1728.64	Rep6	Oligomycin Unconfined	4_10_4_115_Rep6	63	168	15:45:06	42:00:04	106	94497.6	Split	End	3	113	93	4_10_4_113_Rep6
4	10	35.3333333333333	4	117	2863.49	3771.64	1658.5	2097.53	3397.83	1616.33	Rep6	Oligomycin Unconfined	4_10_4_117_Rep6	64	147	16:00:07	36:45:05	84	74698.3	Cosmos	Cosmos	1	117	117	4_10_4_117_Rep6
4	10	35.3333333333333	4	122	5221.64	4704.62	1693.48	2403.28	3657.15	1947.64	Rep6	Oligomycin Unconfined	4_10_4_122_Rep6	67	168	16:45:02	42:00:04	102	90901.8	Cosmos	End	1	122	122	4_10_4_122_Rep6
4	10	35.3333333333333	4	125	7021.89	5103.16	1637.15	2369.44	3512.97	1600.41	Rep6	Oligomycin Unconfined	4_10_4_125_Rep6	67	137	16:45:02	34:15:01	71	62999.4	Cosmos	Merged	1	125	125	4_10_4_125_Rep6
4	10	35.3333333333333	4	138	2432.79	4077.01	3382.03	2010.77	3541.23	1757.3	Rep6	Oligomycin Unconfined	4_10_4_138_Rep6	74	115	18:30:07	28:45:02	42	36895.3	Cosmos	Cosmos	1	138	138	4_10_4_138_Rep6
4	10	35.3333333333333	4	141	5990.92	4307.22	1650.96	2440.64	3495.78	1592.85	Rep6	Oligomycin Unconfined	4_10_4_141_Rep6	75	117	18:45:01	29:15:01	43	37799.3	Cosmos	Split	1	141	141	4_10_4_141_Rep6
4	10	35.3333333333333	4	142	3232.2	5186.74	3995.7	2070.96	3641.66	1735.61	Rep6	Oligomycin Unconfined	4_10_4_142_Rep6	76	121	18:59:59	30:15:04	46	40504.9	Split	Cosmos	2	129	129	4_10_4_129_Rep6
4	10	35.3333333333333	4	147	3112.78	4365.4	2242.1	2110.31	3520.47	1673.42	Rep6	Oligomycin Unconfined	4_10_4_147_Rep6	79	119	19:45:00	29:45:01	41	36000.8	Cosmos	Cosmos	1	147	147	4_10_4_147_Rep6
4	10	35.3333333333333	4	149	4047.76	6149.81	6914.92	2113.94	3772.63	1855.44	Rep6	Oligomycin Unconfined	4_10_4_149_Rep6	79	116	19:45:00	29:00:05	38	33304.8	Split	Merged	2	144	144	4_10_4_144_Rep6
4	10	35.3333333333333	4	150	2447.87	4141.46	2242.39	1992.82	3544.72	1645.27	Rep6	Oligomycin Unconfined	4_10_4_150_Rep6	80	124	20:00:02	31:00:02	45	39600.1	Cosmos	Cosmos	1	150	150	4_10_4_150_Rep6
4	10	35.3333333333333	4	152	2564.35	4307.53	2376.1	1960.58	3524.17	1664.44	Rep6	Oligomycin Unconfined	4_10_4_152_Rep6	83	168	20:45:04	42:00:04	86	76500.2	Cosmos	End	1	152	152	4_10_4_152_Rep6
4	10	35.3333333333333	4	154	3466.91	5371.58	3129.26	2247.84	3713.32	1621.56	Rep6	Oligomycin Unconfined	4_10_4_154_Rep6	85	116	21:15:04	29:00:05	32	27900.9	Cosmos	Cosmos	1	154	154	4_10_4_154_Rep6
4	10	35.3333333333333	4	159	4356.25	4366.71	1678.15	2208.3	3416.26	1585.04	Rep6	Oligomycin Unconfined	4_10_4_159_Rep6	88	123	22:00:00	30:45:01	36	31501.4	Cosmos	Cosmos	1	159	159	4_10_4_159_Rep6
4	10	35.3333333333333	4	163	3151.46	5082.16	3367.36	2047.56	3669.87	1704.07	Rep6	Oligomycin Unconfined	4_10_4_163_Rep6	90	111	22:30:05	27:45:01	22	18896	Cosmos	Cosmos	1	163	163	4_10_4_163_Rep6
4	10	35.3333333333333	4	165	2457.62	4071.67	2358.18	1966.4	3534.25	1674.54	Rep6	Oligomycin Unconfined	4_10_4_165_Rep6	93	148	23:15:06	37:00:05	56	49499.4	Cosmos	Merged	1	165	165	4_10_4_165_Rep6
4	10	35.3333333333333	4	169	2498.23	4183.99	2539.37	1960.31	3534.7	1678.1	Rep6	Oligomycin Unconfined	4_10_4_169_Rep6	96	148	24:00:00	37:00:05	53	46804.9	Cosmos	Merged	1	169	169	4_10_4_169_Rep6
4	10	35.3333333333333	4	178	3079.63	4781.1	2791.88	2245.88	3795.57	1890.15	Rep6	Oligomycin Unconfined	4_10_4_178_Rep6	99	107	24:45:07	26:45:00	9	7193.12	Cosmos	Cosmos	1	178	178	4_10_4_178_Rep6
4	10	35.3333333333333	4	179	4802.15	5227.34	5385.5	2247.39	3648.02	1815.27	Rep6	Oligomycin Unconfined	4_10_4_179_Rep6	99	168	24:45:07	42:00:04	70	62097.2	Merged	End	1	179	179	4_10_4_179_Rep6
4	10	35.3333333333333	4	181	4687.55	4820.78	1720.05	2204.7	3658.38	1680.11	Rep6	Oligomycin Unconfined	4_10_4_181_Rep6	101	113	25:15:07	28:15:05	13	10797.7	Merged	Split	1	181	181	4_10_4_181_Rep6
4	10	35.3333333333333	4	182	4416	4484.94	2097.16	2081.88	3395.59	1610.65	Rep6	Oligomycin Unconfined	4_10_4_182_Rep6	102	108	25:30:09	27:00:00	7	5391.09	Split	Merged	2	177	177	4_10_4_177_Rep6
4	10	35.3333333333333	4	183	4470.05	4350.2	2897.6	2130.04	3410.57	1646.1	Rep6	Oligomycin Unconfined	4_10_4_183_Rep6	102	108	25:30:09	27:00:00	7	5391.09	Split	Merged	2	177	177	4_10_4_177_Rep6
4	10	35.3333333333333	4	184	4394.86	5091.49	4317.85	2396.18	3920.62	2155.6	Rep6	Oligomycin Unconfined	4_10_4_184_Rep6	102	106	25:30:09	26:29:57	5	3587.96	Split	Cosmos	2	180	180	4_10_4_180_Rep6
4	10	35.3333333333333	4	185	4999.03	4712.69	1754.74	2248.99	3742.67	1681.33	Rep6	Oligomycin Unconfined	4_10_4_185_Rep6	102	159	25:30:09	39:45:00	58	51291.2	Split	Merged	2	180	180	4_10_4_180_Rep6
4	10	35.3333333333333	4	186	3160.38	4663.85	2851.23	2057.83	3640.19	1704.42	Rep6	Oligomycin Unconfined	4_10_4_186_Rep6	106	110	26:29:57	27:30:01	5	3603.85	Merged	Split	1	186	186	4_10_4_186_Rep6
4	10	37	3	1	6212.7	3822.94	1675.37	2358.08	3481.52	1636.19	Rep6	Oligomycin Unconfined	4_10_3_1_Rep6	0	165	00:00:03	41:15:04	166	148502	Begin	Split	1	1	1	4_10_3_1_Rep6
4	10	37	3	2	5449.8	5695.67	1658.95	2233.07	3712.14	1638.71	Rep6	Oligomycin Unconfined	4_10_3_2_Rep6	0	133	00:00:03	33:14:57	134	119694	Begin	Merged	1	2	2	4_10_3_2_Rep6
4	10	37	3	8	11066.4	4770.33	1750.47	2534.8	3702.65	1692.64	Rep6	Oligomycin Unconfined	4_10_3_8_Rep6	0	168	00:00:03	42:00:04	169	151201	Begin	End	1	8	8	4_10_3_8_Rep6
4	10	37	3	9	4524.5	6538.05	20245.3	2161.1	3864.33	2238.44	Rep6	Oligomycin Unconfined	4_10_3_9_Rep6	0	166	00:00:03	41:30:04	167	149401	Begin	Cosmos	1	9	9	4_10_3_9_Rep6
4	10	37	3	15	4228.37	5283.06	3433.81	2043.15	3637.62	1700.07	Rep6	Oligomycin Unconfined	4_10_3_15_Rep6	1	168	00:14:59	42:00:04	168	150305	Cosmos	End	1	15	15	4_10_3_15_Rep6
4	10	37	3	16	3961.63	6092.49	4930.15	2169.87	3815.35	1752.77	Rep6	Oligomycin Unconfined	4_10_3_16_Rep6	1	168	00:14:59	42:00:04	168	150305	Cosmos	End	1	16	16	4_10_3_16_Rep6
4	10	37	3	18	4884.05	4439.74	1673.13	2127.38	3639.43	1655.05	Rep6	Oligomycin Unconfined	4_10_3_18_Rep6	2	150	00:30:00	37:30:02	149	133202	Cosmos	Cosmos	1	18	18	4_10_3_18_Rep6
4	10	37	3	25	7236.85	5251.54	1683.48	2238.99	3558.07	1633.42	Rep6	Oligomycin Unconfined	4_10_3_25_Rep6	4	168	01:00:04	42:00:04	165	147600	Cosmos	End	1	25	25	4_10_3_25_Rep6
4	10	37	3	29	10874.2	5048.01	1695.45	2430.94	3540.29	1633.35	Rep6	Oligomycin Unconfined	4_10_3_29_Rep6	9	168	02:15:05	42:00:04	160	143099	Cosmos	End	1	29	29	4_10_3_29_Rep6
4	10	37	3	33	6123.17	4437.34	1679.44	2268.23	3565.39	1638.55	Rep6	Oligomycin Unconfined	4_10_3_33_Rep6	12	148	03:00:11	37:00:05	137	122395	Cosmos	Cosmos	1	33	33	4_10_3_33_Rep6
4	10	37	3	36	5702.36	3939.61	1650.31	2247.16	3479.18	1626.69	Rep6	Oligomycin Unconfined	4_10_3_36_Rep6	17	168	04:15:00	42:00:04	152	135904	Cosmos	End	1	36	36	4_10_3_36_Rep6
4	10	37	3	39	6770.34	3499.68	1673.33	2588.71	3440.27	1632.96	Rep6	Oligomycin Unconfined	4_10_3_39_Rep6	18	126	04:30:04	31:30:10	109	97206.1	Cosmos	Split	1	39	39	4_10_3_39_Rep6
4	10	37	3	41	5925.73	5132.48	1711.26	2497.11	3735.34	1716.78	Rep6	Oligomycin Unconfined	4_10_3_41_Rep6	19	161	04:44:59	40:15:03	143	127803	Cosmos	Cosmos	1	41	41	4_10_3_41_Rep6
4	10	37	3	44	5995.41	4345.66	1730.6	2244.03	3567.62	1640.22	Rep6	Oligomycin Unconfined	4_10_3_44_Rep6	21	111	05:15:00	27:45:01	91	81001.4	Split	Split	3	40	22	4_10_3_40_Rep6
4	10	37	3	46	3158.69	5016.4	3617.57	1998.36	3600.22	1687.56	Rep6	Oligomycin Unconfined	4_10_3_46_Rep6	21	168	05:15:00	42:00:04	148	132304	Cosmos	End	1	46	46	4_10_3_46_Rep6
4	10	37	3	48	5448.62	4590.17	1816.49	2261.19	3642.53	1646.49	Rep6	Oligomycin Unconfined	4_10_3_48_Rep6	22	166	05:30:01	41:30:04	145	129603	Split	Cosmos	2	43	43	4_10_3_43_Rep6
4	10	37	3	51	5277.6	4332.92	1641.29	2214.72	3579.11	1619.32	Rep6	Oligomycin Unconfined	4_10_3_51_Rep6	27	168	06:45:05	42:00:04	142	126899	Cosmos	End	1	51	51	4_10_3_51_Rep6
4	10	37	3	52	3142.88	4616.58	1653.75	2030.49	3662.78	1647.89	Rep6	Oligomycin Unconfined	4_10_3_52_Rep6	28	132	07:00:05	33:00:04	105	93598.7	Cosmos	Cosmos	1	52	52	4_10_3_52_Rep6
4	10	37	3	55	4316.65	6677.5	4946.91	2166.55	3775.73	1763.84	Rep6	Oligomycin Unconfined	4_10_3_55_Rep6	30	168	07:30:00	42:00:04	139	124204	Cosmos	End	1	55	55	4_10_3_55_Rep6
4	10	37	3	56	7724.05	5203.57	1679.54	2398.81	3667.05	1637.92	Rep6	Oligomycin Unconfined	4_10_3_56_Rep6	30	148	07:30:00	37:00:05	119	106205	Cosmos	Cosmos	1	56	56	4_10_3_56_Rep6
4	10	37	3	59	7207.08	4029.3	1681	2325.9	3543.6	1645.21	Rep6	Oligomycin Unconfined	4_10_3_59_Rep6	32	152	08:00:06	38:00:03	121	107997	Cosmos	Merged	1	59	59	4_10_3_59_Rep6
4	10	37	3	60	2752.83	4090.91	1639.35	1999.69	3507.23	1635.09	Rep6	Oligomycin Unconfined	4_10_3_60_Rep6	33	139	08:15:03	34:45:04	107	95400.9	Cosmos	Cosmos	1	60	60	4_10_3_60_Rep6
4	10	37	3	62	4355.25	4277.45	1660.76	2193.13	3580.55	1650.91	Rep6	Oligomycin Unconfined	4_10_3_62_Rep6	35	152	08:44:59	38:00:03	118	105304	Cosmos	Merged	1	62	62	4_10_3_62_Rep6
4	10	37	3	64	7435.34	5111.87	1686.99	2518.72	3886.78	1961.75	Rep6	Oligomycin Unconfined	4_10_3_64_Rep6	38	168	09:29:57	42:00:04	131	117007	Cosmos	End	1	64	64	4_10_3_64_Rep6
4	10	37	3	66	4159.33	6239.15	12699.9	2135.12	3905.69	1971.6	Rep6	Oligomycin Unconfined	4_10_3_66_Rep6	40	168	10:00:03	42:00:04	129	115201	Merged	End	1	66	66	4_10_3_66_Rep6
4	10	37	3	67	6547.79	5416.6	1689.07	2169.83	3713.81	1664.98	Rep6	Oligomycin Unconfined	4_10_3_67_Rep6	43	168	10:45:05	42:00:04	126	112498	Cosmos	End	1	67	67	4_10_3_67_Rep6
4	10	37	3	68	7088.07	6122.01	1710.71	2346.38	3740.61	1652.96	Rep6	Oligomycin Unconfined	4_10_3_68_Rep6	43	122	10:45:05	30:30:04	80	71098.6	Cosmos	Split	1	68	68	4_10_3_68_Rep6
4	10	37	3	69	5884.06	4542.86	1623.59	2205.61	3475.78	1609.3	Rep6	Oligomycin Unconfined	4_10_3_69_Rep6	44	168	11:00:04	42:00:04	125	111600	Cosmos	End	1	69	69	4_10_3_69_Rep6
4	10	37	3	72	3681.19	4026.32	1656.68	2086.61	3570.86	1641.71	Rep6	Oligomycin Unconfined	4_10_3_72_Rep6	51	168	12:44:59	42:00:04	118	105305	Cosmos	End	1	72	72	4_10_3_72_Rep6
4	10	37	3	73	4388.5	6747.64	4644.01	2252.18	4029.04	1765.13	Rep6	Oligomycin Unconfined	4_10_3_73_Rep6	55	168	13:45:02	42:00:04	114	101702	Cosmos	End	1	73	73	4_10_3_73_Rep6
4	10	37	3	81	5574.41	5666.1	1861.14	2376.66	3822.43	1667.58	Rep6	Oligomycin Unconfined	4_10_3_81_Rep6	75	121	18:45:01	30:15:04	47	41402.1	Merged	Split	1	81	81	4_10_3_81_Rep6
4	10	37	3	83	3503.76	5448.22	3869.37	2082.8	3807.12	1761.84	Rep6	Oligomycin Unconfined	4_10_3_83_Rep6	79	168	19:45:00	42:00:04	90	80103.9	Cosmos	End	1	83	83	4_10_3_83_Rep6
4	10	37	3	89	2745.82	4677.36	2262.24	1976.88	3663.13	1670.74	Rep6	Oligomycin Unconfined	4_10_3_89_Rep6	103	150	25:45:04	37:30:02	48	42297.3	Cosmos	Merged	1	89	89	4_10_3_89_Rep6
4	10	37	3	90	5403.3	3911.3	1608.2	2212.51	3362.06	1583.81	Rep6	Oligomycin Unconfined	4_10_3_90_Rep6	107	132	26:45:00	33:00:04	26	22503.9	Cosmos	Cosmos	1	90	90	4_10_3_90_Rep6
4	10	37	3	91	2490.36	4306.52	2067.56	2026.47	3624.28	1657.55	Rep6	Oligomycin Unconfined	4_10_3_91_Rep6	108	168	27:00:00	42:00:04	61	54003.6	Cosmos	End	1	91	91	4_10_3_91_Rep6
4	10	37	3	92	8980.65	4918.25	1720.17	2393.28	3689.75	1671.82	Rep6	Oligomycin Unconfined	4_10_3_92_Rep6	108	168	27:00:00	42:00:04	61	54003.6	Split	End	3	38	23	4_10_3_38_Rep6
4	10	37	3	93	3792.2	4109.56	1684.43	2063.64	3654.7	1679.46	Rep6	Oligomycin Unconfined	4_10_3_93_Rep6	108	168	27:00:00	42:00:04	61	54003.6	Split	End	3	38	23	4_10_3_38_Rep6
4	10	37	3	94	3589.99	3935.19	1638.18	2120	3562.59	1629.56	Rep6	Oligomycin Unconfined	4_10_3_94_Rep6	110	168	27:30:01	42:00:04	59	52202.8	Cosmos	End	1	94	94	4_10_3_94_Rep6
4	10	3.33333333333333	23	4	11288	4720.85	1926.5	6493.17	3066.28	1515.35	Rep6	Oligomycin Unconfined	4_10_23_4_Rep6	0	28	00:00:03	07:00:05	29	25202.3	Begin	Merged	1	4	4	4_10_23_4_Rep6
4	10	3.33333333333333	23	7	10292.1	4204.07	1525.58	6255.8	2957.78	1519.2	Rep6	Oligomycin Unconfined	4_10_23_7_Rep6	0	49	00:00:03	12:15:04	50	44100.7	Begin	Split	1	7	7	4_10_23_7_Rep6
4	10	3.33333333333333	23	8	8463.1	6073.95	9803.19	6158.21	3148.74	1828.26	Rep6	Oligomycin Unconfined	4_10_23_8_Rep6	0	168	00:00:03	42:00:04	169	151201	Begin	End	1	8	8	4_10_23_8_Rep6
4	10	3.33333333333333	23	11	10734.3	4358.83	1609.57	6300.7	2835.44	1503.12	Rep6	Oligomycin Unconfined	4_10_23_11_Rep6	0	35	00:00:03	08:44:59	36	31496.3	Begin	Split	1	11	11	4_10_23_11_Rep6
4	10	3.33333333333333	23	14	9644.99	3316.84	1527.64	6104.52	2739.52	1480.78	Rep6	Oligomycin Unconfined	4_10_23_14_Rep6	0	59	00:00:03	14:44:58	60	53095.4	Begin	Split	1	14	14	4_10_23_14_Rep6
4	10	3.33333333333333	23	16	8503.97	3665.1	1770.72	5982.04	2754.9	1498.56	Rep6	Oligomycin Unconfined	4_10_23_16_Rep6	0	61	00:00:03	15:15:07	62	54903.9	Begin	Split	1	16	16	4_10_23_16_Rep6
4	10	3.33333333333333	23	17	11838.9	4172.95	1540.31	6415.12	2890.47	1497.32	Rep6	Oligomycin Unconfined	4_10_23_17_Rep6	0	31	00:00:03	07:45:06	32	27902.7	Begin	Split	1	17	17	4_10_23_17_Rep6
4	10	3.33333333333333	23	20	8137.75	3773.38	1517.44	5965.88	2692.94	1478.25	Rep6	Oligomycin Unconfined	4_10_23_20_Rep6	0	168	00:00:03	42:00:04	169	151201	Begin	End	1	20	20	4_10_23_20_Rep6
4	10	3.33333333333333	23	21	7614.08	2993	1513.07	6159.82	2832.33	1528.85	Rep6	Oligomycin Unconfined	4_10_23_21_Rep6	0	13	00:00:03	03:15:04	14	11700.7	Begin	Cosmos	1	21	21	4_10_23_21_Rep6
4	10	3.33333333333333	23	22	7951.37	5471.78	5309.49	5886.3	2869.01	1663.63	Rep6	Oligomycin Unconfined	4_10_23_22_Rep6	0	43	00:00:03	10:45:05	44	38702.6	Begin	Merged	1	22	22	4_10_23_22_Rep6
4	10	3.33333333333333	23	23	9021.75	4635.45	1512.36	6417.48	3041.45	1490.84	Rep6	Oligomycin Unconfined	4_10_23_23_Rep6	0	65	00:00:03	16:14:58	66	58495.4	Begin	Cosmos	1	23	23	4_10_23_23_Rep6
4	10	3.33333333333333	23	27	8508.49	2742.11	1527.38	6039.74	2675.34	1518.04	Rep6	Oligomycin Unconfined	4_10_23_27_Rep6	0	25	00:00:03	06:15:02	26	22499.4	Begin	Split	1	27	27	4_10_23_27_Rep6
4	10	3.33333333333333	23	30	7888.09	5388.79	9495.84	5922.87	2862.34	1786.65	Rep6	Oligomycin Unconfined	4_10_23_30_Rep6	0	93	00:00:03	23:15:06	94	83702.9	Begin	Split	1	30	30	4_10_23_30_Rep6
4	10	3.33333333333333	23	31	8418.09	2941.24	2576.08	6107.64	2856.61	2184.31	Rep6	Oligomycin Unconfined	4_10_23_31_Rep6	0	45	00:00:03	11:15:03	46	40500.6	Begin	Split	1	31	31	4_10_23_31_Rep6
4	10	3.33333333333333	23	32	6873.69	3977.76	5082.6	5957.8	2808.85	1674.34	Rep6	Oligomycin Unconfined	4_10_23_32_Rep6	0	67	00:00:03	16:45:02	68	60299.3	Begin	Merged	1	32	32	4_10_23_32_Rep6
4	10	3.33333333333333	23	34	8427.23	3381.51	1506.42	6034.78	2751.12	1494.42	Rep6	Oligomycin Unconfined	4_10_23_34_Rep6	0	168	00:00:03	42:00:04	169	151201	Begin	End	1	34	34	4_10_23_34_Rep6
4	10	3.33333333333333	23	36	8267.34	2733.49	1519.43	6027.2	2682.55	1500.38	Rep6	Oligomycin Unconfined	4_10_23_36_Rep6	0	20	00:00:03	05:00:03	21	17999.8	Begin	Split	1	36	36	4_10_23_36_Rep6
4	10	3.33333333333333	23	38	10217.3	7506.61	14154.7	6427.17	3167.37	2087.41	Rep6	Oligomycin Unconfined	4_10_23_38_Rep6	0	38	00:00:03	09:29:57	39	34194.3	Begin	Cosmos	1	38	38	4_10_23_38_Rep6
4	10	3.33333333333333	23	40	7829.25	5016.09	11558.5	6112.76	3015.91	1994.58	Rep6	Oligomycin Unconfined	4_10_23_40_Rep6	0	154	00:00:03	38:30:04	155	138602	Begin	Cosmos	1	40	40	4_10_23_40_Rep6
4	10	3.33333333333333	23	42	7946.72	5670.07	6633.28	6197.16	4007.55	1800.55	Rep6	Oligomycin Unconfined	4_10_23_42_Rep6	0	157	00:00:03	39:15:04	158	141301	Begin	Cosmos	1	42	42	4_10_23_42_Rep6
4	10	3.33333333333333	23	43	9344.2	3290.68	1511.1	6192.57	2742.3	1489.51	Rep6	Oligomycin Unconfined	4_10_23_43_Rep6	0	25	00:00:03	06:15:02	26	22499.4	Begin	Cosmos	1	43	43	4_10_23_43_Rep6
4	10	3.33333333333333	23	44	8962.28	4778.42	2587.78	6349.03	3153.27	1557.57	Rep6	Oligomycin Unconfined	4_10_23_44_Rep6	0	29	00:00:03	07:15:03	30	26100.2	Begin	Split	1	44	44	4_10_23_44_Rep6
4	10	3.33333333333333	23	47	7300	3457.57	2508.35	5888.31	2703.9	1528.88	Rep6	Oligomycin Unconfined	4_10_23_47_Rep6	1	80	00:14:59	20:00:02	80	71103.1	Cosmos	Split	1	47	47	4_10_23_47_Rep6
4	10	3.33333333333333	23	48	9925.18	2994.23	1559.64	6302.56	2821.3	1538.16	Rep6	Oligomycin Unconfined	4_10_23_48_Rep6	1	96	00:14:59	24:00:00	96	85501.3	Cosmos	Merged	1	48	48	4_10_23_48_Rep6
4	10	3.33333333333333	23	50	10783.9	6122.13	1969.4	6362.18	3116.59	1516.91	Rep6	Oligomycin Unconfined	4_10_23_50_Rep6	1	57	00:14:59	14:15:01	57	50402.2	Cosmos	Split	1	50	50	4_10_23_50_Rep6
4	10	3.33333333333333	23	53	8090.23	3392.93	1506.08	6073.84	2728.46	1492.67	Rep6	Oligomycin Unconfined	4_10_23_53_Rep6	1	18	00:14:59	04:30:04	18	15304.9	Cosmos	Cosmos	1	53	53	4_10_23_53_Rep6
4	10	3.33333333333333	23	56	7156.66	4485.85	4051.42	5961.49	2810.9	1593.95	Rep6	Oligomycin Unconfined	4_10_23_56_Rep6	1	30	00:14:59	07:30:00	30	26100.8	Cosmos	Cosmos	1	56	56	4_10_23_56_Rep6
4	10	3.33333333333333	23	57	7346.67	3362.98	1492.3	5957.45	2657.16	1488.97	Rep6	Oligomycin Unconfined	4_10_23_57_Rep6	1	20	00:14:59	05:00:03	20	17103.8	Cosmos	Cosmos	1	57	57	4_10_23_57_Rep6
4	10	3.33333333333333	23	60	6586.79	3557.43	4202.89	5955.96	2817.24	1678.44	Rep6	Oligomycin Unconfined	4_10_23_60_Rep6	2	11	00:30:00	02:45:03	10	8102.93	Cosmos	Cosmos	1	60	60	4_10_23_60_Rep6
4	10	3.33333333333333	23	62	6888.66	4013.48	2202.37	5821.48	2719.11	1496.95	Rep6	Oligomycin Unconfined	4_10_23_62_Rep6	2	67	00:30:00	16:45:02	66	58502.5	Cosmos	Merged	1	62	62	4_10_23_62_Rep6
4	10	3.33333333333333	23	63	7526.31	4819.09	7366.76	6010.03	2994.66	1811.29	Rep6	Oligomycin Unconfined	4_10_23_63_Rep6	3	73	00:45:07	18:15:07	71	63000.6	Merged	Cosmos	1	63	63	4_10_23_63_Rep6
4	10	3.33333333333333	23	64	8903.74	3034.52	1578.58	6280.28	2847.8	1799.43	Rep6	Oligomycin Unconfined	4_10_23_64_Rep6	3	24	00:45:07	05:59:59	22	18892.1	Split	Merged	2	15	15	4_10_23_15_Rep6
4	10	3.33333333333333	23	70	7715.07	5192.4	6068.2	6051.4	3006.35	1637.61	Rep6	Oligomycin Unconfined	4_10_23_70_Rep6	4	96	01:00:04	24:00:00	93	82796.6	Cosmos	Merged	1	70	70	4_10_23_70_Rep6
4	10	3.33333333333333	23	75	8641.76	6355.59	3535.06	6348.67	3076.62	1605.06	Rep6	Oligomycin Unconfined	4_10_23_75_Rep6	4	168	01:00:04	42:00:04	165	147600	Merged	End	1	75	75	4_10_23_75_Rep6
4	10	3.33333333333333	23	78	6586.71	2781.99	1497.73	5908.59	2695.67	1520.25	Rep6	Oligomycin Unconfined	4_10_23_78_Rep6	5	47	01:15:02	11:45:02	43	37799.6	Cosmos	Cosmos	1	78	78	4_10_23_78_Rep6
4	10	3.33333333333333	23	79	9592.38	6194.18	8480.41	6258.69	3083.02	1998.33	Rep6	Oligomycin Unconfined	4_10_23_79_Rep6	5	168	01:15:02	42:00:04	164	146702	Merged	End	1	79	79	4_10_23_79_Rep6
4	10	3.33333333333333	23	80	7463.9	4504.03	4603.45	6080.21	2978.74	1673.62	Rep6	Oligomycin Unconfined	4_10_23_80_Rep6	5	105	01:15:02	26:15:02	101	89999.4	Cosmos	Split	1	80	80	4_10_23_80_Rep6
4	10	3.33333333333333	23	81	7083.25	3381.59	1952.94	5938.22	2721.33	1503.03	Rep6	Oligomycin Unconfined	4_10_23_81_Rep6	5	88	01:15:02	22:00:00	84	74697.7	Cosmos	Merged	1	81	81	4_10_23_81_Rep6
4	10	3.33333333333333	23	82	7249.55	3469.31	2469.91	5917.2	2669.53	1512.56	Rep6	Oligomycin Unconfined	4_10_23_82_Rep6	6	143	01:30:02	35:44:58	138	123297	Cosmos	Split	1	82	82	4_10_23_82_Rep6
4	10	3.33333333333333	23	84	8052.36	3104.52	1730.29	6188.7	2758.16	1538.56	Rep6	Oligomycin Unconfined	4_10_23_84_Rep6	6	24	01:30:02	05:59:59	19	16197.1	Split	Merged	2	72	72	4_10_23_72_Rep6
4	10	3.33333333333333	23	87	11057.9	2801.07	1549.34	6292.31	2741.31	1507.59	Rep6	Oligomycin Unconfined	4_10_23_87_Rep6	6	17	01:30:02	04:15:00	12	9898.69	Split	Split	2	61	61	4_10_23_61_Rep6
4	10	3.33333333333333	23	88	9182.3	6844.9	11774.1	6277.04	3200.84	1955.6	Rep6	Oligomycin Unconfined	4_10_23_88_Rep6	6	18	01:30:02	04:30:04	13	10802.1	Split	Merged	2	61	61	4_10_23_61_Rep6
4	10	3.33333333333333	23	89	6695.54	3705.53	4965.19	5896.31	2753.97	1654.79	Rep6	Oligomycin Unconfined	4_10_23_89_Rep6	7	10	01:45:04	02:30:04	4	2700.13	Split	Merged	2	69	69	4_10_23_69_Rep6
4	10	3.33333333333333	23	90	8238.24	6018.89	2155.34	6272.03	3342.11	1525.58	Rep6	Oligomycin Unconfined	4_10_23_90_Rep6	7	168	01:45:04	42:00:04	162	144900	Cosmos	End	1	90	90	4_10_23_90_Rep6
4	10	3.33333333333333	23	91	7075.17	4140.09	6545.1	5892.27	2742.19	1708.39	Rep6	Oligomycin Unconfined	4_10_23_91_Rep6	7	10	01:45:04	02:30:04	4	2700.13	Split	Merged	2	69	69	4_10_23_69_Rep6
4	10	3.33333333333333	23	92	10841.4	9248.9	5886.23	6201.68	3074.97	1578.45	Rep6	Oligomycin Unconfined	4_10_23_92_Rep6	7	11	01:45:04	02:45:03	5	3598.32	Cosmos	Merged	1	92	92	4_10_23_92_Rep6
4	10	3.33333333333333	23	93	11728	4976.99	1614.07	6471.28	2872.67	1497.42	Rep6	Oligomycin Unconfined	4_10_23_93_Rep6	7	11	01:45:04	02:45:03	5	3598.32	Cosmos	Merged	1	93	93	4_10_23_93_Rep6
4	10	3.33333333333333	23	96	7440.47	4805.82	6812.35	6042.74	3150.76	1789.75	Rep6	Oligomycin Unconfined	4_10_23_96_Rep6	7	20	01:45:04	05:00:03	14	11698.4	Merged	Split	1	96	96	4_10_23_96_Rep6
4	10	3.33333333333333	23	97	7150	5286.63	2501.97	5988.94	4065.97	1562.77	Rep6	Oligomycin Unconfined	4_10_23_97_Rep6	8	14	02:00:06	03:30:07	7	5400.81	Cosmos	Cosmos	1	97	97	4_10_23_97_Rep6
4	10	3.33333333333333	23	98	9098.11	3527.61	1524.53	6184.32	2882.72	1761.11	Rep6	Oligomycin Unconfined	4_10_23_98_Rep6	8	37	02:00:06	09:14:57	30	26090.2	Cosmos	Split	1	98	98	4_10_23_98_Rep6
4	10	3.33333333333333	23	99	7553.19	4944.75	5863.23	6032.08	2970.2	1839.03	Rep6	Oligomycin Unconfined	4_10_23_99_Rep6	8	20	02:00:06	05:00:03	13	10796.2	Cosmos	Split	1	99	99	4_10_23_99_Rep6
4	10	3.33333333333333	23	100	9020.1	4611.14	6211.52	6176.81	2821.31	1793.34	Rep6	Oligomycin Unconfined	4_10_23_100_Rep6	8	15	02:00:06	03:45:04	8	6297.64	Merged	Split	1	100	100	4_10_23_100_Rep6
4	10	3.33333333333333	23	101	7331.32	4512.67	3990.08	6107.08	3010.41	1669.86	Rep6	Oligomycin Unconfined	4_10_23_101_Rep6	9	168	02:15:05	42:00:04	160	143099	Split	End	2	5	5	4_10_23_5_Rep6
4	10	3.33333333333333	23	102	8334.29	5837.67	12882	6255.62	3245.02	1991.38	Rep6	Oligomycin Unconfined	4_10_23_102_Rep6	9	168	02:15:05	42:00:04	160	143099	Split	End	2	5	5	4_10_23_5_Rep6
4	10	3.33333333333333	23	103	8029.13	5344.14	8031.45	6109.46	2900.99	2070.15	Rep6	Oligomycin Unconfined	4_10_23_103_Rep6	9	22	02:15:05	05:30:01	14	11696	Split	Cosmos	3	85	72	4_10_23_85_Rep6
4	10	3.33333333333333	23	104	8600.6	6195.89	9324.36	6175.54	3041.88	2239.46	Rep6	Oligomycin Unconfined	4_10_23_104_Rep6	9	19	02:15:05	04:44:59	11	8994.62	Split	Split	3	85	72	4_10_23_85_Rep6
4	10	3.33333333333333	23	105	8197.57	5476.66	19229.8	6110.06	3106.81	2205.8	Rep6	Oligomycin Unconfined	4_10_23_105_Rep6	9	42	02:15:05	10:30:05	34	29700.5	Merged	Merged	1	105	105	4_10_23_105_Rep6
4	10	3.33333333333333	23	106	8503.68	6201.11	7226.74	6067.49	3070.85	1911.33	Rep6	Oligomycin Unconfined	4_10_23_106_Rep6	9	10	02:15:05	02:30:04	2	899.56	Split	Cosmos	2	18	18	4_10_23_18_Rep6
4	10	3.33333333333333	23	107	6558	3605.68	1736.36	5914.91	2772.97	1518.37	Rep6	Oligomycin Unconfined	4_10_23_107_Rep6	10	13	02:30:04	03:15:04	4	2699.18	Cosmos	Cosmos	1	107	107	4_10_23_107_Rep6
4	10	3.33333333333333	23	108	8650.7	6355.66	7959.15	6171.24	3193.96	2930.9	Rep6	Oligomycin Unconfined	4_10_23_108_Rep6	10	77	02:30:04	19:15:02	68	60297.8	Cosmos	Cosmos	1	108	108	4_10_23_108_Rep6
4	10	3.33333333333333	23	109	7697.33	3490.45	3757	5971.45	2774.16	1605.32	Rep6	Oligomycin Unconfined	4_10_23_109_Rep6	10	168	02:30:04	42:00:04	159	142200	Cosmos	End	1	109	109	4_10_23_109_Rep6
4	10	3.33333333333333	23	110	11174.7	5547.26	3347.08	6838.77	3385.04	1973.36	Rep6	Oligomycin Unconfined	4_10_23_110_Rep6	10	127	02:30:04	31:45:08	118	105303	Split	Cosmos	2	95	95	4_10_23_95_Rep6
4	10	3.33333333333333	23	111	9682.24	4032.61	2076.63	6488.2	2955.57	1623.87	Rep6	Oligomycin Unconfined	4_10_23_111_Rep6	10	30	02:30:04	07:30:00	21	17995.4	Split	Split	2	95	95	4_10_23_95_Rep6
4	10	30	23	8	5468.15	7761.07	11067.7	2430.8	3923.57	1952.71	Rep6	Oligomycin Unconfined	4_10_23_8_Rep6	0	168	00:00:03	42:00:04	169	151201	Begin	End	1	8	8	4_10_23_8_Rep6
4	10	30	23	20	5423.52	3674.93	1656.21	2302.84	3360.16	1627.16	Rep6	Oligomycin Unconfined	4_10_23_20_Rep6	0	168	00:00:03	42:00:04	169	151201	Begin	End	1	20	20	4_10_23_20_Rep6
4	10	30	23	30	3338.19	4983.71	6697.26	2155.5	3602.72	1855.98	Rep6	Oligomycin Unconfined	4_10_23_30_Rep6	0	93	00:00:03	23:15:06	94	83702.9	Begin	Split	1	30	30	4_10_23_30_Rep6
4	10	30	23	34	4768.67	3974.37	1664.19	2275.02	3447.16	1649.26	Rep6	Oligomycin Unconfined	4_10_23_34_Rep6	0	168	00:00:03	42:00:04	169	151201	Begin	End	1	34	34	4_10_23_34_Rep6
4	10	30	23	40	4022.9	5592.26	10251.6	2264.62	3612.83	1972.16	Rep6	Oligomycin Unconfined	4_10_23_40_Rep6	0	154	00:00:03	38:30:04	155	138602	Begin	Cosmos	1	40	40	4_10_23_40_Rep6
4	10	30	23	42	3634.01	5398.06	6212.12	2174.07	3548.69	1812.86	Rep6	Oligomycin Unconfined	4_10_23_42_Rep6	0	157	00:00:03	39:15:04	158	141301	Begin	Cosmos	1	42	42	4_10_23_42_Rep6
4	10	30	23	48	3816.01	5714.04	3043.12	2224.29	3671.56	1742.75	Rep6	Oligomycin Unconfined	4_10_23_48_Rep6	1	96	00:14:59	24:00:00	96	85501.3	Cosmos	Merged	1	48	48	4_10_23_48_Rep6
4	10	30	23	70	4039.37	6034.05	5653.29	2260.99	3767.91	1804.33	Rep6	Oligomycin Unconfined	4_10_23_70_Rep6	4	96	01:00:04	24:00:00	93	82796.6	Cosmos	Merged	1	70	70	4_10_23_70_Rep6
4	10	30	23	75	5406.24	5931.53	1654.64	2536.52	4178.68	1645.1	Rep6	Oligomycin Unconfined	4_10_23_75_Rep6	4	168	01:00:04	42:00:04	165	147600	Merged	End	1	75	75	4_10_23_75_Rep6
4	10	30	23	79	7198.25	4949.41	1657.02	2454.42	3468.1	1629.86	Rep6	Oligomycin Unconfined	4_10_23_79_Rep6	5	168	01:15:02	42:00:04	164	146702	Merged	End	1	79	79	4_10_23_79_Rep6
4	10	30	23	80	6285.45	8067.64	11011.6	2409.12	3761.68	2010.52	Rep6	Oligomycin Unconfined	4_10_23_80_Rep6	5	105	01:15:02	26:15:02	101	89999.4	Cosmos	Split	1	80	80	4_10_23_80_Rep6
4	10	30	23	82	6812.25	4482.58	1671.61	2444.52	3403.95	1660.92	Rep6	Oligomycin Unconfined	4_10_23_82_Rep6	6	143	01:30:02	35:44:58	138	123297	Cosmos	Split	1	82	82	4_10_23_82_Rep6
4	10	30	23	90	4194.04	6299.62	2197.83	2322.7	3844.56	1677.82	Rep6	Oligomycin Unconfined	4_10_23_90_Rep6	7	168	01:45:04	42:00:04	162	144900	Cosmos	End	1	90	90	4_10_23_90_Rep6
4	10	30	23	101	4003.44	5730.88	6124.21	2289.26	3639.42	1785.11	Rep6	Oligomycin Unconfined	4_10_23_101_Rep6	9	168	02:15:05	42:00:04	160	143099	Split	End	2	5	5	4_10_23_5_Rep6
4	10	30	23	102	4390.98	6166.03	8986.27	2346.03	3708.42	1865.73	Rep6	Oligomycin Unconfined	4_10_23_102_Rep6	9	168	02:15:05	42:00:04	160	143099	Split	End	2	5	5	4_10_23_5_Rep6
4	10	30	23	109	7199	4289.3	1697.32	2414.63	3526.33	1666.69	Rep6	Oligomycin Unconfined	4_10_23_109_Rep6	10	168	02:30:04	42:00:04	159	142200	Cosmos	End	1	109	109	4_10_23_109_Rep6
4	10	30	23	110	10422.8	5837.23	1688.47	2777.56	3588.53	1636.62	Rep6	Oligomycin Unconfined	4_10_23_110_Rep6	10	127	02:30:04	31:45:08	118	105303	Split	Cosmos	2	95	95	4_10_23_95_Rep6
4	10	30	23	114	5505.96	3861.03	1614.87	2311.51	3288.13	1593.41	Rep6	Oligomycin Unconfined	4_10_23_114_Rep6	12	168	03:00:11	42:00:04	157	140393	Cosmos	End	1	114	114	4_10_23_114_Rep6
4	10	30	23	124	3508.79	5237.19	3913.63	2223.13	3607.72	1712.7	Rep6	Oligomycin Unconfined	4_10_23_124_Rep6	16	122	04:00:04	30:30:04	107	95400.1	Cosmos	Merged	1	124	124	4_10_23_124_Rep6
4	10	30	23	126	3734.61	5406.76	9213.43	2191.63	3569.2	1851.68	Rep6	Oligomycin Unconfined	4_10_23_126_Rep6	16	168	04:00:04	42:00:04	153	136800	Split	End	2	100	100	4_10_23_100_Rep6
4	10	30	23	130	4556.02	4282.03	1681.01	2217.49	3541.05	1666.14	Rep6	Oligomycin Unconfined	4_10_23_130_Rep6	17	168	04:15:00	42:00:04	152	135904	Cosmos	End	1	130	130	4_10_23_130_Rep6
4	10	30	23	134	5160.4	4909.73	2758.61	2283.98	3592.97	1710.26	Rep6	Oligomycin Unconfined	4_10_23_134_Rep6	20	150	05:00:03	37:30:02	131	116999	Cosmos	Merged	1	134	134	4_10_23_134_Rep6
4	10	30	23	143	3933	5253.13	3468.14	2240.24	3565.08	1709.41	Rep6	Oligomycin Unconfined	4_10_23_143_Rep6	21	168	05:15:00	42:00:04	148	132304	Split	End	2	96	96	4_10_23_96_Rep6
4	10	30	23	152	3111.15	4655.51	4481.17	2213.57	3470.78	1793.45	Rep6	Oligomycin Unconfined	4_10_23_152_Rep6	24	168	05:59:59	42:00:04	145	129605	Cosmos	End	1	152	152	4_10_23_152_Rep6
4	10	30	23	156	3992.86	5914.33	8803.35	2343.47	3769	2043.49	Rep6	Oligomycin Unconfined	4_10_23_156_Rep6	26	107	06:30:01	26:45:00	82	72898.9	Cosmos	Merged	1	156	156	4_10_23_156_Rep6
4	10	30	23	158	9321.9	3395.47	1696.6	2457.38	3390	1651.34	Rep6	Oligomycin Unconfined	4_10_23_158_Rep6	26	168	06:30:01	42:00:04	143	127803	Cosmos	End	1	158	158	4_10_23_158_Rep6
4	10	30	23	172	4372.94	4198.17	1679.87	2254.7	3509.05	1676	Rep6	Oligomycin Unconfined	4_10_23_172_Rep6	31	168	07:45:06	42:00:04	138	123298	Split	End	2	95	95	4_10_23_95_Rep6
4	10	30	23	174	5805.66	4119.94	1656.47	2352.88	3400.5	1632.74	Rep6	Oligomycin Unconfined	4_10_23_174_Rep6	31	168	07:45:06	42:00:04	138	123298	Cosmos	End	1	174	174	4_10_23_174_Rep6
4	10	30	23	176	4541.66	4417.11	2091.68	2292.51	3543.29	1670.55	Rep6	Oligomycin Unconfined	4_10_23_176_Rep6	32	168	08:00:06	42:00:04	137	122398	Split	End	2	17	17	4_10_23_17_Rep6
4	10	30	23	178	2593.5	4131.81	4158.19	2072.1	3517.79	1741.36	Rep6	Oligomycin Unconfined	4_10_23_178_Rep6	32	168	08:00:06	42:00:04	137	122398	Cosmos	End	1	178	178	4_10_23_178_Rep6
4	10	30	23	179	3294.96	4876.35	7984.8	2183.95	3526.66	1932.14	Rep6	Oligomycin Unconfined	4_10_23_179_Rep6	32	122	08:00:06	30:30:04	91	80998.3	Cosmos	Cosmos	1	179	179	4_10_23_179_Rep6
4	10	30	23	187	2823.18	4415.93	2626.24	2104.88	3474.08	1683.05	Rep6	Oligomycin Unconfined	4_10_23_187_Rep6	35	168	08:44:59	42:00:04	134	119705	Cosmos	End	1	187	187	4_10_23_187_Rep6
4	10	30	23	189	5623.33	6782.05	8205.03	2307.27	3740.2	1884.61	Rep6	Oligomycin Unconfined	4_10_23_189_Rep6	36	168	09:00:01	42:00:04	133	118803	Merged	End	1	189	189	4_10_23_189_Rep6
4	10	30	23	197	4928.67	5464	6064.73	2266.4	3623.3	1795.85	Rep6	Oligomycin Unconfined	4_10_23_197_Rep6	38	168	09:29:57	42:00:04	131	117007	Cosmos	End	1	197	197	4_10_23_197_Rep6
4	10	30	23	198	3432.66	4687.83	3697.92	2152.56	3617.54	1738.84	Rep6	Oligomycin Unconfined	4_10_23_198_Rep6	38	168	09:29:57	42:00:04	131	117007	Cosmos	End	1	198	198	4_10_23_198_Rep6
4	10	30	23	199	3381.47	5081.32	3507.08	2163.18	3649.38	1734.8	Rep6	Oligomycin Unconfined	4_10_23_199_Rep6	39	168	09:45:05	42:00:04	130	116099	Cosmos	End	1	199	199	4_10_23_199_Rep6
4	10	30	23	200	5885.93	8406.09	6774.14	2387.09	3784.49	1741.38	Rep6	Oligomycin Unconfined	4_10_23_200_Rep6	40	168	10:00:03	42:00:04	129	115201	Cosmos	End	1	200	200	4_10_23_200_Rep6
4	10	30	23	205	3011.85	4323.56	3151.64	2178.87	3540.53	1693.74	Rep6	Oligomycin Unconfined	4_10_23_205_Rep6	42	168	10:30:05	42:00:04	127	113399	Cosmos	End	1	205	205	4_10_23_205_Rep6
4	10	30	23	209	4161.55	5239.01	1663.05	2292.5	3528.8	1637.42	Rep6	Oligomycin Unconfined	4_10_23_209_Rep6	43	96	10:45:05	24:00:00	54	47694.7	Cosmos	Cosmos	1	209	209	4_10_23_209_Rep6
4	10	30	23	214	3572.91	5433.41	5490.36	2190.78	3596.11	1853.06	Rep6	Oligomycin Unconfined	4_10_23_214_Rep6	44	120	11:00:04	30:00:01	77	68397.5	Merged	Cosmos	1	214	214	4_10_23_214_Rep6
4	10	30	23	217	3084.83	4561.3	3798.24	2152.5	3427.34	1689.19	Rep6	Oligomycin Unconfined	4_10_23_217_Rep6	45	168	11:15:03	42:00:04	124	110701	Cosmos	End	1	217	217	4_10_23_217_Rep6
4	10	30	23	218	4117.59	5970.74	5267.42	2416.22	3848.35	1817.69	Rep6	Oligomycin Unconfined	4_10_23_218_Rep6	45	104	11:15:03	26:00:04	60	53100.2	Cosmos	Cosmos	1	218	218	4_10_23_218_Rep6
4	10	30	23	221	10130.8	3400.9	1700.35	2806.97	3386.63	1641.5	Rep6	Oligomycin Unconfined	4_10_23_221_Rep6	46	104	11:30:03	26:00:04	59	52201	Merged	Split	1	221	221	4_10_23_221_Rep6
4	10	30	23	222	3527.61	4775.52	6236.9	2139.69	3544.37	1831.95	Rep6	Oligomycin Unconfined	4_10_23_222_Rep6	46	168	11:30:03	42:00:04	123	109801	Cosmos	End	1	222	222	4_10_23_222_Rep6
4	10	30	23	223	3391.87	5172.86	5332.56	2134.29	3567	1797.84	Rep6	Oligomycin Unconfined	4_10_23_223_Rep6	46	168	11:30:03	42:00:04	123	109801	Cosmos	End	1	223	223	4_10_23_223_Rep6
4	10	30	23	229	3318.23	4256.61	1661.23	2131.36	3434.13	1655.24	Rep6	Oligomycin Unconfined	4_10_23_229_Rep6	48	92	12:00:01	23:00:04	45	39602.2	Cosmos	Cosmos	1	229	229	4_10_23_229_Rep6
4	10	30	23	231	4401.55	4667.54	1897.91	2325.37	3410.89	1606.17	Rep6	Oligomycin Unconfined	4_10_23_231_Rep6	49	110	12:15:04	27:30:01	62	54897.6	Cosmos	Cosmos	1	231	231	4_10_23_231_Rep6
4	10	30	23	236	3947.74	5621.25	12881.6	2225.46	3709.14	2031	Rep6	Oligomycin Unconfined	4_10_23_236_Rep6	51	168	12:44:59	42:00:04	118	105305	Split	End	2	208	208	4_10_23_208_Rep6
4	10	30	23	240	3012.02	4531.07	3578.97	2119.57	3397.59	1692.39	Rep6	Oligomycin Unconfined	4_10_23_240_Rep6	52	168	13:00:06	42:00:04	117	104397	Cosmos	End	1	240	240	4_10_23_240_Rep6
4	10	30	23	243	6269.68	8417.1	17939.2	2517.5	3747.39	2736.62	Rep6	Oligomycin Unconfined	4_10_23_243_Rep6	53	168	13:15:05	42:00:04	116	103499	Merged	End	1	243	243	4_10_23_243_Rep6
4	10	30	23	244	3500.48	4197.82	1748.51	2181.35	3404.1	1636.15	Rep6	Oligomycin Unconfined	4_10_23_244_Rep6	53	148	13:15:05	37:00:05	96	85500.2	Cosmos	Cosmos	1	244	244	4_10_23_244_Rep6
4	10	30	23	248	4416.07	4299.47	1699.85	2227.02	3510.28	1662.5	Rep6	Oligomycin Unconfined	4_10_23_248_Rep6	55	168	13:45:02	42:00:04	114	101702	Cosmos	End	1	248	248	4_10_23_248_Rep6
4	10	30	23	258	2712.26	3953.66	1647.23	2073.99	3407.78	1642.71	Rep6	Oligomycin Unconfined	4_10_23_258_Rep6	57	140	14:15:01	35:00:03	84	74701.7	Cosmos	Cosmos	1	258	258	4_10_23_258_Rep6
4	10	30	23	260	3173.5	4928.68	3185.37	2112.33	3569.29	1706.73	Rep6	Oligomycin Unconfined	4_10_23_260_Rep6	58	168	14:30:00	42:00:04	111	99004	Split	End	2	50	50	4_10_23_50_Rep6
4	10	30	23	263	3696.94	5614.17	3444.78	2348.89	3729.88	1876.62	Rep6	Oligomycin Unconfined	4_10_23_263_Rep6	59	168	14:44:58	42:00:04	110	98105.7	Cosmos	End	1	263	263	4_10_23_263_Rep6
4	10	30	23	264	5001.25	4268.44	1625.39	2428.5	3406.49	1605.61	Rep6	Oligomycin Unconfined	4_10_23_264_Rep6	59	168	14:44:58	42:00:04	110	98105.7	Cosmos	End	1	264	264	4_10_23_264_Rep6
4	10	30	23	273	3710.44	5648.09	3003.77	2168.62	3574.64	1697	Rep6	Oligomycin Unconfined	4_10_23_273_Rep6	62	105	15:30:03	26:15:02	44	38698.7	Cosmos	Cosmos	1	273	273	4_10_23_273_Rep6
4	10	30	23	277	3055.49	4749.69	2981.7	2097.82	3538.38	1697.95	Rep6	Oligomycin Unconfined	4_10_23_277_Rep6	63	168	15:45:06	42:00:04	106	94497.6	Cosmos	End	1	277	277	4_10_23_277_Rep6
4	10	30	23	284	3446.99	3726.91	1651.46	2236.76	3320.39	1635.22	Rep6	Oligomycin Unconfined	4_10_23_284_Rep6	64	129	16:00:07	32:15:08	66	58501.6	Cosmos	Cosmos	1	284	284	4_10_23_284_Rep6
4	10	30	23	288	4755.54	3935.38	1672.42	2347.66	3480.25	1672.77	Rep6	Oligomycin Unconfined	4_10_23_288_Rep6	67	143	16:45:02	35:44:58	77	68396.2	Cosmos	Cosmos	1	288	288	4_10_23_288_Rep6
4	10	30	23	290	4591.51	4278.48	1647.53	2244.86	3306.54	1617.02	Rep6	Oligomycin Unconfined	4_10_23_290_Rep6	67	107	16:45:02	26:45:00	41	35997.8	Cosmos	Cosmos	1	290	290	4_10_23_290_Rep6
4	10	30	23	292	3382.92	4457.04	2004.74	2232.24	3527.15	1669.91	Rep6	Oligomycin Unconfined	4_10_23_292_Rep6	68	106	17:00:06	26:29:57	39	34191.1	Cosmos	Cosmos	1	292	292	4_10_23_292_Rep6
4	10	30	23	298	3158.13	4116.95	2688.36	2094.98	3413.65	1675.56	Rep6	Oligomycin Unconfined	4_10_23_298_Rep6	69	168	17:15:04	42:00:04	100	89100.2	Cosmos	End	1	298	298	4_10_23_298_Rep6
4	10	30	23	303	3519.3	5241.46	7709.94	2164.49	3561.66	1892.43	Rep6	Oligomycin Unconfined	4_10_23_303_Rep6	70	99	17:30:03	24:45:07	30	26103.6	Split	Cosmos	2	294	294	4_10_23_294_Rep6
4	10	30	23	304	4228.29	6240.81	4270.7	2258.02	3699.85	1746.92	Rep6	Oligomycin Unconfined	4_10_23_304_Rep6	70	168	17:30:03	42:00:04	99	88200.8	Split	End	2	294	294	4_10_23_294_Rep6
4	10	30	23	306	4328.08	4360.01	1689.66	2308.21	3439.77	1641.4	Rep6	Oligomycin Unconfined	4_10_23_306_Rep6	71	168	17:45:03	42:00:04	98	87300.8	Merged	End	1	306	306	4_10_23_306_Rep6
4	10	30	23	309	4846.51	5170.36	2200.8	2391.98	3651.34	1774.08	Rep6	Oligomycin Unconfined	4_10_23_309_Rep6	72	115	18:00:03	28:45:02	44	38699.3	Cosmos	Merged	1	309	309	4_10_23_309_Rep6
4	10	30	23	310	3466.32	5137.85	3437.21	2279.61	3612.9	1725.7	Rep6	Oligomycin Unconfined	4_10_23_310_Rep6	72	123	18:00:03	30:45:01	52	45898.2	Cosmos	Cosmos	1	310	310	4_10_23_310_Rep6
4	10	30	23	311	5230.88	5229.13	2132.73	2306.39	3609.18	1687.78	Rep6	Oligomycin Unconfined	4_10_23_311_Rep6	72	168	18:00:03	42:00:04	97	86400.9	Cosmos	End	1	311	311	4_10_23_311_Rep6
4	10	30	23	313	3956.11	5798.41	8048.22	2226.94	3702.3	1857.26	Rep6	Oligomycin Unconfined	4_10_23_313_Rep6	72	168	18:00:03	42:00:04	97	86400.9	Split	End	2	283	283	4_10_23_283_Rep6
4	10	30	23	314	2856.42	4381.59	1849.72	2180.27	3404.89	1806.64	Rep6	Oligomycin Unconfined	4_10_23_314_Rep6	72	94	18:00:03	23:30:05	23	19801.9	Cosmos	Cosmos	1	314	314	4_10_23_314_Rep6
4	10	30	23	315	4155.66	4220.12	1653.01	2320.49	3392.11	1633.92	Rep6	Oligomycin Unconfined	4_10_23_315_Rep6	74	99	18:30:07	24:45:07	26	22499.8	Cosmos	Cosmos	1	315	315	4_10_23_315_Rep6
4	10	30	23	316	2711.2	4011.16	1689.42	2068.99	3491.95	1670.62	Rep6	Oligomycin Unconfined	4_10_23_316_Rep6	75	168	18:45:01	42:00:04	94	83702.5	Cosmos	End	1	316	316	4_10_23_316_Rep6
4	10	30	23	318	3541.78	5333.12	5206.32	2215.37	3610.21	1794.49	Rep6	Oligomycin Unconfined	4_10_23_318_Rep6	75	103	18:45:01	25:45:04	29	25202.9	Cosmos	Cosmos	1	318	318	4_10_23_318_Rep6
4	10	30	23	321	3792.01	4776.63	3299.35	2301.96	3520.18	1714.71	Rep6	Oligomycin Unconfined	4_10_23_321_Rep6	76	168	18:59:59	42:00:04	93	82805.3	Cosmos	End	1	321	321	4_10_23_321_Rep6
4	10	30	23	322	5422.76	5780.73	1674.83	2410.59	3608.63	1622.61	Rep6	Oligomycin Unconfined	4_10_23_322_Rep6	77	168	19:15:02	42:00:04	92	81901.8	Merged	End	1	322	322	4_10_23_322_Rep6
4	10	30	23	323	4328.99	6240.15	5238.04	2316.38	3580.94	1736.57	Rep6	Oligomycin Unconfined	4_10_23_323_Rep6	78	120	19:30:00	30:00:01	43	37801.6	Cosmos	Cosmos	1	323	323	4_10_23_323_Rep6
4	10	30	23	325	2911.8	4328.8	3039.71	2274.37	3505.57	1711.85	Rep6	Oligomycin Unconfined	4_10_23_325_Rep6	78	90	19:30:00	22:30:05	13	10805.9	Cosmos	Cosmos	1	325	325	4_10_23_325_Rep6
4	10	30	23	327	3918.8	5872.52	6440.51	2312.34	3683.51	1834.5	Rep6	Oligomycin Unconfined	4_10_23_327_Rep6	80	107	20:00:02	26:45:00	28	24297.9	Split	Merged	3	308	293	4_10_23_308_Rep6
4	10	30	23	328	4457.01	4733.42	1890.81	2289.63	3491.16	1663.19	Rep6	Oligomycin Unconfined	4_10_23_328_Rep6	80	97	20:00:02	24:15:00	18	15298.3	Split	Merged	3	308	293	4_10_23_308_Rep6
4	10	30	23	334	3615.92	5303.41	2810.71	2221.78	3514.05	1663.54	Rep6	Oligomycin Unconfined	4_10_23_334_Rep6	84	155	21:00:02	38:45:07	72	63904.3	Cosmos	Cosmos	1	334	334	4_10_23_334_Rep6
4	10	30	23	335	11780.3	4829.79	2151.39	3043.26	3578	1695.86	Rep6	Oligomycin Unconfined	4_10_23_335_Rep6	84	100	21:00:02	25:00:10	17	14407.9	Merged	Split	1	335	335	4_10_23_335_Rep6
4	10	30	23	337	2585.71	3648.81	2165.8	2096.22	3356.9	1651.88	Rep6	Oligomycin Unconfined	4_10_23_337_Rep6	85	93	21:15:04	23:15:06	9	7201.78	Cosmos	Cosmos	1	337	337	4_10_23_337_Rep6
4	10	30	23	338	3543.37	3908.87	2803.17	2212.6	3335.24	1655.98	Rep6	Oligomycin Unconfined	4_10_23_338_Rep6	85	167	21:15:04	41:45:00	83	73796.4	Cosmos	Cosmos	1	338	338	4_10_23_338_Rep6
4	10	30	23	340	2465.1	3923.98	2796.12	2072.06	3465.77	1699.85	Rep6	Oligomycin Unconfined	4_10_23_340_Rep6	86	92	21:30:05	23:00:04	7	5398.5	Cosmos	Cosmos	1	340	340	4_10_23_340_Rep6
4	10	30	23	343	3519.5	4339.74	1950.79	2294.64	3544.76	1689.35	Rep6	Oligomycin Unconfined	4_10_23_343_Rep6	87	102	21:45:04	25:30:09	16	13505.7	Cosmos	Cosmos	1	343	343	4_10_23_343_Rep6
4	10	30	23	344	2482.94	3940.86	1695.31	2066.91	3411.56	1639.37	Rep6	Oligomycin Unconfined	4_10_23_344_Rep6	88	139	22:00:00	34:45:04	52	45904.1	Cosmos	Cosmos	1	344	344	4_10_23_344_Rep6
4	10	30	23	345	3387.44	4906.95	7002.94	2584.59	4053.71	2442.17	Rep6	Oligomycin Unconfined	4_10_23_345_Rep6	88	90	22:00:00	22:30:05	3	1805.5	Merged	Cosmos	1	345	345	4_10_23_345_Rep6
4	10	30	23	346	3307.48	4062.73	1890.64	2238.16	3469.36	1665.65	Rep6	Oligomycin Unconfined	4_10_23_346_Rep6	88	97	22:00:00	24:15:00	10	8100.34	Cosmos	Merged	1	346	346	4_10_23_346_Rep6
4	10	30	23	347	2970.94	4401.6	1686.96	2159.31	3615.67	1690.71	Rep6	Oligomycin Unconfined	4_10_23_347_Rep6	89	90	22:15:03	22:30:05	2	902.57	Cosmos	Cosmos	1	347	347	4_10_23_347_Rep6
4	10	30	23	348	5309.8	4112.59	3242.47	2462.84	3541.31	1793.05	Rep6	Oligomycin Unconfined	4_10_23_348_Rep6	89	93	22:15:03	23:15:06	5	3602.87	Merged	Split	1	348	348	4_10_23_348_Rep6
4	10	30	23	349	12587.1	5823.09	1657.43	2838.24	3496.42	1592.99	Rep6	Oligomycin Unconfined	4_10_23_349_Rep6	90	101	22:30:05	25:15:07	12	9901.52	Cosmos	Cosmos	1	349	349	4_10_23_349_Rep6
4	10	55	20	9	7292.89	4760.56	1731.96	2692.97	4037.44	1657.87	Rep6	Oligomycin Unconfined	4_10_20_9_Rep6	0	168	00:00:03	42:00:04	169	151201	Begin	End	1	9	9	4_10_20_9_Rep6
4	10	55	20	10	4506.3	4096.82	1803.19	2196.03	3841.42	1651.62	Rep6	Oligomycin Unconfined	4_10_20_10_Rep6	0	168	00:00:03	42:00:04	169	151201	Begin	End	1	10	10	4_10_20_10_Rep6
4	10	55	20	12	3301.46	5649.63	8546.97	1928.63	3936.74	1871.53	Rep6	Oligomycin Unconfined	4_10_20_12_Rep6	0	167	00:00:03	41:45:00	168	150298	Begin	Cosmos	1	12	12	4_10_20_12_Rep6
4	10	55	20	21	4063.79	6575.03	7565.21	2093.12	4123.16	1824.69	Rep6	Oligomycin Unconfined	4_10_20_21_Rep6	0	168	00:00:03	42:00:04	169	151201	Begin	End	1	21	21	4_10_20_21_Rep6
4	10	55	20	26	7567.58	4471.32	2994.84	2291.22	3774.34	1654.6	Rep6	Oligomycin Unconfined	4_10_20_26_Rep6	0	168	00:00:03	42:00:04	169	151201	Begin	End	1	26	26	4_10_20_26_Rep6
4	10	55	20	56	4776.81	4444.8	1680.37	2120.42	3909.55	1646.73	Rep6	Oligomycin Unconfined	4_10_20_56_Rep6	6	168	01:30:02	42:00:04	163	145802	Cosmos	End	1	56	56	4_10_20_56_Rep6
4	10	55	20	57	3438.65	6029.61	3967.99	2004.6	4199.93	1758.94	Rep6	Oligomycin Unconfined	4_10_20_57_Rep6	6	168	01:30:02	42:00:04	163	145802	Merged	End	1	57	57	4_10_20_57_Rep6
4	10	55	20	75	4043.66	6577.57	8665.36	2323.27	4376.14	2340.35	Rep6	Oligomycin Unconfined	4_10_20_75_Rep6	9	168	02:15:05	42:00:04	160	143099	Cosmos	End	1	75	75	4_10_20_75_Rep6
4	10	55	20	77	10380	5496.21	2454.68	2606.53	3969.04	1785.06	Rep6	Oligomycin Unconfined	4_10_20_77_Rep6	11	168	02:45:03	42:00:04	158	141301	Merged	End	1	77	77	4_10_20_77_Rep6
4	10	55	20	78	4025.32	6225.38	2201.62	2032.02	3994.56	1653.3	Rep6	Oligomycin Unconfined	4_10_20_78_Rep6	11	168	02:45:03	42:00:04	158	141301	Cosmos	End	1	78	78	4_10_20_78_Rep6
4	10	55	20	79	6377.7	4761.14	1771.44	2353.51	4033.59	1665.01	Rep6	Oligomycin Unconfined	4_10_20_79_Rep6	12	168	03:00:11	42:00:04	157	140393	Cosmos	End	1	79	79	4_10_20_79_Rep6
4	10	55	20	100	2972.97	5260.44	5125.09	1922.72	3923.89	1777.49	Rep6	Oligomycin Unconfined	4_10_20_100_Rep6	17	168	04:15:00	42:00:04	152	135904	Cosmos	End	1	100	100	4_10_20_100_Rep6
4	10	55	20	104	7013.23	3818.38	1674.38	2220.36	3725.65	1630.52	Rep6	Oligomycin Unconfined	4_10_20_104_Rep6	18	168	04:30:04	42:00:04	151	135000	Cosmos	End	1	104	104	4_10_20_104_Rep6
4	10	55	20	105	3855.09	6414.78	7421.48	2111.63	4197.58	1831.67	Rep6	Oligomycin Unconfined	4_10_20_105_Rep6	19	168	04:44:59	42:00:04	150	134105	Split	End	2	99	99	4_10_20_99_Rep6
4	10	55	20	106	3956.01	6471.14	7620.59	2090.98	4239.07	1849.14	Rep6	Oligomycin Unconfined	4_10_20_106_Rep6	19	168	04:44:59	42:00:04	150	134105	Merged	End	1	106	106	4_10_20_106_Rep6
4	10	55	20	107	4740.16	5377.04	1690.71	2133.85	4188.61	1917.83	Rep6	Oligomycin Unconfined	4_10_20_107_Rep6	19	168	04:44:59	42:00:04	150	134105	Cosmos	End	1	107	107	4_10_20_107_Rep6
4	10	55	20	109	2755.3	4506.71	1651.02	1922.79	3938.15	1642.59	Rep6	Oligomycin Unconfined	4_10_20_109_Rep6	21	168	05:15:00	42:00:04	148	132304	Cosmos	End	1	109	109	4_10_20_109_Rep6
4	10	55	20	113	4626.61	4447.97	1839.32	2104.86	3802.01	1628.63	Rep6	Oligomycin Unconfined	4_10_20_113_Rep6	23	168	05:44:58	42:00:04	146	130506	Cosmos	End	1	113	113	4_10_20_113_Rep6
4	10	55	20	118	4214.04	4978.92	1706.02	2075.32	3904.62	1627.42	Rep6	Oligomycin Unconfined	4_10_20_118_Rep6	27	168	06:45:05	42:00:04	142	126899	Cosmos	End	1	118	118	4_10_20_118_Rep6
4	10	55	20	120	6814.11	4776.72	1684.55	2160.08	3921.47	1643.53	Rep6	Oligomycin Unconfined	4_10_20_120_Rep6	28	168	07:00:05	42:00:04	141	125999	Cosmos	End	1	120	120	4_10_20_120_Rep6
4	10	55	20	146	6656.69	5874.02	1769.25	2406.52	4210.54	1863.42	Rep6	Oligomycin Unconfined	4_10_20_146_Rep6	39	168	09:45:05	42:00:04	130	116099	Cosmos	End	1	146	146	4_10_20_146_Rep6
4	10	55	20	151	5986.01	4738.5	1678.71	2072.01	3936.53	1648.24	Rep6	Oligomycin Unconfined	4_10_20_151_Rep6	43	168	10:45:05	42:00:04	126	112498	Cosmos	End	1	151	151	4_10_20_151_Rep6
4	10	55	20	154	5359.92	4222.7	1666.2	2145.43	3867.04	1644.03	Rep6	Oligomycin Unconfined	4_10_20_154_Rep6	44	168	11:00:04	42:00:04	125	111600	Cosmos	End	1	154	154	4_10_20_154_Rep6
4	10	55	20	155	6741.88	4877.44	1784.85	2235.88	4026.6	1703.62	Rep6	Oligomycin Unconfined	4_10_20_155_Rep6	45	168	11:15:03	42:00:04	124	110701	Cosmos	End	1	155	155	4_10_20_155_Rep6
4	10	55	20	160	6013.02	5126.23	1671.85	2200.59	3950.11	1667.29	Rep6	Oligomycin Unconfined	4_10_20_160_Rep6	49	168	12:15:04	42:00:04	120	107100	Cosmos	End	1	160	160	4_10_20_160_Rep6
4	10	55	20	163	5522.33	3775.67	1693.29	2318.48	3834.88	1862.75	Rep6	Oligomycin Unconfined	4_10_20_163_Rep6	51	168	12:44:59	42:00:04	118	105305	Cosmos	End	1	163	163	4_10_20_163_Rep6
4	10	55	20	168	5424.77	4361.65	1652.96	2119.22	3831.39	1631.43	Rep6	Oligomycin Unconfined	4_10_20_168_Rep6	52	168	13:00:06	42:00:04	117	104397	Cosmos	End	1	168	168	4_10_20_168_Rep6
4	10	55	20	169	5426.5	4817.32	1664.99	2167.36	3915.13	1640.45	Rep6	Oligomycin Unconfined	4_10_20_169_Rep6	53	168	13:15:05	42:00:04	116	103499	Cosmos	End	1	169	169	4_10_20_169_Rep6
4	10	55	20	170	7636.11	5361.58	1680.41	2204.14	3915.7	1641.2	Rep6	Oligomycin Unconfined	4_10_20_170_Rep6	53	168	13:15:05	42:00:04	116	103499	Cosmos	End	1	170	170	4_10_20_170_Rep6
4	10	55	20	174	8483.08	5321.78	1905.14	2416	3967.41	1667.03	Rep6	Oligomycin Unconfined	4_10_20_174_Rep6	57	168	14:15:01	42:00:04	112	99902.9	Cosmos	End	1	174	174	4_10_20_174_Rep6
4	10	55	20	178	3847.58	5799.89	4100.04	2140.13	4077.42	1761.68	Rep6	Oligomycin Unconfined	4_10_20_178_Rep6	59	168	14:44:58	42:00:04	110	98105.7	Split	End	2	173	173	4_10_20_173_Rep6
4	10	55	20	179	3374.74	5759.47	3609.69	1981.31	3957.32	1725.4	Rep6	Oligomycin Unconfined	4_10_20_179_Rep6	59	168	14:44:58	42:00:04	110	98105.7	Split	End	2	173	173	4_10_20_173_Rep6
4	10	55	20	181	3098.16	5569.43	4119.09	1980.21	4156.39	1745.22	Rep6	Oligomycin Unconfined	4_10_20_181_Rep6	59	168	14:44:58	42:00:04	110	98105.7	Split	End	2	35	35	4_10_20_35_Rep6
4	10	55	20	188	3241.02	5718.84	4152.07	1992.68	4146.47	1746.32	Rep6	Oligomycin Unconfined	4_10_20_188_Rep6	63	168	15:45:06	42:00:04	106	94497.6	Cosmos	End	1	188	188	4_10_20_188_Rep6
4	10	55	20	195	7037.83	5892.83	1721.83	2325.68	4077.71	1676.36	Rep6	Oligomycin Unconfined	4_10_20_195_Rep6	67	168	16:45:02	42:00:04	102	90901.8	Cosmos	End	1	195	195	4_10_20_195_Rep6
4	10	55	20	196	6259.09	4884.81	2495.97	2184.51	3881.02	1658.85	Rep6	Oligomycin Unconfined	4_10_20_196_Rep6	67	168	16:45:02	42:00:04	102	90901.8	Merged	End	1	196	196	4_10_20_196_Rep6
4	10	55	20	198	9520.47	6936.79	1759.44	2690.99	4395.51	1712.89	Rep6	Oligomycin Unconfined	4_10_20_198_Rep6	68	168	17:00:06	42:00:04	101	89997.8	Cosmos	End	1	198	198	4_10_20_198_Rep6
4	10	55	20	199	6970.78	5169.79	1688.79	2352.31	4001.96	1648.56	Rep6	Oligomycin Unconfined	4_10_20_199_Rep6	68	168	17:00:06	42:00:04	101	89997.8	Cosmos	End	1	199	199	4_10_20_199_Rep6
4	10	55	20	200	2695.72	4887.08	4549.01	1928.79	3922.99	1761.24	Rep6	Oligomycin Unconfined	4_10_20_200_Rep6	68	168	17:00:06	42:00:04	101	89997.8	Split	End	2	190	190	4_10_20_190_Rep6
4	10	55	20	202	5009.57	6474.11	1733.93	2263.18	4319.71	1680.71	Rep6	Oligomycin Unconfined	4_10_20_202_Rep6	70	168	17:30:03	42:00:04	99	88200.8	Cosmos	End	1	202	202	4_10_20_202_Rep6
4	10	55	20	203	7104.37	5477.91	1691.75	2387.84	3905.29	1622.03	Rep6	Oligomycin Unconfined	4_10_20_203_Rep6	70	168	17:30:03	42:00:04	99	88200.8	Cosmos	End	1	203	203	4_10_20_203_Rep6
4	10	55	20	204	6645.08	5113.94	1661.7	2162.31	3876.28	1640.01	Rep6	Oligomycin Unconfined	4_10_20_204_Rep6	72	168	18:00:03	42:00:04	97	86400.9	Cosmos	End	1	204	204	4_10_20_204_Rep6
4	10	55	20	206	7216.49	6365.16	1678.46	2951.2	4366.91	1651.15	Rep6	Oligomycin Unconfined	4_10_20_206_Rep6	74	168	18:30:07	42:00:04	95	84597	Split	End	2	147	147	4_10_20_147_Rep6
4	10	55	20	215	3437.78	5905.75	4753.81	2016.06	4102.1	1723.83	Rep6	Oligomycin Unconfined	4_10_20_215_Rep6	81	168	20:14:59	42:00:04	88	78305	Split	End	3	213	197	4_10_20_213_Rep6
4	10	55	20	217	6587.5	5120.87	1711.94	2463.19	4215.46	2123.93	Rep6	Oligomycin Unconfined	4_10_20_217_Rep6	83	168	20:45:04	42:00:04	86	76500.2	Cosmos	End	1	217	217	4_10_20_217_Rep6
4	10	55	20	221	2826.24	5030.08	2719.04	1967.6	3822.23	1629.35	Rep6	Oligomycin Unconfined	4_10_20_221_Rep6	86	165	21:30:05	41:15:04	80	71099.3	Cosmos	Cosmos	1	221	221	4_10_20_221_Rep6
4	10	55	20	237	6232.58	5168.12	1668.87	2269.94	3993.69	1639.5	Rep6	Oligomycin Unconfined	4_10_20_237_Rep6	94	168	23:30:05	42:00:04	75	66599	Merged	End	1	237	237	4_10_20_237_Rep6
4	10	55	20	239	3568.35	4986.62	2523.12	2091.38	3952.97	1657.22	Rep6	Oligomycin Unconfined	4_10_20_239_Rep6	96	168	24:00:00	42:00:04	73	64803.7	Cosmos	End	1	239	239	4_10_20_239_Rep6
4	10	55	20	243	3432.87	5751.25	6541.82	2028.78	4007.73	1789.28	Rep6	Oligomycin Unconfined	4_10_20_243_Rep6	99	168	24:45:07	42:00:04	70	62097.2	Cosmos	End	1	243	243	4_10_20_243_Rep6
4	10	55	20	246	3266.77	5428.69	5275.71	1945.61	3934.14	1762.5	Rep6	Oligomycin Unconfined	4_10_20_246_Rep6	102	168	25:30:09	42:00:04	67	59394.7	Cosmos	End	1	246	246	4_10_20_246_Rep6
4	10	55	20	248	5235.55	7730.65	13866.3	2431.45	4464.07	2042.73	Rep6	Oligomycin Unconfined	4_10_20_248_Rep6	104	168	26:00:04	42:00:04	65	57600.3	Cosmos	End	1	248	248	4_10_20_248_Rep6
4	10	55	20	254	3376.58	5353.84	2344.92	2022.25	3982.31	1661.93	Rep6	Oligomycin Unconfined	4_10_20_254_Rep6	108	168	27:00:00	42:00:04	61	54003.6	Split	End	2	252	252	4_10_20_252_Rep6
4	10	55	20	255	6271.53	5494.96	1927.09	2276.23	4012.85	1677.58	Rep6	Oligomycin Unconfined	4_10_20_255_Rep6	108	168	27:00:00	42:00:04	61	54003.6	Split	End	2	252	252	4_10_20_252_Rep6
4	10	55	20	256	4916.44	5115.73	1702.06	2095.83	3960.63	1655.92	Rep6	Oligomycin Unconfined	4_10_20_256_Rep6	108	168	27:00:00	42:00:04	61	54003.6	Cosmos	End	1	256	256	4_10_20_256_Rep6
4	10	55	20	262	5949.37	6063.06	1683.56	2557.58	4302.99	1781.16	Rep6	Oligomycin Unconfined	4_10_20_262_Rep6	111	168	27:45:01	42:00:04	58	51302.5	Cosmos	End	1	262	262	4_10_20_262_Rep6
4	10	55	20	278	3776.87	6208.2	8202.47	2104.11	4115.18	1817.83	Rep6	Oligomycin Unconfined	4_10_20_278_Rep6	124	168	31:00:02	42:00:04	45	39601.9	Cosmos	End	1	278	278	4_10_20_278_Rep6
4	10	55	20	283	4414.27	4825.54	1708.39	2144.55	3982.34	1681.07	Rep6	Oligomycin Unconfined	4_10_20_283_Rep6	125	168	31:15:06	42:00:04	44	38698	Cosmos	End	1	283	283	4_10_20_283_Rep6
4	10	55	20	285	2345.28	4471.28	2526.58	1871.9	3881.1	1674.2	Rep6	Oligomycin Unconfined	4_10_20_285_Rep6	127	168	31:45:08	42:00:04	42	36896.2	Cosmos	End	1	285	285	4_10_20_285_Rep6
4	10	55	20	289	3332.33	4933.48	1649.68	2064.37	3982.51	1644.76	Rep6	Oligomycin Unconfined	4_10_20_289_Rep6	129	168	32:15:08	42:00:04	40	35095.6	Merged	End	1	289	289	4_10_20_289_Rep6
4	10	55	20	290	3080.81	4582.48	1649.11	1997.56	3906.37	1650.88	Rep6	Oligomycin Unconfined	4_10_20_290_Rep6	129	168	32:15:08	42:00:04	40	35095.6	Split	End	2	258	258	4_10_20_258_Rep6
4	10	55	20	291	2969.14	5257.39	2851.58	1966.21	3867.61	1641.44	Rep6	Oligomycin Unconfined	4_10_20_291_Rep6	131	168	32:45:05	42:00:04	38	33299.3	Cosmos	End	1	291	291	4_10_20_291_Rep6
4	10	55	20	295	6282.9	7141.42	2431.01	2222.32	4064.25	1728.63	Rep6	Oligomycin Unconfined	4_10_20_295_Rep6	135	168	33:44:59	42:00:04	34	29704.9	Cosmos	End	1	295	295	4_10_20_295_Rep6
4	10	55	20	300	4014.02	5596.39	3191.18	2144.25	4153.21	1754.45	Rep6	Oligomycin Unconfined	4_10_20_300_Rep6	139	168	34:45:04	42:00:04	30	26100	Cosmos	End	1	300	300	4_10_20_300_Rep6
4	10	55	20	304	3022.54	4618.36	1636.24	1959.09	3867.2	1646.18	Rep6	Oligomycin Unconfined	4_10_20_304_Rep6	140	168	35:00:03	42:00:04	29	25201.2	Cosmos	End	1	304	304	4_10_20_304_Rep6
4	10	55	20	305	4073.96	4328.23	1647.96	2052.63	3808.67	1632.67	Rep6	Oligomycin Unconfined	4_10_20_305_Rep6	140	168	35:00:03	42:00:04	29	25201.2	Cosmos	End	1	305	305	4_10_20_305_Rep6
4	10	55	20	308	2560.43	4695.69	2664.35	1889.49	3903.97	1668.64	Rep6	Oligomycin Unconfined	4_10_20_308_Rep6	143	168	35:44:58	42:00:04	26	22505.6	Split	End	2	307	307	4_10_20_307_Rep6
4	10	55	20	310	2476.97	4700.53	2683.59	1870.81	3917.24	1682.4	Rep6	Oligomycin Unconfined	4_10_20_310_Rep6	143	168	35:44:58	42:00:04	26	22505.6	Split	End	2	307	307	4_10_20_307_Rep6
4	10	55	20	311	3367.22	5722.66	8013.34	1969.92	3969.82	1832.18	Rep6	Oligomycin Unconfined	4_10_20_311_Rep6	143	168	35:44:58	42:00:04	26	22505.6	Cosmos	End	1	311	311	4_10_20_311_Rep6
4	10	55	20	314	4066.42	4417.32	1743.86	2190.97	4039.78	2126.09	Rep6	Oligomycin Unconfined	4_10_20_314_Rep6	146	168	36:30:06	42:00:04	23	19798.1	Cosmos	End	1	314	314	4_10_20_314_Rep6
4	10	55	20	317	2699.98	4830.85	4133.82	1940.83	3936.24	1727.1	Rep6	Oligomycin Unconfined	4_10_20_317_Rep6	148	168	37:00:05	42:00:04	21	17998.9	Cosmos	End	1	317	317	4_10_20_317_Rep6
4	10	55	20	319	4320.15	4870.39	1666.5	1991.06	3905.06	1643.88	Rep6	Oligomycin Unconfined	4_10_20_319_Rep6	150	168	37:30:02	42:00:04	19	16202.3	Merged	End	1	319	319	4_10_20_319_Rep6
4	10	55	20	321	3283.44	5734.4	4601.48	2052.53	4092.02	1743.76	Rep6	Oligomycin Unconfined	4_10_20_321_Rep6	151	168	37:45:03	42:00:04	18	15301.2	Cosmos	End	1	321	321	4_10_20_321_Rep6
4	10	55	20	322	7607.21	4940.7	1789.81	2431.91	4077.05	1748.2	Rep6	Oligomycin Unconfined	4_10_20_322_Rep6	152	168	38:00:03	42:00:04	17	14400.7	Merged	End	1	322	322	4_10_20_322_Rep6
4	10	55	20	323	5447.89	8362.91	8276.83	2176.23	4130.66	1965.58	Rep6	Oligomycin Unconfined	4_10_20_323_Rep6	154	167	38:30:04	41:45:00	14	11695.9	Cosmos	Cosmos	1	323	323	4_10_20_323_Rep6
4	10	55	20	324	4260.8	6990.88	6734.63	2133.81	4248.19	1855.4	Rep6	Oligomycin Unconfined	4_10_20_324_Rep6	155	168	38:45:07	42:00:04	14	11697.1	Split	End	3	313	216	4_10_20_313_Rep6
4	10	55	20	325	3083.13	5391.87	3990.94	1973.11	4023.55	1746.97	Rep6	Oligomycin Unconfined	4_10_20_325_Rep6	155	168	38:45:07	42:00:04	14	11697.1	Cosmos	End	1	325	325	4_10_20_325_Rep6
4	10	55	20	326	3741.41	4451.37	1705.8	1956.44	3904.6	1651.47	Rep6	Oligomycin Unconfined	4_10_20_326_Rep6	155	168	38:45:07	42:00:04	14	11697.1	Cosmos	End	1	326	326	4_10_20_326_Rep6
4	10	55	20	328	4195.6	6742.12	6438.12	2185.97	4243.68	1805.11	Rep6	Oligomycin Unconfined	4_10_20_328_Rep6	156	168	39:00:06	42:00:04	13	10797.8	Merged	End	1	328	328	4_10_20_328_Rep6
4	10	55	20	332	3075.02	5236.7	4135.09	2009.32	3903.31	1694.37	Rep6	Oligomycin Unconfined	4_10_20_332_Rep6	159	168	39:45:00	42:00:04	10	8103.45	Cosmos	End	1	332	332	4_10_20_332_Rep6
4	10	55	20	333	5732	5971.65	5316.29	2317.3	4050.4	1755.65	Rep6	Oligomycin Unconfined	4_10_20_333_Rep6	161	168	40:15:03	42:00:04	8	6301.35	Cosmos	End	1	333	333	4_10_20_333_Rep6
4	10	55	20	335	2826.16	4528.47	3036.58	1975.02	3980.41	1743	Rep6	Oligomycin Unconfined	4_10_20_335_Rep6	163	168	40:45:02	42:00:04	6	4501.53	Cosmos	End	1	335	335	4_10_20_335_Rep6
4	10	55	20	337	2737.42	4898.96	4179.57	1934.84	3938.38	1712.48	Rep6	Oligomycin Unconfined	4_10_20_337_Rep6	163	168	40:45:02	42:00:04	6	4501.53	Split	End	2	334	334	4_10_20_334_Rep6
4	10	55	20	338	3303.01	4559.98	2198.76	1945.33	3898.42	1662.02	Rep6	Oligomycin Unconfined	4_10_20_338_Rep6	163	168	40:45:02	42:00:04	6	4501.53	Split	End	2	334	334	4_10_20_334_Rep6
4	10	55	20	339	3035	5465	4462.04	1995.97	4122.07	1756.62	Rep6	Oligomycin Unconfined	4_10_20_339_Rep6	165	168	41:15:04	42:00:04	4	2699.47	Cosmos	End	1	339	339	4_10_20_339_Rep6
4	10	4.33333333333333	7	2	8821.45	2681.84	1544.81	5679.71	2685.04	1516.26	Rep6	Oligomycin Unconfined	4_10_7_2_Rep6	0	100	00:00:03	25:00:10	101	90007.5	Begin	Split	1	2	2	4_10_7_2_Rep6
4	10	4.33333333333333	7	3	8687.09	4869.89	1552.82	5727.94	2789	1509.23	Rep6	Oligomycin Unconfined	4_10_7_3_Rep6	0	168	00:00:03	42:00:04	169	151201	Begin	End	1	3	3	4_10_7_3_Rep6
4	10	4.33333333333333	7	7	7651.8	3279.4	1663.94	5729.44	3064.16	1632.45	Rep6	Oligomycin Unconfined	4_10_7_7_Rep6	0	30	00:00:03	07:30:00	31	26996.9	Begin	Cosmos	1	7	7	4_10_7_7_Rep6
4	10	4.33333333333333	7	9	6886.31	4401.66	4884.13	5651.01	2864.9	1617.45	Rep6	Oligomycin Unconfined	4_10_7_9_Rep6	0	146	00:00:03	36:30:06	147	131403	Begin	Split	1	9	9	4_10_7_9_Rep6
4	10	4.33333333333333	7	12	6658.24	3952.42	4455.04	5660.14	2759.32	1590.63	Rep6	Oligomycin Unconfined	4_10_7_12_Rep6	2	168	00:30:00	42:00:04	167	149404	Cosmos	End	1	12	12	4_10_7_12_Rep6
4	10	4.33333333333333	7	13	6972.99	4439	4466	5559.21	2797.57	1552.93	Rep6	Oligomycin Unconfined	4_10_7_13_Rep6	3	119	00:45:07	29:45:01	117	104394	Cosmos	Cosmos	1	13	13	4_10_7_13_Rep6
4	10	4.33333333333333	7	16	6240.57	3638.25	3006.79	5550.47	2743.51	1562.37	Rep6	Oligomycin Unconfined	4_10_7_16_Rep6	3	158	00:45:07	39:30:05	156	139498	Cosmos	Cosmos	1	16	16	4_10_7_16_Rep6
4	10	4.33333333333333	7	18	6477.54	3090.98	2315.14	5612.22	2711.03	1556.54	Rep6	Oligomycin Unconfined	4_10_7_18_Rep6	6	168	01:30:02	42:00:04	163	145802	Cosmos	End	1	18	18	4_10_7_18_Rep6
4	10	4.33333333333333	7	19	5967.89	3307.45	2095.19	5532.29	2749.19	1543.9	Rep6	Oligomycin Unconfined	4_10_7_19_Rep6	7	168	01:45:04	42:00:04	162	144900	Cosmos	End	1	19	19	4_10_7_19_Rep6
4	10	4.33333333333333	7	21	7919.86	5730.6	11807.2	5699.19	2920.1	1795.21	Rep6	Oligomycin Unconfined	4_10_7_21_Rep6	7	25	01:45:04	06:15:02	19	16198	Split	Cosmos	2	10	10	4_10_7_10_Rep6
4	10	4.33333333333333	7	22	6711.35	3265.5	1566.52	5616.39	2750.31	1557	Rep6	Oligomycin Unconfined	4_10_7_22_Rep6	7	140	01:45:04	35:00:03	134	119699	Cosmos	Split	1	22	22	4_10_7_22_Rep6
4	10	4.33333333333333	7	24	7741.62	5608.82	14331.9	5807.6	3252.76	1954.66	Rep6	Oligomycin Unconfined	4_10_7_24_Rep6	8	75	02:00:06	18:45:01	68	60295	Cosmos	Split	1	24	24	4_10_7_24_Rep6
4	10	4.33333333333333	7	25	12584.4	4543.6	1588.98	6088.08	2879.45	1519.65	Rep6	Oligomycin Unconfined	4_10_7_25_Rep6	9	52	02:15:05	13:00:06	44	38701.7	Split	Cosmos	2	17	17	4_10_7_17_Rep6
4	10	4.33333333333333	7	26	8304.74	6241.66	9559.54	5796.9	3114.73	1772.82	Rep6	Oligomycin Unconfined	4_10_7_26_Rep6	11	72	02:45:03	18:00:03	62	54900.5	Merged	Cosmos	1	26	26	4_10_7_26_Rep6
4	10	4.33333333333333	7	27	7229.67	4794.52	9508.53	5601.78	2810.52	1843.63	Rep6	Oligomycin Unconfined	4_10_7_27_Rep6	11	16	02:45:03	04:00:04	6	4501.44	Split	Merged	3	23	10	4_10_7_23_Rep6
4	10	4.33333333333333	7	28	6232.21	3293.34	3916.13	5535.08	2647.58	1587.27	Rep6	Oligomycin Unconfined	4_10_7_28_Rep6	11	68	02:45:03	17:00:06	58	51303.6	Split	Cosmos	3	23	10	4_10_7_23_Rep6
4	10	4.33333333333333	7	29	7739.15	5657.26	6427.75	5682.92	2947.25	1712.62	Rep6	Oligomycin Unconfined	4_10_7_29_Rep6	12	16	03:00:11	04:00:04	5	3593.39	Cosmos	Merged	1	29	29	4_10_7_29_Rep6
4	10	4.33333333333333	7	30	6264.4	3579.99	5930.15	5601.41	2818.44	1738.29	Rep6	Oligomycin Unconfined	4_10_7_30_Rep6	13	168	03:15:04	42:00:04	156	139500	Cosmos	End	1	30	30	4_10_7_30_Rep6
4	10	4.33333333333333	7	31	12431.2	4101.32	1570.92	6083.75	2951.93	1850.12	Rep6	Oligomycin Unconfined	4_10_7_31_Rep6	13	168	03:15:04	42:00:04	156	139500	Split	End	2	5	5	4_10_7_5_Rep6
4	10	4.33333333333333	7	32	9703.23	3592.43	1569.46	6792.66	3047.57	1649.81	Rep6	Oligomycin Unconfined	4_10_7_32_Rep6	13	15	03:15:04	03:45:04	3	1800.57	Split	Split	2	5	5	4_10_7_5_Rep6
4	10	22	20	8	4226.22	3199.13	1638.81	2636.88	3194.68	1628.74	Rep6	Oligomycin Unconfined	4_10_20_8_Rep6	0	73	00:00:03	18:15:07	74	65704.5	Begin	Split	1	8	8	4_10_20_8_Rep6
4	10	22	20	9	7950.89	7731.06	15681.6	3215.43	3962.01	2260.43	Rep6	Oligomycin Unconfined	4_10_20_9_Rep6	0	168	00:00:03	42:00:04	169	151201	Begin	End	1	9	9	4_10_20_9_Rep6
4	10	22	20	10	8338.84	3957.99	1662.21	2885.99	3259.69	1627.95	Rep6	Oligomycin Unconfined	4_10_20_10_Rep6	0	168	00:00:03	42:00:04	169	151201	Begin	End	1	10	10	4_10_20_10_Rep6
4	10	22	20	12	4256.58	5546.33	6831.49	2591.61	3420.21	1781.83	Rep6	Oligomycin Unconfined	4_10_20_12_Rep6	0	167	00:00:03	41:45:00	168	150298	Begin	Cosmos	1	12	12	4_10_20_12_Rep6
4	10	22	20	21	6042.66	7722.93	11401.5	2767.11	3596.67	1929.73	Rep6	Oligomycin Unconfined	4_10_20_21_Rep6	0	168	00:00:03	42:00:04	169	151201	Begin	End	1	21	21	4_10_20_21_Rep6
4	10	22	20	26	10709.9	3690.61	1654.44	3095.26	3168.83	1608.49	Rep6	Oligomycin Unconfined	4_10_20_26_Rep6	0	168	00:00:03	42:00:04	169	151201	Begin	End	1	26	26	4_10_20_26_Rep6
4	10	22	20	33	4667.28	5970.3	11595.4	2623.96	3411	1941.57	Rep6	Oligomycin Unconfined	4_10_20_33_Rep6	1	140	00:14:59	35:00:03	140	125104	Cosmos	Cosmos	1	33	33	4_10_20_33_Rep6
4	10	22	20	56	5469.1	3883.11	1639.31	2596.3	3249.64	1621	Rep6	Oligomycin Unconfined	4_10_20_56_Rep6	6	168	01:30:02	42:00:04	163	145802	Cosmos	End	1	56	56	4_10_20_56_Rep6
4	10	22	20	57	7259.31	5938.69	1676.66	3003.4	3694.16	1655.27	Rep6	Oligomycin Unconfined	4_10_20_57_Rep6	6	168	01:30:02	42:00:04	163	145802	Merged	End	1	57	57	4_10_20_57_Rep6
4	10	22	20	59	5485.07	4783.8	1635.73	2614.98	3280.41	1615.41	Rep6	Oligomycin Unconfined	4_10_20_59_Rep6	6	88	01:30:02	22:00:00	83	73798.2	Merged	Merged	1	59	59	4_10_20_59_Rep6
4	10	22	20	61	10441.7	4737.27	1674.38	3421.54	3533.68	1683.72	Rep6	Oligomycin Unconfined	4_10_20_61_Rep6	7	92	01:45:04	23:00:04	86	76499.5	Split	Cosmos	3	54	46	4_10_20_54_Rep6
4	10	22	20	66	6599.29	4143	1673.06	2679.55	3260.35	1627.22	Rep6	Oligomycin Unconfined	4_10_20_66_Rep6	7	88	01:45:04	22:00:00	82	72895.7	Cosmos	Merged	1	66	66	4_10_20_66_Rep6
4	10	22	20	73	7684.39	3336.52	1657.72	2792.14	3193.69	1623.12	Rep6	Oligomycin Unconfined	4_10_20_73_Rep6	9	156	02:15:05	39:00:06	148	132301	Cosmos	Cosmos	1	73	73	4_10_20_73_Rep6
4	10	22	20	75	4346.2	5572.78	6648.56	2616.27	3463.86	1769.52	Rep6	Oligomycin Unconfined	4_10_20_75_Rep6	9	168	02:15:05	42:00:04	160	143099	Cosmos	End	1	75	75	4_10_20_75_Rep6
4	10	22	20	77	9984.25	4305.43	1675.84	3040.79	3332.98	1664.8	Rep6	Oligomycin Unconfined	4_10_20_77_Rep6	11	168	02:45:03	42:00:04	158	141301	Merged	End	1	77	77	4_10_20_77_Rep6
4	10	22	20	78	4713.88	4827.72	1662.68	2640.72	3294.18	1615.17	Rep6	Oligomycin Unconfined	4_10_20_78_Rep6	11	168	02:45:03	42:00:04	158	141301	Cosmos	End	1	78	78	4_10_20_78_Rep6
4	10	22	20	79	7732.14	4325.84	1673.46	2725.84	3348.99	1707.89	Rep6	Oligomycin Unconfined	4_10_20_79_Rep6	12	168	03:00:11	42:00:04	157	140393	Cosmos	End	1	79	79	4_10_20_79_Rep6
4	10	22	20	80	8406.69	4752.91	1664.9	2885.35	3396.97	1626.12	Rep6	Oligomycin Unconfined	4_10_20_80_Rep6	12	91	03:00:11	22:45:02	80	71091.9	Split	Cosmos	2	65	65	4_10_20_65_Rep6
4	10	22	20	92	8245.06	3512.12	1852.75	2829.18	3230.78	1645.3	Rep6	Oligomycin Unconfined	4_10_20_92_Rep6	15	77	03:45:04	19:15:02	63	55798	Cosmos	Cosmos	1	92	92	4_10_20_92_Rep6
4	10	22	20	95	4077.49	4394.22	4158.88	2589.33	3258.88	1716.27	Rep6	Oligomycin Unconfined	4_10_20_95_Rep6	16	68	04:00:04	17:00:06	53	46802.1	Cosmos	Cosmos	1	95	95	4_10_20_95_Rep6
4	10	22	20	96	3712.32	4933.41	3136.09	2657.44	3519.5	1717.48	Rep6	Oligomycin Unconfined	4_10_20_96_Rep6	16	77	04:00:04	19:15:02	62	54898.2	Cosmos	Cosmos	1	96	96	4_10_20_96_Rep6
4	10	22	20	100	3710.26	4857.4	4514.58	2497.34	3295.7	1716.62	Rep6	Oligomycin Unconfined	4_10_20_100_Rep6	17	168	04:15:00	42:00:04	152	135904	Cosmos	End	1	100	100	4_10_20_100_Rep6
4	10	22	20	104	4902.5	3647.99	1624.75	2619.61	3170.04	1612.86	Rep6	Oligomycin Unconfined	4_10_20_104_Rep6	18	168	04:30:04	42:00:04	151	135000	Cosmos	End	1	104	104	4_10_20_104_Rep6
4	10	22	20	105	4943.45	6426.31	9588.38	2604.5	3508.16	1834.67	Rep6	Oligomycin Unconfined	4_10_20_105_Rep6	19	168	04:44:59	42:00:04	150	134105	Split	End	2	99	99	4_10_20_99_Rep6
4	10	22	20	106	9877.75	5221.53	5587.92	3056.94	3361.84	1843.48	Rep6	Oligomycin Unconfined	4_10_20_106_Rep6	19	168	04:44:59	42:00:04	150	134105	Merged	End	1	106	106	4_10_20_106_Rep6
4	10	22	20	107	3493.66	4658.78	3694.47	2488.07	3385.86	1693.76	Rep6	Oligomycin Unconfined	4_10_20_107_Rep6	19	168	04:44:59	42:00:04	150	134105	Cosmos	End	1	107	107	4_10_20_107_Rep6
4	10	22	20	108	5604.38	4253.87	1637.44	2678.2	3306.52	1627.91	Rep6	Oligomycin Unconfined	4_10_20_108_Rep6	21	107	05:15:00	26:45:00	87	77399.9	Cosmos	Split	1	108	108	4_10_20_108_Rep6
4	10	22	20	109	3579.89	4018.56	1628.04	2471.31	3248	1619.52	Rep6	Oligomycin Unconfined	4_10_20_109_Rep6	21	168	05:15:00	42:00:04	148	132304	Cosmos	End	1	109	109	4_10_20_109_Rep6
4	10	22	20	113	4525.5	3555.1	1624.57	2598.22	3182.1	1617.89	Rep6	Oligomycin Unconfined	4_10_20_113_Rep6	23	168	05:44:58	42:00:04	146	130506	Cosmos	End	1	113	113	4_10_20_113_Rep6
4	10	22	20	114	7448.08	4958.57	1642.66	2832.58	3386.78	1620.69	Rep6	Oligomycin Unconfined	4_10_20_114_Rep6	24	112	05:59:59	28:00:01	89	79202	Cosmos	Cosmos	1	114	114	4_10_20_114_Rep6
4	10	22	20	115	3119.55	4085.8	2999	2433.8	3241.18	1652.15	Rep6	Oligomycin Unconfined	4_10_20_115_Rep6	24	85	05:59:59	21:15:04	62	54905.1	Cosmos	Merged	1	115	115	4_10_20_115_Rep6
4	10	22	20	116	4650.7	5859.37	9410.11	2722.81	3522.56	1890.76	Rep6	Oligomycin Unconfined	4_10_20_116_Rep6	25	145	06:15:02	36:15:06	121	108003	Cosmos	Cosmos	1	116	116	4_10_20_116_Rep6
4	10	22	20	118	3472.43	4249.58	2424.83	2480.32	3183.21	1624.56	Rep6	Oligomycin Unconfined	4_10_20_118_Rep6	27	168	06:45:05	42:00:04	142	126899	Cosmos	End	1	118	118	4_10_20_118_Rep6
4	10	22	20	120	6250.76	5031.89	1647.33	2781.99	3431.4	1630.11	Rep6	Oligomycin Unconfined	4_10_20_120_Rep6	28	168	07:00:05	42:00:04	141	125999	Cosmos	End	1	120	120	4_10_20_120_Rep6
4	10	22	20	121	5864.01	3346.33	1639.89	2738.83	3144.65	1615.27	Rep6	Oligomycin Unconfined	4_10_20_121_Rep6	29	90	07:15:03	22:30:05	62	54902.4	Cosmos	Cosmos	1	121	121	4_10_20_121_Rep6
4	10	22	20	123	3922.5	5184.7	3877.32	2758.14	3714.22	2016.4	Rep6	Oligomycin Unconfined	4_10_20_123_Rep6	30	73	07:30:00	18:15:07	44	38707.6	Cosmos	Cosmos	1	123	123	4_10_20_123_Rep6
4	10	22	20	126	4317.29	5282.82	6734.42	2856.03	3649.49	2468.93	Rep6	Oligomycin Unconfined	4_10_20_126_Rep6	31	101	07:45:06	25:15:07	71	63001.4	Cosmos	Cosmos	1	126	126	4_10_20_126_Rep6
4	10	22	20	127	5539.13	5225.59	1690.38	2832.89	3416.8	1648.04	Rep6	Oligomycin Unconfined	4_10_20_127_Rep6	31	129	07:45:06	32:15:08	99	88202.8	Cosmos	Split	1	127	127	4_10_20_127_Rep6
4	10	22	20	130	9636.43	5186.34	1743.42	3085.12	3667.38	1704.81	Rep6	Oligomycin Unconfined	4_10_20_130_Rep6	33	83	08:15:03	20:45:04	51	45000.7	Cosmos	Split	1	130	130	4_10_20_130_Rep6
4	10	22	20	131	4111.93	5310.86	3522.46	2646.27	3431.71	1698.65	Rep6	Oligomycin Unconfined	4_10_20_131_Rep6	33	163	08:15:03	40:45:02	131	116999	Cosmos	Cosmos	1	131	131	4_10_20_131_Rep6
4	10	22	20	132	4204.39	4515.13	4583.34	2604.78	3291.22	1731.36	Rep6	Oligomycin Unconfined	4_10_20_132_Rep6	34	83	08:30:04	20:45:04	50	44099.8	Cosmos	Cosmos	1	132	132	4_10_20_132_Rep6
4	10	22	20	133	3338.8	4359.66	5333.42	2475.11	3301.23	1726.26	Rep6	Oligomycin Unconfined	4_10_20_133_Rep6	34	87	08:30:04	21:45:04	54	47699.6	Split	Split	2	129	129	4_10_20_129_Rep6
4	10	22	20	137	3501.81	4290.29	2463.5	2478.04	3199.7	1619.54	Rep6	Oligomycin Unconfined	4_10_20_137_Rep6	35	132	08:44:59	33:00:04	98	87304.7	Cosmos	Cosmos	1	137	137	4_10_20_137_Rep6
4	10	22	20	146	3266.33	4185.46	3275.16	2457.18	3276.16	1678.68	Rep6	Oligomycin Unconfined	4_10_20_146_Rep6	39	168	09:45:05	42:00:04	130	116099	Cosmos	End	1	146	146	4_10_20_146_Rep6
4	10	22	20	147	6904.32	3368.84	1652.68	2861.08	3232.42	1627.83	Rep6	Oligomycin Unconfined	4_10_20_147_Rep6	40	73	10:00:03	18:15:07	34	29704.2	Cosmos	Split	1	147	147	4_10_20_147_Rep6
4	10	22	20	149	4066.19	5139.76	3403.02	2695.07	3374.79	1685.31	Rep6	Oligomycin Unconfined	4_10_20_149_Rep6	42	73	10:30:05	18:15:07	32	27902	Cosmos	Cosmos	1	149	149	4_10_20_149_Rep6
4	10	22	20	151	4559.57	4278.84	2357.95	2600	3295.03	1674.95	Rep6	Oligomycin Unconfined	4_10_20_151_Rep6	43	168	10:45:05	42:00:04	126	112498	Cosmos	End	1	151	151	4_10_20_151_Rep6
4	10	22	20	153	3550.71	4590.67	4839.27	2525.15	3294.29	1730.08	Rep6	Oligomycin Unconfined	4_10_20_153_Rep6	44	111	11:00:04	27:45:01	68	60297.8	Cosmos	Cosmos	1	153	153	4_10_20_153_Rep6
4	10	22	20	154	3411.96	4274.39	2923.34	2440.89	3264.5	1656.65	Rep6	Oligomycin Unconfined	4_10_20_154_Rep6	44	168	11:00:04	42:00:04	125	111600	Cosmos	End	1	154	154	4_10_20_154_Rep6
4	10	22	20	155	4933.99	4453.8	2298.05	2568.94	3306.22	1641.35	Rep6	Oligomycin Unconfined	4_10_20_155_Rep6	45	168	11:15:03	42:00:04	124	110701	Cosmos	End	1	155	155	4_10_20_155_Rep6
4	10	22	20	158	3068.99	3859.69	2425.87	2534.86	3216.95	1657.66	Rep6	Oligomycin Unconfined	4_10_20_158_Rep6	47	76	11:45:02	18:59:59	30	26096.8	Cosmos	Cosmos	1	158	158	4_10_20_158_Rep6
4	10	22	20	159	3283.94	4223.41	2786.41	2511.94	3246.02	1658.12	Rep6	Oligomycin Unconfined	4_10_20_159_Rep6	47	76	11:45:02	18:59:59	30	26096.8	Cosmos	Split	1	159	159	4_10_20_159_Rep6
4	10	22	20	160	3582.38	3860.95	2404	2441.56	3240.29	1645.69	Rep6	Oligomycin Unconfined	4_10_20_160_Rep6	49	168	12:15:04	42:00:04	120	107100	Cosmos	End	1	160	160	4_10_20_160_Rep6
4	10	22	20	162	3115.18	4031.72	2375.17	2479.37	3264.47	1644.58	Rep6	Oligomycin Unconfined	4_10_20_162_Rep6	51	85	12:44:59	21:15:04	35	30604.6	Cosmos	Merged	1	162	162	4_10_20_162_Rep6
4	10	22	20	163	4066.15	3773.37	2189.65	2593.31	3141.21	1621.63	Rep6	Oligomycin Unconfined	4_10_20_163_Rep6	51	168	12:44:59	42:00:04	118	105305	Cosmos	End	1	163	163	4_10_20_163_Rep6
4	10	22	20	165	3113.65	3998.19	4360.8	2466.56	3241.28	1713.81	Rep6	Oligomycin Unconfined	4_10_20_165_Rep6	52	76	13:00:06	18:59:59	25	21592.2	Cosmos	Cosmos	1	165	165	4_10_20_165_Rep6
4	10	22	20	167	3585.08	4505.54	4866.4	2562.25	3333.65	1736	Rep6	Oligomycin Unconfined	4_10_20_167_Rep6	52	104	13:00:06	26:00:04	53	46797.1	Cosmos	Cosmos	1	167	167	4_10_20_167_Rep6
4	10	22	20	168	4124.52	3684.97	1648.84	2570.23	3264.82	1635.31	Rep6	Oligomycin Unconfined	4_10_20_168_Rep6	52	168	13:00:06	42:00:04	117	104397	Cosmos	End	1	168	168	4_10_20_168_Rep6
4	10	22	20	169	3193.85	3946.96	2328.87	2488.79	3257.64	1637.35	Rep6	Oligomycin Unconfined	4_10_20_169_Rep6	53	168	13:15:05	42:00:04	116	103499	Cosmos	End	1	169	169	4_10_20_169_Rep6
4	10	22	20	170	3225.21	3956.06	3113.01	2469.06	3229.53	1663.68	Rep6	Oligomycin Unconfined	4_10_20_170_Rep6	53	168	13:15:05	42:00:04	116	103499	Cosmos	End	1	170	170	4_10_20_170_Rep6
4	10	22	20	172	3079.71	3959.66	2601.22	2516.54	3219.39	1680.88	Rep6	Oligomycin Unconfined	4_10_20_172_Rep6	56	72	14:00:02	18:00:03	17	14400.9	Cosmos	Cosmos	1	172	172	4_10_20_172_Rep6
4	10	22	20	174	3450.93	3802.05	2539.29	2489.96	3194.77	1644.92	Rep6	Oligomycin Unconfined	4_10_20_174_Rep6	57	168	14:15:01	42:00:04	112	99902.9	Cosmos	End	1	174	174	4_10_20_174_Rep6
4	10	22	20	175	6290.72	4005.66	1652.07	2815.86	3221.46	1615.07	Rep6	Oligomycin Unconfined	4_10_20_175_Rep6	58	93	14:30:00	23:15:06	36	31505.8	Cosmos	Cosmos	1	175	175	4_10_20_175_Rep6
4	10	22	20	176	2984.49	3849.57	2388.88	2536.38	3367.18	1678.03	Rep6	Oligomycin Unconfined	4_10_20_176_Rep6	59	135	14:44:58	33:44:59	77	68400.8	Cosmos	Split	1	176	176	4_10_20_176_Rep6
4	10	22	20	178	9166.09	4942.25	1667.65	3234.09	3425.55	1643.39	Rep6	Oligomycin Unconfined	4_10_20_178_Rep6	59	168	14:44:58	42:00:04	110	98105.7	Split	End	2	173	173	4_10_20_173_Rep6
4	10	22	20	179	5688.11	4082.38	1644.15	2690.29	3250.72	1630.99	Rep6	Oligomycin Unconfined	4_10_20_179_Rep6	59	168	14:44:58	42:00:04	110	98105.7	Split	End	2	173	173	4_10_20_173_Rep6
4	10	22	20	181	3010.55	4037.44	1754.77	2438.09	3298.1	1635.99	Rep6	Oligomycin Unconfined	4_10_20_181_Rep6	59	168	14:44:58	42:00:04	110	98105.7	Split	End	2	35	35	4_10_20_35_Rep6
4	10	22	20	183	2905.56	3867.48	2350.79	2419.37	3261.89	1645.11	Rep6	Oligomycin Unconfined	4_10_20_183_Rep6	61	149	15:15:07	37:15:02	89	79194.9	Split	Merged	2	182	182	4_10_20_182_Rep6
4	10	22	20	184	2914.92	3847.74	2344.6	2444.84	3253.56	1646.49	Rep6	Oligomycin Unconfined	4_10_20_184_Rep6	61	69	15:15:07	17:15:04	9	7197.06	Cosmos	Cosmos	1	184	184	4_10_20_184_Rep6
4	10	22	20	185	3653.25	4586.73	2529.82	2588.22	3348.68	1639.74	Rep6	Oligomycin Unconfined	4_10_20_185_Rep6	61	155	15:15:07	38:45:07	95	84600.1	Split	Merged	2	7	7	4_10_20_7_Rep6
4	10	22	20	186	3288.97	4190.86	2306.96	2606.56	3373.37	1657.23	Rep6	Oligomycin Unconfined	4_10_20_186_Rep6	61	155	15:15:07	38:45:07	95	84600.1	Split	Merged	2	7	7	4_10_20_7_Rep6
4	10	22	20	187	3081.6	3992.62	2487.07	2506.56	3277.79	1647.43	Rep6	Oligomycin Unconfined	4_10_20_187_Rep6	63	72	15:45:06	18:00:03	10	8096.66	Cosmos	Cosmos	1	187	187	4_10_20_187_Rep6
4	10	22	20	188	3080.74	4124.69	1777.16	2443.37	3299.08	1633.16	Rep6	Oligomycin Unconfined	4_10_20_188_Rep6	63	168	15:45:06	42:00:04	106	94497.6	Cosmos	End	1	188	188	4_10_20_188_Rep6
4	10	22	20	189	7811.11	3599.29	1790.28	2853.55	3281.01	1642.16	Rep6	Oligomycin Unconfined	4_10_20_189_Rep6	64	69	16:00:07	17:15:04	6	4497.02	Merged	Split	1	189	189	4_10_20_189_Rep6
4	10	22	20	190	3215.81	3708.49	2430.67	2645.84	3246.42	1822.36	Rep6	Oligomycin Unconfined	4_10_20_190_Rep6	64	67	16:00:07	16:45:02	4	2695.37	Merged	Split	1	190	190	4_10_20_190_Rep6
4	10	22	20	191	5722.99	6089.32	3869.22	2925.85	3575.61	1669.7	Rep6	Oligomycin Unconfined	4_10_20_191_Rep6	64	67	16:00:07	16:45:02	4	2695.37	Cosmos	Cosmos	1	191	191	4_10_20_191_Rep6
4	10	22	20	192	3142.31	3614.24	2385.79	2441.54	3184.51	1640.47	Rep6	Oligomycin Unconfined	4_10_20_192_Rep6	65	66	16:14:58	16:30:00	2	901.697	Split	Merged	2	177	177	4_10_20_177_Rep6
4	10	22	20	193	3170.99	3626.04	2426.23	2470.51	3197.92	1646.97	Rep6	Oligomycin Unconfined	4_10_20_193_Rep6	65	66	16:14:58	16:30:00	2	901.697	Split	Merged	2	177	177	4_10_20_177_Rep6
4	10	22	20	194	3366.71	3236.39	1653.91	2539.81	3134.55	1612.78	Rep6	Oligomycin Unconfined	4_10_20_194_Rep6	66	67	16:30:00	16:45:02	2	902.15	Cosmos	Cosmos	1	194	194	4_10_20_194_Rep6
4	10	7.66666666666667	6	6	7368.54	2859.38	1571.83	4692.84	2765.63	1537	Rep6	Oligomycin Unconfined	4_10_6_6_Rep6	0	27	00:00:03	06:45:05	28	24302.2	Begin	Cosmos	1	6	6	4_10_6_6_Rep6
4	10	7.66666666666667	6	7	8566.13	3171.13	1581.73	4847.24	2824.73	1560.93	Rep6	Oligomycin Unconfined	4_10_6_7_Rep6	0	43	00:00:03	10:45:05	44	38702.6	Begin	Split	1	7	7	4_10_6_7_Rep6
4	10	7.66666666666667	6	9	7248.79	3565.75	1570.29	4707.09	2859.48	1554.65	Rep6	Oligomycin Unconfined	4_10_6_9_Rep6	0	98	00:00:03	24:30:01	99	88198.2	Begin	Cosmos	1	9	9	4_10_6_9_Rep6
4	10	7.66666666666667	6	14	8506.46	3573.95	1583.66	4764.62	2856.26	1555.18	Rep6	Oligomycin Unconfined	4_10_6_14_Rep6	0	140	00:00:03	35:00:03	141	126000	Begin	Cosmos	1	14	14	4_10_6_14_Rep6
4	10	7.66666666666667	6	15	6341.8	4860.78	11560	4769.26	3049.37	1831.39	Rep6	Oligomycin Unconfined	4_10_6_15_Rep6	0	168	00:00:03	42:00:04	169	151201	Begin	End	1	15	15	4_10_6_15_Rep6
4	10	7.66666666666667	6	16	7645.06	2849.98	1575.8	4762.71	2796.7	1553.28	Rep6	Oligomycin Unconfined	4_10_6_16_Rep6	0	44	00:00:03	11:00:04	45	39600.8	Begin	Cosmos	1	16	16	4_10_6_16_Rep6
4	10	7.66666666666667	6	17	6451.09	3186.58	2287.51	4671.08	2777.83	1592.75	Rep6	Oligomycin Unconfined	4_10_6_17_Rep6	0	42	00:00:03	10:30:05	43	37802.5	Begin	Cosmos	1	17	17	4_10_6_17_Rep6
4	10	7.66666666666667	6	18	6417.25	4984.55	7991.29	4698.83	2921.08	1745.98	Rep6	Oligomycin Unconfined	4_10_6_18_Rep6	0	113	00:00:03	28:15:05	114	101702	Begin	Merged	1	18	18	4_10_6_18_Rep6
4	10	7.66666666666667	6	19	7345.53	2899.82	1571.15	4745.25	2773.37	1553.48	Rep6	Oligomycin Unconfined	4_10_6_19_Rep6	0	35	00:00:03	08:44:59	36	31496.3	Begin	Cosmos	1	19	19	4_10_6_19_Rep6
4	10	7.66666666666667	6	20	9020.78	3748.02	2059.62	4948.06	2880.83	1574.9	Rep6	Oligomycin Unconfined	4_10_6_20_Rep6	0	118	00:00:03	29:30:00	119	106197	Begin	Merged	1	20	20	4_10_6_20_Rep6
4	10	7.66666666666667	6	21	8033.48	2865.09	1575.62	4883.53	2745.68	1559.35	Rep6	Oligomycin Unconfined	4_10_6_21_Rep6	0	29	00:00:03	07:15:03	30	26100.2	Begin	Split	1	21	21	4_10_6_21_Rep6
4	10	7.66666666666667	6	23	8882.02	4174.36	1813.15	4784.6	2803.33	1554.47	Rep6	Oligomycin Unconfined	4_10_6_23_Rep6	1	50	00:14:59	12:30:05	50	44106.6	Cosmos	Cosmos	1	23	23	4_10_6_23_Rep6
4	10	7.66666666666667	6	24	5927.69	4686.67	2769.11	4562.85	2895.12	1570.28	Rep6	Oligomycin Unconfined	4_10_6_24_Rep6	1	168	00:14:59	42:00:04	168	150305	Cosmos	End	1	24	24	4_10_6_24_Rep6
4	10	7.66666666666667	6	25	11283.5	3189.69	1605.39	5016.31	2809	1549.2	Rep6	Oligomycin Unconfined	4_10_6_25_Rep6	1	34	00:14:59	08:30:04	34	29705.1	Cosmos	Split	1	25	25	4_10_6_25_Rep6
4	10	7.66666666666667	6	26	8873.27	8408.64	14408.4	5047.15	3389.59	1864	Rep6	Oligomycin Unconfined	4_10_6_26_Rep6	1	168	00:14:59	42:00:04	168	150305	Cosmos	End	1	26	26	4_10_6_26_Rep6
4	10	7.66666666666667	6	27	6195.73	3609.69	1565.2	4630.75	2855.67	1557.19	Rep6	Oligomycin Unconfined	4_10_6_27_Rep6	2	88	00:30:00	22:00:00	87	77400.3	Cosmos	Split	1	27	27	4_10_6_27_Rep6
4	10	7.66666666666667	6	28	7445.43	3339.65	1559.06	4750.21	2723.21	1530.73	Rep6	Oligomycin Unconfined	4_10_6_28_Rep6	2	51	00:30:00	12:44:59	50	44099.8	Cosmos	Cosmos	1	28	28	4_10_6_28_Rep6
4	10	7.66666666666667	6	29	5872.42	3059.27	1555.18	4598.88	2773.04	1543.83	Rep6	Oligomycin Unconfined	4_10_6_29_Rep6	4	164	01:00:04	41:00:01	161	143997	Cosmos	Cosmos	1	29	29	4_10_6_29_Rep6
4	10	7.66666666666667	6	33	6905.81	3399.88	2097.64	4744.64	2809.84	1579.87	Rep6	Oligomycin Unconfined	4_10_6_33_Rep6	5	168	01:15:02	42:00:04	164	146702	Cosmos	End	1	33	33	4_10_6_33_Rep6
4	10	7.66666666666667	6	34	6629.05	3196.27	1573.11	4782.13	2810.94	1562.8	Rep6	Oligomycin Unconfined	4_10_6_34_Rep6	6	120	01:30:02	30:00:01	115	102599	Split	Cosmos	2	30	30	4_10_6_30_Rep6
4	10	7.66666666666667	6	35	6609.07	3080.43	1574.66	4751.05	2783.5	1558.93	Rep6	Oligomycin Unconfined	4_10_6_35_Rep6	6	168	01:30:02	42:00:04	163	145802	Split	End	2	30	30	4_10_6_30_Rep6
4	10	7.66666666666667	6	36	5157.38	3711.39	1885.37	4556.86	2869.41	1563.13	Rep6	Oligomycin Unconfined	4_10_6_36_Rep6	6	37	01:30:02	09:14:57	32	27895	Cosmos	Cosmos	1	36	36	4_10_6_36_Rep6
4	10	7.66666666666667	6	37	5611.68	4129.77	2495.6	4582.2	2833.46	1568.49	Rep6	Oligomycin Unconfined	4_10_6_37_Rep6	7	140	01:45:04	35:00:03	134	119699	Cosmos	Merged	1	37	37	4_10_6_37_Rep6
4	10	7.66666666666667	6	39	5490.94	3732.25	3133.2	4589.21	2772.57	1574.94	Rep6	Oligomycin Unconfined	4_10_6_39_Rep6	8	168	02:00:06	42:00:04	161	143997	Cosmos	End	1	39	39	4_10_6_39_Rep6
4	10	7.66666666666667	6	40	7352.24	3334.82	1566.02	4813.95	2833.03	1554.2	Rep6	Oligomycin Unconfined	4_10_6_40_Rep6	9	51	02:15:05	12:44:59	43	37794.6	Cosmos	Split	1	40	40	4_10_6_40_Rep6
4	10	7.66666666666667	6	42	6864.5	3269.82	1577.44	4830.55	2896.01	1586.68	Rep6	Oligomycin Unconfined	4_10_6_42_Rep6	10	57	02:30:04	14:15:01	48	42296.7	Cosmos	Merged	1	42	42	4_10_6_42_Rep6
4	10	7.66666666666667	6	43	9642.16	7490.39	8983.98	5135.19	3264.07	2202.35	Rep6	Oligomycin Unconfined	4_10_6_43_Rep6	10	27	02:30:04	06:45:05	18	15300.7	Merged	Split	1	43	43	4_10_6_43_Rep6
4	10	7.66666666666667	6	45	5734.79	4272.19	4434.27	4625.74	2893.49	1621.82	Rep6	Oligomycin Unconfined	4_10_6_45_Rep6	10	168	02:30:04	42:00:04	159	142200	Cosmos	End	1	45	45	4_10_6_45_Rep6
4	10	7.66666666666667	6	48	5146.95	3352.58	1544.99	4591.36	2824.71	1544.88	Rep6	Oligomycin Unconfined	4_10_6_48_Rep6	13	76	03:15:04	18:59:59	64	56695.1	Cosmos	Cosmos	1	48	48	4_10_6_48_Rep6
4	10	7.66666666666667	6	49	6129.8	3447.3	1535.79	4617.36	2743.11	1533.3	Rep6	Oligomycin Unconfined	4_10_6_49_Rep6	13	36	03:15:04	09:00:01	24	20697.6	Cosmos	Cosmos	1	49	49	4_10_6_49_Rep6
4	10	7.66666666666667	6	51	7513.83	4482.23	5135.45	4834.23	2916.09	1698.37	Rep6	Oligomycin Unconfined	4_10_6_51_Rep6	15	24	03:45:04	05:59:59	10	8094.7	Cosmos	Merged	1	51	51	4_10_6_51_Rep6
4	10	7.66666666666667	6	52	6916.07	5689.04	6882.5	4953.05	3206.12	2007.15	Rep6	Oligomycin Unconfined	4_10_6_52_Rep6	15	24	03:45:04	05:59:59	10	8094.7	Cosmos	Merged	1	52	52	4_10_6_52_Rep6
4	10	7.66666666666667	6	54	5304.31	3073.55	1566.23	4613.1	2831.54	1549.36	Rep6	Oligomycin Unconfined	4_10_6_54_Rep6	18	113	04:30:04	28:15:05	96	85500.9	Cosmos	Split	1	54	54	4_10_6_54_Rep6
4	10	7.66666666666667	6	55	5152.87	3124.1	2477.5	4547.79	2790.06	1571.14	Rep6	Oligomycin Unconfined	4_10_6_55_Rep6	19	140	04:44:59	35:00:03	122	108903	Cosmos	Merged	1	55	55	4_10_6_55_Rep6
4	10	7.66666666666667	6	56	5122.81	3406.91	2763.48	4606.52	2824.9	1606.38	Rep6	Oligomycin Unconfined	4_10_6_56_Rep6	20	117	05:00:03	29:15:01	98	87298.1	Cosmos	Merged	1	56	56	4_10_6_56_Rep6
4	10	7.66666666666667	6	57	4860.28	3133.56	2140.25	4609.54	2851.24	1680.77	Rep6	Oligomycin Unconfined	4_10_6_57_Rep6	20	168	05:00:03	42:00:04	149	133201	Cosmos	End	1	57	57	4_10_6_57_Rep6
4	10	7.66666666666667	6	58	5046.1	3384.78	2180.96	4617.96	2858.09	1640.48	Rep6	Oligomycin Unconfined	4_10_6_58_Rep6	21	168	05:15:00	42:00:04	148	132304	Cosmos	End	1	58	58	4_10_6_58_Rep6
4	10	7.66666666666667	6	59	6780.68	5445.79	15193.1	4852.48	3086.73	2219.64	Rep6	Oligomycin Unconfined	4_10_6_59_Rep6	21	25	05:15:00	06:15:02	5	3602.23	Cosmos	Cosmos	1	59	59	4_10_6_59_Rep6
4	10	26.6666666666667	21	8	4355.59	5183.78	2443.96	2427.96	3502.33	1679.42	Rep6	Oligomycin Unconfined	4_10_21_8_Rep6	0	168	00:00:03	42:00:04	169	151201	Begin	End	1	8	8	4_10_21_8_Rep6
4	10	26.6666666666667	21	11	3402.4	4534.97	4886.74	2306.57	3454.11	1768.91	Rep6	Oligomycin Unconfined	4_10_21_11_Rep6	0	168	00:00:03	42:00:04	169	151201	Begin	End	1	11	11	4_10_21_11_Rep6
4	10	26.6666666666667	21	16	8306.7	4845.16	1663.08	2722.62	3400.15	1630.21	Rep6	Oligomycin Unconfined	4_10_21_16_Rep6	0	160	00:00:03	40:00:06	161	144003	Begin	Split	1	16	16	4_10_21_16_Rep6
4	10	26.6666666666667	21	27	4756.71	5783.4	3873.61	2555.96	3529.65	1716.33	Rep6	Oligomycin Unconfined	4_10_21_27_Rep6	0	136	00:00:03	34:00:01	137	122398	Begin	Merged	1	27	27	4_10_21_27_Rep6
4	10	26.6666666666667	21	30	3831.99	5469.48	4467.51	2346.85	3500.79	1748.44	Rep6	Oligomycin Unconfined	4_10_21_30_Rep6	1	168	00:14:59	42:00:04	168	150305	Cosmos	End	1	30	30	4_10_21_30_Rep6
4	10	26.6666666666667	21	38	5356.65	5006.76	1648.18	2549.82	3465.35	1639.79	Rep6	Oligomycin Unconfined	4_10_21_38_Rep6	2	168	00:30:00	42:00:04	167	149404	Merged	End	1	38	38	4_10_21_38_Rep6
4	10	26.6666666666667	21	46	5600.96	5401.85	1694.8	2396.37	3498.87	1652.75	Rep6	Oligomycin Unconfined	4_10_21_46_Rep6	6	168	01:30:02	42:00:04	163	145802	Cosmos	End	1	46	46	4_10_21_46_Rep6
4	10	26.6666666666667	21	47	4112.88	5042.52	6560.3	2365.63	3525.15	1797.59	Rep6	Oligomycin Unconfined	4_10_21_47_Rep6	6	168	01:30:02	42:00:04	163	145802	Merged	End	1	47	47	4_10_21_47_Rep6
4	10	26.6666666666667	21	51	4861.86	3870.19	1657.18	2350.12	3321.06	1642.34	Rep6	Oligomycin Unconfined	4_10_21_51_Rep6	7	168	01:45:04	42:00:04	162	144900	Cosmos	End	1	51	51	4_10_21_51_Rep6
4	10	26.6666666666667	21	59	5741.45	4384.4	1667.88	2457.7	3417.9	1668.62	Rep6	Oligomycin Unconfined	4_10_21_59_Rep6	9	168	02:15:05	42:00:04	160	143099	Cosmos	End	1	59	59	4_10_21_59_Rep6
4	10	26.6666666666667	21	62	3294.48	4759.05	3534.17	2261.72	3444.7	1702.51	Rep6	Oligomycin Unconfined	4_10_21_62_Rep6	10	159	02:30:04	39:45:00	150	134096	Merged	Cosmos	1	62	62	4_10_21_62_Rep6
4	10	26.6666666666667	21	65	6649.13	3754.88	1668.4	2533.83	3317.93	1631.73	Rep6	Oligomycin Unconfined	4_10_21_65_Rep6	11	126	02:45:03	31:30:10	116	103507	Cosmos	Cosmos	1	65	65	4_10_21_65_Rep6
4	10	26.6666666666667	21	69	3650.3	4649.78	5890.68	2294.24	3260.39	1782.32	Rep6	Oligomycin Unconfined	4_10_21_69_Rep6	13	137	03:15:04	34:15:01	125	111598	Cosmos	Cosmos	1	69	69	4_10_21_69_Rep6
4	10	26.6666666666667	21	70	4444.2	5016.63	3691.85	2438.05	3496.67	1733.43	Rep6	Oligomycin Unconfined	4_10_21_70_Rep6	15	139	03:45:04	34:45:04	125	111600	Cosmos	Cosmos	1	70	70	4_10_21_70_Rep6
4	10	26.6666666666667	21	72	11252.4	4507.52	1712.15	2872.04	3499.34	1747.45	Rep6	Oligomycin Unconfined	4_10_21_72_Rep6	16	107	04:00:04	26:45:00	92	81895.9	Merged	Merged	1	72	72	4_10_21_72_Rep6
4	10	26.6666666666667	21	73	5247.3	3938.52	1655.64	2512.75	3372.82	1651.8	Rep6	Oligomycin Unconfined	4_10_21_73_Rep6	17	168	04:15:00	42:00:04	152	135904	Cosmos	End	1	73	73	4_10_21_73_Rep6
4	10	26.6666666666667	21	77	5149.2	4021.75	1653.12	2428.94	3349.39	1635.68	Rep6	Oligomycin Unconfined	4_10_21_77_Rep6	18	159	04:30:04	39:45:00	142	126897	Split	Cosmos	2	22	22	4_10_21_22_Rep6
4	10	26.6666666666667	21	80	3799.98	4320.07	2375.21	2438.25	3366.37	1658.3	Rep6	Oligomycin Unconfined	4_10_21_80_Rep6	21	111	05:15:00	27:45:01	91	81001.4	Cosmos	Cosmos	1	80	80	4_10_21_80_Rep6
4	10	26.6666666666667	21	84	3773.62	4318.15	1698.95	2301.96	3357.18	1644.44	Rep6	Oligomycin Unconfined	4_10_21_84_Rep6	23	168	05:44:58	42:00:04	146	130506	Cosmos	End	1	84	84	4_10_21_84_Rep6
4	10	26.6666666666667	21	87	3097.51	3703.2	1644.77	2196.64	3322.31	1637.89	Rep6	Oligomycin Unconfined	4_10_21_87_Rep6	26	168	06:30:01	42:00:04	143	127803	Cosmos	End	1	87	87	4_10_21_87_Rep6
4	10	26.6666666666667	21	88	3834.63	5433.94	5990.55	2344.97	3515.82	1752.98	Rep6	Oligomycin Unconfined	4_10_21_88_Rep6	26	164	06:30:01	41:00:01	139	124200	Cosmos	Merged	1	88	88	4_10_21_88_Rep6
4	10	26.6666666666667	21	101	11496.5	5042.65	1728.81	2828.08	3430.83	1643.97	Rep6	Oligomycin Unconfined	4_10_21_101_Rep6	37	93	09:14:57	23:15:06	57	50409	Cosmos	Merged	1	101	101	4_10_21_101_Rep6
4	10	26.6666666666667	21	102	4714.8	4524.88	2236.51	2353.15	3389.6	1660.07	Rep6	Oligomycin Unconfined	4_10_21_102_Rep6	39	166	09:45:05	41:30:04	128	114299	Cosmos	Cosmos	1	102	102	4_10_21_102_Rep6
4	10	26.6666666666667	21	110	4560.03	4723.93	1802.94	2314.99	3391.64	1637.52	Rep6	Oligomycin Unconfined	4_10_21_110_Rep6	42	168	10:30:05	42:00:04	127	113399	Merged	End	1	110	110	4_10_21_110_Rep6
4	10	26.6666666666667	21	111	4110.85	5259	2548.57	2383.84	3460.61	1643.82	Rep6	Oligomycin Unconfined	4_10_21_111_Rep6	43	168	10:45:05	42:00:04	126	112498	Cosmos	End	1	111	111	4_10_21_111_Rep6
4	10	26.6666666666667	21	114	4019.03	4947.49	2835.23	2292.01	3404.37	1680.05	Rep6	Oligomycin Unconfined	4_10_21_114_Rep6	44	168	11:00:04	42:00:04	125	111600	Cosmos	End	1	114	114	4_10_21_114_Rep6
4	10	26.6666666666667	21	116	3445.57	3769.35	2884.87	2245.21	3235.89	1660	Rep6	Oligomycin Unconfined	4_10_21_116_Rep6	46	149	11:30:03	37:15:02	104	92698.9	Cosmos	Split	1	116	116	4_10_21_116_Rep6
4	10	26.6666666666667	21	117	8930.96	5100.1	1678.91	2628	3396.25	1641.35	Rep6	Oligomycin Unconfined	4_10_21_117_Rep6	47	168	11:45:02	42:00:04	122	108902	Cosmos	End	1	117	117	4_10_21_117_Rep6
4	10	26.6666666666667	21	124	4350.96	5303.21	3178.84	2418.49	3538.49	1719.29	Rep6	Oligomycin Unconfined	4_10_21_124_Rep6	51	168	12:44:59	42:00:04	118	105305	Cosmos	End	1	124	124	4_10_21_124_Rep6
4	10	26.6666666666667	21	127	2991.39	3897.07	1633.85	2241.85	3313.83	1631.42	Rep6	Oligomycin Unconfined	4_10_21_127_Rep6	52	89	13:00:06	22:15:03	38	33296.4	Cosmos	Cosmos	1	127	127	4_10_21_127_Rep6
4	10	26.6666666666667	21	135	3354.32	4145.1	2966.84	2352.48	3458.71	1696.19	Rep6	Oligomycin Unconfined	4_10_21_135_Rep6	55	88	13:45:02	22:00:00	34	29698	Cosmos	Merged	1	135	135	4_10_21_135_Rep6
4	10	26.6666666666667	21	136	3136.09	4574.39	2503.49	2262.56	3434.86	1685.11	Rep6	Oligomycin Unconfined	4_10_21_136_Rep6	55	168	13:45:02	42:00:04	114	101702	Split	End	3	64	39	4_10_21_64_Rep6
4	10	26.6666666666667	21	137	3669.26	5268.86	2898.8	2276.46	3438.03	1677.72	Rep6	Oligomycin Unconfined	4_10_21_137_Rep6	55	139	13:45:02	34:45:04	85	75602	Split	Merged	3	64	39	4_10_21_64_Rep6
4	10	26.6666666666667	21	138	3491.39	4101.22	1859.67	2300.46	3387.3	1652.65	Rep6	Oligomycin Unconfined	4_10_21_138_Rep6	57	168	14:15:01	42:00:04	112	99902.9	Cosmos	End	1	138	138	4_10_21_138_Rep6
4	10	26.6666666666667	21	142	5022.57	6954.85	8947.16	2515.32	3792.56	1860.92	Rep6	Oligomycin Unconfined	4_10_21_142_Rep6	60	168	15:00:02	42:00:04	109	97202.4	Merged	End	1	142	142	4_10_21_142_Rep6
4	10	26.6666666666667	21	145	2965.1	4047.26	1617.72	2246.54	3267.43	1612.5	Rep6	Oligomycin Unconfined	4_10_21_145_Rep6	61	96	15:15:07	24:00:00	36	31493.5	Cosmos	Merged	1	145	145	4_10_21_145_Rep6
4	10	26.6666666666667	21	146	4509.61	6092.06	10355.4	2414.44	3562.03	1932.83	Rep6	Oligomycin Unconfined	4_10_21_146_Rep6	61	168	15:15:07	42:00:04	108	96297.2	Cosmos	End	1	146	146	4_10_21_146_Rep6
4	10	26.6666666666667	21	147	2945.09	4072.48	1642.4	2239.27	3260.23	1613.5	Rep6	Oligomycin Unconfined	4_10_21_147_Rep6	63	96	15:45:06	24:00:00	34	29693.8	Cosmos	Merged	1	147	147	4_10_21_147_Rep6
4	10	26.6666666666667	21	148	2797.97	4002.49	2869.94	2243.55	3378.03	1681.76	Rep6	Oligomycin Unconfined	4_10_21_148_Rep6	64	92	16:00:07	23:00:04	29	25196.9	Cosmos	Cosmos	1	148	148	4_10_21_148_Rep6
4	10	26.6666666666667	21	149	2901.24	4089.31	2710.48	2249.91	3390.55	1678.11	Rep6	Oligomycin Unconfined	4_10_21_149_Rep6	64	84	16:00:07	21:00:02	21	17995.7	Cosmos	Cosmos	1	149	149	4_10_21_149_Rep6
4	10	26.6666666666667	21	151	3297.58	3957.2	2392.7	2331.71	3338.87	1674.55	Rep6	Oligomycin Unconfined	4_10_21_151_Rep6	65	168	16:14:58	42:00:04	104	92705.7	Cosmos	End	1	151	151	4_10_21_151_Rep6
4	10	26.6666666666667	21	153	2749.88	4016.13	2533.56	2218.8	3369.09	1678.42	Rep6	Oligomycin Unconfined	4_10_21_153_Rep6	66	168	16:30:00	42:00:04	103	91804	Cosmos	End	1	153	153	4_10_21_153_Rep6
4	10	26.6666666666667	21	154	3420.41	4773.93	8193.12	2323.49	3491.98	1932.25	Rep6	Oligomycin Unconfined	4_10_21_154_Rep6	66	81	16:30:00	20:14:59	16	13499	Cosmos	Cosmos	1	154	154	4_10_21_154_Rep6
4	10	26.6666666666667	21	155	2773.17	3988.57	2220.69	2257.37	3357.32	1669.71	Rep6	Oligomycin Unconfined	4_10_21_155_Rep6	67	138	16:45:02	34:30:01	72	63899.1	Cosmos	Cosmos	1	155	155	4_10_21_155_Rep6
4	10	26.6666666666667	21	156	3802.88	5164.5	10921	2283.37	3453.04	1895.99	Rep6	Oligomycin Unconfined	4_10_21_156_Rep6	67	139	16:45:02	34:45:04	73	64801.9	Cosmos	Merged	1	156	156	4_10_21_156_Rep6
4	10	26.6666666666667	21	157	3569.21	5119.06	6898.29	2377.44	3484.64	1898.97	Rep6	Oligomycin Unconfined	4_10_21_157_Rep6	69	91	17:15:04	22:45:02	23	19798.7	Split	Merged	2	99	99	4_10_21_99_Rep6
4	10	26.6666666666667	21	158	3510.2	4035.89	2403.37	2354.46	3323.16	1708.25	Rep6	Oligomycin Unconfined	4_10_21_158_Rep6	69	91	17:15:04	22:45:02	23	19798.7	Split	Merged	2	99	99	4_10_21_99_Rep6
4	10	26.6666666666667	21	159	3231	3987.03	2799.41	2289.66	3348.51	1687.51	Rep6	Oligomycin Unconfined	4_10_21_159_Rep6	71	168	17:45:03	42:00:04	98	87300.8	Split	End	2	150	150	4_10_21_150_Rep6
4	10	26.6666666666667	21	160	3726.25	4041.05	2636.85	2317.48	3359.09	1679.28	Rep6	Oligomycin Unconfined	4_10_21_160_Rep6	71	168	17:45:03	42:00:04	98	87300.8	Split	End	2	150	150	4_10_21_150_Rep6
4	10	26.6666666666667	21	161	2720.37	3992.12	2726.6	2217.11	3373.91	1684.37	Rep6	Oligomycin Unconfined	4_10_21_161_Rep6	72	168	18:00:03	42:00:04	97	86400.9	Cosmos	End	1	161	161	4_10_21_161_Rep6
4	10	26.6666666666667	21	163	2744.06	3974.85	2225.73	2168.77	3179.59	1625.76	Rep6	Oligomycin Unconfined	4_10_21_163_Rep6	73	84	18:15:07	21:00:02	12	9895.17	Cosmos	Cosmos	1	163	163	4_10_21_163_Rep6
4	10	26.6666666666667	21	164	4242.11	4337.43	1657.97	2490.81	3464.56	1654.35	Rep6	Oligomycin Unconfined	4_10_21_164_Rep6	78	81	19:30:00	20:14:59	4	2699.43	Cosmos	Cosmos	1	164	164	4_10_21_164_Rep6
4	10	26.3333333333333	24	5	4371.27	5562.48	1976.77	2566.49	3622.33	1640.26	Rep6	Oligomycin Unconfined	4_10_24_5_Rep6	0	156	00:00:03	39:00:06	157	140403	Begin	Merged	1	5	5	4_10_24_5_Rep6
4	10	26.3333333333333	24	8	4697.6	3805.33	1671.72	2464.69	3463.64	1654.6	Rep6	Oligomycin Unconfined	4_10_24_8_Rep6	0	86	00:00:03	21:30:05	87	77402.3	Begin	Split	1	8	8	4_10_24_8_Rep6
4	10	26.3333333333333	24	13	5222.88	7130.06	8974.66	2558.71	3796.77	1841.66	Rep6	Oligomycin Unconfined	4_10_24_13_Rep6	0	168	00:00:03	42:00:04	169	151201	Begin	End	1	13	13	4_10_24_13_Rep6
4	10	26.3333333333333	24	15	3951.88	3996.67	1658.51	2315.84	3416.92	1645.49	Rep6	Oligomycin Unconfined	4_10_24_15_Rep6	0	113	00:00:03	28:15:05	114	101702	Begin	Cosmos	1	15	15	4_10_24_15_Rep6
4	10	26.3333333333333	24	17	4991.11	6727.23	13728.6	2440.81	3720.79	1991.37	Rep6	Oligomycin Unconfined	4_10_24_17_Rep6	0	168	00:00:03	42:00:04	169	151201	Begin	End	1	17	17	4_10_24_17_Rep6
4	10	26.3333333333333	24	21	6907.88	4751.87	1839.19	2560.47	3521.02	1665.79	Rep6	Oligomycin Unconfined	4_10_24_21_Rep6	0	92	00:00:03	23:00:04	93	82800.8	Begin	Cosmos	1	21	21	4_10_24_21_Rep6
4	10	26.3333333333333	24	27	3975.75	4078.97	1665.93	2275	3439.12	1655.02	Rep6	Oligomycin Unconfined	4_10_24_27_Rep6	0	109	00:00:03	27:15:01	110	98098	Begin	Cosmos	1	27	27	4_10_24_27_Rep6
4	10	26.3333333333333	24	30	9278.14	5696.2	1695.77	2712.87	3584.01	1653.26	Rep6	Oligomycin Unconfined	4_10_24_30_Rep6	0	168	00:00:03	42:00:04	169	151201	Begin	End	1	30	30	4_10_24_30_Rep6
4	10	26.3333333333333	24	32	10965.2	5580.3	1682.4	3217.12	3587.46	1621.69	Rep6	Oligomycin Unconfined	4_10_24_32_Rep6	0	87	00:00:03	21:45:04	88	78300.8	Begin	Split	1	32	32	4_10_24_32_Rep6
4	10	26.3333333333333	24	35	8683.36	4702.86	1702.78	2698.93	3538.13	1681.02	Rep6	Oligomycin Unconfined	4_10_24_35_Rep6	0	168	00:00:03	42:00:04	169	151201	Begin	End	1	35	35	4_10_24_35_Rep6
4	10	26.3333333333333	24	50	9439.1	4554.63	1699.97	2812.37	3451.59	1634.31	Rep6	Oligomycin Unconfined	4_10_24_50_Rep6	1	94	00:14:59	23:30:05	94	83706	Cosmos	Split	1	50	50	4_10_24_50_Rep6
4	10	26.3333333333333	24	54	7706.09	3529.05	1719.61	2771.05	3267.34	1637.34	Rep6	Oligomycin Unconfined	4_10_24_54_Rep6	1	86	00:14:59	21:30:05	86	76506.3	Cosmos	Split	1	54	54	4_10_24_54_Rep6
4	10	26.3333333333333	24	56	7826.02	5202.13	1704.65	2709.57	3440.26	1632.9	Rep6	Oligomycin Unconfined	4_10_24_56_Rep6	1	168	00:14:59	42:00:04	168	150305	Cosmos	End	1	56	56	4_10_24_56_Rep6
4	10	26.3333333333333	24	60	4941.54	6721.41	9759.89	2491.89	3718.72	1894.92	Rep6	Oligomycin Unconfined	4_10_24_60_Rep6	3	168	00:45:07	42:00:04	166	148497	Cosmos	End	1	60	60	4_10_24_60_Rep6
4	10	26.3333333333333	24	63	3440.18	4844.7	5205.42	2324.32	3513.22	1739.93	Rep6	Oligomycin Unconfined	4_10_24_63_Rep6	4	94	01:00:04	23:30:05	91	81001.3	Cosmos	Merged	1	63	63	4_10_24_63_Rep6
4	10	26.3333333333333	24	64	5324.48	3985.92	1666.88	2461.17	3440.52	1663.41	Rep6	Oligomycin Unconfined	4_10_24_64_Rep6	5	168	01:15:02	42:00:04	164	146702	Cosmos	End	1	64	64	4_10_24_64_Rep6
4	10	26.3333333333333	24	65	6818.89	3271.35	1675.64	2596.52	3259.41	1637.06	Rep6	Oligomycin Unconfined	4_10_24_65_Rep6	5	92	01:15:02	23:00:04	88	78301.4	Cosmos	Merged	1	65	65	4_10_24_65_Rep6
4	10	26.3333333333333	24	71	6710	3623.06	1673.46	2518.21	3358.94	1648.45	Rep6	Oligomycin Unconfined	4_10_24_71_Rep6	6	168	01:30:02	42:00:04	163	145802	Cosmos	End	1	71	71	4_10_24_71_Rep6
4	10	26.3333333333333	24	82	6387.38	3792.83	1681.32	2443.93	3395.59	1654.71	Rep6	Oligomycin Unconfined	4_10_24_82_Rep6	9	168	02:15:05	42:00:04	160	143099	Cosmos	End	1	82	82	4_10_24_82_Rep6
4	10	26.3333333333333	24	86	9043.26	5593.78	1673.15	2739.85	3494.27	1639	Rep6	Oligomycin Unconfined	4_10_24_86_Rep6	11	168	02:45:03	42:00:04	158	141301	Split	End	2	61	61	4_10_24_61_Rep6
4	10	26.3333333333333	24	87	4702.23	3544.06	1649.41	2396.12	3258.52	1632.43	Rep6	Oligomycin Unconfined	4_10_24_87_Rep6	11	153	02:45:03	38:15:04	143	127801	Cosmos	Cosmos	1	87	87	4_10_24_87_Rep6
4	10	26.3333333333333	24	88	5165.13	4691.26	1674.51	2469.85	3502.04	1636.78	Rep6	Oligomycin Unconfined	4_10_24_88_Rep6	11	168	02:45:03	42:00:04	158	141301	Cosmos	End	1	88	88	4_10_24_88_Rep6
4	10	26.3333333333333	24	90	6718.2	3298.24	1680.9	2544.03	3278.65	1637.9	Rep6	Oligomycin Unconfined	4_10_24_90_Rep6	11	168	02:45:03	42:00:04	158	141301	Cosmos	End	1	90	90	4_10_24_90_Rep6
4	10	26.3333333333333	24	92	4153.32	5629.14	8006.3	2412.5	3599	1848.58	Rep6	Oligomycin Unconfined	4_10_24_92_Rep6	11	149	02:45:03	37:15:02	139	124199	Split	Cosmos	2	61	61	4_10_24_61_Rep6
4	10	26.3333333333333	24	94	5830.28	3837.12	1621.99	2412.2	3224.2	1602.54	Rep6	Oligomycin Unconfined	4_10_24_94_Rep6	12	168	03:00:11	42:00:04	157	140393	Cosmos	End	1	94	94	4_10_24_94_Rep6
4	10	26.3333333333333	24	97	7447.03	4661.68	1671.24	2567.13	3427.29	1646.32	Rep6	Oligomycin Unconfined	4_10_24_97_Rep6	13	168	03:15:04	42:00:04	156	139500	Cosmos	End	1	97	97	4_10_24_97_Rep6
4	10	26.3333333333333	24	98	3921.25	4996.97	3471.72	2440.17	3507.08	1687.84	Rep6	Oligomycin Unconfined	4_10_24_98_Rep6	13	168	03:15:04	42:00:04	156	139500	Cosmos	End	1	98	98	4_10_24_98_Rep6
4	10	26.3333333333333	24	105	7069.35	3959.28	1682.45	2540.47	3431.19	1662.4	Rep6	Oligomycin Unconfined	4_10_24_105_Rep6	15	92	03:45:04	23:00:04	78	69299.6	Cosmos	Merged	1	105	105	4_10_24_105_Rep6
4	10	26.3333333333333	24	114	4718.01	6570.37	5467.14	2477.3	3683.25	1756.24	Rep6	Oligomycin Unconfined	4_10_24_114_Rep6	17	168	04:15:00	42:00:04	152	135904	Split	End	2	83	83	4_10_24_83_Rep6
4	10	26.3333333333333	24	115	4249.29	5897.02	5754.84	2359.66	3636.44	1775.85	Rep6	Oligomycin Unconfined	4_10_24_115_Rep6	18	98	04:30:04	24:30:01	81	71997.2	Cosmos	Split	1	115	115	4_10_24_115_Rep6
4	10	26.3333333333333	24	116	3396.33	4919.78	2866.77	2320.03	3467.26	1687.43	Rep6	Oligomycin Unconfined	4_10_24_116_Rep6	18	110	04:30:04	27:30:01	93	82797.3	Cosmos	Cosmos	1	116	116	4_10_24_116_Rep6
4	10	26.3333333333333	24	121	5255.7	4171.48	1689.25	2367.54	3415.53	1648.78	Rep6	Oligomycin Unconfined	4_10_24_121_Rep6	19	168	04:44:59	42:00:04	150	134105	Cosmos	End	1	121	121	4_10_24_121_Rep6
4	10	26.3333333333333	24	123	7916.1	4268.11	1684.95	2779.78	3396.73	1638.24	Rep6	Oligomycin Unconfined	4_10_24_123_Rep6	20	168	05:00:03	42:00:04	149	133201	Cosmos	End	1	123	123	4_10_24_123_Rep6
4	10	26.3333333333333	24	125	4732.63	6668.17	7771.94	2433.07	3755.35	1832.65	Rep6	Oligomycin Unconfined	4_10_24_125_Rep6	21	168	05:15:00	42:00:04	148	132304	Cosmos	End	1	125	125	4_10_24_125_Rep6
4	10	26.3333333333333	24	127	4792.51	5296.63	1692.18	2449.07	3544.13	1643.46	Rep6	Oligomycin Unconfined	4_10_24_127_Rep6	22	160	05:30:01	40:00:06	139	124205	Cosmos	Split	1	127	127	4_10_24_127_Rep6
4	10	26.3333333333333	24	133	4721.09	4075.46	1653.59	2401.13	3339.88	1631.43	Rep6	Oligomycin Unconfined	4_10_24_133_Rep6	23	168	05:44:58	42:00:04	146	130506	Cosmos	End	1	133	133	4_10_24_133_Rep6
4	10	26.3333333333333	24	138	4615.28	4359.25	2025.55	2355.46	3451.76	1657.64	Rep6	Oligomycin Unconfined	4_10_24_138_Rep6	25	168	06:15:02	42:00:04	144	128702	Cosmos	End	1	138	138	4_10_24_138_Rep6
4	10	26.3333333333333	24	139	4927.78	4166.86	1676.06	2356.96	3436.36	1647.01	Rep6	Oligomycin Unconfined	4_10_24_139_Rep6	25	168	06:15:02	42:00:04	144	128702	Cosmos	End	1	139	139	4_10_24_139_Rep6
4	10	26.3333333333333	24	142	6218.17	4468.08	1705.35	2622.6	3411.91	1633.04	Rep6	Oligomycin Unconfined	4_10_24_142_Rep6	26	168	06:30:01	42:00:04	143	127803	Cosmos	End	1	142	142	4_10_24_142_Rep6
4	10	26.3333333333333	24	143	4967.76	4304.95	1645.64	2459.89	3324.95	1624.76	Rep6	Oligomycin Unconfined	4_10_24_143_Rep6	26	168	06:30:01	42:00:04	143	127803	Cosmos	End	1	143	143	4_10_24_143_Rep6
4	10	26.3333333333333	24	144	4947.1	4742.56	4464.26	2606.47	3635.04	2073.43	Rep6	Oligomycin Unconfined	4_10_24_144_Rep6	27	125	06:45:05	31:15:06	99	88200.9	Cosmos	Cosmos	1	144	144	4_10_24_144_Rep6
4	10	26.3333333333333	24	146	4774.51	4209.6	1670.03	2314.99	3449.06	1653.59	Rep6	Oligomycin Unconfined	4_10_24_146_Rep6	28	168	07:00:05	42:00:04	141	125999	Cosmos	End	1	146	146	4_10_24_146_Rep6
4	10	26.3333333333333	24	149	5162.21	4076.97	1658.9	2462.46	3385.86	1642.71	Rep6	Oligomycin Unconfined	4_10_24_149_Rep6	30	138	07:30:00	34:30:01	109	97201.5	Cosmos	Cosmos	1	149	149	4_10_24_149_Rep6
4	10	26.3333333333333	24	160	3056.04	4319.43	3255.41	2259.43	3302.51	1695.38	Rep6	Oligomycin Unconfined	4_10_24_160_Rep6	33	94	08:15:03	23:30:05	62	54901.8	Cosmos	Merged	1	160	160	4_10_24_160_Rep6
4	10	26.3333333333333	24	163	9263.61	5291.24	1665.02	2744.29	3388.57	1622.32	Rep6	Oligomycin Unconfined	4_10_24_163_Rep6	34	168	08:30:04	42:00:04	135	120600	Cosmos	End	1	163	163	4_10_24_163_Rep6
4	10	26.3333333333333	24	172	4665.42	4454.95	1661	2361.93	3468.47	1650.94	Rep6	Oligomycin Unconfined	4_10_24_172_Rep6	38	168	09:29:57	42:00:04	131	117007	Cosmos	End	1	172	172	4_10_24_172_Rep6
4	10	26.3333333333333	24	175	4138.76	4161.42	2263.5	2355.85	3397.76	1659.71	Rep6	Oligomycin Unconfined	4_10_24_175_Rep6	40	150	10:00:03	37:30:02	111	98998.5	Cosmos	Merged	1	175	175	4_10_24_175_Rep6
4	10	26.3333333333333	24	179	3831.72	3826.22	1656.48	2302.09	3347.56	1640.06	Rep6	Oligomycin Unconfined	4_10_24_179_Rep6	41	111	10:15:06	27:45:01	71	62995.3	Cosmos	Split	1	179	179	4_10_24_179_Rep6
4	10	26.3333333333333	24	183	3787.31	5383.72	4313.87	2322.65	3537.45	1744.81	Rep6	Oligomycin Unconfined	4_10_24_183_Rep6	44	94	11:00:04	23:30:05	51	45001.3	Cosmos	Merged	1	183	183	4_10_24_183_Rep6
4	10	26.3333333333333	24	185	6947.18	6546.78	7878.84	2603.49	3656.29	1862.38	Rep6	Oligomycin Unconfined	4_10_24_185_Rep6	45	149	11:15:03	37:15:02	105	93598.2	Cosmos	Merged	1	185	185	4_10_24_185_Rep6
4	10	26.3333333333333	24	186	3771.72	4348.13	1666.3	2383.73	3496.99	1657.87	Rep6	Oligomycin Unconfined	4_10_24_186_Rep6	45	168	11:15:03	42:00:04	124	110701	Cosmos	End	1	186	186	4_10_24_186_Rep6
4	10	26.3333333333333	24	187	3232.68	3513.88	1637.43	2257.49	3255.14	1634.25	Rep6	Oligomycin Unconfined	4_10_24_187_Rep6	45	87	11:15:03	21:45:04	43	37800.2	Cosmos	Split	1	187	187	4_10_24_187_Rep6
4	10	26.3333333333333	24	190	2813.02	4101.15	2903.39	2186.65	3339.65	1674.95	Rep6	Oligomycin Unconfined	4_10_24_190_Rep6	47	90	11:45:02	22:30:05	44	38703.6	Cosmos	Cosmos	1	190	190	4_10_24_190_Rep6
4	10	26.3333333333333	24	194	3922.48	4360.47	1689.97	2351.63	3403.54	1647.83	Rep6	Oligomycin Unconfined	4_10_24_194_Rep6	47	168	11:45:02	42:00:04	122	108902	Cosmos	End	1	194	194	4_10_24_194_Rep6
4	10	26.3333333333333	24	202	3277.2	4249.45	1635.66	2220.6	3334.74	1623.98	Rep6	Oligomycin Unconfined	4_10_24_202_Rep6	50	84	12:30:05	21:00:02	35	30597	Split	Cosmos	2	191	191	4_10_24_191_Rep6
4	10	26.3333333333333	24	203	4519.76	4037.29	1636.49	2349.85	3278.18	1621.95	Rep6	Oligomycin Unconfined	4_10_24_203_Rep6	50	143	12:30:05	35:44:58	94	83692.9	Split	Cosmos	2	191	191	4_10_24_191_Rep6
4	10	26.3333333333333	24	204	3324.33	3751.69	1657.25	2253.33	3350.06	1647.17	Rep6	Oligomycin Unconfined	4_10_24_204_Rep6	50	153	12:30:05	38:15:04	104	92698	Cosmos	Merged	1	204	204	4_10_24_204_Rep6
4	10	26.3333333333333	24	209	3009.61	3954.66	2744.41	2249.75	3232.88	1652.89	Rep6	Oligomycin Unconfined	4_10_24_209_Rep6	53	168	13:15:05	42:00:04	116	103499	Cosmos	End	1	209	209	4_10_24_209_Rep6
4	10	26.3333333333333	24	211	2960.24	4136.27	3031.97	2304.86	3318.08	1709.43	Rep6	Oligomycin Unconfined	4_10_24_211_Rep6	53	104	13:15:05	26:00:04	52	45898.8	Cosmos	Merged	1	211	211	4_10_24_211_Rep6
4	10	26.3333333333333	24	212	2871.25	4049.45	5536.2	2231.11	3286.63	1751.94	Rep6	Oligomycin Unconfined	4_10_24_212_Rep6	54	98	13:30:02	24:30:01	45	39599	Split	Cosmos	2	197	197	4_10_24_197_Rep6
4	10	26.3333333333333	24	213	3367.28	4694.73	4899.48	2287.56	3359.42	1744.94	Rep6	Oligomycin Unconfined	4_10_24_213_Rep6	54	92	13:30:02	23:00:04	39	34201.6	Split	Cosmos	2	197	197	4_10_24_197_Rep6
4	10	26.3333333333333	24	216	2710.66	3852.76	3980.22	2214.89	3298.34	1716.21	Rep6	Oligomycin Unconfined	4_10_24_216_Rep6	56	94	14:00:02	23:30:05	39	34202.8	Cosmos	Cosmos	1	216	216	4_10_24_216_Rep6
4	10	26.3333333333333	24	217	6622.25	3944.63	1668.13	2477.34	3374.81	1641.09	Rep6	Oligomycin Unconfined	4_10_24_217_Rep6	56	158	14:00:02	39:30:05	103	91802.5	Merged	Split	1	217	217	4_10_24_217_Rep6
4	10	26.3333333333333	24	219	3641.13	4131.92	2084.2	2323.16	3396.58	1708.9	Rep6	Oligomycin Unconfined	4_10_24_219_Rep6	57	168	14:15:01	42:00:04	112	99902.9	Cosmos	End	1	219	219	4_10_24_219_Rep6
4	10	26.3333333333333	24	223	3194.64	4019.66	2465.19	2253.97	3361.87	1663.46	Rep6	Oligomycin Unconfined	4_10_24_223_Rep6	59	140	14:44:58	35:00:03	82	72904.5	Cosmos	Merged	1	223	223	4_10_24_223_Rep6
4	10	26.3333333333333	24	224	3886.28	3925.11	1596.45	2360.81	3149.85	1578.54	Rep6	Oligomycin Unconfined	4_10_24_224_Rep6	59	104	14:44:58	26:00:04	46	40505.4	Cosmos	Cosmos	1	224	224	4_10_24_224_Rep6
4	10	26.3333333333333	24	225	4712.37	6371.77	7091.72	2566.14	3625.91	1887.5	Rep6	Oligomycin Unconfined	4_10_24_225_Rep6	59	82	14:44:58	20:30:03	24	20704.3	Cosmos	Cosmos	1	225	225	4_10_24_225_Rep6
4	10	26.3333333333333	24	229	4579.26	5768.35	4861.11	2420.71	3600.12	1750.98	Rep6	Oligomycin Unconfined	4_10_24_229_Rep6	61	149	15:15:07	37:15:02	89	79194.9	Cosmos	Merged	1	229	229	4_10_24_229_Rep6
4	10	26.3333333333333	24	230	3739.88	5226.43	11053.4	2335.79	3550.05	1938.34	Rep6	Oligomycin Unconfined	4_10_24_230_Rep6	61	106	15:15:07	26:29:57	46	40490.5	Cosmos	Cosmos	1	230	230	4_10_24_230_Rep6
4	10	26.3333333333333	24	232	3423.28	4025.93	2878.77	2421.1	3392.92	1779.44	Rep6	Oligomycin Unconfined	4_10_24_232_Rep6	61	81	15:15:07	20:14:59	21	17992.3	Cosmos	Cosmos	1	232	232	4_10_24_232_Rep6
4	10	26.3333333333333	24	233	3742.18	4486.89	4103.72	2348.97	3334.36	1729.64	Rep6	Oligomycin Unconfined	4_10_24_233_Rep6	61	102	15:15:07	25:30:09	42	36902.6	Cosmos	Cosmos	1	233	233	4_10_24_233_Rep6
4	10	26.3333333333333	24	241	2706.86	3874.94	2502.49	2239.36	3294.11	1673.59	Rep6	Oligomycin Unconfined	4_10_24_241_Rep6	65	113	16:14:58	28:15:05	49	43206.4	Cosmos	Cosmos	1	241	241	4_10_24_241_Rep6
4	10	26.3333333333333	24	242	2792.78	3908.58	2830.07	2233.48	3274.24	1672.62	Rep6	Oligomycin Unconfined	4_10_24_242_Rep6	65	168	16:14:58	42:00:04	104	92705.7	Cosmos	End	1	242	242	4_10_24_242_Rep6
4	10	26.3333333333333	24	243	3630.91	3844.85	1643	2245.73	3385.3	1644.64	Rep6	Oligomycin Unconfined	4_10_24_243_Rep6	65	91	16:14:58	22:45:02	27	23404.2	Cosmos	Merged	1	243	243	4_10_24_243_Rep6
4	10	26.3333333333333	24	244	2905.59	4267.02	2880.33	2204.55	3405.78	1686.48	Rep6	Oligomycin Unconfined	4_10_24_244_Rep6	65	168	16:14:58	42:00:04	104	92705.7	Cosmos	End	1	244	244	4_10_24_244_Rep6
4	10	26.3333333333333	24	245	2921.57	3637.9	2383.98	2224.75	3165.36	1623.14	Rep6	Oligomycin Unconfined	4_10_24_245_Rep6	65	107	16:14:58	26:45:00	43	37801.6	Cosmos	Cosmos	1	245	245	4_10_24_245_Rep6
4	10	26.3333333333333	24	246	3221.19	4725.61	3778.94	2254.09	3474.29	1708.43	Rep6	Oligomycin Unconfined	4_10_24_246_Rep6	66	119	16:30:00	29:45:01	54	47700.9	Cosmos	Cosmos	1	246	246	4_10_24_246_Rep6
4	10	26.3333333333333	24	247	4054.8	4428.96	2807	2296.31	3403.71	1690.5	Rep6	Oligomycin Unconfined	4_10_24_247_Rep6	66	168	16:30:00	42:00:04	103	91804	Cosmos	End	1	247	247	4_10_24_247_Rep6
4	10	26.3333333333333	24	248	5470.77	6435.18	10065.3	2716.99	3780.2	2344.17	Rep6	Oligomycin Unconfined	4_10_24_248_Rep6	66	140	16:30:00	35:00:03	75	66602.8	Merged	Merged	1	248	248	4_10_24_248_Rep6
4	10	26.3333333333333	24	251	3203.21	3564.48	2424.38	2251.16	3140.91	1629.02	Rep6	Oligomycin Unconfined	4_10_24_251_Rep6	68	168	17:00:06	42:00:04	101	89997.8	Cosmos	End	1	251	251	4_10_24_251_Rep6
4	10	26.3333333333333	24	253	2759.57	3964.43	2634.98	2275.92	3449.07	1678.08	Rep6	Oligomycin Unconfined	4_10_24_253_Rep6	69	168	17:15:04	42:00:04	100	89100.2	Cosmos	End	1	253	253	4_10_24_253_Rep6
4	10	26.3333333333333	24	255	2886.99	3961.57	2150.73	2179.97	3436.42	1675.75	Rep6	Oligomycin Unconfined	4_10_24_255_Rep6	70	168	17:30:03	42:00:04	99	88200.8	Cosmos	End	1	255	255	4_10_24_255_Rep6
4	10	26.3333333333333	24	256	7555.13	4065.51	1659.63	2692.54	3288.76	1627.08	Rep6	Oligomycin Unconfined	4_10_24_256_Rep6	70	104	17:30:03	26:00:04	35	30600.5	Cosmos	Cosmos	1	256	256	4_10_24_256_Rep6
4	10	26.3333333333333	24	257	2701.7	3900.44	2598.37	2237.86	3316.15	1681.61	Rep6	Oligomycin Unconfined	4_10_24_257_Rep6	71	113	17:45:03	28:15:05	43	37801.5	Merged	Split	1	257	257	4_10_24_257_Rep6
4	10	26.3333333333333	24	258	2945.56	3643.09	2378.39	2195.25	3152.72	1621.38	Rep6	Oligomycin Unconfined	4_10_24_258_Rep6	71	95	17:45:03	23:45:04	25	21600.6	Cosmos	Cosmos	1	258	258	4_10_24_258_Rep6
4	10	26.3333333333333	24	259	3102.08	4388.77	3069.01	2310.58	3350.26	1695.74	Rep6	Oligomycin Unconfined	4_10_24_259_Rep6	71	96	17:45:03	24:00:00	26	22497	Cosmos	Cosmos	1	259	259	4_10_24_259_Rep6
4	10	26.3333333333333	24	260	2910.81	3339.56	3219.68	2273.53	3386.2	1703.03	Rep6	Oligomycin Unconfined	4_10_24_260_Rep6	73	168	18:15:07	42:00:04	96	85496.6	Cosmos	End	1	260	260	4_10_24_260_Rep6
4	10	26.3333333333333	24	261	2785.99	4149.86	2338.16	2194.87	3378.24	1672.18	Rep6	Oligomycin Unconfined	4_10_24_261_Rep6	73	109	18:15:07	27:15:01	37	32393.6	Cosmos	Cosmos	1	261	261	4_10_24_261_Rep6
4	10	26.3333333333333	24	262	2908.53	4053.64	2808.13	2285.93	3273.3	1684.56	Rep6	Oligomycin Unconfined	4_10_24_262_Rep6	75	104	18:45:01	26:00:04	30	26102.2	Cosmos	Merged	1	262	262	4_10_24_262_Rep6
4	10	26.3333333333333	24	263	2772.86	3512.78	1630.64	2305.24	3290.98	1686.82	Rep6	Oligomycin Unconfined	4_10_24_263_Rep6	75	79	18:45:01	19:45:00	5	3598.61	Cosmos	Cosmos	1	263	263	4_10_24_263_Rep6
4	10	26.3333333333333	24	264	4215.53	4392.92	1664.08	2306.97	3402.59	1640.12	Rep6	Oligomycin Unconfined	4_10_24_264_Rep6	76	168	18:59:59	42:00:04	93	82805.3	Cosmos	End	1	264	264	4_10_24_264_Rep6
4	10	26.3333333333333	24	265	3226.79	3908.16	1664.26	2244.66	3416.51	1659.3	Rep6	Oligomycin Unconfined	4_10_24_265_Rep6	76	92	18:59:59	23:00:04	17	14405	Cosmos	Cosmos	1	265	265	4_10_24_265_Rep6
4	10	26.3333333333333	24	266	2637.4	3822.27	2396.69	2238.55	3341.04	1671.23	Rep6	Oligomycin Unconfined	4_10_24_266_Rep6	77	120	19:15:02	30:00:01	44	38699	Cosmos	Cosmos	1	266	266	4_10_24_266_Rep6
4	10	26.3333333333333	24	267	4777.53	3606.33	1666.12	2559.26	3426.15	1658.68	Rep6	Oligomycin Unconfined	4_10_24_267_Rep6	79	91	19:45:00	22:45:02	13	10802.4	Merged	Merged	1	267	267	4_10_24_267_Rep6
4	10	26.3333333333333	24	268	4252.37	5875.16	6980.29	2623.38	3858.7	2092.35	Rep6	Oligomycin Unconfined	4_10_24_268_Rep6	79	88	19:45:00	22:00:00	10	8099.86	Cosmos	Split	1	268	268	4_10_24_268_Rep6
4	10	29	8	2	8803.4	5675.91	1734.53	2930.59	3874.05	2158.11	Rep6	Oligomycin Unconfined	4_10_8_2_Rep6	0	164	00:00:03	41:00:01	165	147598	Begin	Cosmos	1	2	2	4_10_8_2_Rep6
4	10	29	8	4	6351.77	6378.34	13017.7	2698.22	3816.81	2147.01	Rep6	Oligomycin Unconfined	4_10_8_4_Rep6	0	168	00:00:03	42:00:04	169	151201	Begin	End	1	4	4	4_10_8_4_Rep6
4	10	29	8	8	4435.74	6458.02	4098.07	2358.38	3638.1	1750.64	Rep6	Oligomycin Unconfined	4_10_8_8_Rep6	0	168	00:00:03	42:00:04	169	151201	Begin	End	1	8	8	4_10_8_8_Rep6
4	10	29	8	11	4514.85	6093.68	19763	2416.95	3800.86	2298.44	Rep6	Oligomycin Unconfined	4_10_8_11_Rep6	0	98	00:00:03	24:30:01	99	88198.2	Begin	Merged	1	11	11	4_10_8_11_Rep6
4	10	29	8	12	4041.63	5860.43	7934.61	2346.51	3698.67	1897.84	Rep6	Oligomycin Unconfined	4_10_8_12_Rep6	0	168	00:00:03	42:00:04	169	151201	Begin	End	1	12	12	4_10_8_12_Rep6
4	10	29	8	14	4110.7	5927.22	8092.57	2313.81	3625.73	1910.75	Rep6	Oligomycin Unconfined	4_10_8_14_Rep6	0	168	00:00:03	42:00:04	169	151201	Begin	End	1	14	14	4_10_8_14_Rep6
4	10	29	8	19	6103.8	4727.85	1682.64	2467.46	3482.08	1658.77	Rep6	Oligomycin Unconfined	4_10_8_19_Rep6	0	168	00:00:03	42:00:04	169	151201	Begin	End	1	19	19	4_10_8_19_Rep6
4	10	29	8	24	8872.3	3650.72	1773.37	2926.09	3467.05	1691.37	Rep6	Oligomycin Unconfined	4_10_8_24_Rep6	0	168	00:00:03	42:00:04	169	151201	Begin	End	1	24	24	4_10_8_24_Rep6
4	10	29	8	25	6985.85	5047.16	1730.09	2634.17	3604.63	1687.89	Rep6	Oligomycin Unconfined	4_10_8_25_Rep6	0	98	00:00:03	24:30:01	99	88198.2	Begin	Cosmos	1	25	25	4_10_8_25_Rep6
4	10	29	8	27	5626.97	5256.62	4809.49	2395.31	3607.88	1776.92	Rep6	Oligomycin Unconfined	4_10_8_27_Rep6	0	168	00:00:03	42:00:04	169	151201	Begin	End	1	27	27	4_10_8_27_Rep6
4	10	29	8	32	4660.06	6582.33	8078.67	2282.06	3615.12	1817.11	Rep6	Oligomycin Unconfined	4_10_8_32_Rep6	0	168	00:00:03	42:00:04	169	151201	Begin	End	1	32	32	4_10_8_32_Rep6
4	10	29	8	36	4339.5	3882.82	1695.3	2243.51	3349.29	1655.07	Rep6	Oligomycin Unconfined	4_10_8_36_Rep6	0	168	00:00:03	42:00:04	169	151201	Begin	End	1	36	36	4_10_8_36_Rep6
4	10	29	8	38	9984.66	4872.05	1712.28	2755.99	3470.57	1654.96	Rep6	Oligomycin Unconfined	4_10_8_38_Rep6	0	168	00:00:03	42:00:04	169	151201	Begin	End	1	38	38	4_10_8_38_Rep6
4	10	29	8	49	5920.36	3725.16	1696.39	2340.6	3414.95	1667.93	Rep6	Oligomycin Unconfined	4_10_8_49_Rep6	2	102	00:30:00	25:30:09	101	90009.7	Cosmos	Split	1	49	49	4_10_8_49_Rep6
4	10	29	8	54	3959.42	5185.99	3536.43	2294.13	3605.03	1727.82	Rep6	Oligomycin Unconfined	4_10_8_54_Rep6	3	168	00:45:07	42:00:04	166	148497	Cosmos	End	1	54	54	4_10_8_54_Rep6
4	10	29	8	55	6214.95	3529.86	1691.07	2431.25	3415.73	1666.8	Rep6	Oligomycin Unconfined	4_10_8_55_Rep6	4	100	01:00:04	25:00:10	97	86406.7	Cosmos	Split	1	55	55	4_10_8_55_Rep6
4	10	29	8	56	19568.7	5783.6	2224.4	3179.08	3571.76	1691.67	Rep6	Oligomycin Unconfined	4_10_8_56_Rep6	4	141	01:00:04	35:15:02	138	123298	Split	Split	2	21	21	4_10_8_21_Rep6
4	10	29	8	61	5045.92	4184.43	1683.52	2346.53	3469.9	1665.92	Rep6	Oligomycin Unconfined	4_10_8_61_Rep6	5	122	01:15:02	30:30:04	118	105302	Cosmos	Split	1	61	61	4_10_8_61_Rep6
4	10	29	8	62	3408.86	4993.76	6497.31	2209.35	3517.58	1814.84	Rep6	Oligomycin Unconfined	4_10_8_62_Rep6	6	168	01:30:02	42:00:04	163	145802	Cosmos	End	1	62	62	4_10_8_62_Rep6
4	10	29	8	63	3585.55	5131.25	7060.3	2223.47	3421.33	1835.57	Rep6	Oligomycin Unconfined	4_10_8_63_Rep6	6	168	01:30:02	42:00:04	163	145802	Cosmos	End	1	63	63	4_10_8_63_Rep6
4	10	29	8	70	4676.8	6827.02	3225	2507.15	3970.46	1715.42	Rep6	Oligomycin Unconfined	4_10_8_70_Rep6	9	125	02:15:05	31:15:06	117	104401	Cosmos	Merged	1	70	70	4_10_8_70_Rep6
4	10	29	8	71	6595.09	3592.12	1701.69	2575.97	3448.64	1832.18	Rep6	Oligomycin Unconfined	4_10_8_71_Rep6	9	104	02:15:05	26:00:04	96	85498.8	Cosmos	Cosmos	1	71	71	4_10_8_71_Rep6
4	10	29	8	72	6838.46	4666.23	1682.3	2611.72	3535.51	1657.79	Rep6	Oligomycin Unconfined	4_10_8_72_Rep6	10	168	02:30:04	42:00:04	159	142200	Split	End	2	7	7	4_10_8_7_Rep6
4	10	29	8	85	7960.38	6598.07	6637.36	3124.14	4013.55	1847.15	Rep6	Oligomycin Unconfined	4_10_8_85_Rep6	12	168	03:00:11	42:00:04	157	140393	Cosmos	End	1	85	85	4_10_8_85_Rep6
4	10	29	8	86	7286.19	5509	1717.62	2510.73	3648.63	1678.61	Rep6	Oligomycin Unconfined	4_10_8_86_Rep6	13	168	03:15:04	42:00:04	156	139500	Cosmos	End	1	86	86	4_10_8_86_Rep6
4	10	29	8	87	4836.12	3840.77	1667.77	2326.74	3394.12	1657	Rep6	Oligomycin Unconfined	4_10_8_87_Rep6	15	107	03:45:04	26:45:00	93	82795.8	Cosmos	Split	1	87	87	4_10_8_87_Rep6
4	10	29	8	89	3279.61	4812.88	5773.97	2161.36	3518.75	1767.22	Rep6	Oligomycin Unconfined	4_10_8_89_Rep6	16	168	04:00:04	42:00:04	153	136800	Cosmos	End	1	89	89	4_10_8_89_Rep6
4	10	29	8	92	4697.66	4168.75	1664.1	2377.89	3433.24	1656.8	Rep6	Oligomycin Unconfined	4_10_8_92_Rep6	19	168	04:44:59	42:00:04	150	134105	Cosmos	End	1	92	92	4_10_8_92_Rep6
4	10	29	8	93	4736.66	3689.27	1662.77	2301.87	3348.59	1652.93	Rep6	Oligomycin Unconfined	4_10_8_93_Rep6	20	168	05:00:03	42:00:04	149	133201	Cosmos	End	1	93	93	4_10_8_93_Rep6
4	10	29	8	94	3772.97	4090.1	1703.07	2213.91	3482.69	1686.24	Rep6	Oligomycin Unconfined	4_10_8_94_Rep6	20	158	05:00:03	39:30:05	139	124202	Cosmos	Merged	1	94	94	4_10_8_94_Rep6
4	10	29	8	106	6735.5	4508.12	1685.28	2624.01	3411.87	1633.96	Rep6	Oligomycin Unconfined	4_10_8_106_Rep6	29	87	07:15:03	21:45:04	59	52200.6	Cosmos	Cosmos	1	106	106	4_10_8_106_Rep6
4	10	29	8	107	4243.51	4184.81	1701.6	2314.17	3528.74	1710.67	Rep6	Oligomycin Unconfined	4_10_8_107_Rep6	29	98	07:15:03	24:30:01	70	62098	Cosmos	Merged	1	107	107	4_10_8_107_Rep6
4	10	29	8	109	3927.59	5037.62	9095.83	2303.15	3477.82	1918.85	Rep6	Oligomycin Unconfined	4_10_8_109_Rep6	30	142	07:30:00	35:30:01	113	100801	Cosmos	Cosmos	1	109	109	4_10_8_109_Rep6
4	10	29	8	110	7269.49	3568.13	1812.75	2711.46	3539.34	1866.92	Rep6	Oligomycin Unconfined	4_10_8_110_Rep6	31	89	07:45:06	22:15:03	59	52197.3	Merged	Cosmos	1	110	110	4_10_8_110_Rep6
4	10	29	8	111	5292.76	5409.71	2783.37	2393.69	3592.71	1708.28	Rep6	Oligomycin Unconfined	4_10_8_111_Rep6	31	168	07:45:06	42:00:04	138	123298	Cosmos	End	1	111	111	4_10_8_111_Rep6
4	10	29	8	118	3826.98	4115.43	1652.51	2259.12	3408.37	1648.61	Rep6	Oligomycin Unconfined	4_10_8_118_Rep6	38	168	09:29:57	42:00:04	131	117007	Cosmos	End	1	118	118	4_10_8_118_Rep6
4	10	29	8	119	4038.48	4440.03	1779.73	2271.73	3536.82	1681.49	Rep6	Oligomycin Unconfined	4_10_8_119_Rep6	38	168	09:29:57	42:00:04	131	117007	Cosmos	End	1	119	119	4_10_8_119_Rep6
4	10	29	8	124	3054.4	4564.54	3837.47	2125.55	3484.95	1725.62	Rep6	Oligomycin Unconfined	4_10_8_124_Rep6	40	125	10:00:03	31:15:06	86	76502.8	Cosmos	Merged	1	124	124	4_10_8_124_Rep6
4	10	29	8	125	5198.72	4207.11	1658.02	2334.34	3362.05	1637.75	Rep6	Oligomycin Unconfined	4_10_8_125_Rep6	41	91	10:15:06	22:45:02	51	44996.3	Cosmos	Merged	1	125	125	4_10_8_125_Rep6
4	10	29	8	127	4824.81	4360.59	1677.72	2336.68	3416.33	1657.19	Rep6	Oligomycin Unconfined	4_10_8_127_Rep6	42	164	10:30:05	41:00:01	123	109796	Cosmos	Merged	1	127	127	4_10_8_127_Rep6
4	10	29	8	131	3439.98	4660.36	2163.83	2197.35	3465.56	1673.77	Rep6	Oligomycin Unconfined	4_10_8_131_Rep6	44	168	11:00:04	42:00:04	125	111600	Cosmos	End	1	131	131	4_10_8_131_Rep6
4	10	29	8	132	4511.31	4313.12	1692.03	2363.82	3458.67	1664.13	Rep6	Oligomycin Unconfined	4_10_8_132_Rep6	44	167	11:00:04	41:45:00	124	110697	Cosmos	Merged	1	132	132	4_10_8_132_Rep6
4	10	29	8	134	6324.76	4914.46	2209.08	2724.24	3659.4	2061.8	Rep6	Oligomycin Unconfined	4_10_8_134_Rep6	44	144	11:00:04	36:00:00	101	89996.5	Cosmos	Split	1	134	134	4_10_8_134_Rep6
4	10	29	8	135	3403.8	4730.51	9136.36	2174.46	3326.07	1841.5	Rep6	Oligomycin Unconfined	4_10_8_135_Rep6	44	124	11:00:04	31:00:02	81	71998.4	Cosmos	Cosmos	1	135	135	4_10_8_135_Rep6
4	10	29	8	136	2786.51	4211.53	3138.11	2106.56	3329.57	1663.09	Rep6	Oligomycin Unconfined	4_10_8_136_Rep6	45	93	11:15:03	23:15:06	49	43202.3	Cosmos	Cosmos	1	136	136	4_10_8_136_Rep6
4	10	29	8	137	2827.82	4343.3	3652.31	2121.6	3493.81	1738.26	Rep6	Oligomycin Unconfined	4_10_8_137_Rep6	45	165	11:15:03	41:15:04	121	108001	Cosmos	Merged	1	137	137	4_10_8_137_Rep6
4	10	29	8	147	3113.65	4692.08	3418.18	2274.46	3526.58	1769.68	Rep6	Oligomycin Unconfined	4_10_8_147_Rep6	52	96	13:00:06	24:00:00	45	39593.7	Cosmos	Cosmos	1	147	147	4_10_8_147_Rep6
4	10	29	8	153	2969.23	4428.64	3790.23	2176.64	3445.38	1720.06	Rep6	Oligomycin Unconfined	4_10_8_153_Rep6	54	128	13:30:02	32:00:04	75	66601.9	Cosmos	Cosmos	1	153	153	4_10_8_153_Rep6
4	10	29	8	159	4317.68	4043.43	1673.33	2291.94	3420.64	1651.54	Rep6	Oligomycin Unconfined	4_10_8_159_Rep6	57	168	14:15:01	42:00:04	112	99902.9	Cosmos	End	1	159	159	4_10_8_159_Rep6
4	10	29	8	163	3330.99	3986.43	1779.69	2220.06	3253.69	1620.6	Rep6	Oligomycin Unconfined	4_10_8_163_Rep6	59	91	14:44:58	22:45:02	33	28804.2	Cosmos	Cosmos	1	163	163	4_10_8_163_Rep6
4	10	29	8	164	4707.54	4291.6	1658.99	2298.19	3334.52	1635.47	Rep6	Oligomycin Unconfined	4_10_8_164_Rep6	59	91	14:44:58	22:45:02	33	28804.2	Cosmos	Merged	1	164	164	4_10_8_164_Rep6
4	10	29	8	165	2633.79	4133.52	2503.15	2103.55	3492.16	1708.97	Rep6	Oligomycin Unconfined	4_10_8_165_Rep6	60	156	15:00:02	39:00:06	97	86404.6	Cosmos	Cosmos	1	165	165	4_10_8_165_Rep6
4	10	29	8	166	3703.23	4309.91	1969.93	2209.4	3523.46	1692.05	Rep6	Oligomycin Unconfined	4_10_8_166_Rep6	60	88	15:00:02	22:00:00	29	25198.4	Cosmos	Merged	1	166	166	4_10_8_166_Rep6
4	10	29	8	170	3542.38	5123.24	4254.24	2248.74	3541.75	1740.22	Rep6	Oligomycin Unconfined	4_10_8_170_Rep6	62	168	15:30:03	42:00:04	107	95401	Cosmos	End	1	170	170	4_10_8_170_Rep6
4	10	29	8	172	3534.15	5288.21	4902.54	2247.42	3639.41	1774.06	Rep6	Oligomycin Unconfined	4_10_8_172_Rep6	62	158	15:30:03	39:30:05	97	86401.7	Split	Merged	2	104	104	4_10_8_104_Rep6
4	10	29	8	174	3641.56	4052.32	1813.44	2163.63	3475.96	1677.85	Rep6	Oligomycin Unconfined	4_10_8_174_Rep6	63	88	15:45:06	22:00:00	26	22493.5	Cosmos	Merged	1	174	174	4_10_8_174_Rep6
4	10	29	8	181	2697.87	4087.15	3442	2214.62	3429.82	1761.39	Rep6	Oligomycin Unconfined	4_10_8_181_Rep6	67	98	16:45:02	24:30:01	32	27898.9	Cosmos	Cosmos	1	181	181	4_10_8_181_Rep6
4	10	29	8	183	3064.73	4197.32	2355.76	2155.33	3444.07	1690.26	Rep6	Oligomycin Unconfined	4_10_8_183_Rep6	68	99	17:00:06	24:45:07	32	27900.7	Cosmos	Cosmos	1	183	183	4_10_8_183_Rep6
4	10	29	8	188	3965.94	4122.59	2228.5	2215.69	3462.88	1689.43	Rep6	Oligomycin Unconfined	4_10_8_188_Rep6	69	133	17:15:04	33:14:57	65	57593.5	Cosmos	Merged	1	188	188	4_10_8_188_Rep6
4	10	29	8	189	2935	4385.69	3889.81	2175.58	3440.6	1727.42	Rep6	Oligomycin Unconfined	4_10_8_189_Rep6	70	96	17:30:03	24:00:00	27	23397	Cosmos	Cosmos	1	189	189	4_10_8_189_Rep6
4	10	29	8	190	2734.46	4070.16	3285.74	2147.62	3343.74	1696.4	Rep6	Oligomycin Unconfined	4_10_8_190_Rep6	71	90	17:45:03	22:30:05	20	17102.2	Cosmos	Cosmos	1	190	190	4_10_8_190_Rep6
4	10	29	8	195	2677.86	4098.71	2822.78	2132.35	3400.56	1693.81	Rep6	Oligomycin Unconfined	4_10_8_195_Rep6	74	107	18:30:07	26:45:00	34	29692.9	Cosmos	Cosmos	1	195	195	4_10_8_195_Rep6
4	10	29	8	197	3528.01	3867.65	1682.17	2264.14	3383.75	1658.88	Rep6	Oligomycin Unconfined	4_10_8_197_Rep6	74	164	18:30:07	41:00:01	91	80993.9	Cosmos	Merged	1	197	197	4_10_8_197_Rep6
4	10	29	8	200	2586.96	4068.39	1674.19	2100.74	3469.68	1663.54	Rep6	Oligomycin Unconfined	4_10_8_200_Rep6	76	168	18:59:59	42:00:04	93	82805.3	Cosmos	End	1	200	200	4_10_8_200_Rep6
4	10	29	8	202	2708.57	4075.98	3414.04	2160.9	3380.66	1715.26	Rep6	Oligomycin Unconfined	4_10_8_202_Rep6	78	112	19:30:00	28:00:01	35	30601.2	Cosmos	Cosmos	1	202	202	4_10_8_202_Rep6
4	10	29	8	203	2934.09	4418.37	4004.84	2125	3414.57	1763.97	Rep6	Oligomycin Unconfined	4_10_8_203_Rep6	78	125	19:30:00	31:15:06	48	42306.4	Cosmos	Cosmos	1	203	203	4_10_8_203_Rep6
4	10	29	8	205	6822.7	5135.2	2235.98	2479.59	3620	1709.88	Rep6	Oligomycin Unconfined	4_10_8_205_Rep6	80	89	20:00:02	22:15:03	10	8100.88	Merged	Split	1	205	205	4_10_8_205_Rep6
4	10	29	8	207	2651.97	3808.56	2352.99	2141.33	3396.84	1680.64	Rep6	Oligomycin Unconfined	4_10_8_207_Rep6	81	93	20:14:59	23:15:06	13	10806.7	Cosmos	Cosmos	1	207	207	4_10_8_207_Rep6
4	10	29	8	208	2783.87	4230.23	2685.78	2402.01	3706.4	2065.75	Rep6	Oligomycin Unconfined	4_10_8_208_Rep6	82	97	20:30:03	24:15:00	16	13497.7	Cosmos	Split	1	208	208	4_10_8_208_Rep6
4	10	29	8	209	4830.92	5862.09	1676.41	2328.51	3600.48	1659.3	Rep6	Oligomycin Unconfined	4_10_8_209_Rep6	82	168	20:30:03	42:00:04	87	77401.4	Split	End	2	204	204	4_10_8_204_Rep6
4	10	29	8	210	5190.01	5261.32	5426.72	2444.08	3579.76	1806.99	Rep6	Oligomycin Unconfined	4_10_8_210_Rep6	82	168	20:30:03	42:00:04	87	77401.4	Split	End	2	204	204	4_10_8_204_Rep6
4	10	29	8	212	3212.67	4016.57	1722.08	2249.89	3312.03	1644.45	Rep6	Oligomycin Unconfined	4_10_8_212_Rep6	83	168	20:45:04	42:00:04	86	76500.2	Cosmos	End	1	212	212	4_10_8_212_Rep6
4	10	29	8	213	2949.74	3776.94	1711.54	2145.04	3459.23	1672.57	Rep6	Oligomycin Unconfined	4_10_8_213_Rep6	84	98	21:00:02	24:30:01	15	12598.6	Cosmos	Cosmos	1	213	213	4_10_8_213_Rep6
4	10	29	8	214	3041.32	3912.72	2482.86	2159.62	3399.75	1675.69	Rep6	Oligomycin Unconfined	4_10_8_214_Rep6	84	168	21:00:02	42:00:04	85	75601.5	Cosmos	End	1	214	214	4_10_8_214_Rep6
4	10	29	8	215	3059.21	4191.06	3359.73	2191.6	3460.85	1734.71	Rep6	Oligomycin Unconfined	4_10_8_215_Rep6	84	133	21:00:02	33:14:57	50	44094.8	Cosmos	Merged	1	215	215	4_10_8_215_Rep6
4	10	29	8	216	4256.33	5376.63	5881.55	2301.1	3618.87	1814.11	Rep6	Oligomycin Unconfined	4_10_8_216_Rep6	85	95	21:15:04	23:45:04	11	8999.86	Merged	Split	1	216	216	4_10_8_216_Rep6
4	10	29	8	217	3713.38	5473.93	5268.17	2434.54	3714.36	1909.01	Rep6	Oligomycin Unconfined	4_10_8_217_Rep6	85	125	21:15:04	31:15:06	41	36002	Cosmos	Split	1	217	217	4_10_8_217_Rep6
4	10	29	8	218	4461.12	4547.64	2197.33	2342.89	3477.07	1676.87	Rep6	Oligomycin Unconfined	4_10_8_218_Rep6	86	89	21:30:05	22:15:03	4	2697.67	Cosmos	Cosmos	1	218	218	4_10_8_218_Rep6
4	10	29	8	219	3372.41	4967.45	7167.43	2281.41	3504.55	1889.17	Rep6	Oligomycin Unconfined	4_10_8_219_Rep6	87	105	21:45:04	26:15:02	19	16198.1	Cosmos	Cosmos	1	219	219	4_10_8_219_Rep6
4	10	1	16	1	9816.3	5649.55	17210.4	7070.42	3043.52	2135.17	Rep6	Oligomycin Unconfined	4_10_16_1_Rep6	0	75	00:00:03	18:45:01	76	67498.6	Begin	Cosmos	1	1	1	4_10_16_1_Rep6
4	10	1	16	2	9998.81	2798.76	1542.23	6922.42	2689.4	1488.27	Rep6	Oligomycin Unconfined	4_10_16_2_Rep6	0	20	00:00:03	05:00:03	21	17999.8	Begin	Split	1	2	2	4_10_16_2_Rep6
4	10	1	16	3	10073.4	4006.05	1530.17	6965.31	2842.87	1510.54	Rep6	Oligomycin Unconfined	4_10_16_3_Rep6	0	168	00:00:03	42:00:04	169	151201	Begin	End	1	3	3	4_10_16_3_Rep6
4	10	1	16	4	8197.54	3452.34	2786.77	6743.92	2725.12	1528.16	Rep6	Oligomycin Unconfined	4_10_16_4_Rep6	0	141	00:00:03	35:15:02	142	126899	Begin	Cosmos	1	4	4	4_10_16_4_Rep6
4	10	1	16	5	10273.4	5786.35	6881.23	6996.3	2924.68	1768.05	Rep6	Oligomycin Unconfined	4_10_16_5_Rep6	0	107	00:00:03	26:45:00	108	96297.1	Begin	Merged	1	5	5	4_10_16_5_Rep6
4	10	1	16	8	11636.3	3631.27	1571.71	7175.52	2820.09	1509.36	Rep6	Oligomycin Unconfined	4_10_16_8_Rep6	0	19	00:00:03	04:44:59	20	17096.6	Begin	Split	1	8	8	4_10_16_8_Rep6
4	10	1	16	11	12430.2	8582.9	8095.76	7273.41	3319.28	1710.43	Rep6	Oligomycin Unconfined	4_10_16_11_Rep6	0	168	00:00:03	42:00:04	169	151201	Begin	End	1	11	11	4_10_16_11_Rep6
4	10	1	16	12	12212.4	4952.16	1542.58	7055.2	2895.57	1494.48	Rep6	Oligomycin Unconfined	4_10_16_12_Rep6	0	3	00:00:03	00:45:07	4	2703.84	Begin	Merged	1	12	12	4_10_16_12_Rep6
4	10	1	16	14	14913.1	7609.66	1609.67	7440.36	3209.98	1716.54	Rep6	Oligomycin Unconfined	4_10_16_14_Rep6	0	168	00:00:03	42:00:04	169	151201	Begin	End	1	14	14	4_10_16_14_Rep6
4	10	1	16	15	12581.8	6199.78	1594.48	7390.9	3196.81	1503.04	Rep6	Oligomycin Unconfined	4_10_16_15_Rep6	0	3	00:00:03	00:45:07	4	2703.84	Begin	Merged	1	15	15	4_10_16_15_Rep6
4	10	1	16	16	11851.2	4100.08	1552.07	6951.55	2758.64	1479.67	Rep6	Oligomycin Unconfined	4_10_16_16_Rep6	0	125	00:00:03	31:15:06	126	112503	Begin	Split	1	16	16	4_10_16_16_Rep6
4	10	1	16	17	8582.25	3644.91	1806.19	7028.19	2926.67	1616.18	Rep6	Oligomycin Unconfined	4_10_16_17_Rep6	0	62	00:00:03	15:30:03	63	55800.1	Begin	Split	1	17	17	4_10_16_17_Rep6
4	10	1	16	18	15309.5	5846.5	1576.42	7409.76	2968.54	1495.36	Rep6	Oligomycin Unconfined	4_10_16_18_Rep6	0	16	00:00:03	04:00:04	17	14401.1	Begin	Split	1	18	18	4_10_16_18_Rep6
4	10	1	16	19	8532.91	5117.69	4734.31	6883.23	2986.88	1593.87	Rep6	Oligomycin Unconfined	4_10_16_19_Rep6	0	5	00:00:03	01:15:02	6	4499.42	Begin	Cosmos	1	19	19	4_10_16_19_Rep6
4	10	1	16	20	10094.2	4633.59	1527.25	7052.5	3016.51	1594.07	Rep6	Oligomycin Unconfined	4_10_16_20_Rep6	0	168	00:00:03	42:00:04	169	151201	Begin	End	1	20	20	4_10_16_20_Rep6
4	10	1	16	22	9240.15	2778.73	1531.88	6820.26	2696.83	1502.72	Rep6	Oligomycin Unconfined	4_10_16_22_Rep6	0	57	00:00:03	14:15:01	58	51298.2	Begin	Split	1	22	22	4_10_16_22_Rep6
4	10	1	16	23	9878.45	7043.17	4161.72	7018.93	3204.2	1737.75	Rep6	Oligomycin Unconfined	4_10_16_23_Rep6	0	103	00:00:03	25:45:04	104	92701.5	Begin	Cosmos	1	23	23	4_10_16_23_Rep6
4	10	1	16	24	16980.5	5204.68	1573.03	7310.95	2855.92	1501.51	Rep6	Oligomycin Unconfined	4_10_16_24_Rep6	0	27	00:00:03	06:45:05	28	24302.2	Begin	Split	1	24	24	4_10_16_24_Rep6
4	10	1	16	25	9235.42	5905.8	6819.62	6908.25	2949.13	1756.66	Rep6	Oligomycin Unconfined	4_10_16_25_Rep6	0	42	00:00:03	10:30:05	43	37802.5	Begin	Cosmos	1	25	25	4_10_16_25_Rep6
4	10	1	16	26	11368.6	4206.92	1902.56	7037.06	2908.86	1641.18	Rep6	Oligomycin Unconfined	4_10_16_26_Rep6	0	25	00:00:03	06:15:02	26	22499.4	Begin	Split	1	26	26	4_10_16_26_Rep6
4	10	1	16	27	8288.8	4206.11	3468.79	6830.01	2814.31	1645.2	Rep6	Oligomycin Unconfined	4_10_16_27_Rep6	0	168	00:00:03	42:00:04	169	151201	Begin	End	1	27	27	4_10_16_27_Rep6
4	10	1	16	30	10081.7	7012.87	11310.5	7152.79	3279.55	1770.76	Rep6	Oligomycin Unconfined	4_10_16_30_Rep6	0	139	00:00:03	34:45:04	140	125101	Begin	Cosmos	1	30	30	4_10_16_30_Rep6
4	10	1	16	31	14438.9	8437.33	7175.49	7560.58	3348.47	1787.71	Rep6	Oligomycin Unconfined	4_10_16_31_Rep6	0	81	00:00:03	20:14:59	82	72896.1	Begin	Split	1	31	31	4_10_16_31_Rep6
4	10	1	16	32	12537.1	8610.82	5893.07	7810.28	3654.36	1876.51	Rep6	Oligomycin Unconfined	4_10_16_32_Rep6	0	16	00:00:03	04:00:04	17	14401.1	Begin	Cosmos	1	32	32	4_10_16_32_Rep6
4	10	1	16	36	8167.07	4497.1	4274.24	6850.63	2940.74	1625.22	Rep6	Oligomycin Unconfined	4_10_16_36_Rep6	0	37	00:00:03	09:14:57	38	33293.9	Begin	Split	1	36	36	4_10_16_36_Rep6
4	10	1	16	38	15349.9	6410.88	1594.89	8362.36	3067.68	1491.38	Rep6	Oligomycin Unconfined	4_10_16_38_Rep6	0	20	00:00:03	05:00:03	21	17999.8	Begin	Split	1	38	38	4_10_16_38_Rep6
4	10	1	16	39	9465.12	6192.38	8651.06	7027.24	3118.68	1686.41	Rep6	Oligomycin Unconfined	4_10_16_39_Rep6	0	168	00:00:03	42:00:04	169	151201	Begin	End	1	39	39	4_10_16_39_Rep6
4	10	1	16	40	13795.2	4162.12	1539.11	7286.5	2867.94	1509.96	Rep6	Oligomycin Unconfined	4_10_16_40_Rep6	0	19	00:00:03	04:44:59	20	17096.6	Begin	Cosmos	1	40	40	4_10_16_40_Rep6
4	10	1	16	41	7747.24	3812.1	2501.21	6734.67	2739.26	1537.93	Rep6	Oligomycin Unconfined	4_10_16_41_Rep6	0	9	00:00:03	02:15:05	10	8101.95	Begin	Cosmos	1	41	41	4_10_16_41_Rep6
4	10	1	16	42	9784.41	4405.41	1658.79	7335.29	3123.06	1589.45	Rep6	Oligomycin Unconfined	4_10_16_42_Rep6	1	25	00:14:59	06:15:02	25	21603.3	Cosmos	Cosmos	1	42	42	4_10_16_42_Rep6
4	10	1	16	43	12185.2	5131.38	1565.01	7266.71	2936.45	1594.22	Rep6	Oligomycin Unconfined	4_10_16_43_Rep6	1	49	00:14:59	12:15:04	49	43204.6	Cosmos	Split	1	43	43	4_10_16_43_Rep6
4	10	1	16	44	7972.09	4302.19	5355.39	6756.17	2870.39	2034.53	Rep6	Oligomycin Unconfined	4_10_16_44_Rep6	1	64	00:14:59	16:00:07	64	56707.8	Cosmos	Cosmos	1	44	44	4_10_16_44_Rep6
4	10	1	16	45	13048.2	4110.7	1602.79	7423.04	2849.26	1492.64	Rep6	Oligomycin Unconfined	4_10_16_45_Rep6	1	35	00:14:59	08:44:59	35	30600.2	Split	Cosmos	2	6	6	4_10_16_6_Rep6
4	10	1	16	46	15004.9	5447.77	1558.57	7710.71	3083.07	1492.87	Rep6	Oligomycin Unconfined	4_10_16_46_Rep6	1	107	00:14:59	26:45:00	107	95401	Split	Merged	2	6	6	4_10_16_6_Rep6
4	10	1	16	47	13561.1	5137.07	1544.2	7548.39	2927.21	1507.32	Rep6	Oligomycin Unconfined	4_10_16_47_Rep6	1	12	00:14:59	03:00:11	12	9911.68	Cosmos	Cosmos	1	47	47	4_10_16_47_Rep6
4	10	1	16	48	9480.48	4188.98	5448.17	6831.95	2775.68	1741.39	Rep6	Oligomycin Unconfined	4_10_16_48_Rep6	1	7	00:14:59	01:45:04	7	5405.32	Cosmos	Cosmos	1	48	48	4_10_16_48_Rep6
4	10	1	16	50	9421.06	5355.48	3915.2	6945.88	2963.19	1602.64	Rep6	Oligomycin Unconfined	4_10_16_50_Rep6	1	97	00:14:59	24:15:00	97	86401.4	Cosmos	Cosmos	1	50	50	4_10_16_50_Rep6
4	10	1	16	51	7211.01	3230.26	2197.61	6619.3	2708.68	1536.07	Rep6	Oligomycin Unconfined	4_10_16_51_Rep6	1	3	00:14:59	00:45:07	3	1807.78	Cosmos	Cosmos	1	51	51	4_10_16_51_Rep6
4	10	1	16	52	9589.07	6528.83	8815.46	6895.66	3004.31	1914.44	Rep6	Oligomycin Unconfined	4_10_16_52_Rep6	1	168	00:14:59	42:00:04	168	150305	Cosmos	End	1	52	52	4_10_16_52_Rep6
4	10	1	16	53	10585.9	7750.28	18223.2	7126.53	3298.44	2119.72	Rep6	Oligomycin Unconfined	4_10_16_53_Rep6	2	80	00:30:00	20:00:02	79	70202.4	Cosmos	Merged	1	53	53	4_10_16_53_Rep6
4	10	1	16	54	8949.79	5674.77	4438.12	6764.97	2925.25	1593.73	Rep6	Oligomycin Unconfined	4_10_16_54_Rep6	2	80	00:30:00	20:00:02	79	70202.4	Cosmos	Merged	1	54	54	4_10_16_54_Rep6
4	10	1	16	55	8496.85	4911.4	10969.1	6661.36	2814.45	1816.32	Rep6	Oligomycin Unconfined	4_10_16_55_Rep6	2	3	00:30:00	00:45:07	2	907.08	Cosmos	Cosmos	1	55	55	4_10_16_55_Rep6
4	10	1	16	56	8656.03	4873.02	4765.32	6861.35	2976.24	1902.77	Rep6	Oligomycin Unconfined	4_10_16_56_Rep6	2	3	00:30:00	00:45:07	2	907.08	Split	Merged	2	21	21	4_10_16_21_Rep6
4	10	1	16	57	8665.12	5431.65	4030.56	6834.76	2928.25	1745.78	Rep6	Oligomycin Unconfined	4_10_16_57_Rep6	2	3	00:30:00	00:45:07	2	907.08	Split	Merged	2	21	21	4_10_16_21_Rep6
4	10	1	16	58	8869.14	4797.46	2146.27	6870.8	2932.46	1584.38	Rep6	Oligomycin Unconfined	4_10_16_58_Rep6	2	6	00:30:00	01:30:02	5	3602.08	Split	Cosmos	2	49	49	4_10_16_49_Rep6
4	10	1	16	59	10593.1	7163.09	13131.2	7061.83	3172.23	2646.62	Rep6	Oligomycin Unconfined	4_10_16_59_Rep6	2	51	00:30:00	12:44:59	50	44099.8	Split	Merged	2	49	49	4_10_16_49_Rep6
4	10	1	16	60	8569.01	5128.29	5152.72	6933.84	3079.38	1674.86	Rep6	Oligomycin Unconfined	4_10_16_60_Rep6	2	5	00:30:00	01:15:02	4	2702.66	Merged	Split	1	60	60	4_10_16_60_Rep6
4	10	1	16	61	9835.57	6726.47	11624.6	6850.4	2979.23	1912.3	Rep6	Oligomycin Unconfined	4_10_16_61_Rep6	3	141	00:45:07	35:15:02	139	124195	Cosmos	Split	1	61	61	4_10_16_61_Rep6
4	10	1	16	62	9146.74	5893.48	9425.81	6986.84	3025.39	1975.7	Rep6	Oligomycin Unconfined	4_10_16_62_Rep6	3	16	00:45:07	04:00:04	14	11697.3	Merged	Split	1	62	62	4_10_16_62_Rep6
4	10	1	16	63	12929	10496.1	16727.6	7650.37	3759.45	2265.83	Rep6	Oligomycin Unconfined	4_10_16_63_Rep6	3	10	00:45:07	02:30:04	8	6297.67	Merged	Split	1	63	63	4_10_16_63_Rep6
4	10	1	16	64	8698.77	3184.38	1535.09	6679.55	2665.15	1476.88	Rep6	Oligomycin Unconfined	4_10_16_64_Rep6	3	47	00:45:07	11:45:02	45	39595.1	Cosmos	Merged	1	64	64	4_10_16_64_Rep6
4	10	1	16	65	9557.67	6127.91	10885.1	6948.12	3108.61	2033.5	Rep6	Oligomycin Unconfined	4_10_16_65_Rep6	3	168	00:45:07	42:00:04	166	148497	Cosmos	End	1	65	65	4_10_16_65_Rep6
4	10	25.6666666666667	16	3	7264.73	4265.3	1674.48	2630.77	3328.35	1644.49	Rep6	Oligomycin Unconfined	4_10_16_3_Rep6	0	168	00:00:03	42:00:04	169	151201	Begin	End	1	3	3	4_10_16_3_Rep6
4	10	25.6666666666667	16	4	8295.52	4437.01	1700.09	2708.72	3510.8	1669.32	Rep6	Oligomycin Unconfined	4_10_16_4_Rep6	0	141	00:00:03	35:15:02	142	126899	Begin	Cosmos	1	4	4	4_10_16_4_Rep6
4	10	25.6666666666667	16	5	8272.05	5376.83	1692.03	2852.09	3544.57	1657.88	Rep6	Oligomycin Unconfined	4_10_16_5_Rep6	0	107	00:00:03	26:45:00	108	96297.1	Begin	Merged	1	5	5	4_10_16_5_Rep6
4	10	25.6666666666667	16	11	11159	7000.65	1707.59	3112.93	3824.75	1665.05	Rep6	Oligomycin Unconfined	4_10_16_11_Rep6	0	168	00:00:03	42:00:04	169	151201	Begin	End	1	11	11	4_10_16_11_Rep6
4	10	25.6666666666667	16	14	10331.9	6617.54	1713.67	2922.52	3705.77	1669.44	Rep6	Oligomycin Unconfined	4_10_16_14_Rep6	0	168	00:00:03	42:00:04	169	151201	Begin	End	1	14	14	4_10_16_14_Rep6
4	10	25.6666666666667	16	16	6930.22	3448.71	1683.62	2719.65	3348.61	1655.3	Rep6	Oligomycin Unconfined	4_10_16_16_Rep6	0	125	00:00:03	31:15:06	126	112503	Begin	Split	1	16	16	4_10_16_16_Rep6
4	10	25.6666666666667	16	20	7506.62	4771.49	1693.09	2710.47	3456.33	1656.74	Rep6	Oligomycin Unconfined	4_10_16_20_Rep6	0	168	00:00:03	42:00:04	169	151201	Begin	End	1	20	20	4_10_16_20_Rep6
4	10	25.6666666666667	16	23	3948.52	5667.68	4288.38	2422.42	3674	1760.13	Rep6	Oligomycin Unconfined	4_10_16_23_Rep6	0	103	00:00:03	25:45:04	104	92701.5	Begin	Cosmos	1	23	23	4_10_16_23_Rep6
4	10	25.6666666666667	16	27	6106.31	4661.38	1668.26	2560.65	3337.48	1639.55	Rep6	Oligomycin Unconfined	4_10_16_27_Rep6	0	168	00:00:03	42:00:04	169	151201	Begin	End	1	27	27	4_10_16_27_Rep6
4	10	25.6666666666667	16	30	5150.37	6838.73	10272.2	2511.55	3506.29	1969.39	Rep6	Oligomycin Unconfined	4_10_16_30_Rep6	0	139	00:00:03	34:45:04	140	125101	Begin	Cosmos	1	30	30	4_10_16_30_Rep6
4	10	25.6666666666667	16	31	11814.6	5720.33	1780.36	3223.6	3458.49	1646.29	Rep6	Oligomycin Unconfined	4_10_16_31_Rep6	0	81	00:00:03	20:14:59	82	72896.1	Begin	Split	1	31	31	4_10_16_31_Rep6
4	10	25.6666666666667	16	39	4882.12	6661.73	8138.39	2663.11	3730.54	2020.05	Rep6	Oligomycin Unconfined	4_10_16_39_Rep6	0	168	00:00:03	42:00:04	169	151201	Begin	End	1	39	39	4_10_16_39_Rep6
4	10	25.6666666666667	16	46	7002.55	3788.51	1683.05	2662.87	3389.71	1652.32	Rep6	Oligomycin Unconfined	4_10_16_46_Rep6	1	107	00:14:59	26:45:00	107	95401	Split	Merged	2	6	6	4_10_16_6_Rep6
4	10	25.6666666666667	16	50	5708.98	4973.15	1656.72	2602.61	3364.04	1646.27	Rep6	Oligomycin Unconfined	4_10_16_50_Rep6	1	97	00:14:59	24:15:00	97	86401.4	Cosmos	Cosmos	1	50	50	4_10_16_50_Rep6
4	10	25.6666666666667	16	52	5021.95	6811.22	8142.7	2552.39	3676.36	1859.48	Rep6	Oligomycin Unconfined	4_10_16_52_Rep6	1	168	00:14:59	42:00:04	168	150305	Cosmos	End	1	52	52	4_10_16_52_Rep6
4	10	25.6666666666667	16	53	5079.2	6801.71	12052	2543.58	3711.41	2052.45	Rep6	Oligomycin Unconfined	4_10_16_53_Rep6	2	80	00:30:00	20:00:02	79	70202.4	Cosmos	Merged	1	53	53	4_10_16_53_Rep6
4	10	25.6666666666667	16	54	4459.73	6144.76	5961.8	2489.1	3610.66	1842.25	Rep6	Oligomycin Unconfined	4_10_16_54_Rep6	2	80	00:30:00	20:00:02	79	70202.4	Cosmos	Merged	1	54	54	4_10_16_54_Rep6
4	10	25.6666666666667	16	61	4765.34	6401.73	11190.5	2513.92	3682.54	1958.74	Rep6	Oligomycin Unconfined	4_10_16_61_Rep6	3	141	00:45:07	35:15:02	139	124195	Cosmos	Split	1	61	61	4_10_16_61_Rep6
4	10	25.6666666666667	16	65	6573.32	5731.27	1687.29	2688.19	3579.09	1648.95	Rep6	Oligomycin Unconfined	4_10_16_65_Rep6	3	168	00:45:07	42:00:04	166	148497	Cosmos	End	1	65	65	4_10_16_65_Rep6
4	10	25.6666666666667	16	66	5590.39	4746.56	1668.77	2491.38	3420.63	1642.63	Rep6	Oligomycin Unconfined	4_10_16_66_Rep6	4	168	01:00:04	42:00:04	165	147600	Cosmos	End	1	66	66	4_10_16_66_Rep6
4	10	25.6666666666667	16	71	5593.3	3565.17	1675.5	2423.28	3321.21	1654.4	Rep6	Oligomycin Unconfined	4_10_16_71_Rep6	4	168	01:00:04	42:00:04	165	147600	Cosmos	End	1	71	71	4_10_16_71_Rep6
4	10	25.6666666666667	16	79	3615.2	5083.13	7516.33	2357.01	3534.67	1844.16	Rep6	Oligomycin Unconfined	4_10_16_79_Rep6	8	147	02:00:06	36:45:05	140	125099	Split	Cosmos	2	73	73	4_10_16_73_Rep6
4	10	25.6666666666667	16	80	10223.6	4737.84	1715.36	2946.11	3517.78	1672.83	Rep6	Oligomycin Unconfined	4_10_16_80_Rep6	8	139	02:00:06	34:45:04	132	117898	Cosmos	Cosmos	1	80	80	4_10_16_80_Rep6
4	10	25.6666666666667	16	91	6745.55	4324.74	1672.65	2551.13	3334.82	1647.86	Rep6	Oligomycin Unconfined	4_10_16_91_Rep6	12	168	03:00:11	42:00:04	157	140393	Cosmos	End	1	91	91	4_10_16_91_Rep6
4	10	25.6666666666667	16	95	7397.86	4968.17	1685.14	2616.18	3484.74	1656.99	Rep6	Oligomycin Unconfined	4_10_16_95_Rep6	13	168	03:15:04	42:00:04	156	139500	Cosmos	End	1	95	95	4_10_16_95_Rep6
4	10	25.6666666666667	16	98	6819.8	4167.77	1677.75	2608.81	3324.18	1643.49	Rep6	Oligomycin Unconfined	4_10_16_98_Rep6	14	105	03:30:07	26:15:02	92	81894.4	Cosmos	Cosmos	1	98	98	4_10_16_98_Rep6
4	10	25.6666666666667	16	100	3914.46	5012.43	1677.88	2342.73	3333.36	1644.27	Rep6	Oligomycin Unconfined	4_10_16_100_Rep6	16	150	04:00:04	37:30:02	135	120598	Cosmos	Split	1	100	100	4_10_16_100_Rep6
4	10	25.6666666666667	16	102	7426.27	3655.44	1685.62	2655.87	3351.91	1648.95	Rep6	Oligomycin Unconfined	4_10_16_102_Rep6	17	168	04:15:00	42:00:04	152	135904	Split	End	2	62	62	4_10_16_62_Rep6
4	10	25.6666666666667	16	103	3635.95	5177.59	7056.36	2316	3535.36	1843.95	Rep6	Oligomycin Unconfined	4_10_16_103_Rep6	17	168	04:15:00	42:00:04	152	135904	Split	End	2	62	62	4_10_16_62_Rep6
4	10	25.6666666666667	16	104	6013.06	5532.74	1691.31	2545.54	3590.01	1664.54	Rep6	Oligomycin Unconfined	4_10_16_104_Rep6	17	168	04:15:00	42:00:04	152	135904	Split	End	2	18	18	4_10_16_18_Rep6
4	10	25.6666666666667	16	107	4223.02	6022.28	4408.84	2367.31	3544.53	1741.75	Rep6	Oligomycin Unconfined	4_10_16_107_Rep6	17	168	04:15:00	42:00:04	152	135904	Split	End	2	70	70	4_10_16_70_Rep6
4	10	25.6666666666667	16	108	7761.17	4481.78	1705.98	2590.97	3454.58	1668.64	Rep6	Oligomycin Unconfined	4_10_16_108_Rep6	17	168	04:15:00	42:00:04	152	135904	Cosmos	End	1	108	108	4_10_16_108_Rep6
4	10	25.6666666666667	16	110	6038.35	4041.52	1665.71	2505.94	3298.38	1643.91	Rep6	Oligomycin Unconfined	4_10_16_110_Rep6	17	98	04:15:00	24:30:01	82	72900.7	Split	Cosmos	3	87	63	4_10_16_87_Rep6
4	10	25.6666666666667	16	113	3086.11	4527.18	3560.38	2257.69	3477.36	1733.92	Rep6	Oligomycin Unconfined	4_10_16_113_Rep6	18	78	04:30:04	19:30:00	61	53995.7	Cosmos	Cosmos	1	113	113	4_10_16_113_Rep6
4	10	25.6666666666667	16	117	5089.52	4576.66	1679.84	2528.13	3509.11	1658.01	Rep6	Oligomycin Unconfined	4_10_16_117_Rep6	19	168	04:44:59	42:00:04	150	134105	Cosmos	End	1	117	117	4_10_16_117_Rep6
4	10	25.6666666666667	16	127	4138.54	3805.1	1651.72	2411.56	3260.38	1648	Rep6	Oligomycin Unconfined	4_10_16_127_Rep6	20	160	05:00:03	40:00:06	141	126003	Cosmos	Split	1	127	127	4_10_16_127_Rep6
4	10	25.6666666666667	16	131	6531.06	3975.6	1667.83	2576.68	3282.09	1671.89	Rep6	Oligomycin Unconfined	4_10_16_131_Rep6	21	154	05:15:00	38:30:04	134	119705	Cosmos	Cosmos	1	131	131	4_10_16_131_Rep6
4	10	25.6666666666667	16	132	3777.08	4792.45	6531.17	2336.97	3546.87	1814.34	Rep6	Oligomycin Unconfined	4_10_16_132_Rep6	22	168	05:30:01	42:00:04	147	131403	Cosmos	End	1	132	132	4_10_16_132_Rep6
4	10	25.6666666666667	16	133	4623.1	6356.36	5816.54	2512.84	3658.07	1791.64	Rep6	Oligomycin Unconfined	4_10_16_133_Rep6	22	150	05:30:01	37:30:02	129	115201	Merged	Cosmos	1	133	133	4_10_16_133_Rep6
4	10	25.6666666666667	16	139	4908.98	3852.5	1662.32	2494.61	3345.28	1648.1	Rep6	Oligomycin Unconfined	4_10_16_139_Rep6	24	168	05:59:59	42:00:04	145	129605	Cosmos	End	1	139	139	4_10_16_139_Rep6
4	10	25.6666666666667	16	141	2960.9	3986.22	2456.43	2275.84	3355.02	1676.45	Rep6	Oligomycin Unconfined	4_10_16_141_Rep6	24	168	05:59:59	42:00:04	145	129605	Cosmos	End	1	141	141	4_10_16_141_Rep6
4	10	25.6666666666667	16	143	3355.16	4104.16	1646.09	2310.73	3371.18	1648.58	Rep6	Oligomycin Unconfined	4_10_16_143_Rep6	26	103	06:30:01	25:45:04	78	69303.3	Cosmos	Cosmos	1	143	143	4_10_16_143_Rep6
4	10	25.6666666666667	16	148	4052.75	5487.51	4872.69	2442.11	3402.75	1770.78	Rep6	Oligomycin Unconfined	4_10_16_148_Rep6	26	85	06:30:01	21:15:04	60	53102.9	Cosmos	Cosmos	1	148	148	4_10_16_148_Rep6
4	10	25.6666666666667	16	149	3349.3	4832.28	4616.37	2259.3	3440.15	1762.96	Rep6	Oligomycin Unconfined	4_10_16_149_Rep6	27	152	06:45:05	38:00:03	126	112498	Cosmos	Cosmos	1	149	149	4_10_16_149_Rep6
4	10	25.6666666666667	16	151	5940.63	3969.59	1803.27	2567.13	3256.69	1648.46	Rep6	Oligomycin Unconfined	4_10_16_151_Rep6	27	168	06:45:05	42:00:04	142	126899	Cosmos	End	1	151	151	4_10_16_151_Rep6
4	10	25.6666666666667	16	152	3075.79	4239.78	4440.51	2332.88	3209.48	1756.25	Rep6	Oligomycin Unconfined	4_10_16_152_Rep6	27	81	06:45:05	20:14:59	55	48593.9	Cosmos	Cosmos	1	152	152	4_10_16_152_Rep6
4	10	25.6666666666667	16	154	5808.94	4954.65	1673.77	2655.58	3423.78	1648.36	Rep6	Oligomycin Unconfined	4_10_16_154_Rep6	28	167	07:00:05	41:45:00	140	125095	Split	Cosmos	3	137	135	4_10_16_137_Rep6
4	10	25.6666666666667	16	155	4005.98	4335.3	1857.92	2355.63	3467.18	1675.19	Rep6	Oligomycin Unconfined	4_10_16_155_Rep6	28	168	07:00:05	42:00:04	141	125999	Split	End	2	24	24	4_10_16_24_Rep6
4	10	25.6666666666667	16	161	3272.55	4786.54	3935.21	2277.73	3507.49	1737.64	Rep6	Oligomycin Unconfined	4_10_16_161_Rep6	30	168	07:30:00	42:00:04	139	124204	Cosmos	End	1	161	161	4_10_16_161_Rep6
4	10	25.6666666666667	16	165	4200.92	4599.1	2584.5	2375.4	3506.27	1701.26	Rep6	Oligomycin Unconfined	4_10_16_165_Rep6	30	168	07:30:00	42:00:04	139	124204	Cosmos	End	1	165	165	4_10_16_165_Rep6
4	10	25.6666666666667	16	166	4416.75	4606.44	2930.43	2574.87	3613.98	1703.8	Rep6	Oligomycin Unconfined	4_10_16_166_Rep6	31	87	07:45:06	21:45:04	57	50398	Cosmos	Cosmos	1	166	166	4_10_16_166_Rep6
4	10	25.6666666666667	16	169	3011.01	4297.66	4619.02	2260.43	3413.13	1735.77	Rep6	Oligomycin Unconfined	4_10_16_169_Rep6	33	168	08:15:03	42:00:04	136	121501	Cosmos	End	1	169	169	4_10_16_169_Rep6
4	10	25.6666666666667	16	171	4070.18	3915.32	1691.39	2438.63	3469.12	1996.63	Rep6	Oligomycin Unconfined	4_10_16_171_Rep6	35	168	08:44:59	42:00:04	134	119705	Cosmos	End	1	171	171	4_10_16_171_Rep6
4	10	25.6666666666667	16	172	3420.38	4946.94	2886.88	2313.26	3507.37	1702.36	Rep6	Oligomycin Unconfined	4_10_16_172_Rep6	36	82	09:00:01	20:30:03	47	41401.5	Cosmos	Cosmos	1	172	172	4_10_16_172_Rep6
4	10	25.6666666666667	16	173	2976.86	4135.6	3018.87	2322.7	3266.78	1672.79	Rep6	Oligomycin Unconfined	4_10_16_173_Rep6	36	168	09:00:01	42:00:04	133	118803	Cosmos	End	1	173	173	4_10_16_173_Rep6
4	10	25.6666666666667	16	176	4146.51	4442.63	1722.21	2375.74	3471.34	1674.9	Rep6	Oligomycin Unconfined	4_10_16_176_Rep6	36	168	09:00:01	42:00:04	133	118803	Cosmos	End	1	176	176	4_10_16_176_Rep6
4	10	25.6666666666667	16	178	4134	5622.9	8105.74	2428.79	3502.42	1837.61	Rep6	Oligomycin Unconfined	4_10_16_178_Rep6	38	168	09:29:57	42:00:04	131	117007	Split	End	2	36	36	4_10_16_36_Rep6
4	10	25.6666666666667	16	180	5090.12	4204.45	1993.22	2517.58	3358.88	1658.88	Rep6	Oligomycin Unconfined	4_10_16_180_Rep6	38	168	09:29:57	42:00:04	131	117007	Cosmos	End	1	180	180	4_10_16_180_Rep6
4	10	25.6666666666667	16	182	8086.09	4962.65	1685.12	2619.73	3421.51	1657.53	Rep6	Oligomycin Unconfined	4_10_16_182_Rep6	38	138	09:29:57	34:30:01	101	90004.1	Split	Split	2	36	36	4_10_16_36_Rep6
4	10	25.6666666666667	16	188	5192.15	4639.55	2115.85	2461.6	3511.99	1682.56	Rep6	Oligomycin Unconfined	4_10_16_188_Rep6	43	85	10:45:05	21:15:04	43	37798.5	Cosmos	Split	1	188	188	4_10_16_188_Rep6
4	10	25.6666666666667	16	190	3124.54	4585.51	2872.35	2270.38	3459.01	1695.17	Rep6	Oligomycin Unconfined	4_10_16_190_Rep6	43	168	10:45:05	42:00:04	126	112498	Split	End	3	83	68	4_10_16_83_Rep6
4	10	25.6666666666667	16	191	3400.12	4908.56	1756.78	2332.04	3486.39	1665.95	Rep6	Oligomycin Unconfined	4_10_16_191_Rep6	44	109	11:00:04	27:15:01	66	58497.2	Split	Cosmos	2	170	170	4_10_16_170_Rep6
4	10	25.6666666666667	16	194	4365.49	4186.5	1687.89	2353.44	3406.59	1662.55	Rep6	Oligomycin Unconfined	4_10_16_194_Rep6	45	168	11:15:03	42:00:04	124	110701	Cosmos	End	1	194	194	4_10_16_194_Rep6
4	10	25.6666666666667	16	197	2978.57	3989.36	1639.05	2346.97	3301.36	1637.36	Rep6	Oligomycin Unconfined	4_10_16_197_Rep6	46	120	11:30:03	30:00:01	75	66598.5	Cosmos	Cosmos	1	197	197	4_10_16_197_Rep6
4	10	25.6666666666667	16	200	5743.2	4809.8	1692.81	2528.04	3536.86	1671.15	Rep6	Oligomycin Unconfined	4_10_16_200_Rep6	48	168	12:00:01	42:00:04	121	108002	Cosmos	End	1	200	200	4_10_16_200_Rep6
4	10	25.6666666666667	16	201	6562.84	3744.48	1677.08	2537.73	3304.43	1650.23	Rep6	Oligomycin Unconfined	4_10_16_201_Rep6	48	168	12:00:01	42:00:04	121	108002	Merged	End	1	201	201	4_10_16_201_Rep6
4	10	25.6666666666667	16	202	3466.66	5044.03	3725.46	2288.18	3504.81	1745.76	Rep6	Oligomycin Unconfined	4_10_16_202_Rep6	49	168	12:15:04	42:00:04	120	107100	Cosmos	End	1	202	202	4_10_16_202_Rep6
4	10	25.6666666666667	16	205	3246.83	4703.04	2873.51	2299.28	3451.29	1694.69	Rep6	Oligomycin Unconfined	4_10_16_205_Rep6	50	129	12:30:05	32:15:08	80	71102.8	Cosmos	Cosmos	1	205	205	4_10_16_205_Rep6
4	10	25.6666666666667	16	206	7533.83	4502.63	1712.3	2866.34	3616.87	1740.79	Rep6	Oligomycin Unconfined	4_10_16_206_Rep6	52	168	13:00:06	42:00:04	117	104397	Merged	End	1	206	206	4_10_16_206_Rep6
4	10	25.6666666666667	16	207	3235.93	3714.77	1662.51	2313.12	3223.89	1635.42	Rep6	Oligomycin Unconfined	4_10_16_207_Rep6	53	168	13:15:05	42:00:04	116	103499	Cosmos	End	1	207	207	4_10_16_207_Rep6
4	10	25.6666666666667	16	210	2952.12	4366.22	2461.7	2262.31	3469.7	1717.21	Rep6	Oligomycin Unconfined	4_10_16_210_Rep6	54	112	13:30:02	28:00:01	59	52198.7	Cosmos	Cosmos	1	210	210	4_10_16_210_Rep6
4	10	25.6666666666667	16	214	3261.35	3641.38	1647.69	2303.42	3174.32	1626.2	Rep6	Oligomycin Unconfined	4_10_16_214_Rep6	55	168	13:45:02	42:00:04	114	101702	Cosmos	End	1	214	214	4_10_16_214_Rep6
4	10	25.6666666666667	16	215	2837.54	4109.34	2072.48	2286.12	3349.73	1676.23	Rep6	Oligomycin Unconfined	4_10_16_215_Rep6	55	122	13:45:02	30:30:04	68	60302.1	Cosmos	Cosmos	1	215	215	4_10_16_215_Rep6
4	10	25.6666666666667	16	217	5915.27	6993.83	3923.58	2565.78	3570.22	1692.61	Rep6	Oligomycin Unconfined	4_10_16_217_Rep6	55	168	13:45:02	42:00:04	114	101702	Cosmos	End	1	217	217	4_10_16_217_Rep6
4	10	25.6666666666667	16	219	7421.26	8792.21	21906.3	2650.6	3770.3	2152.65	Rep6	Oligomycin Unconfined	4_10_16_219_Rep6	56	168	14:00:02	42:00:04	113	100802	Merged	End	1	219	219	4_10_16_219_Rep6
4	10	25.6666666666667	16	223	3000.27	4315.01	2091.44	2291.69	3349.68	1672.75	Rep6	Oligomycin Unconfined	4_10_16_223_Rep6	57	142	14:15:01	35:30:01	86	76500	Cosmos	Split	1	223	223	4_10_16_223_Rep6
4	10	25.6666666666667	16	225	4111.96	5643.32	6529.42	2539.43	3677.9	1832.55	Rep6	Oligomycin Unconfined	4_10_16_225_Rep6	57	168	14:15:01	42:00:04	112	99902.9	Cosmos	End	1	225	225	4_10_16_225_Rep6
4	10	25.6666666666667	16	226	3434.38	4814.67	1854.98	2376.2	3473.19	1669.01	Rep6	Oligomycin Unconfined	4_10_16_226_Rep6	58	91	14:30:00	22:45:02	34	29702.6	Cosmos	Cosmos	1	226	226	4_10_16_226_Rep6
4	10	25.6666666666667	16	229	2863.67	4095.87	2932.71	2270.65	3350.44	1693.02	Rep6	Oligomycin Unconfined	4_10_16_229_Rep6	59	168	14:44:58	42:00:04	110	98105.7	Cosmos	End	1	229	229	4_10_16_229_Rep6
4	10	25.6666666666667	16	234	3288.57	4209.45	1675.92	2295.99	3407.95	1663.09	Rep6	Oligomycin Unconfined	4_10_16_234_Rep6	61	168	15:15:07	42:00:04	108	96297.2	Cosmos	End	1	234	234	4_10_16_234_Rep6
4	10	25.6666666666667	16	236	3784.24	4013.53	1742.66	2387.1	3252.58	1635.86	Rep6	Oligomycin Unconfined	4_10_16_236_Rep6	62	108	15:30:03	27:00:00	47	41397.4	Cosmos	Merged	1	236	236	4_10_16_236_Rep6
4	10	25.6666666666667	16	238	3688.19	4284.75	1723.09	2461.16	3543.52	1817.94	Rep6	Oligomycin Unconfined	4_10_16_238_Rep6	63	77	15:45:06	19:15:02	15	12595.7	Cosmos	Cosmos	1	238	238	4_10_16_238_Rep6
4	10	25.6666666666667	16	239	7632.04	3660.74	1708.2	2526.88	3267.8	1645.98	Rep6	Oligomycin Unconfined	4_10_16_239_Rep6	63	77	15:45:06	19:15:02	15	12595.7	Split	Split	2	17	17	4_10_16_17_Rep6
4	10	25.6666666666667	16	240	3052.4	4287.22	2490.51	2330.94	3337.59	1683.39	Rep6	Oligomycin Unconfined	4_10_16_240_Rep6	63	113	15:45:06	28:15:05	51	44998.3	Cosmos	Cosmos	1	240	240	4_10_16_240_Rep6
4	10	25.6666666666667	16	241	2912.11	4105.06	2436.3	2313.15	3329.77	1685.45	Rep6	Oligomycin Unconfined	4_10_16_241_Rep6	63	151	15:45:06	37:45:03	89	79196.3	Cosmos	Merged	1	241	241	4_10_16_241_Rep6
4	10	25.6666666666667	16	242	4305.32	4054.05	1639.15	2454.16	3234.56	1630.72	Rep6	Oligomycin Unconfined	4_10_16_242_Rep6	63	122	15:45:06	30:30:04	60	53097.7	Merged	Cosmos	1	242	242	4_10_16_242_Rep6
4	10	25.6666666666667	16	244	3190.82	3512.32	2089.29	2339.94	3219.22	1663.04	Rep6	Oligomycin Unconfined	4_10_16_244_Rep6	64	84	16:00:07	21:00:02	21	17995.7	Cosmos	Cosmos	1	244	244	4_10_16_244_Rep6
4	10	25.6666666666667	16	246	4790.32	6688.52	6326.25	2743.64	3857.04	2094.78	Rep6	Oligomycin Unconfined	4_10_16_246_Rep6	65	98	16:14:58	24:30:01	34	29702.8	Merged	Cosmos	1	246	246	4_10_16_246_Rep6
4	10	25.6666666666667	16	248	3039.15	3888.69	2783.05	2299	3290.1	1672.35	Rep6	Oligomycin Unconfined	4_10_16_248_Rep6	67	168	16:45:02	42:00:04	102	90901.8	Cosmos	End	1	248	248	4_10_16_248_Rep6
4	10	25.6666666666667	16	249	3841.79	4142.65	2211.69	2339.83	3209.83	1651.08	Rep6	Oligomycin Unconfined	4_10_16_249_Rep6	67	90	16:45:02	22:30:05	24	20703.3	Cosmos	Cosmos	1	249	249	4_10_16_249_Rep6
4	10	25.6666666666667	16	250	4594.3	4212.98	2615.22	2466.3	3358.82	1708.08	Rep6	Oligomycin Unconfined	4_10_16_250_Rep6	68	168	17:00:06	42:00:04	101	89997.8	Cosmos	End	1	250	250	4_10_16_250_Rep6
4	10	25.6666666666667	16	251	2825.67	4117.36	3534.79	2289.15	3453.18	1716.05	Rep6	Oligomycin Unconfined	4_10_16_251_Rep6	68	85	17:00:06	21:15:04	18	15297.8	Cosmos	Cosmos	1	251	251	4_10_16_251_Rep6
4	10	25.6666666666667	16	252	2810.67	3937.28	2347.27	2312.28	3286.51	1678.12	Rep6	Oligomycin Unconfined	4_10_16_252_Rep6	68	151	17:00:06	37:45:03	84	74696.6	Cosmos	Merged	1	252	252	4_10_16_252_Rep6
4	10	25.6666666666667	16	253	2799.36	4081.23	2166.7	2239.36	3398.15	1675.04	Rep6	Oligomycin Unconfined	4_10_16_253_Rep6	69	168	17:15:04	42:00:04	100	89100.2	Cosmos	End	1	253	253	4_10_16_253_Rep6
4	10	25.6666666666667	16	254	2741.55	3951.24	2380.2	2273.59	3392.62	1712.24	Rep6	Oligomycin Unconfined	4_10_16_254_Rep6	69	168	17:15:04	42:00:04	100	89100.2	Cosmos	End	1	254	254	4_10_16_254_Rep6
4	10	25.6666666666667	16	255	4139.81	3960.86	1650.66	2461.99	3249.24	1641.92	Rep6	Oligomycin Unconfined	4_10_16_255_Rep6	70	124	17:30:03	31:00:02	55	48598.9	Cosmos	Cosmos	1	255	255	4_10_16_255_Rep6
4	10	25.6666666666667	16	256	3173.83	3825.5	1654.46	2293.84	3296.13	1650.24	Rep6	Oligomycin Unconfined	4_10_16_256_Rep6	71	110	17:45:03	27:30:01	40	35097.9	Cosmos	Merged	1	256	256	4_10_16_256_Rep6
4	10	25.6666666666667	16	257	4233.39	4295.51	2121.07	2501.1	3332.01	1673.32	Rep6	Oligomycin Unconfined	4_10_16_257_Rep6	71	105	17:45:03	26:15:02	35	30598.5	Cosmos	Merged	1	257	257	4_10_16_257_Rep6
4	10	25.6666666666667	16	258	2739.38	3807.74	2636.22	2280.96	3296	1683.73	Rep6	Oligomycin Unconfined	4_10_16_258_Rep6	72	110	18:00:03	27:30:01	39	34198.1	Cosmos	Merged	1	258	258	4_10_16_258_Rep6
4	10	25.6666666666667	16	259	3418.05	4761.91	6263.72	2366.58	3476.49	1859.75	Rep6	Oligomycin Unconfined	4_10_16_259_Rep6	72	168	18:00:03	42:00:04	97	86400.9	Cosmos	End	1	259	259	4_10_16_259_Rep6
4	10	25.6666666666667	16	261	3411.32	3610.01	1634.54	2348.9	3125.91	1604.85	Rep6	Oligomycin Unconfined	4_10_16_261_Rep6	74	87	18:30:07	21:45:04	14	11696.6	Cosmos	Cosmos	1	261	261	4_10_16_261_Rep6
4	10	25.6666666666667	16	262	3064.54	3866.76	1926.82	2338.49	3330.15	1653.46	Rep6	Oligomycin Unconfined	4_10_16_262_Rep6	75	168	18:45:01	42:00:04	94	83702.5	Cosmos	End	1	262	262	4_10_16_262_Rep6
4	10	25.6666666666667	16	263	3265.27	4487.46	2537.83	2357.63	3527.76	1737.72	Rep6	Oligomycin Unconfined	4_10_16_263_Rep6	76	168	18:59:59	42:00:04	93	82805.3	Cosmos	End	1	263	263	4_10_16_263_Rep6
4	10	25.6666666666667	16	264	2922.96	3957.84	2587.22	2311.15	3379.94	1688.69	Rep6	Oligomycin Unconfined	4_10_16_264_Rep6	77	126	19:15:02	31:30:10	50	44107.8	Cosmos	Cosmos	1	264	264	4_10_16_264_Rep6
4	10	25.6666666666667	16	265	2955.54	4194.91	3714.42	2296.14	3400.31	1740.37	Rep6	Oligomycin Unconfined	4_10_16_265_Rep6	77	168	19:15:02	42:00:04	92	81901.8	Cosmos	End	1	265	265	4_10_16_265_Rep6
4	10	25.6666666666667	16	266	2748.79	4027.24	2161.03	2263.06	3434.03	1688.94	Rep6	Oligomycin Unconfined	4_10_16_266_Rep6	77	82	19:15:02	20:30:03	6	4500.45	Cosmos	Cosmos	1	266	266	4_10_16_266_Rep6
4	10	42	8	2	9233.36	5745.19	1693.36	2722.27	3990.29	1985.77	Rep6	Oligomycin Unconfined	4_10_8_2_Rep6	0	164	00:00:03	41:00:01	165	147598	Begin	Cosmos	1	2	2	4_10_8_2_Rep6
4	10	42	8	4	9239.35	6744.54	1861.95	2780.7	4044.45	1669.55	Rep6	Oligomycin Unconfined	4_10_8_4_Rep6	0	168	00:00:03	42:00:04	169	151201	Begin	End	1	4	4	4_10_8_4_Rep6
4	10	42	8	8	3872.92	6232.86	4330.9	2060.1	3822.09	1728.52	Rep6	Oligomycin Unconfined	4_10_8_8_Rep6	0	168	00:00:03	42:00:04	169	151201	Begin	End	1	8	8	4_10_8_8_Rep6
4	10	42	8	12	3670.44	5939.56	7761.36	2074.74	3935.61	1888.37	Rep6	Oligomycin Unconfined	4_10_8_12_Rep6	0	168	00:00:03	42:00:04	169	151201	Begin	End	1	12	12	4_10_8_12_Rep6
4	10	42	8	14	3799.82	6019.08	8378.06	2167.36	3958.78	2029.24	Rep6	Oligomycin Unconfined	4_10_8_14_Rep6	0	168	00:00:03	42:00:04	169	151201	Begin	End	1	14	14	4_10_8_14_Rep6
4	10	42	8	19	4271.74	4761.61	1781.06	2106.04	3778.39	1740.61	Rep6	Oligomycin Unconfined	4_10_8_19_Rep6	0	168	00:00:03	42:00:04	169	151201	Begin	End	1	19	19	4_10_8_19_Rep6
4	10	42	8	24	6373.99	4255.24	1789.69	2324.66	3763.85	1680.51	Rep6	Oligomycin Unconfined	4_10_8_24_Rep6	0	168	00:00:03	42:00:04	169	151201	Begin	End	1	24	24	4_10_8_24_Rep6
4	10	42	8	27	8122.81	5674.49	1714.3	2312.64	3845.92	1669	Rep6	Oligomycin Unconfined	4_10_8_27_Rep6	0	168	00:00:03	42:00:04	169	151201	Begin	End	1	27	27	4_10_8_27_Rep6
4	10	42	8	32	4169.63	6341.08	8580.04	2019.37	3811.44	1824.84	Rep6	Oligomycin Unconfined	4_10_8_32_Rep6	0	168	00:00:03	42:00:04	169	151201	Begin	End	1	32	32	4_10_8_32_Rep6
4	10	42	8	36	4329.19	4235.69	1709.25	2045.68	3620.92	1664.1	Rep6	Oligomycin Unconfined	4_10_8_36_Rep6	0	168	00:00:03	42:00:04	169	151201	Begin	End	1	36	36	4_10_8_36_Rep6
4	10	42	8	38	11197.1	5574.84	1729.5	2748.04	3791.86	1658.83	Rep6	Oligomycin Unconfined	4_10_8_38_Rep6	0	168	00:00:03	42:00:04	169	151201	Begin	End	1	38	38	4_10_8_38_Rep6
4	10	42	8	54	7085.04	6429.47	1696.28	2232.17	3872.89	1672.39	Rep6	Oligomycin Unconfined	4_10_8_54_Rep6	3	168	00:45:07	42:00:04	166	148497	Cosmos	End	1	54	54	4_10_8_54_Rep6
4	10	42	8	56	20001.7	6091.36	2094.3	3634.86	3931.88	1683.9	Rep6	Oligomycin Unconfined	4_10_8_56_Rep6	4	141	01:00:04	35:15:02	138	123298	Split	Split	2	21	21	4_10_8_21_Rep6
4	10	42	8	62	3582.58	5652.87	9206.71	2021.82	3816.03	1895.43	Rep6	Oligomycin Unconfined	4_10_8_62_Rep6	6	168	01:30:02	42:00:04	163	145802	Cosmos	End	1	62	62	4_10_8_62_Rep6
4	10	42	8	63	3445.4	5506.03	6188.27	2055.22	3759.14	1799.02	Rep6	Oligomycin Unconfined	4_10_8_63_Rep6	6	168	01:30:02	42:00:04	163	145802	Cosmos	End	1	63	63	4_10_8_63_Rep6
4	10	42	8	72	7036.1	4192.67	1698.38	2422.97	3704.21	1662.45	Rep6	Oligomycin Unconfined	4_10_8_72_Rep6	10	168	02:30:04	42:00:04	159	142200	Split	End	2	7	7	4_10_8_7_Rep6
4	10	42	8	85	9432.24	7170.34	1744.35	2474.9	4006.11	1677.93	Rep6	Oligomycin Unconfined	4_10_8_85_Rep6	12	168	03:00:11	42:00:04	157	140393	Cosmos	End	1	85	85	4_10_8_85_Rep6
4	10	42	8	86	8916.76	5936.29	1727.26	2405.27	3913.96	1680.98	Rep6	Oligomycin Unconfined	4_10_8_86_Rep6	13	168	03:15:04	42:00:04	156	139500	Cosmos	End	1	86	86	4_10_8_86_Rep6
4	10	42	8	89	3079.28	5118.32	6317.86	1942.87	3793.53	1785.47	Rep6	Oligomycin Unconfined	4_10_8_89_Rep6	16	168	04:00:04	42:00:04	153	136800	Cosmos	End	1	89	89	4_10_8_89_Rep6
4	10	42	8	92	4645.61	4275.79	1672.16	2147.35	3645.32	1656.86	Rep6	Oligomycin Unconfined	4_10_8_92_Rep6	19	168	04:44:59	42:00:04	150	134105	Cosmos	End	1	92	92	4_10_8_92_Rep6
4	10	42	8	93	4568.49	4007.44	1713.12	2127.55	3626.59	1668.3	Rep6	Oligomycin Unconfined	4_10_8_93_Rep6	20	168	05:00:03	42:00:04	149	133201	Cosmos	End	1	93	93	4_10_8_93_Rep6
4	10	42	8	94	4211.15	4708.66	1861.16	2154.17	3861.85	1696.67	Rep6	Oligomycin Unconfined	4_10_8_94_Rep6	20	158	05:00:03	39:30:05	139	124202	Cosmos	Merged	1	94	94	4_10_8_94_Rep6
4	10	42	8	109	6193.63	5100.08	1836.78	2286.99	3690.64	1659.35	Rep6	Oligomycin Unconfined	4_10_8_109_Rep6	30	142	07:30:00	35:30:01	113	100801	Cosmos	Cosmos	1	109	109	4_10_8_109_Rep6
4	10	42	8	111	6265.01	5858.64	1716.48	2342.45	3891.72	1660.23	Rep6	Oligomycin Unconfined	4_10_8_111_Rep6	31	168	07:45:06	42:00:04	138	123298	Cosmos	End	1	111	111	4_10_8_111_Rep6
4	10	42	8	118	3883.82	3671.17	1665.28	2069.25	3610.75	1658.17	Rep6	Oligomycin Unconfined	4_10_8_118_Rep6	38	168	09:29:57	42:00:04	131	117007	Cosmos	End	1	118	118	4_10_8_118_Rep6
4	10	42	8	119	3963.3	4668.46	1765.3	2088.68	3800.16	1677.4	Rep6	Oligomycin Unconfined	4_10_8_119_Rep6	38	168	09:29:57	42:00:04	131	117007	Cosmos	End	1	119	119	4_10_8_119_Rep6
4	10	42	8	127	6613.06	4801.59	1695.21	2301.74	3712.04	1661.58	Rep6	Oligomycin Unconfined	4_10_8_127_Rep6	42	164	10:30:05	41:00:01	123	109796	Cosmos	Merged	1	127	127	4_10_8_127_Rep6
4	10	42	8	131	5381.51	5233.24	1755.33	2119.46	3766.34	1664.49	Rep6	Oligomycin Unconfined	4_10_8_131_Rep6	44	168	11:00:04	42:00:04	125	111600	Cosmos	End	1	131	131	4_10_8_131_Rep6
4	10	42	8	132	4874.79	4506.59	1677.84	2176.13	3709.37	1661.42	Rep6	Oligomycin Unconfined	4_10_8_132_Rep6	44	167	11:00:04	41:45:00	124	110697	Cosmos	Merged	1	132	132	4_10_8_132_Rep6
4	10	42	8	134	5400.22	3597.41	1662.68	2186.5	3525.09	1646.2	Rep6	Oligomycin Unconfined	4_10_8_134_Rep6	44	144	11:00:04	36:00:00	101	89996.5	Cosmos	Split	1	134	134	4_10_8_134_Rep6
4	10	42	8	137	2963.82	5019.57	5670.74	1914.83	3797.08	1799.23	Rep6	Oligomycin Unconfined	4_10_8_137_Rep6	45	165	11:15:03	41:15:04	121	108001	Cosmos	Merged	1	137	137	4_10_8_137_Rep6
4	10	42	8	153	3429.88	5480.29	5914.69	2029.09	3722.02	1776.28	Rep6	Oligomycin Unconfined	4_10_8_153_Rep6	54	128	13:30:02	32:00:04	75	66601.9	Cosmos	Cosmos	1	153	153	4_10_8_153_Rep6
4	10	42	8	159	5435.01	4318.62	1684.99	2204.78	3704.22	1659.79	Rep6	Oligomycin Unconfined	4_10_8_159_Rep6	57	168	14:15:01	42:00:04	112	99902.9	Cosmos	End	1	159	159	4_10_8_159_Rep6
4	10	42	8	165	2550.23	4619.33	3116.87	1886.76	3766.06	1722.71	Rep6	Oligomycin Unconfined	4_10_8_165_Rep6	60	156	15:00:02	39:00:06	97	86404.6	Cosmos	Cosmos	1	165	165	4_10_8_165_Rep6
4	10	42	8	170	3657.83	5138.63	1671.64	2069.1	3790.27	1660.79	Rep6	Oligomycin Unconfined	4_10_8_170_Rep6	62	168	15:30:03	42:00:04	107	95401	Cosmos	End	1	170	170	4_10_8_170_Rep6
4	10	42	8	172	3833.41	6140.15	6228.38	2118.44	4043.31	1821.01	Rep6	Oligomycin Unconfined	4_10_8_172_Rep6	62	158	15:30:03	39:30:05	97	86401.7	Split	Merged	2	104	104	4_10_8_104_Rep6
4	10	42	8	188	5840.65	4454.59	1698.12	2175.04	3769.84	1686.1	Rep6	Oligomycin Unconfined	4_10_8_188_Rep6	69	133	17:15:04	33:14:57	65	57593.5	Cosmos	Merged	1	188	188	4_10_8_188_Rep6
4	10	42	8	197	4130.61	4230.84	1667.24	2085.05	3608.35	1643.96	Rep6	Oligomycin Unconfined	4_10_8_197_Rep6	74	164	18:30:07	41:00:01	91	80993.9	Cosmos	Merged	1	197	197	4_10_8_197_Rep6
4	10	42	8	200	2403.88	4337.45	1675.37	1891.46	3751.87	1672.42	Rep6	Oligomycin Unconfined	4_10_8_200_Rep6	76	168	18:59:59	42:00:04	93	82805.3	Cosmos	End	1	200	200	4_10_8_200_Rep6
4	10	42	8	209	5422.96	6485.93	1683.84	2246.93	3887.54	1657.82	Rep6	Oligomycin Unconfined	4_10_8_209_Rep6	82	168	20:30:03	42:00:04	87	77401.4	Split	End	2	204	204	4_10_8_204_Rep6
4	10	42	8	210	6737.17	4912.12	1695.24	2468.72	3800.89	1663.81	Rep6	Oligomycin Unconfined	4_10_8_210_Rep6	82	168	20:30:03	42:00:04	87	77401.4	Split	End	2	204	204	4_10_8_204_Rep6
4	10	42	8	212	4123.73	4408.21	1660.24	2076.63	3568.65	1644.67	Rep6	Oligomycin Unconfined	4_10_8_212_Rep6	83	168	20:45:04	42:00:04	86	76500.2	Cosmos	End	1	212	212	4_10_8_212_Rep6
4	10	42	8	214	4100.04	4436.51	1871.2	2013.4	3688.68	1666.36	Rep6	Oligomycin Unconfined	4_10_8_214_Rep6	84	168	21:00:02	42:00:04	85	75601.5	Cosmos	End	1	214	214	4_10_8_214_Rep6
4	10	42	8	215	4702.41	4602.42	1696.87	2122.22	3749.94	1671.88	Rep6	Oligomycin Unconfined	4_10_8_215_Rep6	84	133	21:00:02	33:14:57	50	44094.8	Cosmos	Merged	1	215	215	4_10_8_215_Rep6
4	10	42	8	220	6743.03	4661.5	1712.9	2159.46	3753.6	1671.62	Rep6	Oligomycin Unconfined	4_10_8_220_Rep6	88	168	22:00:00	42:00:04	81	72004	Cosmos	End	1	220	220	4_10_8_220_Rep6
4	10	42	8	222	2670.08	4573.81	4032.87	1973.51	3667.14	1732.47	Rep6	Oligomycin Unconfined	4_10_8_222_Rep6	89	134	22:15:03	33:30:02	46	40499.1	Cosmos	Cosmos	1	222	222	4_10_8_222_Rep6
4	10	42	8	224	4559.75	4934.01	1783.49	2011.81	3805.3	1691.92	Rep6	Oligomycin Unconfined	4_10_8_224_Rep6	90	168	22:30:05	42:00:04	79	70198.5	Cosmos	End	1	224	224	4_10_8_224_Rep6
4	10	42	8	225	5156.99	4508.77	1689.28	2061.21	3768.43	1673.09	Rep6	Oligomycin Unconfined	4_10_8_225_Rep6	90	156	22:30:05	39:00:06	67	59400.7	Cosmos	Cosmos	1	225	225	4_10_8_225_Rep6
4	10	42	8	231	6928.54	4853.59	1671.17	2255.55	3644.05	1647.44	Rep6	Oligomycin Unconfined	4_10_8_231_Rep6	92	168	23:00:04	42:00:04	77	68400.3	Merged	End	1	231	231	4_10_8_231_Rep6
4	10	42	8	235	6602.81	5163.49	1705.56	2269.8	3830.9	1674.15	Rep6	Oligomycin Unconfined	4_10_8_235_Rep6	96	168	24:00:00	42:00:04	73	64803.7	Split	End	2	216	216	4_10_8_216_Rep6
4	10	42	8	236	3144.94	5266.19	5038.97	2003.77	3846.68	1773.93	Rep6	Oligomycin Unconfined	4_10_8_236_Rep6	96	156	24:00:00	39:00:06	61	54005.9	Split	Cosmos	2	216	216	4_10_8_216_Rep6
4	10	42	8	239	3444.55	5566.93	4192.45	2070.29	3825.47	1784.37	Rep6	Oligomycin Unconfined	4_10_8_239_Rep6	98	141	24:30:01	35:15:02	44	38700.7	Split	Cosmos	2	208	208	4_10_8_208_Rep6
4	10	42	8	240	6730.09	5452.72	1710.61	2279.61	3885.09	1683.76	Rep6	Oligomycin Unconfined	4_10_8_240_Rep6	99	126	24:45:07	31:30:10	28	24303.1	Split	Merged	2	237	237	4_10_8_237_Rep6
4	10	42	8	242	7803.15	4860.1	1722.86	2363.63	3845.24	1681.22	Rep6	Oligomycin Unconfined	4_10_8_242_Rep6	99	126	24:45:07	31:30:10	28	24303.1	Split	Merged	2	237	237	4_10_8_237_Rep6
4	10	42	8	243	2773.9	4824.37	2658.99	1961.38	3726.77	1727.16	Rep6	Oligomycin Unconfined	4_10_8_243_Rep6	99	141	24:45:07	35:15:02	43	37794.9	Cosmos	Merged	1	243	243	4_10_8_243_Rep6
4	10	42	8	245	3113.38	5135.28	5120.92	1986.36	3730.04	1766.88	Rep6	Oligomycin Unconfined	4_10_8_245_Rep6	101	154	25:15:07	38:30:04	54	47697.6	Cosmos	Cosmos	1	245	245	4_10_8_245_Rep6
4	10	42	8	246	4068.03	3699.48	1724.14	2093.4	3675.43	1705.07	Rep6	Oligomycin Unconfined	4_10_8_246_Rep6	101	151	25:15:07	37:45:03	51	44995.8	Split	Merged	2	241	241	4_10_8_241_Rep6
4	10	42	8	247	3905.12	5872.91	16902.3	2212.82	4052.22	2223.47	Rep6	Oligomycin Unconfined	4_10_8_247_Rep6	101	151	25:15:07	37:45:03	51	44995.8	Split	Merged	2	241	241	4_10_8_241_Rep6
4	10	42	8	250	5437.64	4611.39	1683.08	2282.55	3813.5	1672.99	Rep6	Oligomycin Unconfined	4_10_8_250_Rep6	102	140	25:30:09	35:00:03	39	34193.4	Merged	Split	1	250	250	4_10_8_250_Rep6
4	10	42	8	251	4273	4475.64	1695.74	2053.69	3790.75	1685.21	Rep6	Oligomycin Unconfined	4_10_8_251_Rep6	102	168	25:30:09	42:00:04	67	59394.7	Split	End	2	223	223	4_10_8_223_Rep6
4	10	42	8	253	4443.05	4350.63	1708.15	2036.53	3784.26	1690.67	Rep6	Oligomycin Unconfined	4_10_8_253_Rep6	102	168	25:30:09	42:00:04	67	59394.7	Split	End	2	223	223	4_10_8_223_Rep6
4	10	42	8	256	2514.93	4517.36	2409.4	1956.4	3736.02	1727.92	Rep6	Oligomycin Unconfined	4_10_8_256_Rep6	107	132	26:45:00	33:00:04	26	22503.9	Cosmos	Merged	1	256	256	4_10_8_256_Rep6
4	10	42	8	257	5952.44	4248.77	1689.16	2196.04	3681.98	1662.37	Rep6	Oligomycin Unconfined	4_10_8_257_Rep6	108	168	27:00:00	42:00:04	61	54003.6	Split	End	2	87	87	4_10_8_87_Rep6
4	10	42	8	258	4648.56	5119.3	1965.43	2122.81	3749.18	1667.61	Rep6	Oligomycin Unconfined	4_10_8_258_Rep6	108	168	27:00:00	42:00:04	61	54003.6	Split	End	2	87	87	4_10_8_87_Rep6
4	10	42	8	259	2887.16	4110.71	2347.25	1973.68	3635.23	1693.57	Rep6	Oligomycin Unconfined	4_10_8_259_Rep6	109	131	27:15:01	32:45:05	23	19803.8	Cosmos	Cosmos	1	259	259	4_10_8_259_Rep6
4	10	42	8	261	2771.97	4714.64	4046.55	1905.66	3609.18	1684.45	Rep6	Oligomycin Unconfined	4_10_8_261_Rep6	110	132	27:30:01	33:00:04	23	19802.7	Cosmos	Cosmos	1	261	261	4_10_8_261_Rep6
4	10	42	8	262	3690.96	4501.01	1958.8	1998.48	3703.78	1674.67	Rep6	Oligomycin Unconfined	4_10_8_262_Rep6	111	168	27:45:01	42:00:04	58	51302.5	Cosmos	End	1	262	262	4_10_8_262_Rep6
4	10	42	8	263	3393.6	4116.76	1673.07	1996.1	3683.5	1668.6	Rep6	Oligomycin Unconfined	4_10_8_263_Rep6	111	168	27:45:01	42:00:04	58	51302.5	Cosmos	End	1	263	263	4_10_8_263_Rep6
4	10	42	8	264	3076.67	4157.23	2272.81	2091.4	3787.22	1902.79	Rep6	Oligomycin Unconfined	4_10_8_264_Rep6	113	158	28:15:05	39:30:05	46	40500	Cosmos	Split	1	264	264	4_10_8_264_Rep6
4	10	42	8	266	2796.64	4918.45	3672.32	1913.81	3795.49	1741.79	Rep6	Oligomycin Unconfined	4_10_8_266_Rep6	115	168	28:45:02	42:00:04	54	47701.6	Cosmos	End	1	266	266	4_10_8_266_Rep6
4	10	42	8	271	3931.66	4270.28	1683.86	2029.81	3739.38	1669.62	Rep6	Oligomycin Unconfined	4_10_8_271_Rep6	119	128	29:45:01	32:00:04	10	8103.18	Cosmos	Cosmos	1	271	271	4_10_8_271_Rep6
4	10	42	8	272	6772.31	4337.95	1716.76	2270.96	3661.38	1908.11	Rep6	Oligomycin Unconfined	4_10_8_272_Rep6	119	145	29:45:01	36:15:06	27	23404.7	Cosmos	Split	1	272	272	4_10_8_272_Rep6
4	10	42	8	273	3989.93	4494.95	1674.58	2061.79	3738.65	1661.48	Rep6	Oligomycin Unconfined	4_10_8_273_Rep6	120	132	30:00:01	33:00:04	13	10802.7	Cosmos	Cosmos	1	273	273	4_10_8_273_Rep6
4	10	42	8	274	3622.83	4536.76	1673.39	2068.18	3710.99	1663.42	Rep6	Oligomycin Unconfined	4_10_8_274_Rep6	121	167	30:15:04	41:45:00	47	41396.8	Cosmos	Merged	1	274	274	4_10_8_274_Rep6
4	10	42	8	275	2673.13	4547.65	4354.03	2017.95	3687.66	1776.46	Rep6	Oligomycin Unconfined	4_10_8_275_Rep6	122	126	30:30:04	31:30:10	5	3605.85	Cosmos	Cosmos	1	275	275	4_10_8_275_Rep6
4	10	42	8	276	2490.78	4122.25	2150.05	1995.2	3769.13	1790.9	Rep6	Oligomycin Unconfined	4_10_8_276_Rep6	122	132	30:30:04	33:00:04	11	8999.78	Cosmos	Cosmos	1	276	276	4_10_8_276_Rep6
4	10	42	8	277	2447.32	3689.66	1595.05	1918.81	3391.12	1576.2	Rep6	Oligomycin Unconfined	4_10_8_277_Rep6	123	163	30:45:01	40:45:02	41	36001.1	Cosmos	Cosmos	1	277	277	4_10_8_277_Rep6
4	10	42	8	278	5149.53	4381.54	1684.79	2131.91	3728.58	1663.12	Rep6	Oligomycin Unconfined	4_10_8_278_Rep6	123	168	30:45:01	42:00:04	46	40502.7	Split	End	2	61	61	4_10_8_61_Rep6
4	10	42	8	279	2827.12	4028.14	1698.15	1985.32	3686.19	1665.59	Rep6	Oligomycin Unconfined	4_10_8_279_Rep6	123	132	30:45:01	33:00:04	10	8102.53	Split	Cosmos	2	61	61	4_10_8_61_Rep6
4	10	42	8	281	2378.59	4288.16	1664.31	1902.03	3737.84	1665.94	Rep6	Oligomycin Unconfined	4_10_8_281_Rep6	124	128	31:00:02	32:00:04	5	3601.98	Cosmos	Cosmos	1	281	281	4_10_8_281_Rep6
4	10	42	8	282	3006.13	5093.4	3610.02	2086.79	3850.12	1779.48	Rep6	Oligomycin Unconfined	4_10_8_282_Rep6	125	127	31:15:06	31:45:08	3	1801.83	Cosmos	Cosmos	1	282	282	4_10_8_282_Rep6
4	10	42	8	283	3827.32	4291.79	2377.73	2065.41	3658.54	1693.89	Rep6	Oligomycin Unconfined	4_10_8_283_Rep6	125	134	31:15:06	33:30:02	10	8096.01	Split	Merged	2	280	280	4_10_8_280_Rep6
4	10	42	8	284	4014.3	4527.52	2560.51	2112.1	3690.72	1702.62	Rep6	Oligomycin Unconfined	4_10_8_284_Rep6	125	134	31:15:06	33:30:02	10	8096.01	Split	Merged	2	280	280	4_10_8_280_Rep6
4	10	42	8	285	3621.26	4510.27	1659.47	2080.71	3646.92	1649.15	Rep6	Oligomycin Unconfined	4_10_8_285_Rep6	125	168	31:15:06	42:00:04	44	38698	Cosmos	End	1	285	285	4_10_8_285_Rep6
4	10	42	8	286	2683.66	4641.95	3111.64	1989.36	3726.53	1728.32	Rep6	Oligomycin Unconfined	4_10_8_286_Rep6	126	128	31:30:10	32:00:04	3	1794.13	Split	Cosmos	2	217	217	4_10_8_217_Rep6
4	10	42	8	287	2361.73	4290.74	3664.29	1874.73	3733.25	1805.94	Rep6	Oligomycin Unconfined	4_10_8_287_Rep6	126	128	31:30:10	32:00:04	3	1794.13	Cosmos	Cosmos	1	287	287	4_10_8_287_Rep6
4	10	42	8	288	3277.77	5013.34	3646.05	1987.7	3821.86	1728.71	Rep6	Oligomycin Unconfined	4_10_8_288_Rep6	126	155	31:30:10	38:45:07	30	26096.9	Merged	Merged	1	288	288	4_10_8_288_Rep6
4	10	42	8	289	3260.52	5401.84	5140.86	2072.76	3834.29	1826.41	Rep6	Oligomycin Unconfined	4_10_8_289_Rep6	126	141	31:30:10	35:15:02	16	13491.8	Split	Merged	2	217	217	4_10_8_217_Rep6
4	10	8.66666666666667	11	1	10894.7	4352.48	1612.96	4797.76	2959.29	1560.65	Rep6	Oligomycin Unconfined	4_10_11_1_Rep6	0	82	00:00:03	20:30:03	83	73799.7	Begin	Split	1	1	1	4_10_11_1_Rep6
4	10	8.66666666666667	11	4	6593.42	3647.41	1562.24	4459.43	2891.99	1547.39	Rep6	Oligomycin Unconfined	4_10_11_4_Rep6	0	125	00:00:03	31:15:06	126	112503	Begin	Merged	1	4	4	4_10_11_4_Rep6
4	10	8.66666666666667	11	5	6918.8	3597.7	1570.12	4506.14	2899.9	1542.24	Rep6	Oligomycin Unconfined	4_10_11_5_Rep6	0	43	00:00:03	10:45:05	44	38702.6	Begin	Cosmos	1	5	5	4_10_11_5_Rep6
4	10	8.66666666666667	11	6	6032.75	3968.77	1670.33	4403.3	2964.57	1559.45	Rep6	Oligomycin Unconfined	4_10_11_6_Rep6	0	168	00:00:03	42:00:04	169	151201	Begin	End	1	6	6	4_10_11_6_Rep6
4	10	8.66666666666667	11	7	5520.97	4364.12	8959.2	4374.68	3034.02	1746.89	Rep6	Oligomycin Unconfined	4_10_11_7_Rep6	0	71	00:00:03	17:45:03	72	63900.3	Begin	Cosmos	1	7	7	4_10_11_7_Rep6
4	10	8.66666666666667	11	8	7875.33	4944.74	4146.39	4654.2	3163.77	1905.32	Rep6	Oligomycin Unconfined	4_10_11_8_Rep6	0	51	00:00:03	12:44:59	52	45896.5	Begin	Split	1	8	8	4_10_11_8_Rep6
4	10	8.66666666666667	11	11	5027.17	3750.58	4647.77	4285.16	2893.19	1631.99	Rep6	Oligomycin Unconfined	4_10_11_11_Rep6	0	84	00:00:03	21:00:02	85	75599.6	Begin	Cosmos	1	11	11	4_10_11_11_Rep6
4	10	8.66666666666667	11	18	5863.37	4853.91	7342.77	4499.68	3180.07	1830.69	Rep6	Oligomycin Unconfined	4_10_11_18_Rep6	1	168	00:14:59	42:00:04	168	150305	Cosmos	End	1	18	18	4_10_11_18_Rep6
4	10	8.66666666666667	11	20	7346.82	3620.36	1576.13	4491.44	2915.54	1561.75	Rep6	Oligomycin Unconfined	4_10_11_20_Rep6	1	97	00:14:59	24:15:00	97	86401.4	Cosmos	Cosmos	1	20	20	4_10_11_20_Rep6
4	10	8.66666666666667	11	21	5595.37	3371.88	1559.79	4321.51	2864.11	1554.04	Rep6	Oligomycin Unconfined	4_10_11_21_Rep6	1	101	00:14:59	25:15:07	101	90008	Cosmos	Cosmos	1	21	21	4_10_11_21_Rep6
4	10	8.66666666666667	11	22	6416.54	2812.46	1576.92	4366.4	2809.76	1551.84	Rep6	Oligomycin Unconfined	4_10_11_22_Rep6	1	123	00:14:59	30:45:01	123	109802	Cosmos	Cosmos	1	22	22	4_10_11_22_Rep6
4	10	8.66666666666667	11	23	5803.11	3497.9	1553.04	4363.49	2880.62	1544.91	Rep6	Oligomycin Unconfined	4_10_11_23_Rep6	1	168	00:14:59	42:00:04	168	150305	Cosmos	End	1	23	23	4_10_11_23_Rep6
4	10	8.66666666666667	11	27	5491.82	3535.88	1567.25	4297.98	2854.08	1546.68	Rep6	Oligomycin Unconfined	4_10_11_27_Rep6	3	86	00:45:07	21:30:05	84	74698.5	Cosmos	Merged	1	27	27	4_10_11_27_Rep6
4	10	8.66666666666667	11	31	6778.21	3537	1570.71	4416.9	2858.73	1565.26	Rep6	Oligomycin Unconfined	4_10_11_31_Rep6	6	76	01:30:02	18:59:59	71	62997	Split	Split	2	13	13	4_10_11_13_Rep6
4	10	8.66666666666667	11	32	6996.6	6131.63	14135.8	4549.08	3166.31	2023.33	Rep6	Oligomycin Unconfined	4_10_11_32_Rep6	6	84	01:30:02	21:00:02	79	70200.8	Split	Merged	2	17	17	4_10_11_17_Rep6
4	10	8.66666666666667	11	33	7415.45	4474.66	1644.62	4624.51	3034.78	1609.92	Rep6	Oligomycin Unconfined	4_10_11_33_Rep6	6	84	01:30:02	21:00:02	79	70200.8	Split	Merged	2	17	17	4_10_11_17_Rep6
4	10	8.66666666666667	11	35	6769.4	5986.73	7640.37	4567.82	3172.11	1760.33	Rep6	Oligomycin Unconfined	4_10_11_35_Rep6	6	82	01:30:02	20:30:03	77	68400.9	Split	Split	2	13	13	4_10_11_13_Rep6
4	10	8.66666666666667	11	37	7337.05	6862.14	8173.28	4554.25	3269.55	1755.92	Rep6	Oligomycin Unconfined	4_10_11_37_Rep6	7	168	01:45:04	42:00:04	162	144900	Cosmos	End	1	37	37	4_10_11_37_Rep6
4	10	8.66666666666667	11	38	6361.13	3382.43	1557.62	4446	2815.18	1551.86	Rep6	Oligomycin Unconfined	4_10_11_38_Rep6	7	139	01:45:04	34:45:04	133	118800	Cosmos	Split	1	38	38	4_10_11_38_Rep6
4	10	8.66666666666667	11	39	5668.19	3380.51	1549.47	4308.02	2790.98	1539.85	Rep6	Oligomycin Unconfined	4_10_11_39_Rep6	8	168	02:00:06	42:00:04	161	143997	Cosmos	End	1	39	39	4_10_11_39_Rep6
4	10	8.66666666666667	11	40	5788.96	3598.06	2001.88	4383.84	2830.58	1556.42	Rep6	Oligomycin Unconfined	4_10_11_40_Rep6	9	163	02:15:05	40:45:02	155	138598	Cosmos	Cosmos	1	40	40	4_10_11_40_Rep6
4	10	8.66666666666667	11	42	5550.42	4563.72	2755.69	4362.84	2945.97	1606.24	Rep6	Oligomycin Unconfined	4_10_11_42_Rep6	10	168	02:30:04	42:00:04	159	142200	Cosmos	End	1	42	42	4_10_11_42_Rep6
4	10	8.66666666666667	11	43	9083.83	3757.45	1597	4514.3	2871.42	1550.3	Rep6	Oligomycin Unconfined	4_10_11_43_Rep6	13	66	03:15:04	16:30:00	54	47696.4	Split	Split	2	41	41	4_10_11_41_Rep6
4	10	8.66666666666667	11	45	5700.39	3205.55	1583.78	4318.86	2850.82	1552.66	Rep6	Oligomycin Unconfined	4_10_11_45_Rep6	13	168	03:15:04	42:00:04	156	139500	Cosmos	End	1	45	45	4_10_11_45_Rep6
4	10	8.66666666666667	11	48	5157.58	3915.63	5405.19	4275.88	2872.44	1690.43	Rep6	Oligomycin Unconfined	4_10_11_48_Rep6	17	59	04:15:00	14:44:58	43	37797.9	Split	Merged	2	28	28	4_10_11_28_Rep6
4	10	8.66666666666667	11	49	5509.57	4419.53	3594.55	4346.59	2927.61	1611.87	Rep6	Oligomycin Unconfined	4_10_11_49_Rep6	17	59	04:15:00	14:44:58	43	37797.9	Split	Merged	2	28	28	4_10_11_28_Rep6
4	10	8.66666666666667	11	50	5437.44	4239.27	7266.78	4383.31	2994.06	1757.04	Rep6	Oligomycin Unconfined	4_10_11_50_Rep6	17	44	04:15:00	11:00:04	28	24303.3	Split	Cosmos	3	47	41	4_10_11_47_Rep6
4	10	8.66666666666667	11	51	6584.81	3681.07	1647.91	4421.28	2881.19	1549.36	Rep6	Oligomycin Unconfined	4_10_11_51_Rep6	17	168	04:15:00	42:00:04	152	135904	Split	End	3	47	41	4_10_11_47_Rep6
4	10	8.66666666666667	11	53	5828.55	3476.64	1846.68	4370.83	2862.91	1576.83	Rep6	Oligomycin Unconfined	4_10_11_53_Rep6	20	168	05:00:03	42:00:04	149	133201	Cosmos	End	1	53	53	4_10_11_53_Rep6
4	10	8.66666666666667	11	55	5316.6	4164.06	2673.49	4378.9	2927.81	1593.42	Rep6	Oligomycin Unconfined	4_10_11_55_Rep6	23	168	05:44:58	42:00:04	146	130506	Cosmos	End	1	55	55	4_10_11_55_Rep6
4	10	8.66666666666667	11	56	5184.6	3936.71	3907.74	4451.5	3007.93	1711.29	Rep6	Oligomycin Unconfined	4_10_11_56_Rep6	23	117	05:44:58	29:15:01	95	84602.4	Cosmos	Merged	1	56	56	4_10_11_56_Rep6
4	10	8.66666666666667	11	57	6113.78	5106.08	5980.9	4711.2	3382.22	2109.81	Rep6	Oligomycin Unconfined	4_10_11_57_Rep6	23	32	05:44:58	08:00:06	10	8107.43	Split	Cosmos	2	24	24	4_10_11_24_Rep6
4	10	8.66666666666667	11	58	7286.94	6320.88	17206.3	4794.13	3389.04	2236.65	Rep6	Oligomycin Unconfined	4_10_11_58_Rep6	23	168	05:44:58	42:00:04	146	130506	Split	End	2	24	24	4_10_11_24_Rep6
4	10	8.66666666666667	11	59	6669.08	6111.08	3718.88	4384.02	3030.91	1630.59	Rep6	Oligomycin Unconfined	4_10_11_59_Rep6	24	55	05:59:59	13:45:02	32	27903.2	Cosmos	Cosmos	1	59	59	4_10_11_59_Rep6
4	10	8.66666666666667	11	60	9089.11	2879.29	1584.6	4838.3	2775.41	1537.56	Rep6	Oligomycin Unconfined	4_10_11_60_Rep6	26	29	06:30:01	07:15:03	4	2701.99	Cosmos	Split	1	60	60	4_10_11_60_Rep6
4	10	20	25	9	5397.09	6539.84	9739.88	2822.87	3453.21	1863.16	Rep6	Oligomycin Unconfined	4_10_25_9_Rep6	0	168	00:00:03	42:00:04	169	151201	Begin	End	1	9	9	4_10_25_9_Rep6
4	10	20	25	11	5389.56	6764.56	6089.47	2865.65	3542.89	1748.64	Rep6	Oligomycin Unconfined	4_10_25_11_Rep6	0	168	00:00:03	42:00:04	169	151201	Begin	End	1	11	11	4_10_25_11_Rep6
4	10	20	25	12	9584.53	3750.61	1659.74	3151.77	3240.34	1618.51	Rep6	Oligomycin Unconfined	4_10_25_12_Rep6	0	78	00:00:03	19:30:00	79	70196.7	Begin	Merged	1	12	12	4_10_25_12_Rep6
4	10	20	25	16	7975.91	3633.68	1660.23	2928.59	3213.96	1638.35	Rep6	Oligomycin Unconfined	4_10_25_16_Rep6	0	71	00:00:03	17:45:03	72	63900.3	Begin	Split	1	16	16	4_10_25_16_Rep6
4	10	20	25	25	7811.33	7932.47	6997.89	3111.01	3552.94	1834.19	Rep6	Oligomycin Unconfined	4_10_25_25_Rep6	0	90	00:00:03	22:30:05	91	81002.6	Begin	Merged	1	25	25	4_10_25_25_Rep6
4	10	20	25	28	4928.59	3160.05	1635.48	2727.09	3101.49	1606.11	Rep6	Oligomycin Unconfined	4_10_25_28_Rep6	0	69	00:00:03	17:15:04	70	62100.9	Begin	Cosmos	1	28	28	4_10_25_28_Rep6
4	10	20	25	32	5759.45	5391.11	1641.63	2964.15	3461.24	1636.87	Rep6	Oligomycin Unconfined	4_10_25_32_Rep6	1	168	00:14:59	42:00:04	168	150305	Cosmos	End	1	32	32	4_10_25_32_Rep6
4	10	20	25	33	6314.15	4039.19	1635.93	2896.86	3236.84	1614.34	Rep6	Oligomycin Unconfined	4_10_25_33_Rep6	1	168	00:14:59	42:00:04	168	150305	Cosmos	End	1	33	33	4_10_25_33_Rep6
4	10	20	25	36	6496.69	5729.99	1629.95	3003.25	3391.88	1592.14	Rep6	Oligomycin Unconfined	4_10_25_36_Rep6	2	116	00:30:00	29:00:05	115	102605	Split	Cosmos	2	5	5	4_10_25_5_Rep6
4	10	20	25	37	4284.54	5224.56	9448.48	2718.57	3330.52	1864.11	Rep6	Oligomycin Unconfined	4_10_25_37_Rep6	3	134	00:45:07	33:30:02	132	117895	Cosmos	Cosmos	1	37	37	4_10_25_37_Rep6
4	10	20	25	38	4081.63	5135.04	4545.98	2695.81	3369.88	1716.3	Rep6	Oligomycin Unconfined	4_10_25_38_Rep6	3	168	00:45:07	42:00:04	166	148497	Cosmos	End	1	38	38	4_10_25_38_Rep6
4	10	20	25	39	4241.21	5258.26	8068.47	2727.89	3392.35	1837.72	Rep6	Oligomycin Unconfined	4_10_25_39_Rep6	3	129	00:45:07	32:15:08	127	113402	Cosmos	Merged	1	39	39	4_10_25_39_Rep6
4	10	20	25	41	3782.27	4051.23	2405.45	2690.05	3208.35	1653.85	Rep6	Oligomycin Unconfined	4_10_25_41_Rep6	5	168	01:15:02	42:00:04	164	146702	Cosmos	End	1	41	41	4_10_25_41_Rep6
4	10	20	25	42	7000.91	5259.45	2534.32	2963.7	3395.83	1657.16	Rep6	Oligomycin Unconfined	4_10_25_42_Rep6	5	168	01:15:02	42:00:04	164	146702	Cosmos	End	1	42	42	4_10_25_42_Rep6
4	10	20	25	46	5625.48	3628.39	1614.81	2850.07	3131.56	1607.38	Rep6	Oligomycin Unconfined	4_10_25_46_Rep6	7	104	01:45:04	26:00:04	98	87299.4	Cosmos	Cosmos	1	46	46	4_10_25_46_Rep6
4	10	20	25	48	5170.86	3845.66	1676.68	2830.62	3165.21	1629.02	Rep6	Oligomycin Unconfined	4_10_25_48_Rep6	7	90	01:45:04	22:30:05	84	74701.2	Cosmos	Merged	1	48	48	4_10_25_48_Rep6
4	10	20	25	49	5238.53	4538.26	1647.94	2915.75	3310.26	1616.55	Rep6	Oligomycin Unconfined	4_10_25_49_Rep6	8	78	02:00:06	19:30:00	71	62993.1	Cosmos	Merged	1	49	49	4_10_25_49_Rep6
4	10	20	25	53	5616.87	3647.62	1656.23	2841.31	3195.66	1665.35	Rep6	Oligomycin Unconfined	4_10_25_53_Rep6	10	168	02:30:04	42:00:04	159	142200	Cosmos	End	1	53	53	4_10_25_53_Rep6
4	10	20	25	57	3519.15	4313.59	3812.7	2634.31	3220.45	1686.15	Rep6	Oligomycin Unconfined	4_10_25_57_Rep6	12	73	03:00:11	18:15:07	62	54896.7	Cosmos	Cosmos	1	57	57	4_10_25_57_Rep6
4	10	20	25	58	4236.69	5072.31	6235.77	2676.92	3287.69	1749.32	Rep6	Oligomycin Unconfined	4_10_25_58_Rep6	12	168	03:00:11	42:00:04	157	140393	Cosmos	End	1	58	58	4_10_25_58_Rep6
4	10	20	25	60	7286.85	3107.55	1663.69	3078.26	3136.68	1646.87	Rep6	Oligomycin Unconfined	4_10_25_60_Rep6	12	68	03:00:11	17:00:06	57	50395.5	Cosmos	Cosmos	1	60	60	4_10_25_60_Rep6
4	10	20	25	61	3460.57	4259.14	2244.06	2684.17	3223.34	1635.97	Rep6	Oligomycin Unconfined	4_10_25_61_Rep6	12	65	03:00:11	16:14:58	54	47687.7	Cosmos	Merged	1	61	61	4_10_25_61_Rep6
4	10	20	25	63	4143	5238.06	3505.36	2751.55	3405.53	1681.99	Rep6	Oligomycin Unconfined	4_10_25_63_Rep6	14	75	03:30:07	18:45:01	62	54894.2	Cosmos	Split	1	63	63	4_10_25_63_Rep6
4	10	20	25	68	3625.29	4472.7	4958.23	2639.67	3255.9	1738.57	Rep6	Oligomycin Unconfined	4_10_25_68_Rep6	15	69	03:45:04	17:15:04	55	48599.7	Cosmos	Cosmos	1	68	68	4_10_25_68_Rep6
4	10	20	25	75	3947.03	4929.73	5950.42	2724.08	3409.99	1846.61	Rep6	Oligomycin Unconfined	4_10_25_75_Rep6	18	168	04:30:04	42:00:04	151	135000	Cosmos	End	1	75	75	4_10_25_75_Rep6
4	10	20	25	76	4258.84	5237.98	5653.13	2716.83	3276.13	1726.72	Rep6	Oligomycin Unconfined	4_10_25_76_Rep6	20	168	05:00:03	42:00:04	149	133201	Cosmos	End	1	76	76	4_10_25_76_Rep6
4	10	20	25	78	4631.71	3741.01	1629.09	2798.25	3262.28	1653.23	Rep6	Oligomycin Unconfined	4_10_25_78_Rep6	20	147	05:00:03	36:45:05	128	114302	Cosmos	Merged	1	78	78	4_10_25_78_Rep6
4	10	20	25	79	4540.42	5532.35	8023.67	2767.25	3406.04	1857.95	Rep6	Oligomycin Unconfined	4_10_25_79_Rep6	20	67	05:00:03	16:45:02	48	42299.5	Split	Cosmos	2	45	45	4_10_25_45_Rep6
4	10	20	25	81	3496.38	4300.19	3745.11	2632.71	3235.44	1704.72	Rep6	Oligomycin Unconfined	4_10_25_81_Rep6	21	168	05:15:00	42:00:04	148	132304	Cosmos	End	1	81	81	4_10_25_81_Rep6
4	10	20	25	84	4225.02	4616.65	2997.49	2718.32	3234.93	1663.05	Rep6	Oligomycin Unconfined	4_10_25_84_Rep6	23	65	05:44:58	16:14:58	43	37800	Cosmos	Merged	1	84	84	4_10_25_84_Rep6
4	10	20	25	85	4472.62	3916.14	1655.75	2723.31	3195.55	1624.74	Rep6	Oligomycin Unconfined	4_10_25_85_Rep6	24	168	05:59:59	42:00:04	145	129605	Cosmos	End	1	85	85	4_10_25_85_Rep6
4	10	20	25	88	3457.36	4298.92	2462.19	2631.6	3154.18	1632.82	Rep6	Oligomycin Unconfined	4_10_25_88_Rep6	27	85	06:45:05	21:15:04	59	52198.9	Cosmos	Cosmos	1	88	88	4_10_25_88_Rep6
4	10	20	25	89	3540.29	4369	3918.47	2690.52	3299.73	1692.45	Rep6	Oligomycin Unconfined	4_10_25_89_Rep6	28	168	07:00:05	42:00:04	141	125999	Cosmos	End	1	89	89	4_10_25_89_Rep6
4	10	20	25	90	6875.01	3437.35	1662.17	2868.43	3170.91	1632.3	Rep6	Oligomycin Unconfined	4_10_25_90_Rep6	28	66	07:00:05	16:30:00	39	34194.9	Merged	Split	1	90	90	4_10_25_90_Rep6
4	10	20	25	92	3136.92	3813.69	2524.29	2599.45	3114.77	1618.52	Rep6	Oligomycin Unconfined	4_10_25_92_Rep6	29	73	07:15:03	18:15:07	45	39604.3	Cosmos	Cosmos	1	92	92	4_10_25_92_Rep6
4	10	20	25	93	3386.92	4313.21	2062.49	2635.62	3301.43	1637.89	Rep6	Oligomycin Unconfined	4_10_25_93_Rep6	29	168	07:15:03	42:00:04	140	125101	Split	End	2	82	82	4_10_25_82_Rep6
4	10	20	25	95	3208.93	3733.87	1640.58	2570.96	3219.02	1628.67	Rep6	Oligomycin Unconfined	4_10_25_95_Rep6	30	168	07:30:00	42:00:04	139	124204	Cosmos	End	1	95	95	4_10_25_95_Rep6
4	10	20	25	98	3217.91	3921.69	4527.24	2612.15	3220.73	1757.1	Rep6	Oligomycin Unconfined	4_10_25_98_Rep6	31	73	07:45:06	18:15:07	43	37801.7	Cosmos	Merged	1	98	98	4_10_25_98_Rep6
4	10	20	25	100	3193.02	3899.87	4654.63	2595.84	3228.69	1742.99	Rep6	Oligomycin Unconfined	4_10_25_100_Rep6	35	73	08:44:59	18:15:07	39	34208.2	Cosmos	Merged	1	100	100	4_10_25_100_Rep6
4	10	20	25	101	3459.15	4132.48	4426.43	2653.44	3128.83	1717.08	Rep6	Oligomycin Unconfined	4_10_25_101_Rep6	35	168	08:44:59	42:00:04	134	119705	Cosmos	End	1	101	101	4_10_25_101_Rep6
4	10	20	25	102	4231.73	5239.85	3972.96	2712.91	3320.06	1678.99	Rep6	Oligomycin Unconfined	4_10_25_102_Rep6	36	168	09:00:01	42:00:04	133	118803	Cosmos	End	1	102	102	4_10_25_102_Rep6
4	10	20	25	105	4569.29	4063.76	2040.3	2782.6	3223.67	1634.94	Rep6	Oligomycin Unconfined	4_10_25_105_Rep6	40	168	10:00:03	42:00:04	129	115201	Cosmos	End	1	105	105	4_10_25_105_Rep6
4	10	20	25	107	4040.74	4890.3	5378.9	2703	3237.45	1759.65	Rep6	Oligomycin Unconfined	4_10_25_107_Rep6	41	168	10:15:06	42:00:04	128	114298	Cosmos	End	1	107	107	4_10_25_107_Rep6
4	10	20	25	109	3535.54	3381.61	1634.39	2623.88	3202.35	1621.15	Rep6	Oligomycin Unconfined	4_10_25_109_Rep6	43	71	10:45:05	17:45:03	29	25197.7	Cosmos	Cosmos	1	109	109	4_10_25_109_Rep6
4	10	20	25	110	3316.71	3923.29	4759.45	2636.34	3139.25	1726.66	Rep6	Oligomycin Unconfined	4_10_25_110_Rep6	44	168	11:00:04	42:00:04	125	111600	Cosmos	End	1	110	110	4_10_25_110_Rep6
4	10	20	25	111	3072.92	3699.48	2708.5	2627.72	3151.72	1659.15	Rep6	Oligomycin Unconfined	4_10_25_111_Rep6	44	168	11:00:04	42:00:04	125	111600	Cosmos	End	1	111	111	4_10_25_111_Rep6
4	10	20	25	112	3391.01	4145.41	5039.32	2655.42	3248.47	1733.24	Rep6	Oligomycin Unconfined	4_10_25_112_Rep6	46	60	11:30:03	15:00:02	15	12598.8	Cosmos	Cosmos	1	112	112	4_10_25_112_Rep6
4	10	20	25	114	3540.68	3778.01	2958.71	2740.94	3143.06	1675.53	Rep6	Oligomycin Unconfined	4_10_25_114_Rep6	49	127	12:15:04	31:45:08	79	70204.2	Cosmos	Cosmos	1	114	114	4_10_25_114_Rep6
4	10	20	25	117	3799.72	4610.41	3483.53	2841.79	3383.19	1903	Rep6	Oligomycin Unconfined	4_10_25_117_Rep6	52	68	13:00:06	17:00:06	17	14399.6	Merged	Cosmos	1	117	117	4_10_25_117_Rep6
4	10	20	25	118	4866.21	5970.11	7264.42	2809.67	3426.27	1796.8	Rep6	Oligomycin Unconfined	4_10_25_118_Rep6	52	168	13:00:06	42:00:04	117	104397	Cosmos	End	1	118	118	4_10_25_118_Rep6
4	10	20	25	119	4488.22	5529.24	5960.89	2845.31	3400.45	1780.68	Rep6	Oligomycin Unconfined	4_10_25_119_Rep6	55	88	13:45:02	22:00:00	34	29698	Cosmos	Cosmos	1	119	119	4_10_25_119_Rep6
4	10	20	25	120	3309.44	4177.39	2011.41	2641.21	3286.52	1632.32	Rep6	Oligomycin Unconfined	4_10_25_120_Rep6	56	77	14:00:02	19:15:02	22	18900	Cosmos	Cosmos	1	120	120	4_10_25_120_Rep6
4	10	20	25	121	3196.23	3868.37	2743.43	2657.46	3153.42	1705.21	Rep6	Oligomycin Unconfined	4_10_25_121_Rep6	58	168	14:30:00	42:00:04	111	99004	Cosmos	End	1	121	121	4_10_25_121_Rep6
4	10	20	25	122	10213.8	4739.44	1702.53	3222.56	3334.99	1635.16	Rep6	Oligomycin Unconfined	4_10_25_122_Rep6	58	61	14:30:00	15:15:07	4	2706.81	Merged	Split	1	122	122	4_10_25_122_Rep6
4	10	33.3333333333333	8	2	8655.16	5559.65	1680.36	2625.57	3647.79	1648.07	Rep6	Oligomycin Unconfined	4_10_8_2_Rep6	0	164	00:00:03	41:00:01	165	147598	Begin	Cosmos	1	2	2	4_10_8_2_Rep6
4	10	33.3333333333333	8	4	7819.17	6887.73	10772.5	2677.76	3865.7	2071.11	Rep6	Oligomycin Unconfined	4_10_8_4_Rep6	0	168	00:00:03	42:00:04	169	151201	Begin	End	1	4	4	4_10_8_4_Rep6
4	10	33.3333333333333	8	8	4155.46	6310.76	4198.52	2200.08	3687.28	1724.58	Rep6	Oligomycin Unconfined	4_10_8_8_Rep6	0	168	00:00:03	42:00:04	169	151201	Begin	End	1	8	8	4_10_8_8_Rep6
4	10	33.3333333333333	8	12	3885.59	5930.07	7993.85	2182.09	3771.19	1901.36	Rep6	Oligomycin Unconfined	4_10_8_12_Rep6	0	168	00:00:03	42:00:04	169	151201	Begin	End	1	12	12	4_10_8_12_Rep6
4	10	33.3333333333333	8	14	3967.89	5977.05	8091.53	2230.21	3764.77	1909.85	Rep6	Oligomycin Unconfined	4_10_8_14_Rep6	0	168	00:00:03	42:00:04	169	151201	Begin	End	1	14	14	4_10_8_14_Rep6
4	10	33.3333333333333	8	19	5580.48	4741.55	1709.65	2320.81	3616.04	1702.79	Rep6	Oligomycin Unconfined	4_10_8_19_Rep6	0	168	00:00:03	42:00:04	169	151201	Begin	End	1	19	19	4_10_8_19_Rep6
4	10	33.3333333333333	8	24	8665.44	3891.92	1803.51	2724.16	3565.99	1680.84	Rep6	Oligomycin Unconfined	4_10_8_24_Rep6	0	168	00:00:03	42:00:04	169	151201	Begin	End	1	24	24	4_10_8_24_Rep6
4	10	33.3333333333333	8	27	6837.04	5516.08	2047.42	2426.94	3758.67	1674.19	Rep6	Oligomycin Unconfined	4_10_8_27_Rep6	0	168	00:00:03	42:00:04	169	151201	Begin	End	1	27	27	4_10_8_27_Rep6
4	10	33.3333333333333	8	32	4425.91	6527.88	8026.33	2146.84	3674.05	1813.7	Rep6	Oligomycin Unconfined	4_10_8_32_Rep6	0	168	00:00:03	42:00:04	169	151201	Begin	End	1	32	32	4_10_8_32_Rep6
4	10	33.3333333333333	8	36	4346.09	4019.8	1703.23	2130.12	3441.55	1658.99	Rep6	Oligomycin Unconfined	4_10_8_36_Rep6	0	168	00:00:03	42:00:04	169	151201	Begin	End	1	36	36	4_10_8_36_Rep6
4	10	33.3333333333333	8	38	10914	5200.13	1727.55	2804.78	3608.66	1662.42	Rep6	Oligomycin Unconfined	4_10_8_38_Rep6	0	168	00:00:03	42:00:04	169	151201	Begin	End	1	38	38	4_10_8_38_Rep6
4	10	33.3333333333333	8	49	5683.4	3601.08	1735.62	2282.97	3459.86	1658.93	Rep6	Oligomycin Unconfined	4_10_8_49_Rep6	2	102	00:30:00	25:30:09	101	90009.7	Cosmos	Split	1	49	49	4_10_8_49_Rep6
4	10	33.3333333333333	8	54	4882.28	5724.17	2077.91	2265.63	3725.01	1684.83	Rep6	Oligomycin Unconfined	4_10_8_54_Rep6	3	168	00:45:07	42:00:04	166	148497	Cosmos	End	1	54	54	4_10_8_54_Rep6
4	10	33.3333333333333	8	55	7232.79	3750.95	1730.01	2297.5	3498.16	1658.65	Rep6	Oligomycin Unconfined	4_10_8_55_Rep6	4	100	01:00:04	25:00:10	97	86406.7	Cosmos	Split	1	55	55	4_10_8_55_Rep6
4	10	33.3333333333333	8	56	17581.3	5589.7	1997.25	3082.35	3742.86	1735.09	Rep6	Oligomycin Unconfined	4_10_8_56_Rep6	4	141	01:00:04	35:15:02	138	123298	Split	Split	2	21	21	4_10_8_21_Rep6
4	10	33.3333333333333	8	61	5544.38	4400.74	1698.98	2431.85	3671.12	1826.28	Rep6	Oligomycin Unconfined	4_10_8_61_Rep6	5	122	01:15:02	30:30:04	118	105302	Cosmos	Split	1	61	61	4_10_8_61_Rep6
4	10	33.3333333333333	8	62	3266.48	5016.92	6824.68	2117.46	3636.4	1812.76	Rep6	Oligomycin Unconfined	4_10_8_62_Rep6	6	168	01:30:02	42:00:04	163	145802	Cosmos	End	1	62	62	4_10_8_62_Rep6
4	10	33.3333333333333	8	63	3396.34	5123.06	6736.87	2120.25	3543.23	1813.74	Rep6	Oligomycin Unconfined	4_10_8_63_Rep6	6	168	01:30:02	42:00:04	163	145802	Cosmos	End	1	63	63	4_10_8_63_Rep6
4	10	33.3333333333333	8	70	7406.37	10393.5	3781.78	2339.3	3857.84	1780.56	Rep6	Oligomycin Unconfined	4_10_8_70_Rep6	9	125	02:15:05	31:15:06	117	104401	Cosmos	Merged	1	70	70	4_10_8_70_Rep6
4	10	33.3333333333333	8	71	6731.97	3470.87	1722.56	2480.59	3527.06	1887.6	Rep6	Oligomycin Unconfined	4_10_8_71_Rep6	9	104	02:15:05	26:00:04	96	85498.8	Cosmos	Cosmos	1	71	71	4_10_8_71_Rep6
4	10	33.3333333333333	8	72	6758.76	4549.31	1681.13	2504.86	3609.25	1658.8	Rep6	Oligomycin Unconfined	4_10_8_72_Rep6	10	168	02:30:04	42:00:04	159	142200	Split	End	2	7	7	4_10_8_7_Rep6
4	10	33.3333333333333	8	85	10824.6	8134.51	3588.27	2839.81	4007.04	1760.79	Rep6	Oligomycin Unconfined	4_10_8_85_Rep6	12	168	03:00:11	42:00:04	157	140393	Cosmos	End	1	85	85	4_10_8_85_Rep6
4	10	33.3333333333333	8	86	7561.43	5558.13	1712.49	2398.34	3738.39	1675.06	Rep6	Oligomycin Unconfined	4_10_8_86_Rep6	13	168	03:15:04	42:00:04	156	139500	Cosmos	End	1	86	86	4_10_8_86_Rep6
4	10	33.3333333333333	8	87	5636.41	4119.65	1730.03	2439.22	3687.96	1939.97	Rep6	Oligomycin Unconfined	4_10_8_87_Rep6	15	107	03:45:04	26:45:00	93	82795.8	Cosmos	Split	1	87	87	4_10_8_87_Rep6
4	10	33.3333333333333	8	89	3225.17	4979.41	6052.88	2056.11	3619.49	1773.6	Rep6	Oligomycin Unconfined	4_10_8_89_Rep6	16	168	04:00:04	42:00:04	153	136800	Cosmos	End	1	89	89	4_10_8_89_Rep6
4	10	33.3333333333333	8	92	4786.68	4243.69	1666.76	2301.89	3517.64	1658.21	Rep6	Oligomycin Unconfined	4_10_8_92_Rep6	19	168	04:44:59	42:00:04	150	134105	Cosmos	End	1	92	92	4_10_8_92_Rep6
4	10	33.3333333333333	8	93	4473.09	3738.04	1667.97	2179.99	3421.04	1653.28	Rep6	Oligomycin Unconfined	4_10_8_93_Rep6	20	168	05:00:03	42:00:04	149	133201	Cosmos	End	1	93	93	4_10_8_93_Rep6
4	10	33.3333333333333	8	94	3818.18	4241.03	1703.18	2121.69	3593.52	1683.68	Rep6	Oligomycin Unconfined	4_10_8_94_Rep6	20	158	05:00:03	39:30:05	139	124202	Cosmos	Merged	1	94	94	4_10_8_94_Rep6
4	10	33.3333333333333	8	109	4744.66	5137.18	8554.08	2272.17	3577.52	1910.9	Rep6	Oligomycin Unconfined	4_10_8_109_Rep6	30	142	07:30:00	35:30:01	113	100801	Cosmos	Cosmos	1	109	109	4_10_8_109_Rep6
4	10	33.3333333333333	8	111	6400.22	6047.8	1726.11	2411.59	3731.24	1662.24	Rep6	Oligomycin Unconfined	4_10_8_111_Rep6	31	168	07:45:06	42:00:04	138	123298	Cosmos	End	1	111	111	4_10_8_111_Rep6
4	10	33.3333333333333	8	118	3982	4136.22	1667.29	2176.74	3506.26	1657.89	Rep6	Oligomycin Unconfined	4_10_8_118_Rep6	38	168	09:29:57	42:00:04	131	117007	Cosmos	End	1	118	118	4_10_8_118_Rep6
4	10	33.3333333333333	8	119	4377.01	4696.8	1816.19	2187.11	3635.4	1687.75	Rep6	Oligomycin Unconfined	4_10_8_119_Rep6	38	168	09:29:57	42:00:04	131	117007	Cosmos	End	1	119	119	4_10_8_119_Rep6
4	10	33.3333333333333	8	124	3077.51	4849.39	4265.64	2027.01	3605.7	1742.83	Rep6	Oligomycin Unconfined	4_10_8_124_Rep6	40	125	10:00:03	31:15:06	86	76502.8	Cosmos	Merged	1	124	124	4_10_8_124_Rep6
4	10	33.3333333333333	8	127	5612.36	4557.77	1686.3	2334.17	3584.07	1693.98	Rep6	Oligomycin Unconfined	4_10_8_127_Rep6	42	164	10:30:05	41:00:01	123	109796	Cosmos	Merged	1	127	127	4_10_8_127_Rep6
4	10	33.3333333333333	8	131	3892.04	4845.35	1986.95	2133.4	3586.6	1671.98	Rep6	Oligomycin Unconfined	4_10_8_131_Rep6	44	168	11:00:04	42:00:04	125	111600	Cosmos	End	1	131	131	4_10_8_131_Rep6
4	10	33.3333333333333	8	132	4613.53	4386.4	1677.83	2234.11	3533.45	1660.47	Rep6	Oligomycin Unconfined	4_10_8_132_Rep6	44	167	11:00:04	41:45:00	124	110697	Cosmos	Merged	1	132	132	4_10_8_132_Rep6
4	10	33.3333333333333	8	134	5586.6	4317.39	1717.63	2546.74	3658.25	1759.67	Rep6	Oligomycin Unconfined	4_10_8_134_Rep6	44	144	11:00:04	36:00:00	101	89996.5	Cosmos	Split	1	134	134	4_10_8_134_Rep6
4	10	33.3333333333333	8	135	4090.21	5819.74	13368.3	2065.21	3421.4	2071.98	Rep6	Oligomycin Unconfined	4_10_8_135_Rep6	44	124	11:00:04	31:00:02	81	71998.4	Cosmos	Cosmos	1	135	135	4_10_8_135_Rep6
4	10	33.3333333333333	8	137	2752.77	4488.75	4021.94	2021.57	3615.1	1767.45	Rep6	Oligomycin Unconfined	4_10_8_137_Rep6	45	165	11:15:03	41:15:04	121	108001	Cosmos	Merged	1	137	137	4_10_8_137_Rep6
4	10	33.3333333333333	8	153	2948.97	4633.38	4426.66	2066.57	3535.75	1747.07	Rep6	Oligomycin Unconfined	4_10_8_153_Rep6	54	128	13:30:02	32:00:04	75	66601.9	Cosmos	Cosmos	1	153	153	4_10_8_153_Rep6
4	10	33.3333333333333	8	159	5096.99	4272.37	1677.03	2215.51	3509.2	1654.19	Rep6	Oligomycin Unconfined	4_10_8_159_Rep6	57	168	14:15:01	42:00:04	112	99902.9	Cosmos	End	1	159	159	4_10_8_159_Rep6
4	10	33.3333333333333	8	165	2622.42	4341.55	2732.47	1994.01	3584.12	1710.09	Rep6	Oligomycin Unconfined	4_10_8_165_Rep6	60	156	15:00:02	39:00:06	97	86404.6	Cosmos	Cosmos	1	165	165	4_10_8_165_Rep6
4	10	33.3333333333333	8	170	3803.92	5391.24	3963.18	2159.38	3644.03	1728.15	Rep6	Oligomycin Unconfined	4_10_8_170_Rep6	62	168	15:30:03	42:00:04	107	95401	Cosmos	End	1	170	170	4_10_8_170_Rep6
4	10	33.3333333333333	8	172	3654.45	5661.73	5517.29	2140.4	3766.61	1789.54	Rep6	Oligomycin Unconfined	4_10_8_172_Rep6	62	158	15:30:03	39:30:05	97	86401.7	Split	Merged	2	104	104	4_10_8_104_Rep6
4	10	33.3333333333333	8	188	4462.57	4210.17	1698.07	2158.75	3556.88	1672.42	Rep6	Oligomycin Unconfined	4_10_8_188_Rep6	69	133	17:15:04	33:14:57	65	57593.5	Cosmos	Merged	1	188	188	4_10_8_188_Rep6
4	10	33.3333333333333	8	195	2679.51	4258.8	3078.15	2014.23	3494.92	1698.6	Rep6	Oligomycin Unconfined	4_10_8_195_Rep6	74	107	18:30:07	26:45:00	34	29692.9	Cosmos	Cosmos	1	195	195	4_10_8_195_Rep6
4	10	33.3333333333333	8	197	3595.45	3938.51	1664.19	2131.73	3432.1	1649.97	Rep6	Oligomycin Unconfined	4_10_8_197_Rep6	74	164	18:30:07	41:00:01	91	80993.9	Cosmos	Merged	1	197	197	4_10_8_197_Rep6
4	10	33.3333333333333	8	200	2466.77	4122.5	1668.61	1981.49	3557.61	1667.14	Rep6	Oligomycin Unconfined	4_10_8_200_Rep6	76	168	18:59:59	42:00:04	93	82805.3	Cosmos	End	1	200	200	4_10_8_200_Rep6
4	10	33.3333333333333	8	202	2835.58	4481.6	4178.74	2059.61	3482.42	1759.41	Rep6	Oligomycin Unconfined	4_10_8_202_Rep6	78	112	19:30:00	28:00:01	35	30601.2	Cosmos	Cosmos	1	202	202	4_10_8_202_Rep6
4	10	33.3333333333333	8	203	2854.25	4566.14	4489.4	2048.16	3542.11	1775.26	Rep6	Oligomycin Unconfined	4_10_8_203_Rep6	78	125	19:30:00	31:15:06	48	42306.4	Cosmos	Cosmos	1	203	203	4_10_8_203_Rep6
4	10	33.3333333333333	8	209	4680.31	5767.43	1674.52	2209.6	3683.95	1661.7	Rep6	Oligomycin Unconfined	4_10_8_209_Rep6	82	168	20:30:03	42:00:04	87	77401.4	Split	End	2	204	204	4_10_8_204_Rep6
4	10	33.3333333333333	8	210	6276.22	5287.72	3191.48	2473.18	3651.03	1713.22	Rep6	Oligomycin Unconfined	4_10_8_210_Rep6	82	168	20:30:03	42:00:04	87	77401.4	Split	End	2	204	204	4_10_8_204_Rep6
4	10	33.3333333333333	8	212	3616.77	4232.33	1673.67	2180.65	3431.7	1716.26	Rep6	Oligomycin Unconfined	4_10_8_212_Rep6	83	168	20:45:04	42:00:04	86	76500.2	Cosmos	End	1	212	212	4_10_8_212_Rep6
4	10	33.3333333333333	8	214	3630.67	4216.46	2627.33	2093.37	3506.55	1680.94	Rep6	Oligomycin Unconfined	4_10_8_214_Rep6	84	168	21:00:02	42:00:04	85	75601.5	Cosmos	End	1	214	214	4_10_8_214_Rep6
4	10	33.3333333333333	8	215	3775.07	4417.6	2523.43	2161.7	3575.56	1699.46	Rep6	Oligomycin Unconfined	4_10_8_215_Rep6	84	133	21:00:02	33:14:57	50	44094.8	Cosmos	Merged	1	215	215	4_10_8_215_Rep6
4	10	33.3333333333333	8	217	3394.66	5292.33	4811.73	2382.37	3886.33	2236.68	Rep6	Oligomycin Unconfined	4_10_8_217_Rep6	85	125	21:15:04	31:15:06	41	36002	Cosmos	Split	1	217	217	4_10_8_217_Rep6
4	10	33.3333333333333	8	219	3348.65	5186.37	6973.11	2170.47	3599.89	1896.69	Rep6	Oligomycin Unconfined	4_10_8_219_Rep6	87	105	21:45:04	26:15:02	19	16198.1	Cosmos	Cosmos	1	219	219	4_10_8_219_Rep6
4	10	33.3333333333333	8	220	4439.73	4234.22	1724.07	2142.68	3561.83	1669.3	Rep6	Oligomycin Unconfined	4_10_8_220_Rep6	88	168	22:00:00	42:00:04	81	72004	Cosmos	End	1	220	220	4_10_8_220_Rep6
4	10	33.3333333333333	8	222	2573.8	4157.17	3138.01	2020.11	3468.72	1699.15	Rep6	Oligomycin Unconfined	4_10_8_222_Rep6	89	134	22:15:03	33:30:02	46	40499.1	Cosmos	Cosmos	1	222	222	4_10_8_222_Rep6
4	10	33.3333333333333	8	223	4338.7	4438.83	1712.88	2138.49	3611.64	1680.7	Rep6	Oligomycin Unconfined	4_10_8_223_Rep6	89	101	22:15:03	25:15:07	13	10804.1	Merged	Split	1	223	223	4_10_8_223_Rep6
4	10	33.3333333333333	8	224	3177.8	4254.01	2123.69	2130.08	3705.59	1853.8	Rep6	Oligomycin Unconfined	4_10_8_224_Rep6	90	168	22:30:05	42:00:04	79	70198.5	Cosmos	End	1	224	224	4_10_8_224_Rep6
4	10	33.3333333333333	8	225	3921.04	4221.65	1688.51	2145.43	3569.43	1672.6	Rep6	Oligomycin Unconfined	4_10_8_225_Rep6	90	156	22:30:05	39:00:06	67	59400.7	Cosmos	Cosmos	1	225	225	4_10_8_225_Rep6
4	10	33.3333333333333	8	230	2944.76	3981.6	1879.39	2061.79	3519.53	1677.55	Rep6	Oligomycin Unconfined	4_10_8_230_Rep6	92	108	23:00:04	27:00:00	17	14396.7	Cosmos	Cosmos	1	230	230	4_10_8_230_Rep6
4	10	33.3333333333333	8	231	5670.55	4487.4	1670.16	2269.05	3455.55	1638.56	Rep6	Oligomycin Unconfined	4_10_8_231_Rep6	92	168	23:00:04	42:00:04	77	68400.3	Merged	End	1	231	231	4_10_8_231_Rep6
4	10	33.3333333333333	8	232	2641.03	4183.85	3503.55	2051.89	3451.56	1707.93	Rep6	Oligomycin Unconfined	4_10_8_232_Rep6	93	104	23:15:06	26:00:04	12	9897.91	Cosmos	Cosmos	1	232	232	4_10_8_232_Rep6
4	10	33.3333333333333	8	235	5387.7	5224.89	4507.66	2253.33	3662.88	1762.32	Rep6	Oligomycin Unconfined	4_10_8_235_Rep6	96	168	24:00:00	42:00:04	73	64803.7	Split	End	2	216	216	4_10_8_216_Rep6
4	10	33.3333333333333	8	236	3542.16	5434.48	5223.27	2159.36	3695.42	1806.16	Rep6	Oligomycin Unconfined	4_10_8_236_Rep6	96	156	24:00:00	39:00:06	61	54005.9	Split	Cosmos	2	216	216	4_10_8_216_Rep6
4	10	33.3333333333333	8	238	4511.02	4459.29	1697.61	2166.62	3573.1	1660.85	Rep6	Oligomycin Unconfined	4_10_8_238_Rep6	98	101	24:30:01	25:15:07	4	2705.9	Cosmos	Merged	1	238	238	4_10_8_238_Rep6
4	10	33.3333333333333	8	239	3262.4	5015.53	3861	2269.45	3765.74	2005	Rep6	Oligomycin Unconfined	4_10_8_239_Rep6	98	141	24:30:01	35:15:02	44	38700.7	Split	Cosmos	2	208	208	4_10_8_208_Rep6
4	10	33.3333333333333	8	240	5326.8	5301.15	1777.81	2228.3	3643.41	1676.15	Rep6	Oligomycin Unconfined	4_10_8_240_Rep6	99	126	24:45:07	31:30:10	28	24303.1	Split	Merged	2	237	237	4_10_8_237_Rep6
4	10	33.3333333333333	8	241	4448.46	4635.48	5998.77	2570.11	4011.15	4355.37	Rep6	Oligomycin Unconfined	4_10_8_241_Rep6	99	100	24:45:07	25:00:10	2	903.6	Merged	Split	1	241	241	4_10_8_241_Rep6
4	10	33.3333333333333	8	242	7897.2	4842.96	1722.77	2474.26	3695.42	1680.79	Rep6	Oligomycin Unconfined	4_10_8_242_Rep6	99	126	24:45:07	31:30:10	28	24303.1	Split	Merged	2	237	237	4_10_8_237_Rep6
4	10	33.3333333333333	8	243	6796.62	4353.89	1765.08	2574.3	3573.4	1897.01	Rep6	Oligomycin Unconfined	4_10_8_243_Rep6	99	141	24:45:07	35:15:02	43	37794.9	Cosmos	Merged	1	243	243	4_10_8_243_Rep6
4	10	33.3333333333333	8	244	2728.13	4004.14	1645.79	2079.57	3395	1649.81	Rep6	Oligomycin Unconfined	4_10_8_244_Rep6	100	111	25:00:10	27:45:01	12	9891.02	Cosmos	Cosmos	1	244	244	4_10_8_244_Rep6
4	10	55.3333333333333	22	10	6725.59	6304.67	1762.71	2364	4195.24	1670.47	Rep6	Oligomycin Unconfined	4_10_22_10_Rep6	0	168	00:00:03	42:00:04	169	151201	Begin	End	1	10	10	4_10_22_10_Rep6
4	10	55.3333333333333	22	11	6729.37	3991.87	1748.55	2281.16	3844.46	1652.48	Rep6	Oligomycin Unconfined	4_10_22_11_Rep6	0	168	00:00:03	42:00:04	169	151201	Begin	End	1	11	11	4_10_22_11_Rep6
4	10	55.3333333333333	22	28	3341.65	5857.51	5223.04	1954.82	4094.95	1809.91	Rep6	Oligomycin Unconfined	4_10_22_28_Rep6	1	168	00:14:59	42:00:04	168	150305	Cosmos	End	1	28	28	4_10_22_28_Rep6
4	10	55.3333333333333	22	40	6371.44	5153.39	1687.97	2196.59	3995.83	1661.95	Rep6	Oligomycin Unconfined	4_10_22_40_Rep6	4	168	01:00:04	42:00:04	165	147600	Cosmos	End	1	40	40	4_10_22_40_Rep6
4	10	55.3333333333333	22	62	7805.95	5369.13	2074.53	2487.71	3937.78	1654.07	Rep6	Oligomycin Unconfined	4_10_22_62_Rep6	12	168	03:00:11	42:00:04	157	140393	Cosmos	End	1	62	62	4_10_22_62_Rep6
4	10	55.3333333333333	22	76	5698.32	8743.47	9740.62	2190.55	4321.12	1899.97	Rep6	Oligomycin Unconfined	4_10_22_76_Rep6	17	168	04:15:00	42:00:04	152	135904	Cosmos	End	1	76	76	4_10_22_76_Rep6
4	10	55.3333333333333	22	78	6899.63	6732.62	1781.03	2350.82	4184.08	1669.61	Rep6	Oligomycin Unconfined	4_10_22_78_Rep6	17	168	04:15:00	42:00:04	152	135904	Merged	End	1	78	78	4_10_22_78_Rep6
4	10	55.3333333333333	22	84	4622.35	6445.46	1813.61	2264.44	4325.99	1683.43	Rep6	Oligomycin Unconfined	4_10_22_84_Rep6	18	168	04:30:04	42:00:04	151	135000	Cosmos	End	1	84	84	4_10_22_84_Rep6
4	10	55.3333333333333	22	86	6947.19	3988.85	1726.46	2281.5	3843.93	1650.69	Rep6	Oligomycin Unconfined	4_10_22_86_Rep6	19	168	04:44:59	42:00:04	150	134105	Cosmos	End	1	86	86	4_10_22_86_Rep6
4	10	55.3333333333333	22	88	4848.02	6327.39	4613.22	2121.7	4106.35	1765.74	Rep6	Oligomycin Unconfined	4_10_22_88_Rep6	19	168	04:44:59	42:00:04	150	134105	Cosmos	End	1	88	88	4_10_22_88_Rep6
4	10	55.3333333333333	22	89	4911.79	4296.74	1750.71	2158.49	3825.83	1649.73	Rep6	Oligomycin Unconfined	4_10_22_89_Rep6	19	168	04:44:59	42:00:04	150	134105	Cosmos	End	1	89	89	4_10_22_89_Rep6
4	10	55.3333333333333	22	112	5152.55	3864.38	1709.01	2124.65	3840.46	1655.4	Rep6	Oligomycin Unconfined	4_10_22_112_Rep6	32	168	08:00:06	42:00:04	137	122398	Cosmos	End	1	112	112	4_10_22_112_Rep6
4	10	55.3333333333333	22	116	8615.38	4223.83	1720.87	2702.94	3917.77	1662.54	Rep6	Oligomycin Unconfined	4_10_22_116_Rep6	37	168	09:14:57	42:00:04	132	117907	Split	End	2	107	107	4_10_22_107_Rep6
4	10	55.3333333333333	22	149	5435.24	6567.26	6358.18	2185.42	4112.44	1803.9	Rep6	Oligomycin Unconfined	4_10_22_149_Rep6	50	168	12:30:05	42:00:04	119	106198	Cosmos	End	1	149	149	4_10_22_149_Rep6
4	10	55.3333333333333	22	159	6487.62	4677.89	1688.76	2130.5	3882.28	1650.57	Rep6	Oligomycin Unconfined	4_10_22_159_Rep6	53	168	13:15:05	42:00:04	116	103499	Cosmos	End	1	159	159	4_10_22_159_Rep6
4	10	55.3333333333333	22	160	5096.14	5281.26	1654	2207.03	3962.36	1625.29	Rep6	Oligomycin Unconfined	4_10_22_160_Rep6	54	168	13:30:02	42:00:04	115	102602	Cosmos	End	1	160	160	4_10_22_160_Rep6
4	10	55.3333333333333	22	162	2785.65	5178.42	3734	1914.04	4051.47	1718.26	Rep6	Oligomycin Unconfined	4_10_22_162_Rep6	55	168	13:45:02	42:00:04	114	101702	Cosmos	End	1	162	162	4_10_22_162_Rep6
4	10	55.3333333333333	22	167	8515.99	4200.48	1843.49	2591.26	3861.16	1651.45	Rep6	Oligomycin Unconfined	4_10_22_167_Rep6	60	168	15:00:02	42:00:04	109	97202.4	Cosmos	End	1	167	167	4_10_22_167_Rep6
4	10	55.3333333333333	22	174	4800.77	4488.94	1698.37	2187.2	3944.94	1652.2	Rep6	Oligomycin Unconfined	4_10_22_174_Rep6	62	168	15:30:03	42:00:04	107	95401	Cosmos	End	1	174	174	4_10_22_174_Rep6
4	10	55.3333333333333	22	179	6054.32	5647.55	1673.49	2476.43	4001.39	1588.06	Rep6	Oligomycin Unconfined	4_10_22_179_Rep6	67	168	16:45:02	42:00:04	102	90901.8	Cosmos	End	1	179	179	4_10_22_179_Rep6
4	10	55.3333333333333	22	189	6753.12	4720.8	1708.79	2169.41	3836.13	1646.75	Rep6	Oligomycin Unconfined	4_10_22_189_Rep6	71	168	17:45:03	42:00:04	98	87300.8	Cosmos	End	1	189	189	4_10_22_189_Rep6
4	10	55.3333333333333	22	192	7507.71	5159.91	1914.21	2749.52	4535.18	2506.86	Rep6	Oligomycin Unconfined	4_10_22_192_Rep6	72	168	18:00:03	42:00:04	97	86400.9	Cosmos	End	1	192	192	4_10_22_192_Rep6
4	10	55.3333333333333	22	196	3854.55	4473.82	1902.79	2068.63	3878.25	1654.43	Rep6	Oligomycin Unconfined	4_10_22_196_Rep6	74	168	18:30:07	42:00:04	95	84597	Cosmos	End	1	196	196	4_10_22_196_Rep6
4	10	55.3333333333333	22	202	5647.24	4908.73	1668.36	2191.44	3943.97	1670.04	Rep6	Oligomycin Unconfined	4_10_22_202_Rep6	77	168	19:15:02	42:00:04	92	81901.8	Cosmos	End	1	202	202	4_10_22_202_Rep6
4	10	55.3333333333333	22	223	8502.79	5706.98	1704.15	3292.42	4363.47	1660.95	Rep6	Oligomycin Unconfined	4_10_22_223_Rep6	84	168	21:00:02	42:00:04	85	75601.5	Cosmos	End	1	223	223	4_10_22_223_Rep6
4	10	55.3333333333333	22	227	7044.14	4536.29	1728.3	2305.98	3878.1	1649.32	Rep6	Oligomycin Unconfined	4_10_22_227_Rep6	86	168	21:30:05	42:00:04	83	73798.8	Cosmos	End	1	227	227	4_10_22_227_Rep6
4	10	55.3333333333333	22	229	3265.33	4445.56	1683.78	1980.17	3784.15	1631.73	Rep6	Oligomycin Unconfined	4_10_22_229_Rep6	88	168	22:00:00	42:00:04	81	72004	Cosmos	End	1	229	229	4_10_22_229_Rep6
4	10	55.3333333333333	22	232	3584.14	4482.23	1662.02	1990.03	3896.77	1650.49	Rep6	Oligomycin Unconfined	4_10_22_232_Rep6	89	168	22:15:03	42:00:04	80	71101.1	Cosmos	End	1	232	232	4_10_22_232_Rep6
4	10	55.3333333333333	22	233	4853.53	4414.33	1683.33	2100.53	3836.87	1653.37	Rep6	Oligomycin Unconfined	4_10_22_233_Rep6	89	168	22:15:03	42:00:04	80	71101.1	Cosmos	End	1	233	233	4_10_22_233_Rep6
4	10	55.3333333333333	22	234	4650.36	4593.86	1682.12	2101.86	3875.7	1657.33	Rep6	Oligomycin Unconfined	4_10_22_234_Rep6	91	168	22:45:02	42:00:04	78	69301.5	Cosmos	End	1	234	234	4_10_22_234_Rep6
4	10	55.3333333333333	22	236	9407.71	5082.03	1903.05	2499.16	4018.34	1733.07	Rep6	Oligomycin Unconfined	4_10_22_236_Rep6	93	168	23:15:06	42:00:04	76	67498.2	Cosmos	End	1	236	236	4_10_22_236_Rep6
4	10	55.3333333333333	22	243	7756.09	4693.75	1806.47	2560.69	4180.46	2313.81	Rep6	Oligomycin Unconfined	4_10_22_243_Rep6	95	168	23:45:04	42:00:04	74	65700.2	Merged	End	1	243	243	4_10_22_243_Rep6
4	10	55.3333333333333	22	248	5157.27	4683.73	1621.8	2297.53	3938.2	1754.69	Rep6	Oligomycin Unconfined	4_10_22_248_Rep6	96	168	24:00:00	42:00:04	73	64803.7	Cosmos	End	1	248	248	4_10_22_248_Rep6
4	10	55.3333333333333	22	254	6656.43	4646.92	1736.24	2509.54	4230.07	2377.84	Rep6	Oligomycin Unconfined	4_10_22_254_Rep6	98	168	24:30:01	42:00:04	71	63002.9	Cosmos	End	1	254	254	4_10_22_254_Rep6
4	10	55.3333333333333	22	264	5305.49	4773.19	1701.97	2315.53	4050.99	2076.84	Rep6	Oligomycin Unconfined	4_10_22_264_Rep6	104	168	26:00:04	42:00:04	65	57600.3	Cosmos	End	1	264	264	4_10_22_264_Rep6
4	10	55.3333333333333	22	266	7690.69	5658.71	1927.63	3219.69	4615.96	2723.57	Rep6	Oligomycin Unconfined	4_10_22_266_Rep6	104	168	26:00:04	42:00:04	65	57600.3	Cosmos	End	1	266	266	4_10_22_266_Rep6
4	10	55.3333333333333	22	269	5022.69	4902.69	1922.59	2259.12	3850.73	1619.48	Rep6	Oligomycin Unconfined	4_10_22_269_Rep6	106	168	26:29:57	42:00:04	63	55806.7	Merged	End	1	269	269	4_10_22_269_Rep6
4	10	55.3333333333333	22	270	4828.85	4428	1668.02	2071.64	3872.32	1646.35	Rep6	Oligomycin Unconfined	4_10_22_270_Rep6	107	168	26:45:00	42:00:04	62	54904	Cosmos	End	1	270	270	4_10_22_270_Rep6
4	10	55.3333333333333	22	274	3413.56	4508.99	1856.79	1999.54	3773.88	1605.57	Rep6	Oligomycin Unconfined	4_10_22_274_Rep6	110	168	27:30:01	42:00:04	59	52202.8	Cosmos	End	1	274	274	4_10_22_274_Rep6
4	10	55.3333333333333	22	275	5273.6	5215.17	1857.75	2168.74	3978.41	1666.79	Rep6	Oligomycin Unconfined	4_10_22_275_Rep6	111	168	27:45:01	42:00:04	58	51302.5	Cosmos	End	1	275	275	4_10_22_275_Rep6
4	10	55.3333333333333	22	292	2770.63	4984.84	3436.12	1865.76	3827.01	1659.4	Rep6	Oligomycin Unconfined	4_10_22_292_Rep6	123	168	30:45:01	42:00:04	46	40502.7	Cosmos	End	1	292	292	4_10_22_292_Rep6
4	10	55.3333333333333	22	295	5635.01	5726.75	1756.52	2189.1	4077.87	1669.39	Rep6	Oligomycin Unconfined	4_10_22_295_Rep6	125	168	31:15:06	42:00:04	44	38698	Split	End	2	290	290	4_10_22_290_Rep6
4	10	55.3333333333333	22	298	3186.49	5502.07	3731.54	1989.77	3973.29	1723.97	Rep6	Oligomycin Unconfined	4_10_22_298_Rep6	127	168	31:45:08	42:00:04	42	36896.2	Cosmos	End	1	298	298	4_10_22_298_Rep6
4	10	55.3333333333333	22	310	4145.63	5908.12	2956.12	2180.88	4127.85	1726.59	Rep6	Oligomycin Unconfined	4_10_22_310_Rep6	137	168	34:15:01	42:00:04	32	27902.4	Merged	End	1	310	310	4_10_22_310_Rep6
4	10	55.3333333333333	22	318	3077.74	5367.68	6045.98	1967.66	4080.14	1836.78	Rep6	Oligomycin Unconfined	4_10_22_318_Rep6	143	168	35:44:58	42:00:04	26	22505.6	Cosmos	End	1	318	318	4_10_22_318_Rep6
4	10	55.3333333333333	22	328	6522.32	3896.94	1768.45	2460.14	3811.31	1643.19	Rep6	Oligomycin Unconfined	4_10_22_328_Rep6	147	168	36:45:05	42:00:04	22	18898.9	Split	End	3	304	260	4_10_22_304_Rep6
4	10	55.3333333333333	22	329	5100.74	3926.94	1771.74	2352.58	3899.75	1741.03	Rep6	Oligomycin Unconfined	4_10_22_329_Rep6	147	168	36:45:05	42:00:04	22	18898.9	Merged	End	1	329	329	4_10_22_329_Rep6
4	10	55.3333333333333	22	331	3283.48	4296.4	1653.25	1963.81	3886.22	1644.19	Rep6	Oligomycin Unconfined	4_10_22_331_Rep6	150	168	37:30:02	42:00:04	19	16202.3	Split	End	2	306	306	4_10_22_306_Rep6
4	10	55.3333333333333	22	340	4774.35	7278.06	13251.9	2418.73	4469.42	2353.53	Rep6	Oligomycin Unconfined	4_10_22_340_Rep6	159	168	39:45:00	42:00:04	10	8103.45	Split	End	2	339	339	4_10_22_339_Rep6
4	10	55.3333333333333	22	341	10053.5	7140.56	2324.33	2826.48	4354.32	1888.25	Rep6	Oligomycin Unconfined	4_10_22_341_Rep6	159	168	39:45:00	42:00:04	10	8103.45	Split	End	2	339	339	4_10_22_339_Rep6
4	10	55.3333333333333	22	342	2938.4	5110.35	5133.06	2050.09	3919.66	1731.34	Rep6	Oligomycin Unconfined	4_10_22_342_Rep6	159	168	39:45:00	42:00:04	10	8103.45	Cosmos	End	1	342	342	4_10_22_342_Rep6
4	10	55.3333333333333	22	344	3347.13	5799.59	3799.35	2072.68	4049.73	1732.87	Rep6	Oligomycin Unconfined	4_10_22_344_Rep6	160	168	40:00:06	42:00:04	9	7198.43	Split	End	2	335	335	4_10_22_335_Rep6
4	10	55.3333333333333	22	349	5491.59	4848.18	2045.49	2167.05	3886.83	1661.32	Rep6	Oligomycin Unconfined	4_10_22_349_Rep6	164	168	41:00:01	42:00:04	5	3603.09	Merged	End	1	349	349	4_10_22_349_Rep6
4	10	55.3333333333333	22	350	4555.23	7430.83	3609.39	2308.47	4347.37	1759.51	Rep6	Oligomycin Unconfined	4_10_22_350_Rep6	164	168	41:00:01	42:00:04	5	3603.09	Cosmos	End	1	350	350	4_10_22_350_Rep6
4	10	55.3333333333333	22	351	4471.59	5378.39	1684.14	1978.96	3909.37	1650.71	Rep6	Oligomycin Unconfined	4_10_22_351_Rep6	165	168	41:15:04	42:00:04	4	2699.47	Cosmos	End	1	351	351	4_10_22_351_Rep6
4	10	55.3333333333333	22	352	4495.6	4707.37	1671.71	2110.22	3987.62	1661.53	Rep6	Oligomycin Unconfined	4_10_22_352_Rep6	165	168	41:15:04	42:00:04	4	2699.47	Merged	End	1	352	352	4_10_22_352_Rep6
4	10	55.3333333333333	22	353	3398.76	5735.85	5424.47	2060.9	4065.22	1767.89	Rep6	Oligomycin Unconfined	4_10_22_353_Rep6	166	167	41:30:04	41:45:00	2	896.127	Cosmos	Merged	1	353	353	4_10_22_353_Rep6
4	10	55.3333333333333	22	354	4291.54	6877.27	7404.16	2200.73	4245.44	1899.6	Rep6	Oligomycin Unconfined	4_10_22_354_Rep6	166	168	41:30:04	42:00:04	3	1799.73	Split	End	2	348	348	4_10_22_348_Rep6
4	10	55.3333333333333	22	355	4606.79	7328.73	6666.24	2529.85	4464.82	1996.08	Rep6	Oligomycin Unconfined	4_10_22_355_Rep6	166	168	41:30:04	42:00:04	3	1799.73	Split	End	2	348	348	4_10_22_348_Rep6
4	10	55.3333333333333	22	356	6718.25	4845.8	1725.44	2614.64	4146.59	2241.58	Rep6	Oligomycin Unconfined	4_10_22_356_Rep6	166	168	41:30:04	42:00:04	3	1799.73	Merged	End	1	356	356	4_10_22_356_Rep6
4	10	55.3333333333333	22	357	3067.25	5322.24	4546.56	2035.66	3999.46	1749.24	Rep6	Oligomycin Unconfined	4_10_22_357_Rep6	166	167	41:30:04	41:45:00	2	896.127	Cosmos	Merged	1	357	357	4_10_22_357_Rep6
4	10	36.3333333333333	9	2	3442.38	5572.44	4720.95	2093.43	3603.16	1784.81	Rep6	Oligomycin Unconfined	4_10_9_2_Rep6	0	168	00:00:03	42:00:04	169	151201	Begin	End	1	2	2	4_10_9_2_Rep6
4	10	36.3333333333333	9	3	4693.36	3552.48	1643.94	2280.12	3462.34	1836.59	Rep6	Oligomycin Unconfined	4_10_9_3_Rep6	0	119	00:00:03	29:45:01	120	107098	Begin	Merged	1	3	3	4_10_9_3_Rep6
4	10	36.3333333333333	9	10	11343.1	5668.43	1711.5	2719.02	3746.52	1656.84	Rep6	Oligomycin Unconfined	4_10_9_10_Rep6	0	168	00:00:03	42:00:04	169	151201	Begin	End	1	10	10	4_10_9_10_Rep6
4	10	36.3333333333333	9	14	4462.7	6729.73	10438.5	2253.01	3934.62	2001.71	Rep6	Oligomycin Unconfined	4_10_9_14_Rep6	0	168	00:00:03	42:00:04	169	151201	Begin	End	1	14	14	4_10_9_14_Rep6
4	10	36.3333333333333	9	19	22189.8	8130.84	1822.2	4116.13	4188.88	1704.56	Rep6	Oligomycin Unconfined	4_10_9_19_Rep6	0	168	00:00:03	42:00:04	169	151201	Begin	End	1	19	19	4_10_9_19_Rep6
4	10	36.3333333333333	9	23	4093.77	6377.51	5540.51	2182.05	3938.69	1804.2	Rep6	Oligomycin Unconfined	4_10_9_23_Rep6	0	168	00:00:03	42:00:04	169	151201	Begin	End	1	23	23	4_10_9_23_Rep6
4	10	36.3333333333333	9	29	10629.1	3627.16	1729.97	2811.09	3567.62	1681.71	Rep6	Oligomycin Unconfined	4_10_9_29_Rep6	0	120	00:00:03	30:00:01	121	107998	Begin	Split	1	29	29	4_10_9_29_Rep6
4	10	36.3333333333333	9	35	7544.22	4473.27	1672.94	2451.66	3550.03	1636.47	Rep6	Oligomycin Unconfined	4_10_9_35_Rep6	0	144	00:00:03	36:00:00	145	129597	Begin	Cosmos	1	35	35	4_10_9_35_Rep6
4	10	36.3333333333333	9	66	3933.35	5985.68	10111	2217.33	3835.4	1955.29	Rep6	Oligomycin Unconfined	4_10_9_66_Rep6	6	168	01:30:02	42:00:04	163	145802	Cosmos	End	1	66	66	4_10_9_66_Rep6
4	10	36.3333333333333	9	67	4294.3	3967.21	1690.37	2106.36	3642.35	1677.32	Rep6	Oligomycin Unconfined	4_10_9_67_Rep6	6	168	01:30:02	42:00:04	163	145802	Cosmos	End	1	67	67	4_10_9_67_Rep6
4	10	36.3333333333333	9	73	5687.04	3741.68	1771.73	2254.55	3565.56	1673.03	Rep6	Oligomycin Unconfined	4_10_9_73_Rep6	7	131	01:45:04	32:45:05	125	111600	Cosmos	Cosmos	1	73	73	4_10_9_73_Rep6
4	10	36.3333333333333	9	75	6885.5	5999.77	1758.42	2511.61	3870.51	2196.68	Rep6	Oligomycin Unconfined	4_10_9_75_Rep6	8	168	02:00:06	42:00:04	161	143997	Cosmos	End	1	75	75	4_10_9_75_Rep6
4	10	36.3333333333333	9	76	7075.16	3954.19	1677.16	2240.66	3506.93	1638.46	Rep6	Oligomycin Unconfined	4_10_9_76_Rep6	8	168	02:00:06	42:00:04	161	143997	Cosmos	End	1	76	76	4_10_9_76_Rep6
4	10	36.3333333333333	9	77	5266.91	7851.9	7238.22	2307.76	3999.16	1840.75	Rep6	Oligomycin Unconfined	4_10_9_77_Rep6	9	168	02:15:05	42:00:04	160	143099	Cosmos	End	1	77	77	4_10_9_77_Rep6
4	10	36.3333333333333	9	80	6556.4	8365.95	9755.61	2276.06	3887.14	1913.99	Rep6	Oligomycin Unconfined	4_10_9_80_Rep6	11	142	02:45:03	35:30:01	132	117899	Cosmos	Merged	1	80	80	4_10_9_80_Rep6
4	10	36.3333333333333	9	84	4353.66	6709.61	6785.87	2360	4288.67	2093.75	Rep6	Oligomycin Unconfined	4_10_9_84_Rep6	13	168	03:15:04	42:00:04	156	139500	Cosmos	End	1	84	84	4_10_9_84_Rep6
4	10	36.3333333333333	9	87	5865.47	5081.71	1693.04	2276.99	3703.36	1679	Rep6	Oligomycin Unconfined	4_10_9_87_Rep6	14	168	03:30:07	42:00:04	155	138597	Cosmos	End	1	87	87	4_10_9_87_Rep6
4	10	36.3333333333333	9	88	5858.62	3688.47	1674.76	2233.67	3494.31	1637.3	Rep6	Oligomycin Unconfined	4_10_9_88_Rep6	15	148	03:45:04	37:00:05	134	119701	Cosmos	Cosmos	1	88	88	4_10_9_88_Rep6
4	10	36.3333333333333	9	89	3008.31	4838.19	3929.73	2042.98	3562.82	1714.38	Rep6	Oligomycin Unconfined	4_10_9_89_Rep6	15	168	03:45:04	42:00:04	154	137700	Cosmos	End	1	89	89	4_10_9_89_Rep6
4	10	36.3333333333333	9	110	3509.83	5102.87	5221.37	2041.7	3646.56	1774.3	Rep6	Oligomycin Unconfined	4_10_9_110_Rep6	27	168	06:45:05	42:00:04	142	126899	Cosmos	End	1	110	110	4_10_9_110_Rep6
4	10	36.3333333333333	9	114	5391.41	4162.78	1834.79	2382.19	3830.6	2433.48	Rep6	Oligomycin Unconfined	4_10_9_114_Rep6	31	168	07:45:06	42:00:04	138	123298	Cosmos	End	1	114	114	4_10_9_114_Rep6
4	10	36.3333333333333	9	121	6486.76	4687.77	1824.34	2259.8	3626.24	1690.12	Rep6	Oligomycin Unconfined	4_10_9_121_Rep6	34	168	08:30:04	42:00:04	135	120600	Cosmos	End	1	121	121	4_10_9_121_Rep6
4	10	36.3333333333333	9	125	4553.98	4901.66	1653.5	2131.85	3602.85	1641.19	Rep6	Oligomycin Unconfined	4_10_9_125_Rep6	39	168	09:45:05	42:00:04	130	116099	Cosmos	End	1	125	125	4_10_9_125_Rep6
4	10	36.3333333333333	9	145	3735.46	5165.78	3641.26	2075.05	3723.19	1743.37	Rep6	Oligomycin Unconfined	4_10_9_145_Rep6	51	168	12:44:59	42:00:04	118	105305	Cosmos	End	1	145	145	4_10_9_145_Rep6
4	10	36.3333333333333	9	146	6547.18	4907.33	1740.77	2343.61	3835.81	1726.96	Rep6	Oligomycin Unconfined	4_10_9_146_Rep6	51	168	12:44:59	42:00:04	118	105305	Split	End	2	101	101	4_10_9_101_Rep6
4	10	36.3333333333333	9	149	4802.67	4198.07	1682.56	2084.12	3595.64	1671.1	Rep6	Oligomycin Unconfined	4_10_9_149_Rep6	53	168	13:15:05	42:00:04	116	103499	Cosmos	End	1	149	149	4_10_9_149_Rep6
4	10	36.3333333333333	9	152	3866.27	5378.48	7507.56	2003.81	3580.02	1968.86	Rep6	Oligomycin Unconfined	4_10_9_152_Rep6	54	144	13:30:02	36:00:00	91	80998	Cosmos	Cosmos	1	152	152	4_10_9_152_Rep6
4	10	36.3333333333333	9	155	4227.68	4012.59	1782.25	2087.94	3565.8	1684.41	Rep6	Oligomycin Unconfined	4_10_9_155_Rep6	59	142	14:44:58	35:30:01	84	74702.8	Cosmos	Merged	1	155	155	4_10_9_155_Rep6
4	10	36.3333333333333	9	159	4177.99	4861.12	3694.48	2058.12	3601.63	1704.44	Rep6	Oligomycin Unconfined	4_10_9_159_Rep6	59	168	14:44:58	42:00:04	110	98105.7	Cosmos	End	1	159	159	4_10_9_159_Rep6
4	10	36.3333333333333	9	161	4863.04	4841.71	1673.38	2168.63	3624.55	1658.48	Rep6	Oligomycin Unconfined	4_10_9_161_Rep6	60	162	15:00:02	40:30:05	103	91803.4	Cosmos	Cosmos	1	161	161	4_10_9_161_Rep6
4	10	36.3333333333333	9	163	3276.67	5203.53	3229.45	2063.49	3627.49	1695.16	Rep6	Oligomycin Unconfined	4_10_9_163_Rep6	60	168	15:00:02	42:00:04	109	97202.4	Cosmos	End	1	163	163	4_10_9_163_Rep6
4	10	36.3333333333333	9	165	3031.96	4969.29	3224.77	2113.38	3705.1	1719.7	Rep6	Oligomycin Unconfined	4_10_9_165_Rep6	61	120	15:15:07	30:00:01	60	53094.4	Cosmos	Merged	1	165	165	4_10_9_165_Rep6
4	10	36.3333333333333	9	166	4156.13	4036.15	1661.06	2117.79	3493.31	1646.52	Rep6	Oligomycin Unconfined	4_10_9_166_Rep6	61	168	15:15:07	42:00:04	108	96297.2	Cosmos	End	1	166	166	4_10_9_166_Rep6
4	10	36.3333333333333	9	168	2749.12	4281.11	1640.86	1995.8	3531.47	1645.61	Rep6	Oligomycin Unconfined	4_10_9_168_Rep6	61	135	15:15:07	33:44:59	75	66592.3	Cosmos	Cosmos	1	168	168	4_10_9_168_Rep6
4	10	36.3333333333333	9	174	2420.51	4079.47	3644.66	1957.45	3500.04	1752.93	Rep6	Oligomycin Unconfined	4_10_9_174_Rep6	64	168	16:00:07	42:00:04	105	93597.2	Cosmos	End	1	174	174	4_10_9_174_Rep6
4	10	36.3333333333333	9	175	2513.5	4317.11	3174.7	1972.75	3585.06	1710.94	Rep6	Oligomycin Unconfined	4_10_9_175_Rep6	64	113	16:00:07	28:15:05	50	44097.9	Cosmos	Cosmos	1	175	175	4_10_9_175_Rep6
4	10	36.3333333333333	9	176	3372.54	4235.43	3302.96	1999.06	3545.47	1700.49	Rep6	Oligomycin Unconfined	4_10_9_176_Rep6	64	168	16:00:07	42:00:04	105	93597.2	Cosmos	End	1	176	176	4_10_9_176_Rep6
4	10	36.3333333333333	9	177	3798.07	4271.59	1682.23	2088.99	3513.42	1644.59	Rep6	Oligomycin Unconfined	4_10_9_177_Rep6	64	168	16:00:07	42:00:04	105	93597.2	Cosmos	End	1	177	177	4_10_9_177_Rep6
4	10	36.3333333333333	9	178	3913.63	4581.7	2036.76	2096.61	3615.88	1680.73	Rep6	Oligomycin Unconfined	4_10_9_178_Rep6	66	168	16:30:00	42:00:04	103	91804	Cosmos	End	1	178	178	4_10_9_178_Rep6
4	10	36.3333333333333	9	187	3328.08	3957.1	1673.88	2077.21	3427.61	1627.39	Rep6	Oligomycin Unconfined	4_10_9_187_Rep6	72	168	18:00:03	42:00:04	97	86400.9	Cosmos	End	1	187	187	4_10_9_187_Rep6
4	10	36.3333333333333	9	195	2995.4	3885.27	1702.85	2015.65	3488.58	1648.43	Rep6	Oligomycin Unconfined	4_10_9_195_Rep6	76	168	18:59:59	42:00:04	93	82805.3	Cosmos	End	1	195	195	4_10_9_195_Rep6
4	10	36.3333333333333	9	197	3320.16	4958.63	4324.83	2056.51	3641.87	1766.33	Rep6	Oligomycin Unconfined	4_10_9_197_Rep6	77	139	19:15:02	34:45:04	63	55801.9	Cosmos	Split	1	197	197	4_10_9_197_Rep6
4	10	36.3333333333333	9	203	2506.04	4170.35	3844.84	2064.99	3677.08	1934.87	Rep6	Oligomycin Unconfined	4_10_9_203_Rep6	78	113	19:30:00	28:15:05	36	31505.1	Cosmos	Cosmos	1	203	203	4_10_9_203_Rep6
4	10	36.3333333333333	9	206	3059.97	4321.12	2237.66	1954.93	3562.51	1672.42	Rep6	Oligomycin Unconfined	4_10_9_206_Rep6	80	168	20:00:02	42:00:04	89	79202	Cosmos	End	1	206	206	4_10_9_206_Rep6
4	10	36.3333333333333	9	207	3388.28	4101.11	1765.14	2012.66	3467.92	1643.41	Rep6	Oligomycin Unconfined	4_10_9_207_Rep6	80	168	20:00:02	42:00:04	89	79202	Cosmos	End	1	207	207	4_10_9_207_Rep6
4	10	36.3333333333333	9	208	2671.82	4363.96	7315.62	2007.13	3620.81	1844.41	Rep6	Oligomycin Unconfined	4_10_9_208_Rep6	80	112	20:00:02	28:00:01	33	28798.8	Split	Cosmos	2	97	97	4_10_9_97_Rep6
4	10	36.3333333333333	9	209	3383.65	5365.87	6613.08	2090.45	3710.09	1809.58	Rep6	Oligomycin Unconfined	4_10_9_209_Rep6	80	168	20:00:02	42:00:04	89	79202	Split	End	2	97	97	4_10_9_97_Rep6
4	10	36.3333333333333	9	210	3146.83	4345.05	1999.73	1984	3537.89	1660.65	Rep6	Oligomycin Unconfined	4_10_9_210_Rep6	81	168	20:14:59	42:00:04	88	78305	Cosmos	End	1	210	210	4_10_9_210_Rep6
4	10	36.3333333333333	9	211	3101.03	4931.15	3055.81	2098.24	3624.06	1695.98	Rep6	Oligomycin Unconfined	4_10_9_211_Rep6	81	134	20:14:59	33:30:02	54	47703	Cosmos	Cosmos	1	211	211	4_10_9_211_Rep6
4	10	36.3333333333333	9	212	3393.3	4210.22	1724.16	2061.69	3581.68	1654.69	Rep6	Oligomycin Unconfined	4_10_9_212_Rep6	82	168	20:30:03	42:00:04	87	77401.4	Split	End	2	191	191	4_10_9_191_Rep6
4	10	36.3333333333333	9	213	2846.95	3911.69	1843.27	1983.28	3511.4	1663.01	Rep6	Oligomycin Unconfined	4_10_9_213_Rep6	82	168	20:30:03	42:00:04	87	77401.4	Cosmos	End	1	213	213	4_10_9_213_Rep6
4	10	36.3333333333333	9	215	4587.48	4153.41	1668.7	2110.84	3561	1650.12	Rep6	Oligomycin Unconfined	4_10_9_215_Rep6	82	168	20:30:03	42:00:04	87	77401.4	Split	End	2	191	191	4_10_9_191_Rep6
4	10	36.3333333333333	9	220	3267.03	4157.08	2955.73	2010.92	3559.84	1693.21	Rep6	Oligomycin Unconfined	4_10_9_220_Rep6	84	168	21:00:02	42:00:04	85	75601.5	Cosmos	End	1	220	220	4_10_9_220_Rep6
4	10	36.3333333333333	9	226	2850.85	4680.32	4310.67	2085.35	3668.92	1768.27	Rep6	Oligomycin Unconfined	4_10_9_226_Rep6	88	168	22:00:00	42:00:04	81	72004	Cosmos	End	1	226	226	4_10_9_226_Rep6
4	10	36.3333333333333	9	232	2683.47	4369.45	2721.66	1973.46	3439.77	1650.61	Rep6	Oligomycin Unconfined	4_10_9_232_Rep6	90	137	22:30:05	34:15:01	48	42296.1	Cosmos	Merged	1	232	232	4_10_9_232_Rep6
4	10	36.3333333333333	9	233	2545.42	4408.34	3236.56	1937.18	3641.18	1727.24	Rep6	Oligomycin Unconfined	4_10_9_233_Rep6	90	160	22:30:05	40:00:06	71	63000.1	Cosmos	Cosmos	1	233	233	4_10_9_233_Rep6
4	10	36.3333333333333	9	234	2493.33	4065.71	2917.82	1924.05	3618.05	1715.25	Rep6	Oligomycin Unconfined	4_10_9_234_Rep6	90	115	22:30:05	28:45:02	26	22496.9	Cosmos	Cosmos	1	234	234	4_10_9_234_Rep6
4	10	36.3333333333333	9	236	3009.66	4459.23	2329.28	2005.53	3508.78	1681.39	Rep6	Oligomycin Unconfined	4_10_9_236_Rep6	93	112	23:15:06	28:00:01	20	17095.1	Cosmos	Split	1	236	236	4_10_9_236_Rep6
4	10	36.3333333333333	9	238	2510.48	3990.57	2081	1926.81	3562.43	1673.94	Rep6	Oligomycin Unconfined	4_10_9_238_Rep6	94	135	23:30:05	33:44:59	42	36894.1	Cosmos	Cosmos	1	238	238	4_10_9_238_Rep6
4	10	36.3333333333333	9	239	2636.75	4449.4	2986.87	1959.07	3594.59	1701.09	Rep6	Oligomycin Unconfined	4_10_9_239_Rep6	94	168	23:30:05	42:00:04	75	66599	Cosmos	End	1	239	239	4_10_9_239_Rep6
4	10	36.3333333333333	9	240	2993	4951.18	4377.71	2008	3645.08	1747.72	Rep6	Oligomycin Unconfined	4_10_9_240_Rep6	94	168	23:30:05	42:00:04	75	66599	Cosmos	End	1	240	240	4_10_9_240_Rep6
4	10	36.3333333333333	9	242	2423.53	4129.47	2545.08	1980.52	3489.71	1699	Rep6	Oligomycin Unconfined	4_10_9_242_Rep6	97	122	24:15:00	30:30:04	26	22503.8	Cosmos	Cosmos	1	242	242	4_10_9_242_Rep6
4	10	36.3333333333333	9	244	3097.09	4989.33	4379.14	2062.51	3614.05	1715.79	Rep6	Oligomycin Unconfined	4_10_9_244_Rep6	97	127	24:15:00	31:45:08	31	27007.5	Cosmos	Cosmos	1	244	244	4_10_9_244_Rep6
4	10	36.3333333333333	9	245	2994.96	4254.34	2786.11	2036.98	3605.59	1692.27	Rep6	Oligomycin Unconfined	4_10_9_245_Rep6	97	168	24:15:00	42:00:04	72	63903.7	Cosmos	End	1	245	245	4_10_9_245_Rep6
4	10	36.3333333333333	9	252	2606.58	4384.04	2769.82	1945.54	3528.76	1693.51	Rep6	Oligomycin Unconfined	4_10_9_252_Rep6	100	143	25:00:10	35:44:58	44	38688	Cosmos	Merged	1	252	252	4_10_9_252_Rep6
4	10	36.3333333333333	9	254	4095.06	5916.13	2952.28	2155.88	3808.98	1704.19	Rep6	Oligomycin Unconfined	4_10_9_254_Rep6	100	137	25:00:10	34:15:01	38	33291.1	Merged	Split	1	254	254	4_10_9_254_Rep6
4	10	36.3333333333333	9	255	4241.39	4525.49	1706.67	2175.26	3743.49	1718.64	Rep6	Oligomycin Unconfined	4_10_9_255_Rep6	101	168	25:15:07	42:00:04	68	60297	Split	End	2	248	248	4_10_9_248_Rep6
4	10	36.3333333333333	9	256	4268.77	6529.49	7120.52	2198.09	3895.78	1845.46	Rep6	Oligomycin Unconfined	4_10_9_256_Rep6	101	168	25:15:07	42:00:04	68	60297	Split	End	2	248	248	4_10_9_248_Rep6
4	10	36.3333333333333	9	257	3363.57	4362.02	2309.34	2016.35	3646.84	1707.71	Rep6	Oligomycin Unconfined	4_10_9_257_Rep6	101	168	25:15:07	42:00:04	68	60297	Cosmos	End	1	257	257	4_10_9_257_Rep6
4	10	36.3333333333333	9	258	2521.53	4208.1	2342.26	1994.66	3514.49	1665.53	Rep6	Oligomycin Unconfined	4_10_9_258_Rep6	101	115	25:15:07	28:45:02	15	12595.4	Cosmos	Cosmos	1	258	258	4_10_9_258_Rep6
4	10	36.3333333333333	9	259	3590.71	4171.26	2675.03	2194.24	3725.99	1862.62	Rep6	Oligomycin Unconfined	4_10_9_259_Rep6	103	120	25:45:04	30:00:01	18	15296.9	Cosmos	Merged	1	259	259	4_10_9_259_Rep6
4	10	36.3333333333333	9	262	2981.11	4724.16	4247.29	2051.04	3581.3	1726.67	Rep6	Oligomycin Unconfined	4_10_9_262_Rep6	104	163	26:00:04	40:45:02	60	53098.8	Cosmos	Cosmos	1	262	262	4_10_9_262_Rep6
4	10	36.3333333333333	9	263	2431.17	3940.01	1923.81	1905.47	3570.66	1670.05	Rep6	Oligomycin Unconfined	4_10_9_263_Rep6	105	168	26:15:02	42:00:04	64	56702.3	Cosmos	End	1	263	263	4_10_9_263_Rep6
4	10	36.3333333333333	9	266	3723.02	3844.84	2408.88	2414.99	3502.86	2007.14	Rep6	Oligomycin Unconfined	4_10_9_266_Rep6	105	162	26:15:02	40:30:05	58	51303.3	Merged	Split	1	266	266	4_10_9_266_Rep6
4	10	36.3333333333333	9	267	2948.25	4880.34	2863.73	2075.36	3656.46	1709.2	Rep6	Oligomycin Unconfined	4_10_9_267_Rep6	106	130	26:29:57	32:30:09	25	21611.3	Cosmos	Cosmos	1	267	267	4_10_9_267_Rep6
4	10	36.3333333333333	9	268	3294.01	3621.5	1638.33	2027.8	3405.74	1604.6	Rep6	Oligomycin Unconfined	4_10_9_268_Rep6	106	114	26:29:57	28:30:05	9	7207.6	Cosmos	Cosmos	1	268	268	4_10_9_268_Rep6
4	10	36.3333333333333	9	269	4040.16	4519.05	1654.93	2114.22	3562.97	1631.41	Rep6	Oligomycin Unconfined	4_10_9_269_Rep6	107	109	26:45:00	27:15:01	3	1800.96	Cosmos	Cosmos	1	269	269	4_10_9_269_Rep6
4	10	36.3333333333333	9	270	2897.82	4663.08	3441.35	1949.78	3503.77	1729	Rep6	Oligomycin Unconfined	4_10_9_270_Rep6	109	168	27:15:01	42:00:04	60	53103.1	Split	End	2	241	241	4_10_9_241_Rep6
4	10	36.3333333333333	9	271	3225.28	5124.33	4366.28	2015.2	3597.87	1719.81	Rep6	Oligomycin Unconfined	4_10_9_271_Rep6	109	168	27:15:01	42:00:04	60	53103.1	Split	End	2	241	241	4_10_9_241_Rep6
4	10	36.3333333333333	9	272	2615.08	4230.43	3321.59	2056.86	3526.29	1734.47	Rep6	Oligomycin Unconfined	4_10_9_272_Rep6	109	110	27:15:01	27:30:01	2	900.244	Merged	Split	1	272	272	4_10_9_272_Rep6
4	10	14	8	2	7487.45	4955.94	1775.35	3683.97	3172.47	1613	Rep6	Oligomycin Unconfined	4_10_8_2_Rep6	0	164	00:00:03	41:00:01	165	147598	Begin	Cosmos	1	2	2	4_10_8_2_Rep6
4	10	14	8	4	6303.1	6520.5	16102.4	3699.63	3468.37	2164.34	Rep6	Oligomycin Unconfined	4_10_8_4_Rep6	0	168	00:00:03	42:00:04	169	151201	Begin	End	1	4	4	4_10_8_4_Rep6
4	10	14	8	6	5576.56	3700	1630.87	3467.21	3027.99	1615.87	Rep6	Oligomycin Unconfined	4_10_8_6_Rep6	0	78	00:00:03	19:30:00	79	70196.7	Begin	Cosmos	1	6	6	4_10_8_6_Rep6
4	10	14	8	8	5251.86	5576.31	3060.71	3414.07	3119.53	1643.48	Rep6	Oligomycin Unconfined	4_10_8_8_Rep6	0	168	00:00:03	42:00:04	169	151201	Begin	End	1	8	8	4_10_8_8_Rep6
4	10	14	8	10	7842.05	2975.47	1631.2	3631.77	2953.32	1610.68	Rep6	Oligomycin Unconfined	4_10_8_10_Rep6	0	47	00:00:03	11:45:02	48	42299	Begin	Cosmos	1	10	10	4_10_8_10_Rep6
4	10	14	8	11	5923.43	5967.88	23490.5	3635.46	3479.09	2410.13	Rep6	Oligomycin Unconfined	4_10_8_11_Rep6	0	98	00:00:03	24:30:01	99	88198.2	Begin	Merged	1	11	11	4_10_8_11_Rep6
4	10	14	8	12	5002.82	5152.88	7492.8	3440.09	3216.37	1812.9	Rep6	Oligomycin Unconfined	4_10_8_12_Rep6	0	168	00:00:03	42:00:04	169	151201	Begin	End	1	12	12	4_10_8_12_Rep6
4	10	14	8	14	5130.7	5290.12	8127.6	3539.23	3244.3	1882.11	Rep6	Oligomycin Unconfined	4_10_8_14_Rep6	0	168	00:00:03	42:00:04	169	151201	Begin	End	1	14	14	4_10_8_14_Rep6
4	10	14	8	18	5748.08	3287.68	1634.15	3534.68	2989.57	1619.86	Rep6	Oligomycin Unconfined	4_10_8_18_Rep6	0	60	00:00:03	15:00:02	61	53998.7	Begin	Cosmos	1	18	18	4_10_8_18_Rep6
4	10	14	8	19	6112.51	4177.09	1630.89	3509.15	3100.21	1631.49	Rep6	Oligomycin Unconfined	4_10_8_19_Rep6	0	168	00:00:03	42:00:04	169	151201	Begin	End	1	19	19	4_10_8_19_Rep6
4	10	14	8	24	8630.11	3942.72	1644.69	3635.51	3083.05	1609.66	Rep6	Oligomycin Unconfined	4_10_8_24_Rep6	0	168	00:00:03	42:00:04	169	151201	Begin	End	1	24	24	4_10_8_24_Rep6
4	10	14	8	25	8065.62	6515.62	8867.85	3796.51	3423.9	1905.7	Rep6	Oligomycin Unconfined	4_10_8_25_Rep6	0	98	00:00:03	24:30:01	99	88198.2	Begin	Cosmos	1	25	25	4_10_8_25_Rep6
4	10	14	8	27	4343.87	4343.86	5751.92	3349.76	3145.32	1739.85	Rep6	Oligomycin Unconfined	4_10_8_27_Rep6	0	168	00:00:03	42:00:04	169	151201	Begin	End	1	27	27	4_10_8_27_Rep6
4	10	14	8	31	8189.17	3683.49	1649.01	3599.1	3065.21	1621.31	Rep6	Oligomycin Unconfined	4_10_8_31_Rep6	0	77	00:00:03	19:15:02	78	69299.3	Begin	Cosmos	1	31	31	4_10_8_31_Rep6
4	10	14	8	32	5254.36	5454.88	6977.93	3388.86	3144.81	1725.71	Rep6	Oligomycin Unconfined	4_10_8_32_Rep6	0	168	00:00:03	42:00:04	169	151201	Begin	End	1	32	32	4_10_8_32_Rep6
4	10	14	8	36	5403.89	3451.23	1625.22	3394.86	2967.06	1605.48	Rep6	Oligomycin Unconfined	4_10_8_36_Rep6	0	168	00:00:03	42:00:04	169	151201	Begin	End	1	36	36	4_10_8_36_Rep6
4	10	14	8	38	7430.83	3892.9	1625.98	3605.44	3041.4	1605.86	Rep6	Oligomycin Unconfined	4_10_8_38_Rep6	0	168	00:00:03	42:00:04	169	151201	Begin	End	1	38	38	4_10_8_38_Rep6
4	10	14	8	41	7322.62	3435.38	1639.74	3494.4	2927.45	1591.02	Rep6	Oligomycin Unconfined	4_10_8_41_Rep6	0	45	00:00:03	11:15:03	46	40500.6	Begin	Cosmos	1	41	41	4_10_8_41_Rep6
4	10	14	8	45	7769.16	3376.57	1633.86	3639.28	2982.28	1600.46	Rep6	Oligomycin Unconfined	4_10_8_45_Rep6	1	53	00:14:59	13:15:05	53	46805.9	Cosmos	Split	1	45	45	4_10_8_45_Rep6
4	10	14	8	49	6051.47	3995.56	1637.79	3445.74	3061.54	1620.45	Rep6	Oligomycin Unconfined	4_10_8_49_Rep6	2	102	00:30:00	25:30:09	101	90009.7	Cosmos	Split	1	49	49	4_10_8_49_Rep6
4	10	14	8	53	7279.64	4008.77	1632.83	3524.75	3071.97	1607.39	Rep6	Oligomycin Unconfined	4_10_8_53_Rep6	3	76	00:45:07	18:59:59	74	65692	Cosmos	Cosmos	1	53	53	4_10_8_53_Rep6
4	10	14	8	54	4509.19	4608.42	4227.16	3339.35	3130.73	1678.4	Rep6	Oligomycin Unconfined	4_10_8_54_Rep6	3	168	00:45:07	42:00:04	166	148497	Cosmos	End	1	54	54	4_10_8_54_Rep6
4	10	14	8	55	6732.94	3601.79	1631.63	3506.23	3063.24	1617.31	Rep6	Oligomycin Unconfined	4_10_8_55_Rep6	4	100	01:00:04	25:00:10	97	86406.7	Cosmos	Split	1	55	55	4_10_8_55_Rep6
4	10	14	8	56	12167.6	4357.35	1901.14	3882.29	3114.39	1613.11	Rep6	Oligomycin Unconfined	4_10_8_56_Rep6	4	141	01:00:04	35:15:02	138	123298	Split	Split	2	21	21	4_10_8_21_Rep6
4	10	14	8	58	5864.55	3924.54	2479.25	3470.77	3126.76	1648.48	Rep6	Oligomycin Unconfined	4_10_8_58_Rep6	4	79	01:00:04	19:45:00	76	67496.4	Cosmos	Merged	1	58	58	4_10_8_58_Rep6
4	10	14	8	60	4510.86	4590.84	4875	3379.12	3158.81	1721.59	Rep6	Oligomycin Unconfined	4_10_8_60_Rep6	5	65	01:15:02	16:14:58	61	53996	Cosmos	Merged	1	60	60	4_10_8_60_Rep6
4	10	14	8	61	5928.89	4056.43	1643.42	3379.38	3030.61	1604.8	Rep6	Oligomycin Unconfined	4_10_8_61_Rep6	5	122	01:15:02	30:30:04	118	105302	Cosmos	Split	1	61	61	4_10_8_61_Rep6
4	10	14	8	62	4273.56	4194	4637.3	3331.15	3054.71	1702.33	Rep6	Oligomycin Unconfined	4_10_8_62_Rep6	6	168	01:30:02	42:00:04	163	145802	Cosmos	End	1	62	62	4_10_8_62_Rep6
4	10	14	8	63	4483.13	4367.3	6875.99	3365.17	3018.46	1795.3	Rep6	Oligomycin Unconfined	4_10_8_63_Rep6	6	168	01:30:02	42:00:04	163	145802	Cosmos	End	1	63	63	4_10_8_63_Rep6
4	10	14	8	65	4041.01	3962.15	3051.01	3349.81	3067.69	1655.1	Rep6	Oligomycin Unconfined	4_10_8_65_Rep6	8	50	02:00:06	12:30:05	43	37799	Cosmos	Cosmos	1	65	65	4_10_8_65_Rep6
4	10	14	8	70	5119.4	5445.14	2919	3510.67	3346.48	1650.35	Rep6	Oligomycin Unconfined	4_10_8_70_Rep6	9	125	02:15:05	31:15:06	117	104401	Cosmos	Merged	1	70	70	4_10_8_70_Rep6
4	10	14	8	71	7287.71	4115.7	1629.78	3612.21	3055.61	1604.33	Rep6	Oligomycin Unconfined	4_10_8_71_Rep6	9	104	02:15:05	26:00:04	96	85498.8	Cosmos	Cosmos	1	71	71	4_10_8_71_Rep6
4	10	14	8	72	6120.07	4647.43	4966.56	3551.97	3171.69	1717.31	Rep6	Oligomycin Unconfined	4_10_8_72_Rep6	10	168	02:30:04	42:00:04	159	142200	Split	End	2	7	7	4_10_8_7_Rep6
4	10	14	8	74	4515.08	4511.1	4540.48	3375.87	3105.21	1700.77	Rep6	Oligomycin Unconfined	4_10_8_74_Rep6	10	65	02:30:04	16:14:58	56	49493.9	Cosmos	Merged	1	74	74	4_10_8_74_Rep6
4	10	14	8	77	4921.52	5107.94	5112.66	3410.73	3148.11	1726.27	Rep6	Oligomycin Unconfined	4_10_8_77_Rep6	11	58	02:45:03	14:30:00	48	42297.4	Cosmos	Cosmos	1	77	77	4_10_8_77_Rep6
4	10	14	8	81	8207.42	4198.62	1650.08	3625.33	3129.29	1618.34	Rep6	Oligomycin Unconfined	4_10_8_81_Rep6	11	57	02:45:03	14:15:01	47	41398.5	Split	Cosmos	2	48	48	4_10_8_48_Rep6
4	10	14	8	82	4439.98	4439.01	4950.1	3369.49	3111.56	1699.59	Rep6	Oligomycin Unconfined	4_10_8_82_Rep6	11	60	02:45:03	15:00:02	50	44099	Cosmos	Merged	1	82	82	4_10_8_82_Rep6
4	10	14	8	84	5371.79	5675.31	13915.7	3478.67	3167.69	2217.14	Rep6	Oligomycin Unconfined	4_10_8_84_Rep6	12	61	03:00:11	15:15:07	50	44096.1	Cosmos	Cosmos	1	84	84	4_10_8_84_Rep6
4	10	14	8	85	8475.55	6992.43	15338.9	3858.61	3524.7	2103.64	Rep6	Oligomycin Unconfined	4_10_8_85_Rep6	12	168	03:00:11	42:00:04	157	140393	Cosmos	End	1	85	85	4_10_8_85_Rep6
4	10	14	8	86	5437.35	4768.1	4648.4	3471.38	3235.06	1715.46	Rep6	Oligomycin Unconfined	4_10_8_86_Rep6	13	168	03:15:04	42:00:04	156	139500	Cosmos	End	1	86	86	4_10_8_86_Rep6
4	10	14	8	87	6093.75	3741.67	1624.3	3457.37	3009.12	1609.19	Rep6	Oligomycin Unconfined	4_10_8_87_Rep6	15	107	03:45:04	26:45:00	93	82795.8	Cosmos	Split	1	87	87	4_10_8_87_Rep6
4	10	14	8	88	4129.17	4062.88	3601.02	3353.31	3095.13	1669.26	Rep6	Oligomycin Unconfined	4_10_8_88_Rep6	16	43	04:00:04	10:45:05	28	24301.5	Cosmos	Cosmos	1	88	88	4_10_8_88_Rep6
4	10	14	8	89	4317.48	4219.97	5113.05	3318.27	3079.51	1691.91	Rep6	Oligomycin Unconfined	4_10_8_89_Rep6	16	168	04:00:04	42:00:04	153	136800	Cosmos	End	1	89	89	4_10_8_89_Rep6
4	10	14	8	91	4661.62	4846.34	4573.45	3450.69	3224.26	1722.17	Rep6	Oligomycin Unconfined	4_10_8_91_Rep6	19	56	04:44:59	14:00:02	38	33302.7	Cosmos	Cosmos	1	91	91	4_10_8_91_Rep6
4	10	14	8	92	4797.73	3674.87	1632.87	3362.24	2989.47	1603.36	Rep6	Oligomycin Unconfined	4_10_8_92_Rep6	19	168	04:44:59	42:00:04	150	134105	Cosmos	End	1	92	92	4_10_8_92_Rep6
4	10	14	8	93	5068.97	3291.64	1631.25	3479.1	3055.36	1699.65	Rep6	Oligomycin Unconfined	4_10_8_93_Rep6	20	168	05:00:03	42:00:04	149	133201	Cosmos	End	1	93	93	4_10_8_93_Rep6
4	10	14	8	94	4417.56	3542.16	1629.46	3322.93	3047.6	1619.41	Rep6	Oligomycin Unconfined	4_10_8_94_Rep6	20	158	05:00:03	39:30:05	139	124202	Cosmos	Merged	1	94	94	4_10_8_94_Rep6
4	10	14	8	95	4725.06	4760.13	4830.84	3441.49	3133.21	1709.72	Rep6	Oligomycin Unconfined	4_10_8_95_Rep6	21	64	05:15:00	16:00:07	44	38706.8	Cosmos	Cosmos	1	95	95	4_10_8_95_Rep6
4	10	14	8	103	4384.29	4409.54	4715.87	3356.18	3116.8	1700.53	Rep6	Oligomycin Unconfined	4_10_8_103_Rep6	24	84	05:59:59	21:00:02	61	54003.7	Cosmos	Merged	1	103	103	4_10_8_103_Rep6
4	10	14	8	104	4490.76	4569.73	3860.33	3370.51	3178.98	1678.45	Rep6	Oligomycin Unconfined	4_10_8_104_Rep6	25	61	06:15:02	15:15:07	37	32404.5	Cosmos	Split	1	104	104	4_10_8_104_Rep6
4	10	14	8	106	5075.14	3830.58	2398.31	3467.79	3035.96	1661.31	Rep6	Oligomycin Unconfined	4_10_8_106_Rep6	29	87	07:15:03	21:45:04	59	52200.6	Cosmos	Cosmos	1	106	106	4_10_8_106_Rep6
4	10	14	8	107	4041.46	3616.08	2223.28	3345.82	3060.6	1637.15	Rep6	Oligomycin Unconfined	4_10_8_107_Rep6	29	98	07:15:03	24:30:01	70	62098	Cosmos	Merged	1	107	107	4_10_8_107_Rep6
4	10	14	8	108	3981.5	3152.2	1597.93	3256.06	2778.3	1535.43	Rep6	Oligomycin Unconfined	4_10_8_108_Rep6	30	64	07:30:00	16:00:07	35	30607	Cosmos	Cosmos	1	108	108	4_10_8_108_Rep6
4	10	14	8	109	4826.89	4684.74	9285.86	3497.6	3119.76	1903.3	Rep6	Oligomycin Unconfined	4_10_8_109_Rep6	30	142	07:30:00	35:30:01	113	100801	Cosmos	Cosmos	1	109	109	4_10_8_109_Rep6
4	10	14	8	110	7138.82	3966.17	1646.45	3669.6	3139.68	1648.86	Rep6	Oligomycin Unconfined	4_10_8_110_Rep6	31	89	07:45:06	22:15:03	59	52197.3	Merged	Cosmos	1	110	110	4_10_8_110_Rep6
4	10	14	8	111	4969.11	5148.47	7723.92	3426.8	3212.51	1963.07	Rep6	Oligomycin Unconfined	4_10_8_111_Rep6	31	168	07:45:06	42:00:04	138	123298	Cosmos	End	1	111	111	4_10_8_111_Rep6
4	10	14	8	116	3714.78	3596.79	1843.91	3302.96	3067.89	1626.94	Rep6	Oligomycin Unconfined	4_10_8_116_Rep6	34	43	08:30:04	10:45:05	10	8101.47	Split	Cosmos	4	113	21	4_10_8_113_Rep6
4	10	14	8	117	3890.02	3726.82	2924.49	3343.94	3039.11	1680.5	Rep6	Oligomycin Unconfined	4_10_8_117_Rep6	37	48	09:14:57	12:00:01	12	9904.82	Cosmos	Cosmos	1	117	117	4_10_8_117_Rep6
4	10	14	8	118	3903.33	3763.31	2505.92	3347.43	3046.08	1642.74	Rep6	Oligomycin Unconfined	4_10_8_118_Rep6	38	168	09:29:57	42:00:04	131	117007	Cosmos	End	1	118	118	4_10_8_118_Rep6
4	10	14	8	119	4275.14	3742.72	1882.08	3369.99	3128.02	1638.71	Rep6	Oligomycin Unconfined	4_10_8_119_Rep6	38	168	09:29:57	42:00:04	131	117007	Cosmos	End	1	119	119	4_10_8_119_Rep6
4	10	14	8	120	3704.59	3366.91	2224.92	3344.5	2962.07	1625.52	Rep6	Oligomycin Unconfined	4_10_8_120_Rep6	39	55	09:45:05	13:45:02	17	14397.1	Cosmos	Cosmos	1	120	120	4_10_8_120_Rep6
4	10	14	8	121	3836.83	3616.36	2986.62	3313.95	2979.6	1673.02	Rep6	Oligomycin Unconfined	4_10_8_121_Rep6	39	54	09:45:05	13:30:02	16	13497.3	Cosmos	Cosmos	1	121	121	4_10_8_121_Rep6
4	10	14	8	122	4092.87	3935.47	3843.47	3352.21	3008.18	1674.68	Rep6	Oligomycin Unconfined	4_10_8_122_Rep6	40	68	10:00:03	17:00:06	29	25203	Cosmos	Cosmos	1	122	122	4_10_8_122_Rep6
4	10	14	8	123	3744.25	3518.96	2514.59	3349.59	3034.48	1682.2	Rep6	Oligomycin Unconfined	4_10_8_123_Rep6	40	49	10:00:03	12:15:04	10	8100.46	Cosmos	Merged	1	123	123	4_10_8_123_Rep6
4	10	14	8	124	3826.6	3637.34	2266.51	3278.38	3053.42	1632.73	Rep6	Oligomycin Unconfined	4_10_8_124_Rep6	40	125	10:00:03	31:15:06	86	76502.8	Cosmos	Merged	1	124	124	4_10_8_124_Rep6
4	10	14	8	125	3715.44	3326.07	2152.66	3317.37	2959.5	1612.54	Rep6	Oligomycin Unconfined	4_10_8_125_Rep6	41	91	10:15:06	22:45:02	51	44996.3	Cosmos	Merged	1	125	125	4_10_8_125_Rep6
4	10	14	8	126	3705.96	3462.37	2382.24	3289.55	2963.76	1632.78	Rep6	Oligomycin Unconfined	4_10_8_126_Rep6	41	45	10:15:06	11:15:03	5	3597.3	Cosmos	Cosmos	1	126	126	4_10_8_126_Rep6
4	10	14	8	127	3717.49	3507.06	2246.21	3287.52	2988.46	1652.98	Rep6	Oligomycin Unconfined	4_10_8_127_Rep6	42	164	10:30:05	41:00:01	123	109796	Cosmos	Merged	1	127	127	4_10_8_127_Rep6
4	10	14	8	128	3737.19	3570	2042.31	3325.19	3029.35	1637.7	Rep6	Oligomycin Unconfined	4_10_8_128_Rep6	42	43	10:30:05	10:45:05	2	900.166	Cosmos	Cosmos	1	128	128	4_10_8_128_Rep6
4	10	41.6666666666667	23	8	5874.88	7649.27	5466.97	2335.36	4146.55	1809.62	Rep6	Oligomycin Unconfined	4_10_23_8_Rep6	0	168	00:00:03	42:00:04	169	151201	Begin	End	1	8	8	4_10_23_8_Rep6
4	10	41.6666666666667	23	20	5450.08	3700.38	1657.78	2126.69	3562.75	1624.73	Rep6	Oligomycin Unconfined	4_10_23_20_Rep6	0	168	00:00:03	42:00:04	169	151201	Begin	End	1	20	20	4_10_23_20_Rep6
4	10	41.6666666666667	23	34	4982.96	4157.59	1684.62	2164.61	3703.38	1662.16	Rep6	Oligomycin Unconfined	4_10_23_34_Rep6	0	168	00:00:03	42:00:04	169	151201	Begin	End	1	34	34	4_10_23_34_Rep6
4	10	41.6666666666667	23	40	3861.77	5919.74	11564	2095.21	3875.04	2021.6	Rep6	Oligomycin Unconfined	4_10_23_40_Rep6	0	154	00:00:03	38:30:04	155	138602	Begin	Cosmos	1	40	40	4_10_23_40_Rep6
4	10	41.6666666666667	23	42	3394.99	5569.22	5920.73	1978.07	3775.92	1815.96	Rep6	Oligomycin Unconfined	4_10_23_42_Rep6	0	157	00:00:03	39:15:04	158	141301	Begin	Cosmos	1	42	42	4_10_23_42_Rep6
4	10	41.6666666666667	23	75	6731.93	5966.77	1673.09	2692.46	4480.1	1706.21	Rep6	Oligomycin Unconfined	4_10_23_75_Rep6	4	168	01:00:04	42:00:04	165	147600	Merged	End	1	75	75	4_10_23_75_Rep6
4	10	41.6666666666667	23	79	7614.32	5248.45	1654.23	2383.17	3733.26	1631.44	Rep6	Oligomycin Unconfined	4_10_23_79_Rep6	5	168	01:15:02	42:00:04	164	146702	Merged	End	1	79	79	4_10_23_79_Rep6
4	10	41.6666666666667	23	82	6600.76	4764.54	1743.59	2362.89	3672.34	1644.26	Rep6	Oligomycin Unconfined	4_10_23_82_Rep6	6	143	01:30:02	35:44:58	138	123297	Cosmos	Split	1	82	82	4_10_23_82_Rep6
4	10	41.6666666666667	23	90	4343.7	6944.22	2237.05	2159.5	4071.51	1684.9	Rep6	Oligomycin Unconfined	4_10_23_90_Rep6	7	168	01:45:04	42:00:04	162	144900	Cosmos	End	1	90	90	4_10_23_90_Rep6
4	10	41.6666666666667	23	101	3781.94	5916.09	6108.71	2079.37	3843.94	1782.87	Rep6	Oligomycin Unconfined	4_10_23_101_Rep6	9	168	02:15:05	42:00:04	160	143099	Split	End	2	5	5	4_10_23_5_Rep6
4	10	41.6666666666667	23	102	4267.22	6501.86	7846.24	2160.18	3926.48	1833.36	Rep6	Oligomycin Unconfined	4_10_23_102_Rep6	9	168	02:15:05	42:00:04	160	143099	Split	End	2	5	5	4_10_23_5_Rep6
4	10	41.6666666666667	23	109	8366.32	4761.41	1821.26	2473.32	3880.4	1746.99	Rep6	Oligomycin Unconfined	4_10_23_109_Rep6	10	168	02:30:04	42:00:04	159	142200	Cosmos	End	1	109	109	4_10_23_109_Rep6
4	10	41.6666666666667	23	110	4195.03	5701.68	1997.19	2155.74	3797.33	1658.44	Rep6	Oligomycin Unconfined	4_10_23_110_Rep6	10	127	02:30:04	31:45:08	118	105303	Split	Cosmos	2	95	95	4_10_23_95_Rep6
4	10	41.6666666666667	23	114	6252.64	4021.6	1623.89	2198.37	3502.74	1592.55	Rep6	Oligomycin Unconfined	4_10_23_114_Rep6	12	168	03:00:11	42:00:04	157	140393	Cosmos	End	1	114	114	4_10_23_114_Rep6
4	10	41.6666666666667	23	126	3996.53	6168.51	9394.95	2057.32	3864.6	1896.39	Rep6	Oligomycin Unconfined	4_10_23_126_Rep6	16	168	04:00:04	42:00:04	153	136800	Split	End	2	100	100	4_10_23_100_Rep6
4	10	41.6666666666667	23	130	5653.4	4546.93	1698.61	2136.74	3790.34	1675.81	Rep6	Oligomycin Unconfined	4_10_23_130_Rep6	17	168	04:15:00	42:00:04	152	135904	Cosmos	End	1	130	130	4_10_23_130_Rep6
4	10	41.6666666666667	23	134	8412.93	5423.92	1733.61	2452.92	3918.52	1694.59	Rep6	Oligomycin Unconfined	4_10_23_134_Rep6	20	150	05:00:03	37:30:02	131	116999	Cosmos	Merged	1	134	134	4_10_23_134_Rep6
4	10	41.6666666666667	23	143	4357.92	5431.38	1659.8	2110.74	3775.24	1642.81	Rep6	Oligomycin Unconfined	4_10_23_143_Rep6	21	168	05:15:00	42:00:04	148	132304	Split	End	2	96	96	4_10_23_96_Rep6
4	10	41.6666666666667	23	152	3183.92	5225.01	4930.3	1998.98	3703.87	1781.6	Rep6	Oligomycin Unconfined	4_10_23_152_Rep6	24	168	05:59:59	42:00:04	145	129605	Cosmos	End	1	152	152	4_10_23_152_Rep6
4	10	41.6666666666667	23	158	12341.4	3658.57	1735.57	2484.81	3622.97	1655.29	Rep6	Oligomycin Unconfined	4_10_23_158_Rep6	26	168	06:30:01	42:00:04	143	127803	Cosmos	End	1	158	158	4_10_23_158_Rep6
4	10	41.6666666666667	23	172	5756.96	4729.94	1695.84	2216.25	3736.44	1661.82	Rep6	Oligomycin Unconfined	4_10_23_172_Rep6	31	168	07:45:06	42:00:04	138	123298	Split	End	2	95	95	4_10_23_95_Rep6
4	10	41.6666666666667	23	174	6348.67	3924.15	1709.57	2522.83	3980.99	1928.45	Rep6	Oligomycin Unconfined	4_10_23_174_Rep6	31	168	07:45:06	42:00:04	138	123298	Cosmos	End	1	174	174	4_10_23_174_Rep6
4	10	41.6666666666667	23	176	6454.72	4807.96	1690.94	2337.17	3814.84	1664.44	Rep6	Oligomycin Unconfined	4_10_23_176_Rep6	32	168	08:00:06	42:00:04	137	122398	Split	End	2	17	17	4_10_23_17_Rep6
4	10	41.6666666666667	23	178	3538.55	4484.71	4459.86	2040.06	3817.11	1772.5	Rep6	Oligomycin Unconfined	4_10_23_178_Rep6	32	168	08:00:06	42:00:04	137	122398	Cosmos	End	1	178	178	4_10_23_178_Rep6
4	10	41.6666666666667	23	187	2753.93	4792.5	2915.74	1952.66	3745.32	1702.24	Rep6	Oligomycin Unconfined	4_10_23_187_Rep6	35	168	08:44:59	42:00:04	134	119705	Cosmos	End	1	187	187	4_10_23_187_Rep6
4	10	41.6666666666667	23	189	5785.63	6520.84	1715.56	2210.64	3991.19	1677.66	Rep6	Oligomycin Unconfined	4_10_23_189_Rep6	36	168	09:00:01	42:00:04	133	118803	Merged	End	1	189	189	4_10_23_189_Rep6
4	10	41.6666666666667	23	197	6208.69	5459.47	1728.21	2372.48	3960.3	1697.73	Rep6	Oligomycin Unconfined	4_10_23_197_Rep6	38	168	09:29:57	42:00:04	131	117007	Cosmos	End	1	197	197	4_10_23_197_Rep6
4	10	41.6666666666667	23	198	5312.03	4942.41	1905.35	2177.39	3874.73	1690.65	Rep6	Oligomycin Unconfined	4_10_23_198_Rep6	38	168	09:29:57	42:00:04	131	117007	Cosmos	End	1	198	198	4_10_23_198_Rep6
4	10	41.6666666666667	23	199	4309.11	5554.16	1772	2104.49	3926.57	1677.82	Rep6	Oligomycin Unconfined	4_10_23_199_Rep6	39	168	09:45:05	42:00:04	130	116099	Cosmos	End	1	199	199	4_10_23_199_Rep6
4	10	41.6666666666667	23	200	5602.62	8522.66	5775.85	2186.78	4003.86	1714.98	Rep6	Oligomycin Unconfined	4_10_23_200_Rep6	40	168	10:00:03	42:00:04	129	115201	Cosmos	End	1	200	200	4_10_23_200_Rep6
4	10	41.6666666666667	23	205	5233.31	5090.99	2722.24	2255.99	3871.02	1702.69	Rep6	Oligomycin Unconfined	4_10_23_205_Rep6	42	168	10:30:05	42:00:04	127	113399	Cosmos	End	1	205	205	4_10_23_205_Rep6
4	10	41.6666666666667	23	217	3640.07	4867.48	3900.94	2118.2	3693.85	1680.5	Rep6	Oligomycin Unconfined	4_10_23_217_Rep6	45	168	11:15:03	42:00:04	124	110701	Cosmos	End	1	217	217	4_10_23_217_Rep6
4	10	41.6666666666667	23	222	4035.26	4733.64	1685.3	2033.92	3760.99	1664.87	Rep6	Oligomycin Unconfined	4_10_23_222_Rep6	46	168	11:30:03	42:00:04	123	109801	Cosmos	End	1	222	222	4_10_23_222_Rep6
4	10	41.6666666666667	23	223	3385.86	5625.61	5310.13	1991.93	3845.4	1797.08	Rep6	Oligomycin Unconfined	4_10_23_223_Rep6	46	168	11:30:03	42:00:04	123	109801	Cosmos	End	1	223	223	4_10_23_223_Rep6
4	10	41.6666666666667	23	236	4192.31	5868.03	11762.9	2080.5	3945.36	2046.39	Rep6	Oligomycin Unconfined	4_10_23_236_Rep6	51	168	12:44:59	42:00:04	118	105305	Split	End	2	208	208	4_10_23_208_Rep6
4	10	41.6666666666667	23	240	3136.99	4476.36	3039.29	1972.96	3594.97	1676.88	Rep6	Oligomycin Unconfined	4_10_23_240_Rep6	52	168	13:00:06	42:00:04	117	104397	Cosmos	End	1	240	240	4_10_23_240_Rep6
4	10	41.6666666666667	23	243	5902.92	8166.03	18290.5	2308.65	3957.59	2347.04	Rep6	Oligomycin Unconfined	4_10_23_243_Rep6	53	168	13:15:05	42:00:04	116	103499	Merged	End	1	243	243	4_10_23_243_Rep6
4	10	41.6666666666667	23	244	3660.55	4546.35	1826.59	2047.73	3657.46	1666.76	Rep6	Oligomycin Unconfined	4_10_23_244_Rep6	53	148	13:15:05	37:00:05	96	85500.2	Cosmos	Cosmos	1	244	244	4_10_23_244_Rep6
4	10	41.6666666666667	23	248	4801.13	4377.46	1680.41	2153.32	3750.93	1670.25	Rep6	Oligomycin Unconfined	4_10_23_248_Rep6	55	168	13:45:02	42:00:04	114	101702	Cosmos	End	1	248	248	4_10_23_248_Rep6
4	10	41.6666666666667	23	258	2601.31	4135.87	1665.77	1970.01	3737.22	1754.47	Rep6	Oligomycin Unconfined	4_10_23_258_Rep6	57	140	14:15:01	35:00:03	84	74701.7	Cosmos	Cosmos	1	258	258	4_10_23_258_Rep6
4	10	41.6666666666667	23	260	3866.59	6213.3	5377.3	1973.81	3861.78	1775.36	Rep6	Oligomycin Unconfined	4_10_23_260_Rep6	58	168	14:30:00	42:00:04	111	99004	Split	End	2	50	50	4_10_23_50_Rep6
4	10	41.6666666666667	23	263	3443.38	5789.26	4039.14	2042.98	3902.38	1753.16	Rep6	Oligomycin Unconfined	4_10_23_263_Rep6	59	168	14:44:58	42:00:04	110	98105.7	Cosmos	End	1	263	263	4_10_23_263_Rep6
4	10	41.6666666666667	23	264	6610.92	4841.26	1651.57	2537.41	3725.35	1614.35	Rep6	Oligomycin Unconfined	4_10_23_264_Rep6	59	168	14:44:58	42:00:04	110	98105.7	Cosmos	End	1	264	264	4_10_23_264_Rep6
4	10	41.6666666666667	23	277	3331.88	5548.85	4410.92	2025.92	3865.31	1745.68	Rep6	Oligomycin Unconfined	4_10_23_277_Rep6	63	168	15:45:06	42:00:04	106	94497.6	Cosmos	End	1	277	277	4_10_23_277_Rep6
4	10	41.6666666666667	23	284	4984.16	4441.53	1854.05	2488.55	3944.01	2263.22	Rep6	Oligomycin Unconfined	4_10_23_284_Rep6	64	129	16:00:07	32:15:08	66	58501.6	Cosmos	Cosmos	1	284	284	4_10_23_284_Rep6
4	10	41.6666666666667	23	288	4434.9	4283.93	1687.65	2293.97	3751.14	1662.86	Rep6	Oligomycin Unconfined	4_10_23_288_Rep6	67	143	16:45:02	35:44:58	77	68396.2	Cosmos	Cosmos	1	288	288	4_10_23_288_Rep6
4	10	41.6666666666667	23	298	4182.02	4394.04	1669.86	2044.7	3660.9	1645.83	Rep6	Oligomycin Unconfined	4_10_23_298_Rep6	69	168	17:15:04	42:00:04	100	89100.2	Cosmos	End	1	298	298	4_10_23_298_Rep6
4	10	41.6666666666667	23	304	3854.56	6169.36	4911.63	2119.57	3955.23	1795.14	Rep6	Oligomycin Unconfined	4_10_23_304_Rep6	70	168	17:30:03	42:00:04	99	88200.8	Split	End	2	294	294	4_10_23_294_Rep6
4	10	41.6666666666667	23	306	4805.29	4490.13	1633.16	2145.44	3639.41	1625.49	Rep6	Oligomycin Unconfined	4_10_23_306_Rep6	71	168	17:45:03	42:00:04	98	87300.8	Merged	End	1	306	306	4_10_23_306_Rep6
4	10	41.6666666666667	23	311	7710.64	5489.74	1703.73	2372.17	3916.94	1710.84	Rep6	Oligomycin Unconfined	4_10_23_311_Rep6	72	168	18:00:03	42:00:04	97	86400.9	Cosmos	End	1	311	311	4_10_23_311_Rep6
4	10	41.6666666666667	23	313	3726.11	5956.96	7764.44	2054	3897.54	1829.91	Rep6	Oligomycin Unconfined	4_10_23_313_Rep6	72	168	18:00:03	42:00:04	97	86400.9	Split	End	2	283	283	4_10_23_283_Rep6
4	10	41.6666666666667	23	316	2831.74	4261.39	1695.93	1927.85	3742.54	1681.87	Rep6	Oligomycin Unconfined	4_10_23_316_Rep6	75	168	18:45:01	42:00:04	94	83702.5	Cosmos	End	1	316	316	4_10_23_316_Rep6
4	10	41.6666666666667	23	321	5162.48	5037.53	1662.6	2355.15	3796.98	1642.44	Rep6	Oligomycin Unconfined	4_10_23_321_Rep6	76	168	18:59:59	42:00:04	93	82805.3	Cosmos	End	1	321	321	4_10_23_321_Rep6
4	10	41.6666666666667	23	322	5513.57	5831.95	1646.11	2321.06	3861.15	1625.73	Rep6	Oligomycin Unconfined	4_10_23_322_Rep6	77	168	19:15:02	42:00:04	92	81901.8	Merged	End	1	322	322	4_10_23_322_Rep6
4	10	41.6666666666667	23	334	4204.12	6453.58	4058.97	2067.95	3779.51	1686.62	Rep6	Oligomycin Unconfined	4_10_23_334_Rep6	84	155	21:00:02	38:45:07	72	63904.3	Cosmos	Cosmos	1	334	334	4_10_23_334_Rep6
4	10	41.6666666666667	23	338	8177.04	5026.52	2911.71	2381.21	3762.69	1688.9	Rep6	Oligomycin Unconfined	4_10_23_338_Rep6	85	167	21:15:04	41:45:00	83	73796.4	Cosmos	Cosmos	1	338	338	4_10_23_338_Rep6
4	10	41.6666666666667	23	344	2526.22	4372.38	1762.09	1913.87	3635.13	1639.89	Rep6	Oligomycin Unconfined	4_10_23_344_Rep6	88	139	22:00:00	34:45:04	52	45904.1	Cosmos	Cosmos	1	344	344	4_10_23_344_Rep6
4	10	41.6666666666667	23	352	4983.6	3659.29	1696.64	2039.8	3666.71	1671.97	Rep6	Oligomycin Unconfined	4_10_23_352_Rep6	93	161	23:15:06	40:15:03	69	61196.9	Cosmos	Split	1	352	352	4_10_23_352_Rep6
4	10	41.6666666666667	23	356	5140.4	5234.2	1727.58	2202.6	3839.19	1698.1	Rep6	Oligomycin Unconfined	4_10_23_356_Rep6	94	132	23:30:05	33:00:04	39	34198.9	Split	Cosmos	2	348	348	4_10_23_348_Rep6
4	10	41.6666666666667	23	359	3218.24	4046.19	1657.59	2013.94	3660.77	1647.06	Rep6	Oligomycin Unconfined	4_10_23_359_Rep6	95	168	23:45:04	42:00:04	74	65700.2	Cosmos	End	1	359	359	4_10_23_359_Rep6
4	10	41.6666666666667	23	362	2688.33	3863.51	1641.42	1967.64	3572.27	1639.61	Rep6	Oligomycin Unconfined	4_10_23_362_Rep6	96	168	24:00:00	42:00:04	73	64803.7	Cosmos	End	1	362	362	4_10_23_362_Rep6
4	10	41.6666666666667	23	376	4631.81	5024.77	5630.2	2151.2	3792.97	1825.25	Rep6	Oligomycin Unconfined	4_10_23_376_Rep6	103	168	25:45:04	42:00:04	66	58499.6	Cosmos	End	1	376	376	4_10_23_376_Rep6
4	10	41.6666666666667	23	377	5254.9	6731.45	2616.85	2325.02	3852.86	1669.94	Rep6	Oligomycin Unconfined	4_10_23_377_Rep6	103	143	25:45:04	35:44:58	41	35994.1	Cosmos	Split	1	377	377	4_10_23_377_Rep6
4	10	41.6666666666667	23	380	3732.68	3733.08	1617.22	2033.18	3544.46	1599.21	Rep6	Oligomycin Unconfined	4_10_23_380_Rep6	104	158	26:00:04	39:30:05	55	48601	Cosmos	Cosmos	1	380	380	4_10_23_380_Rep6
4	10	41.6666666666667	23	381	3670.95	5776.12	7829.94	2104.59	3946.54	1953.97	Rep6	Oligomycin Unconfined	4_10_23_381_Rep6	104	135	26:00:04	33:44:59	32	27895.4	Merged	Cosmos	1	381	381	4_10_23_381_Rep6
4	10	41.6666666666667	23	382	3839.36	4968.39	1647.96	2158.58	3697.2	1636.34	Rep6	Oligomycin Unconfined	4_10_23_382_Rep6	104	125	26:00:04	31:15:06	22	18902.3	Cosmos	Cosmos	1	382	382	4_10_23_382_Rep6
4	10	41.6666666666667	23	385	5115.17	4964.33	1681.18	2143.58	3678.88	1655.49	Rep6	Oligomycin Unconfined	4_10_23_385_Rep6	105	168	26:15:02	42:00:04	64	56702.3	Cosmos	End	1	385	385	4_10_23_385_Rep6
4	10	41.6666666666667	23	386	2750.92	3743.15	1907.14	1952.76	3499.42	1639.47	Rep6	Oligomycin Unconfined	4_10_23_386_Rep6	105	168	26:15:02	42:00:04	64	56702.3	Cosmos	End	1	386	386	4_10_23_386_Rep6
4	10	41.6666666666667	23	388	4605.86	4458.78	1949.47	2128.46	3754.78	1683.15	Rep6	Oligomycin Unconfined	4_10_23_388_Rep6	106	131	26:29:57	32:45:05	26	22507.4	Cosmos	Split	1	388	388	4_10_23_388_Rep6
4	10	41.6666666666667	23	389	5000.01	4695.27	1668.92	2152.55	3656.59	1636.18	Rep6	Oligomycin Unconfined	4_10_23_389_Rep6	106	147	26:29:57	36:45:05	42	36907.8	Split	Cosmos	2	366	366	4_10_23_366_Rep6
4	10	41.6666666666667	23	390	5188.62	4523.25	1666.11	2394.51	3802.51	1652.68	Rep6	Oligomycin Unconfined	4_10_23_390_Rep6	106	168	26:29:57	42:00:04	63	55806.7	Split	End	2	366	366	4_10_23_366_Rep6
4	10	41.6666666666667	23	391	12270.6	6007.47	1679.06	2750.22	3745.88	1587.95	Rep6	Oligomycin Unconfined	4_10_23_391_Rep6	106	160	26:29:57	40:00:06	55	48608.3	Cosmos	Cosmos	1	391	391	4_10_23_391_Rep6
4	10	41.6666666666667	23	392	2654.93	4467.08	1700.8	1971.05	3749.97	1690.21	Rep6	Oligomycin Unconfined	4_10_23_392_Rep6	106	149	26:29:57	37:15:02	44	38704.4	Cosmos	Cosmos	1	392	392	4_10_23_392_Rep6
4	10	41.6666666666667	23	393	3335.6	4444.7	1666.45	2008.02	3682.19	1660.29	Rep6	Oligomycin Unconfined	4_10_23_393_Rep6	106	168	26:29:57	42:00:04	63	55806.7	Cosmos	End	1	393	393	4_10_23_393_Rep6
4	10	41.6666666666667	23	395	2982.97	4207.5	3066.5	1927.01	3715.88	1702.54	Rep6	Oligomycin Unconfined	4_10_23_395_Rep6	107	168	26:45:00	42:00:04	62	54904	Cosmos	End	1	395	395	4_10_23_395_Rep6
4	10	41.6666666666667	23	397	2427.71	4134.95	1668.28	1924.45	3783.61	1680.39	Rep6	Oligomycin Unconfined	4_10_23_397_Rep6	107	130	26:45:00	32:30:09	24	20708.7	Cosmos	Cosmos	1	397	397	4_10_23_397_Rep6
4	10	41.6666666666667	23	398	4300.7	6629.73	6627.7	2181.71	4015.92	1813.75	Rep6	Oligomycin Unconfined	4_10_23_398_Rep6	107	168	26:45:00	42:00:04	62	54904	Cosmos	End	1	398	398	4_10_23_398_Rep6
4	10	41.6666666666667	23	403	3226.91	4283.88	2571.14	1987.65	3711.52	1697.1	Rep6	Oligomycin Unconfined	4_10_23_403_Rep6	108	145	27:00:00	36:15:06	38	33305.2	Cosmos	Cosmos	1	403	403	4_10_23_403_Rep6
4	10	41.6666666666667	23	404	4343.86	4417.7	1595.61	2087.43	3530.69	1582.07	Rep6	Oligomycin Unconfined	4_10_23_404_Rep6	109	168	27:15:01	42:00:04	60	53103.1	Cosmos	End	1	404	404	4_10_23_404_Rep6
4	10	41.6666666666667	23	408	3668.95	3666.7	1682.21	2071.12	3664.03	1666.72	Rep6	Oligomycin Unconfined	4_10_23_408_Rep6	112	142	28:00:01	35:30:01	31	27000.3	Cosmos	Cosmos	1	408	408	4_10_23_408_Rep6
4	10	41.6666666666667	23	409	3031.03	5033.75	3180.11	2035.31	3823.19	1701.3	Rep6	Oligomycin Unconfined	4_10_23_409_Rep6	114	168	28:30:05	42:00:04	55	48599.1	Cosmos	End	1	409	409	4_10_23_409_Rep6
4	10	41.6666666666667	23	412	3510.02	4752.56	1684.9	2059.6	3747.06	1660.84	Rep6	Oligomycin Unconfined	4_10_23_412_Rep6	114	168	28:30:05	42:00:04	55	48599.1	Cosmos	End	1	412	412	4_10_23_412_Rep6
4	10	41.6666666666667	23	413	4689.43	7345.64	9071.01	2191.73	4060.23	1950.3	Rep6	Oligomycin Unconfined	4_10_23_413_Rep6	114	168	28:30:05	42:00:04	55	48599.1	Split	End	2	401	401	4_10_23_401_Rep6
4	10	41.6666666666667	23	414	4514.62	4336.6	1645.45	2112.14	3558.75	1631.19	Rep6	Oligomycin Unconfined	4_10_23_414_Rep6	114	168	28:30:05	42:00:04	55	48599.1	Cosmos	End	1	414	414	4_10_23_414_Rep6
4	10	41.6666666666667	23	415	11009	6490.04	1726.36	2698.26	3991.48	1695.91	Rep6	Oligomycin Unconfined	4_10_23_415_Rep6	116	168	29:00:05	42:00:04	53	46799.1	Merged	End	1	415	415	4_10_23_415_Rep6
4	10	41.6666666666667	23	419	3987.13	4270.49	3780.57	2107.82	3739.76	1729.93	Rep6	Oligomycin Unconfined	4_10_23_419_Rep6	117	131	29:15:01	32:45:05	15	12603.9	Cosmos	Cosmos	1	419	419	4_10_23_419_Rep6
4	10	41.6666666666667	23	425	3631.55	4116.15	1649.59	2070.3	3645.27	1635.57	Rep6	Oligomycin Unconfined	4_10_23_425_Rep6	120	133	30:00:01	33:14:57	14	11696.1	Split	Merged	2	406	406	4_10_23_406_Rep6
4	10	41.6666666666667	23	426	3936.63	4044.47	1654.28	2095.9	3638.94	1641.42	Rep6	Oligomycin Unconfined	4_10_23_426_Rep6	120	133	30:00:01	33:14:57	14	11696.1	Split	Merged	2	406	406	4_10_23_406_Rep6
4	10	41.6666666666667	23	428	3662.65	5829.36	4552.35	2252.28	3944.45	1738.96	Rep6	Oligomycin Unconfined	4_10_23_428_Rep6	123	151	30:45:01	37:45:03	29	25201.4	Merged	Split	1	428	428	4_10_23_428_Rep6
4	10	41.6666666666667	23	429	4166.02	6357.91	5191.35	2334.81	3976.96	1761.1	Rep6	Oligomycin Unconfined	4_10_23_429_Rep6	123	168	30:45:01	42:00:04	46	40502.7	Split	End	2	416	416	4_10_23_416_Rep6
4	10	41.6666666666667	23	430	5523.89	4499.48	1646.12	2214.94	3676.16	1635.15	Rep6	Oligomycin Unconfined	4_10_23_430_Rep6	123	168	30:45:01	42:00:04	46	40502.7	Split	End	2	416	416	4_10_23_416_Rep6
4	10	41.6666666666667	23	431	3369.88	5612.65	6027.61	2049.51	3895.9	1858.16	Rep6	Oligomycin Unconfined	4_10_23_431_Rep6	123	149	30:45:01	37:15:02	27	23400.3	Cosmos	Cosmos	1	431	431	4_10_23_431_Rep6
4	10	41.6666666666667	23	432	2472.63	4523.13	2878.27	1911.31	3820.82	1722.88	Rep6	Oligomycin Unconfined	4_10_23_432_Rep6	123	129	30:45:01	32:15:08	7	5407.05	Cosmos	Cosmos	1	432	432	4_10_23_432_Rep6
4	10	41.6666666666667	23	433	5956.05	3572.34	1670.08	2240.31	3526.64	1632.8	Rep6	Oligomycin Unconfined	4_10_23_433_Rep6	123	137	30:45:01	34:15:01	15	12600.2	Cosmos	Cosmos	1	433	433	4_10_23_433_Rep6
4	10	41.6666666666667	23	434	5806.97	7915.24	10281.2	2691.45	4230.19	1977.14	Rep6	Oligomycin Unconfined	4_10_23_434_Rep6	123	130	30:45:01	32:30:09	8	6307.31	Split	Split	2	407	407	4_10_23_407_Rep6
4	10	41.6666666666667	23	435	3729.39	6077.49	5415.72	2183.83	4072.39	1879.14	Rep6	Oligomycin Unconfined	4_10_23_435_Rep6	124	142	31:00:02	35:30:01	19	16199	Cosmos	Cosmos	1	435	435	4_10_23_435_Rep6
4	10	41.6666666666667	23	436	2733.12	4500.32	3068.92	2265.06	4013.71	2143.44	Rep6	Oligomycin Unconfined	4_10_23_436_Rep6	125	137	31:15:06	34:15:01	13	10795.6	Split	Cosmos	2	421	421	4_10_23_421_Rep6
4	10	16.6666666666667	27	3	7888.88	4504.82	1638.57	3429.98	3230.7	1616.94	Rep6	Oligomycin Unconfined	4_10_27_3_Rep6	0	156	00:00:03	39:00:06	157	140403	Begin	Cosmos	1	3	3	4_10_27_3_Rep6
4	10	16.6666666666667	27	4	5661.77	3985.85	1598.93	3195.41	3090.81	1598.89	Rep6	Oligomycin Unconfined	4_10_27_4_Rep6	0	84	00:00:03	21:00:02	85	75599.6	Begin	Split	1	4	4	4_10_27_4_Rep6
4	10	16.6666666666667	27	7	5209.42	4566.14	1653.3	3188.71	3241.32	1619.97	Rep6	Oligomycin Unconfined	4_10_27_7_Rep6	0	100	00:00:03	25:00:10	101	90007.5	Begin	Cosmos	1	7	7	4_10_27_7_Rep6
4	10	16.6666666666667	27	8	7780.13	3908.95	1839.32	3459.7	3167.16	1617.22	Rep6	Oligomycin Unconfined	4_10_27_8_Rep6	0	168	00:00:03	42:00:04	169	151201	Begin	End	1	8	8	4_10_27_8_Rep6
4	10	16.6666666666667	27	14	10497.8	4516.85	1679.3	3769.72	3341.43	1662.64	Rep6	Oligomycin Unconfined	4_10_27_14_Rep6	0	72	00:00:03	18:00:03	73	64800.2	Begin	Merged	1	14	14	4_10_27_14_Rep6
4	10	16.6666666666667	27	20	5231.46	5789.24	5438.25	3095.05	3364.47	1729.59	Rep6	Oligomycin Unconfined	4_10_27_20_Rep6	0	159	00:00:03	39:45:00	160	143098	Begin	Split	1	20	20	4_10_27_20_Rep6
4	10	16.6666666666667	27	24	7262.2	3774.67	1623.63	3184.71	3086.21	1598.59	Rep6	Oligomycin Unconfined	4_10_27_24_Rep6	0	73	00:00:03	18:15:07	74	65704.5	Begin	Split	1	24	24	4_10_27_24_Rep6
4	10	16.6666666666667	27	33	7073.94	3830.02	1615.54	3294.79	3093.52	1596.83	Rep6	Oligomycin Unconfined	4_10_27_33_Rep6	0	81	00:00:03	20:14:59	82	72896.1	Begin	Cosmos	1	33	33	4_10_27_33_Rep6
4	10	16.6666666666667	27	34	8773.64	4256	1625.45	3384.06	3112.69	1596.28	Rep6	Oligomycin Unconfined	4_10_27_34_Rep6	0	168	00:00:03	42:00:04	169	151201	Begin	End	1	34	34	4_10_27_34_Rep6
4	10	16.6666666666667	27	35	5811.41	3740.58	1606.98	3258.15	3037.9	1583.03	Rep6	Oligomycin Unconfined	4_10_27_35_Rep6	0	55	00:00:03	13:45:02	56	49499.1	Begin	Merged	1	35	35	4_10_27_35_Rep6
4	10	16.6666666666667	27	39	4708.48	3025.05	1610.02	3053.63	3007.4	1596.69	Rep6	Oligomycin Unconfined	4_10_27_39_Rep6	0	62	00:00:03	15:30:03	63	55800.1	Begin	Split	1	39	39	4_10_27_39_Rep6
4	10	16.6666666666667	27	42	9698.17	5089.4	1645.72	3603.75	3269.68	1599.69	Rep6	Oligomycin Unconfined	4_10_27_42_Rep6	0	168	00:00:03	42:00:04	169	151201	Begin	End	1	42	42	4_10_27_42_Rep6
4	10	16.6666666666667	27	43	7304.78	5114.32	2895.67	3981.97	3822.62	2948.96	Rep6	Oligomycin Unconfined	4_10_27_43_Rep6	0	55	00:00:03	13:45:02	56	49499.1	Begin	Merged	1	43	43	4_10_27_43_Rep6
4	10	16.6666666666667	27	53	4735.84	5277.11	12253.1	3005.19	3213.78	1959.81	Rep6	Oligomycin Unconfined	4_10_27_53_Rep6	1	168	00:14:59	42:00:04	168	150305	Cosmos	End	1	53	53	4_10_27_53_Rep6
4	10	16.6666666666667	27	55	6205.02	7231.09	10539.9	3136.93	3312.57	2105.42	Rep6	Oligomycin Unconfined	4_10_27_55_Rep6	2	68	00:30:00	17:00:06	67	59406.5	Cosmos	Merged	1	55	55	4_10_27_55_Rep6
4	10	16.6666666666667	27	56	4312.87	4871.36	6607.28	2975.94	3220.68	1757.65	Rep6	Oligomycin Unconfined	4_10_27_56_Rep6	2	145	00:30:00	36:15:06	144	128706	Cosmos	Cosmos	1	56	56	4_10_27_56_Rep6
4	10	16.6666666666667	27	57	4766.26	5419.22	9527.59	3035.34	3302.1	1889.73	Rep6	Oligomycin Unconfined	4_10_27_57_Rep6	2	76	00:30:00	18:59:59	75	66599	Merged	Split	1	57	57	4_10_27_57_Rep6
4	10	16.6666666666667	27	58	7161.66	3303.47	1636.66	3219.82	3111.02	1625.02	Rep6	Oligomycin Unconfined	4_10_27_58_Rep6	2	168	00:30:00	42:00:04	167	149404	Cosmos	End	1	58	58	4_10_27_58_Rep6
4	10	16.6666666666667	27	64	6817.81	3344.81	1638.81	3253.42	3034.5	1682.56	Rep6	Oligomycin Unconfined	4_10_27_64_Rep6	4	65	01:00:04	16:14:58	62	54894.6	Split	Split	2	36	36	4_10_27_36_Rep6
4	10	16.6666666666667	27	70	4194.65	4875.98	2150.47	2993.06	3243.66	1637.32	Rep6	Oligomycin Unconfined	4_10_27_70_Rep6	5	149	01:15:02	37:15:02	145	129599	Split	Cosmos	2	27	27	4_10_27_27_Rep6
4	10	16.6666666666667	27	79	4666.1	4475.84	2649.02	3011.96	3185.2	1638.52	Rep6	Oligomycin Unconfined	4_10_27_79_Rep6	8	168	02:00:06	42:00:04	161	143997	Cosmos	End	1	79	79	4_10_27_79_Rep6
4	10	16.6666666666667	27	82	5189.5	3192.78	1608.47	3107.36	3000.52	1591.33	Rep6	Oligomycin Unconfined	4_10_27_82_Rep6	8	63	02:00:06	15:45:06	56	49499.9	Merged	Cosmos	1	82	82	4_10_27_82_Rep6
4	10	16.6666666666667	27	87	4774.59	4463.41	1609.88	3076.69	3162.09	1603.65	Rep6	Oligomycin Unconfined	4_10_27_87_Rep6	9	98	02:15:05	24:30:01	90	80096.2	Cosmos	Cosmos	1	87	87	4_10_27_87_Rep6
4	10	16.6666666666667	27	91	6404.35	4101.3	1616.57	3305.37	3122.38	1605.91	Rep6	Oligomycin Unconfined	4_10_27_91_Rep6	10	99	02:30:04	24:45:07	90	80102.4	Split	Cosmos	2	48	48	4_10_27_48_Rep6
4	10	16.6666666666667	27	101	3938.32	4444.26	3904.06	2955.51	3209.04	1689.35	Rep6	Oligomycin Unconfined	4_10_27_101_Rep6	13	72	03:15:04	18:00:03	60	53099.5	Cosmos	Cosmos	1	101	101	4_10_27_101_Rep6
4	10	16.6666666666667	27	103	4699.41	5390.96	3440.88	3092.29	3283.78	1676.95	Rep6	Oligomycin Unconfined	4_10_27_103_Rep6	14	74	03:30:07	18:30:07	61	53999.7	Cosmos	Merged	1	103	103	4_10_27_103_Rep6
4	10	16.6666666666667	27	104	6165.94	3734.56	1617.51	3208.78	3083.96	1598.38	Rep6	Oligomycin Unconfined	4_10_27_104_Rep6	14	76	03:30:07	18:59:59	63	55791.4	Split	Split	2	83	83	4_10_27_83_Rep6
4	10	16.6666666666667	27	105	5477.22	4038.39	1611.42	3207.22	3106.87	1590.07	Rep6	Oligomycin Unconfined	4_10_27_105_Rep6	14	83	03:30:07	20:45:04	70	62096.5	Split	Cosmos	2	83	83	4_10_27_83_Rep6
4	10	16.6666666666667	27	106	9308.16	3800.16	1660.17	3321.98	3139.86	1610.75	Rep6	Oligomycin Unconfined	4_10_27_106_Rep6	15	63	03:45:04	15:45:06	49	43202.3	Split	Split	2	49	49	4_10_27_49_Rep6
4	10	16.6666666666667	27	107	6133.8	3833.84	1632.31	3185.49	3182.89	1617.04	Rep6	Oligomycin Unconfined	4_10_27_107_Rep6	15	71	03:45:04	17:45:03	57	50399.1	Split	Split	2	49	49	4_10_27_49_Rep6
4	10	16.6666666666667	27	111	4080.17	4413.04	5144.14	3000.42	3135.95	1719.62	Rep6	Oligomycin Unconfined	4_10_27_111_Rep6	16	168	04:00:04	42:00:04	153	136800	Cosmos	End	1	111	111	4_10_27_111_Rep6
4	10	16.6666666666667	27	116	6286.71	4381.63	1723.92	3263.64	3230.69	1616.25	Rep6	Oligomycin Unconfined	4_10_27_116_Rep6	17	108	04:15:00	27:00:00	92	81900	Split	Cosmos	2	93	93	4_10_27_93_Rep6
4	10	16.6666666666667	27	117	7515.63	4287.58	1626.93	3245.32	3154.89	1606.31	Rep6	Oligomycin Unconfined	4_10_27_117_Rep6	17	80	04:15:00	20:00:02	64	56701.6	Split	Merged	2	93	93	4_10_27_93_Rep6
4	10	16.6666666666667	27	118	5101.64	4090.53	2067.52	3061.64	3003.34	1775.18	Rep6	Oligomycin Unconfined	4_10_27_118_Rep6	17	168	04:15:00	42:00:04	152	135904	Cosmos	End	1	118	118	4_10_27_118_Rep6
4	10	16.6666666666667	27	125	3604.84	3888.78	2843.02	2977.47	3077.37	1650.23	Rep6	Oligomycin Unconfined	4_10_27_125_Rep6	20	65	05:00:03	16:14:58	46	40495.6	Cosmos	Cosmos	1	125	125	4_10_27_125_Rep6
4	10	16.6666666666667	27	133	5500.12	3675.35	1615.93	3083.5	3124.64	1601.61	Rep6	Oligomycin Unconfined	4_10_27_133_Rep6	22	168	05:30:01	42:00:04	147	131403	Cosmos	End	1	133	133	4_10_27_133_Rep6
4	10	16.6666666666667	27	135	5357.51	4392.95	3507.76	3059.8	3047.5	1636.64	Rep6	Oligomycin Unconfined	4_10_27_135_Rep6	22	111	05:30:01	27:45:01	90	80100.6	Cosmos	Merged	1	135	135	4_10_27_135_Rep6
4	10	16.6666666666667	27	138	7049.13	5621.8	1774.32	3347.24	3366.86	1616.85	Rep6	Oligomycin Unconfined	4_10_27_138_Rep6	24	168	05:59:59	42:00:04	145	129605	Split	End	2	114	114	4_10_27_114_Rep6
4	10	16.6666666666667	27	140	5828.22	4208.42	1609.24	3234.85	3141.66	1593.89	Rep6	Oligomycin Unconfined	4_10_27_140_Rep6	24	100	05:59:59	25:00:10	77	68411.6	Cosmos	Cosmos	1	140	140	4_10_27_140_Rep6
4	10	16.6666666666667	27	141	6015.59	4187.38	2125.67	3183.45	3156.4	1618.27	Rep6	Oligomycin Unconfined	4_10_27_141_Rep6	25	168	06:15:02	42:00:04	144	128702	Cosmos	End	1	141	141	4_10_27_141_Rep6
4	10	16.6666666666667	27	142	3740.53	4071.03	3547.14	2978.04	3127.61	1669.77	Rep6	Oligomycin Unconfined	4_10_27_142_Rep6	25	168	06:15:02	42:00:04	144	128702	Cosmos	End	1	142	142	4_10_27_142_Rep6
4	10	16.6666666666667	27	143	3709.39	3989.23	4014.78	2961.87	3131.66	1687.63	Rep6	Oligomycin Unconfined	4_10_27_143_Rep6	25	123	06:15:02	30:45:01	99	88199.1	Cosmos	Cosmos	1	143	143	4_10_27_143_Rep6
4	10	16.6666666666667	27	144	4884.7	3897.52	1733.52	3114.87	3082.22	1611.43	Rep6	Oligomycin Unconfined	4_10_27_144_Rep6	25	104	06:15:02	26:00:04	80	71101.4	Cosmos	Split	1	144	144	4_10_27_144_Rep6
4	10	16.6666666666667	27	146	3980.31	4368.26	2881.44	3073.98	3213.86	1644.35	Rep6	Oligomycin Unconfined	4_10_27_146_Rep6	26	168	06:30:01	42:00:04	143	127803	Cosmos	End	1	146	146	4_10_27_146_Rep6
4	10	16.6666666666667	27	148	5944.14	3945.9	3121.75	3124.89	3123.99	1646.5	Rep6	Oligomycin Unconfined	4_10_27_148_Rep6	27	148	06:45:05	37:00:05	122	108900	Cosmos	Merged	1	148	148	4_10_27_148_Rep6
4	10	16.6666666666667	27	149	6192.49	3004.28	1616.64	3256.86	2921.39	1575.41	Rep6	Oligomycin Unconfined	4_10_27_149_Rep6	27	50	06:45:05	12:30:05	24	20700.5	Cosmos	Split	1	149	149	4_10_27_149_Rep6
4	10	16.6666666666667	27	151	4753.54	5418.6	8987.14	3074.26	3360.5	1888.77	Rep6	Oligomycin Unconfined	4_10_27_151_Rep6	29	168	07:15:03	42:00:04	140	125101	Cosmos	End	1	151	151	4_10_27_151_Rep6
4	10	16.6666666666667	27	152	4892.79	3493.5	1618.73	3026.87	3093.47	1602.38	Rep6	Oligomycin Unconfined	4_10_27_152_Rep6	29	168	07:15:03	42:00:04	140	125101	Cosmos	End	1	152	152	4_10_27_152_Rep6
4	10	16.6666666666667	27	153	5336.49	5733.39	6317.9	3149.93	3407.65	1762.94	Rep6	Oligomycin Unconfined	4_10_27_153_Rep6	29	168	07:15:03	42:00:04	140	125101	Cosmos	End	1	153	153	4_10_27_153_Rep6
4	10	16.6666666666667	27	155	3743.42	3967.84	2778.09	3021.11	3096.52	1645.19	Rep6	Oligomycin Unconfined	4_10_27_155_Rep6	30	168	07:30:00	42:00:04	139	124204	Cosmos	End	1	155	155	4_10_27_155_Rep6
4	10	16.6666666666667	27	156	3729.77	3891.87	3192.47	2952.41	3130.9	1654.04	Rep6	Oligomycin Unconfined	4_10_27_156_Rep6	31	168	07:45:06	42:00:04	138	123298	Cosmos	End	1	156	156	4_10_27_156_Rep6
4	10	16.6666666666667	27	159	3720.39	4099.32	2970.16	2941.04	3145.76	1660.57	Rep6	Oligomycin Unconfined	4_10_27_159_Rep6	32	124	08:00:06	31:00:02	93	82796.3	Cosmos	Split	1	159	159	4_10_27_159_Rep6
4	10	16.6666666666667	27	161	3547.21	3676.27	2453.84	3015.77	3086.41	1643.61	Rep6	Oligomycin Unconfined	4_10_27_161_Rep6	34	168	08:30:04	42:00:04	135	120600	Cosmos	End	1	161	161	4_10_27_161_Rep6
4	10	16.6666666666667	27	162	3664.89	3900.92	2382.11	2996.45	3119.04	1622.72	Rep6	Oligomycin Unconfined	4_10_27_162_Rep6	34	58	08:30:04	14:30:00	25	21595.9	Cosmos	Cosmos	1	162	162	4_10_27_162_Rep6
4	10	16.6666666666667	27	165	3691.67	3852.37	2916.12	2934.53	3108.06	1646.05	Rep6	Oligomycin Unconfined	4_10_27_165_Rep6	35	168	08:44:59	42:00:04	134	119705	Cosmos	End	1	165	165	4_10_27_165_Rep6
4	10	16.6666666666667	27	166	4117.79	3833.12	1645.3	2991.96	3193.16	1626.67	Rep6	Oligomycin Unconfined	4_10_27_166_Rep6	35	127	08:44:59	31:45:08	93	82808.6	Cosmos	Cosmos	1	166	166	4_10_27_166_Rep6
4	10	16.6666666666667	27	167	3403.49	3606.99	2210.41	2911.79	3093.79	1622.07	Rep6	Oligomycin Unconfined	4_10_27_167_Rep6	36	164	09:00:01	41:00:01	129	115200	Cosmos	Split	1	167	167	4_10_27_167_Rep6
4	10	16.6666666666667	27	170	3946.34	3374.39	2212.25	2969.48	2947.66	1596.29	Rep6	Oligomycin Unconfined	4_10_27_170_Rep6	36	168	09:00:01	42:00:04	133	118803	Cosmos	End	1	170	170	4_10_27_170_Rep6
4	10	16.6666666666667	27	171	3493.65	3689.54	2966.3	2945.55	3108.88	1650.47	Rep6	Oligomycin Unconfined	4_10_27_171_Rep6	37	168	09:14:57	42:00:04	132	117907	Cosmos	End	1	171	171	4_10_27_171_Rep6
4	10	16.6666666666667	27	173	5347.1	3706.09	1613.58	3113.14	3077.88	1601.03	Rep6	Oligomycin Unconfined	4_10_27_173_Rep6	37	75	09:14:57	18:45:01	39	34204.7	Split	Split	3	129	124	4_10_27_129_Rep6
4	10	16.6666666666667	27	175	4905.54	5562.59	6099.66	3136.15	3181.3	1874.38	Rep6	Oligomycin Unconfined	4_10_27_175_Rep6	37	75	09:14:57	18:45:01	39	34204.7	Cosmos	Cosmos	1	175	175	4_10_27_175_Rep6
4	10	16.6666666666667	27	176	3651.3	3682.51	2861.16	2990.79	3084.4	1658.89	Rep6	Oligomycin Unconfined	4_10_27_176_Rep6	39	71	09:45:05	17:45:03	33	28798.4	Cosmos	Cosmos	1	176	176	4_10_27_176_Rep6
4	10	16.6666666666667	27	177	4679.24	3590.11	1645.62	3030.26	3124.77	1639.51	Rep6	Oligomycin Unconfined	4_10_27_177_Rep6	40	68	10:00:03	17:00:06	29	25203	Cosmos	Merged	1	177	177	4_10_27_177_Rep6
4	10	16.6666666666667	27	179	6484.25	7579.93	13677.4	3240.05	3465.6	2369.57	Rep6	Oligomycin Unconfined	4_10_27_179_Rep6	41	85	10:15:06	21:15:04	45	39597.8	Merged	Merged	1	179	179	4_10_27_179_Rep6
4	10	16.6666666666667	27	180	3660.96	3877.72	3600.24	2978.4	3052.92	1663.42	Rep6	Oligomycin Unconfined	4_10_27_180_Rep6	41	71	10:15:06	17:45:03	31	26997	Cosmos	Cosmos	1	180	180	4_10_27_180_Rep6
4	10	16.6666666666667	27	181	3737.32	3929.63	3569.38	3002.35	3112.97	1674.58	Rep6	Oligomycin Unconfined	4_10_27_181_Rep6	43	54	10:45:05	13:30:02	12	9896.61	Cosmos	Cosmos	1	181	181	4_10_27_181_Rep6
4	10	16.6666666666667	27	182	3427.01	3762.05	2214.33	2904.82	3103.13	1617.3	Rep6	Oligomycin Unconfined	4_10_27_182_Rep6	43	163	10:45:05	40:45:02	121	107997	Cosmos	Cosmos	1	182	182	4_10_27_182_Rep6
4	10	16.6666666666667	27	183	3691.86	3914.79	2495.4	3014.17	3130.44	1624.97	Rep6	Oligomycin Unconfined	4_10_27_183_Rep6	44	50	11:00:04	12:30:05	7	5401.87	Cosmos	Cosmos	1	183	183	4_10_27_183_Rep6
4	10	16.6666666666667	27	184	3394.93	3635.51	2095.52	2924.38	3084.86	1631.14	Rep6	Oligomycin Unconfined	4_10_27_184_Rep6	44	51	11:00:04	12:44:59	8	6295.75	Cosmos	Cosmos	1	184	184	4_10_27_184_Rep6
4	10	16.6666666666667	27	185	3500.03	3851.14	1666.68	3000.43	3156	1603.94	Rep6	Oligomycin Unconfined	4_10_27_185_Rep6	44	55	11:00:04	13:45:02	12	9898.33	Split	Cosmos	2	37	37	4_10_27_37_Rep6
4	10	16.6666666666667	27	187	3839.7	4184.32	1859.48	3048.39	3121.5	1598.56	Rep6	Oligomycin Unconfined	4_10_27_187_Rep6	46	58	11:30:03	14:30:00	13	10797.2	Cosmos	Cosmos	1	187	187	4_10_27_187_Rep6
4	10	16.6666666666667	27	188	5784.82	6718.37	10485.5	3112.67	3335.61	1985.07	Rep6	Oligomycin Unconfined	4_10_27_188_Rep6	46	58	11:30:03	14:30:00	13	10797.2	Cosmos	Cosmos	1	188	188	4_10_27_188_Rep6
4	10	16.6666666666667	27	190	3620.47	3866.99	2954.07	2949.24	3055.14	1643.01	Rep6	Oligomycin Unconfined	4_10_27_190_Rep6	48	51	12:00:01	12:44:59	4	2697.87	Cosmos	Cosmos	1	190	190	4_10_27_190_Rep6
4	10	16.6666666666667	27	191	3205.22	3512.33	2154.41	2933.51	3165.68	1690.08	Rep6	Oligomycin Unconfined	4_10_27_191_Rep6	49	56	12:15:04	14:00:02	8	6298.59	Cosmos	Cosmos	1	191	191	4_10_27_191_Rep6
4	10	16.6666666666667	27	192	3273.31	3599.94	2227.22	2914.23	3149.48	1646.12	Rep6	Oligomycin Unconfined	4_10_27_192_Rep6	49	168	12:15:04	42:00:04	120	107100	Cosmos	End	1	192	192	4_10_27_192_Rep6
4	10	16.6666666666667	27	193	3313.58	3546.77	2124.91	2927.27	3042.44	1628.38	Rep6	Oligomycin Unconfined	4_10_27_193_Rep6	49	133	12:15:04	33:14:57	85	75593.7	Cosmos	Cosmos	1	193	193	4_10_27_193_Rep6
4	10	16.6666666666667	27	194	8374.3	7259.61	10036.3	3542.62	3574.28	1878.73	Rep6	Oligomycin Unconfined	4_10_27_194_Rep6	50	51	12:30:05	12:44:59	2	893.883	Split	Merged	2	12	12	4_10_27_12_Rep6
4	10	16.6666666666667	27	195	7759.32	8728.36	7808.56	3554.26	3680.15	2037.65	Rep6	Oligomycin Unconfined	4_10_27_195_Rep6	50	51	12:30:05	12:44:59	2	893.883	Split	Merged	2	12	12	4_10_27_12_Rep6
4	10	16.6666666666667	27	196	6054.9	4457.08	2352.26	3304.27	3153.32	1620.15	Rep6	Oligomycin Unconfined	4_10_27_196_Rep6	50	51	12:30:05	12:44:59	2	893.883	Cosmos	Cosmos	1	196	196	4_10_27_196_Rep6
4	10	56	22	10	7073.41	6446.68	1738.69	2388.5	4215.06	1670.51	Rep6	Oligomycin Unconfined	4_10_22_10_Rep6	0	168	00:00:03	42:00:04	169	151201	Begin	End	1	10	10	4_10_22_10_Rep6
4	10	56	22	11	6559.58	4000.52	1750.41	2278.72	3843.32	1648.12	Rep6	Oligomycin Unconfined	4_10_22_11_Rep6	0	168	00:00:03	42:00:04	169	151201	Begin	End	1	11	11	4_10_22_11_Rep6
4	10	56	22	28	3292.72	5812.38	5174.66	1950.89	4100.49	1810.76	Rep6	Oligomycin Unconfined	4_10_22_28_Rep6	1	168	00:14:59	42:00:04	168	150305	Cosmos	End	1	28	28	4_10_22_28_Rep6
4	10	56	22	40	6432.59	5171.36	1689.16	2238.8	4012.2	1661.61	Rep6	Oligomycin Unconfined	4_10_22_40_Rep6	4	168	01:00:04	42:00:04	165	147600	Cosmos	End	1	40	40	4_10_22_40_Rep6
4	10	56	22	62	8093.78	5440.28	2110.05	3562.14	4218.88	1734.48	Rep6	Oligomycin Unconfined	4_10_22_62_Rep6	12	168	03:00:11	42:00:04	157	140393	Cosmos	End	1	62	62	4_10_22_62_Rep6
4	10	56	22	76	5618.25	8653.31	9628.21	2202.37	4347.42	1900.92	Rep6	Oligomycin Unconfined	4_10_22_76_Rep6	17	168	04:15:00	42:00:04	152	135904	Cosmos	End	1	76	76	4_10_22_76_Rep6
4	10	56	22	78	6823.36	6685.56	1768.2	2356.5	4188.36	1663.46	Rep6	Oligomycin Unconfined	4_10_22_78_Rep6	17	168	04:15:00	42:00:04	152	135904	Merged	End	1	78	78	4_10_22_78_Rep6
4	10	56	22	84	4652.14	6504.01	1829.95	2256.5	4341.58	1681.05	Rep6	Oligomycin Unconfined	4_10_22_84_Rep6	18	168	04:30:04	42:00:04	151	135000	Cosmos	End	1	84	84	4_10_22_84_Rep6
4	10	56	22	86	6546.84	4009.99	1729.3	2270.45	3856.19	1652.24	Rep6	Oligomycin Unconfined	4_10_22_86_Rep6	19	168	04:44:59	42:00:04	150	134105	Cosmos	End	1	86	86	4_10_22_86_Rep6
4	10	56	22	88	4717.33	6193.05	4446.63	2145.71	4121.6	1768	Rep6	Oligomycin Unconfined	4_10_22_88_Rep6	19	168	04:44:59	42:00:04	150	134105	Cosmos	End	1	88	88	4_10_22_88_Rep6
4	10	56	22	89	4846.76	4293.04	1755.45	2150.52	3822.04	1644.76	Rep6	Oligomycin Unconfined	4_10_22_89_Rep6	19	168	04:44:59	42:00:04	150	134105	Cosmos	End	1	89	89	4_10_22_89_Rep6
4	10	56	22	112	5124.9	3878.77	1709.94	2125.87	3850.32	1654.73	Rep6	Oligomycin Unconfined	4_10_22_112_Rep6	32	168	08:00:06	42:00:04	137	122398	Cosmos	End	1	112	112	4_10_22_112_Rep6
4	10	56	22	116	8319.54	4225.49	1716.08	2700.21	3954.87	1657.93	Rep6	Oligomycin Unconfined	4_10_22_116_Rep6	37	168	09:14:57	42:00:04	132	117907	Split	End	2	107	107	4_10_22_107_Rep6
4	10	56	22	149	5433.27	6538.98	5971.25	2204.28	4133.45	1799.91	Rep6	Oligomycin Unconfined	4_10_22_149_Rep6	50	168	12:30:05	42:00:04	119	106198	Cosmos	End	1	149	149	4_10_22_149_Rep6
4	10	56	22	159	6480	4675.76	1687.54	2131.41	3896.87	1650.09	Rep6	Oligomycin Unconfined	4_10_22_159_Rep6	53	168	13:15:05	42:00:04	116	103499	Cosmos	End	1	159	159	4_10_22_159_Rep6
4	10	56	22	160	5040.59	5241.82	1646.52	2218.43	3965.68	1622.26	Rep6	Oligomycin Unconfined	4_10_22_160_Rep6	54	168	13:30:02	42:00:04	115	102602	Cosmos	End	1	160	160	4_10_22_160_Rep6
4	10	56	22	162	2785.97	5182.08	3718.23	1924.07	4068.29	1722.37	Rep6	Oligomycin Unconfined	4_10_22_162_Rep6	55	168	13:45:02	42:00:04	114	101702	Cosmos	End	1	162	162	4_10_22_162_Rep6
4	10	56	22	167	8056.18	4190.47	1846.82	2565.56	3865.33	1657.47	Rep6	Oligomycin Unconfined	4_10_22_167_Rep6	60	168	15:00:02	42:00:04	109	97202.4	Cosmos	End	1	167	167	4_10_22_167_Rep6
4	10	56	22	174	4803.77	4500.24	1699.91	2181.74	3938.65	1650.66	Rep6	Oligomycin Unconfined	4_10_22_174_Rep6	62	168	15:30:03	42:00:04	107	95401	Cosmos	End	1	174	174	4_10_22_174_Rep6
4	10	56	22	179	6093.15	5672.57	1673.28	2510.83	4011.74	1588.97	Rep6	Oligomycin Unconfined	4_10_22_179_Rep6	67	168	16:45:02	42:00:04	102	90901.8	Cosmos	End	1	179	179	4_10_22_179_Rep6
4	10	56	22	189	6671.21	4694.05	1711.87	2171.76	3841.93	1672.08	Rep6	Oligomycin Unconfined	4_10_22_189_Rep6	71	168	17:45:03	42:00:04	98	87300.8	Cosmos	End	1	189	189	4_10_22_189_Rep6
4	10	56	22	192	7543.12	5061.6	1751.87	2657.83	4425.07	2247.68	Rep6	Oligomycin Unconfined	4_10_22_192_Rep6	72	168	18:00:03	42:00:04	97	86400.9	Cosmos	End	1	192	192	4_10_22_192_Rep6
4	10	56	22	196	3641.16	4526.9	1969.9	2059.75	3891.37	1655.79	Rep6	Oligomycin Unconfined	4_10_22_196_Rep6	74	168	18:30:07	42:00:04	95	84597	Cosmos	End	1	196	196	4_10_22_196_Rep6
4	10	56	22	202	5713.56	4913.92	1668.57	2204.08	3946.17	1676.79	Rep6	Oligomycin Unconfined	4_10_22_202_Rep6	77	168	19:15:02	42:00:04	92	81901.8	Cosmos	End	1	202	202	4_10_22_202_Rep6
4	10	56	22	223	8656.37	5738.16	1705.72	3293.68	4356.89	1654.9	Rep6	Oligomycin Unconfined	4_10_22_223_Rep6	84	168	21:00:02	42:00:04	85	75601.5	Cosmos	End	1	223	223	4_10_22_223_Rep6
4	10	56	22	227	8365.62	4738.6	1752.88	2312.02	3852.11	1640.37	Rep6	Oligomycin Unconfined	4_10_22_227_Rep6	86	168	21:30:05	42:00:04	83	73798.8	Cosmos	End	1	227	227	4_10_22_227_Rep6
4	10	56	22	229	3288.76	4441.3	1692.88	1999.22	3811.05	1629.94	Rep6	Oligomycin Unconfined	4_10_22_229_Rep6	88	168	22:00:00	42:00:04	81	72004	Cosmos	End	1	229	229	4_10_22_229_Rep6
4	10	56	22	232	3581.4	4483.42	1662.83	1989.95	3910.9	1652.08	Rep6	Oligomycin Unconfined	4_10_22_232_Rep6	89	168	22:15:03	42:00:04	80	71101.1	Cosmos	End	1	232	232	4_10_22_232_Rep6
4	10	56	22	233	4818.41	4411.8	1679.8	2120.41	3855.69	1654.35	Rep6	Oligomycin Unconfined	4_10_22_233_Rep6	89	168	22:15:03	42:00:04	80	71101.1	Cosmos	End	1	233	233	4_10_22_233_Rep6
4	10	56	22	234	4620.05	4590.68	1687.41	2110.42	3878.28	1657.65	Rep6	Oligomycin Unconfined	4_10_22_234_Rep6	91	168	22:45:02	42:00:04	78	69301.5	Cosmos	End	1	234	234	4_10_22_234_Rep6
4	10	56	22	236	9434.37	5026.88	1903.5	2495.73	4024.81	1733.65	Rep6	Oligomycin Unconfined	4_10_22_236_Rep6	93	168	23:15:06	42:00:04	76	67498.2	Cosmos	End	1	236	236	4_10_22_236_Rep6
4	10	56	22	243	7854.23	4728.41	1850.23	2642.79	4276.01	2588.72	Rep6	Oligomycin Unconfined	4_10_22_243_Rep6	95	168	23:45:04	42:00:04	74	65700.2	Merged	End	1	243	243	4_10_22_243_Rep6
4	10	56	22	248	5228.07	4696.65	1622.58	2275.98	3879.33	1660.29	Rep6	Oligomycin Unconfined	4_10_22_248_Rep6	96	168	24:00:00	42:00:04	73	64803.7	Cosmos	End	1	248	248	4_10_22_248_Rep6
4	10	56	22	254	6687.23	4652.98	1740.84	2543.68	4262.61	2413.55	Rep6	Oligomycin Unconfined	4_10_22_254_Rep6	98	168	24:30:01	42:00:04	71	63002.9	Cosmos	End	1	254	254	4_10_22_254_Rep6
4	10	56	22	264	6101.74	4986.08	1690.05	2288.37	3952.51	1649.17	Rep6	Oligomycin Unconfined	4_10_22_264_Rep6	104	168	26:00:04	42:00:04	65	57600.3	Cosmos	End	1	264	264	4_10_22_264_Rep6
4	10	56	22	266	7428.54	5560.83	1914.72	3153.47	4550.3	2610.22	Rep6	Oligomycin Unconfined	4_10_22_266_Rep6	104	168	26:00:04	42:00:04	65	57600.3	Cosmos	End	1	266	266	4_10_22_266_Rep6
4	10	56	22	269	5034.84	4900.49	1930.06	2265.18	3858.84	1623.44	Rep6	Oligomycin Unconfined	4_10_22_269_Rep6	106	168	26:29:57	42:00:04	63	55806.7	Merged	End	1	269	269	4_10_22_269_Rep6
4	10	56	22	270	4890.86	4429.97	1663.34	2118.11	3895.56	1642.63	Rep6	Oligomycin Unconfined	4_10_22_270_Rep6	107	168	26:45:00	42:00:04	62	54904	Cosmos	End	1	270	270	4_10_22_270_Rep6
4	10	56	22	274	3191.7	4543.14	1899.37	1983.42	3796.64	1610.04	Rep6	Oligomycin Unconfined	4_10_22_274_Rep6	110	168	27:30:01	42:00:04	59	52202.8	Cosmos	End	1	274	274	4_10_22_274_Rep6
4	10	56	22	275	5328.12	5246.86	1863.82	2172.1	3980.35	1656.71	Rep6	Oligomycin Unconfined	4_10_22_275_Rep6	111	168	27:45:01	42:00:04	58	51302.5	Cosmos	End	1	275	275	4_10_22_275_Rep6
4	10	56	22	292	2738.39	4948.86	3426.47	1866.08	3840.87	1654.34	Rep6	Oligomycin Unconfined	4_10_22_292_Rep6	123	168	30:45:01	42:00:04	46	40502.7	Cosmos	End	1	292	292	4_10_22_292_Rep6
4	10	56	22	295	5464.05	5654.4	1756.49	2192.21	4089.05	1665.45	Rep6	Oligomycin Unconfined	4_10_22_295_Rep6	125	168	31:15:06	42:00:04	44	38698	Split	End	2	290	290	4_10_22_290_Rep6
4	10	56	22	298	3122.67	5436.58	3679.42	1991.13	3985.27	1721.45	Rep6	Oligomycin Unconfined	4_10_22_298_Rep6	127	168	31:45:08	42:00:04	42	36896.2	Cosmos	End	1	298	298	4_10_22_298_Rep6
4	10	56	22	310	4170.76	5893.54	2798.94	2179.82	4128.44	1724.75	Rep6	Oligomycin Unconfined	4_10_22_310_Rep6	137	168	34:15:01	42:00:04	32	27902.4	Merged	End	1	310	310	4_10_22_310_Rep6
4	10	56	22	318	3148.56	5465.45	6321.84	1982.31	4106.25	1857.27	Rep6	Oligomycin Unconfined	4_10_22_318_Rep6	143	168	35:44:58	42:00:04	26	22505.6	Cosmos	End	1	318	318	4_10_22_318_Rep6
4	10	56	22	328	6323.27	3924.02	1783.89	2506.28	3830.67	1656.15	Rep6	Oligomycin Unconfined	4_10_22_328_Rep6	147	168	36:45:05	42:00:04	22	18898.9	Split	End	3	304	260	4_10_22_304_Rep6
4	10	56	22	329	4835.3	3942.73	1770.73	2326.5	3882.45	1733.23	Rep6	Oligomycin Unconfined	4_10_22_329_Rep6	147	168	36:45:05	42:00:04	22	18898.9	Merged	End	1	329	329	4_10_22_329_Rep6
4	10	56	22	331	3355.61	4313.06	1652.44	1984.17	3896.24	1641.71	Rep6	Oligomycin Unconfined	4_10_22_331_Rep6	150	168	37:30:02	42:00:04	19	16202.3	Split	End	2	306	306	4_10_22_306_Rep6
4	10	56	22	340	4782.83	7303.73	13459.2	2448.46	4503.88	2338.7	Rep6	Oligomycin Unconfined	4_10_22_340_Rep6	159	168	39:45:00	42:00:04	10	8103.45	Split	End	2	339	339	4_10_22_339_Rep6
4	10	56	22	341	10163.2	7116.22	2070.9	2847.05	4340.05	1809.41	Rep6	Oligomycin Unconfined	4_10_22_341_Rep6	159	168	39:45:00	42:00:04	10	8103.45	Split	End	2	339	339	4_10_22_339_Rep6
4	10	56	22	342	2953.54	5145.37	5264	2098.17	3943.47	1760.35	Rep6	Oligomycin Unconfined	4_10_22_342_Rep6	159	168	39:45:00	42:00:04	10	8103.45	Cosmos	End	1	342	342	4_10_22_342_Rep6
4	10	56	22	344	3308.24	5726.34	3796.28	2075.5	4045.82	1723.02	Rep6	Oligomycin Unconfined	4_10_22_344_Rep6	160	168	40:00:06	42:00:04	9	7198.43	Split	End	2	335	335	4_10_22_335_Rep6
4	10	56	22	349	5588.5	4846.43	1996.73	2513.8	4398.06	2674.89	Rep6	Oligomycin Unconfined	4_10_22_349_Rep6	164	168	41:00:01	42:00:04	5	3603.09	Merged	End	1	349	349	4_10_22_349_Rep6
4	10	56	22	350	4320.11	7134.33	3541.14	2302.48	4340.34	1770.09	Rep6	Oligomycin Unconfined	4_10_22_350_Rep6	164	168	41:00:01	42:00:04	5	3603.09	Cosmos	End	1	350	350	4_10_22_350_Rep6
4	10	56	22	351	4399.83	5345.25	1685.72	1971.77	3922.86	1654.94	Rep6	Oligomycin Unconfined	4_10_22_351_Rep6	165	168	41:15:04	42:00:04	4	2699.47	Cosmos	End	1	351	351	4_10_22_351_Rep6
4	10	56	22	352	4739.73	4774.75	1674.63	2143.4	4007.5	1659.74	Rep6	Oligomycin Unconfined	4_10_22_352_Rep6	165	168	41:15:04	42:00:04	4	2699.47	Merged	End	1	352	352	4_10_22_352_Rep6
4	10	56	22	354	4149.46	6724.74	7256.08	2185.78	4234.61	1908.94	Rep6	Oligomycin Unconfined	4_10_22_354_Rep6	166	168	41:30:04	42:00:04	3	1799.73	Split	End	2	348	348	4_10_22_348_Rep6
4	10	56	22	355	4522.47	7241.69	6487.8	2553.62	4412.15	2014.51	Rep6	Oligomycin Unconfined	4_10_22_355_Rep6	166	168	41:30:04	42:00:04	3	1799.73	Split	End	2	348	348	4_10_22_348_Rep6
4	10	56	22	356	6801.6	4852.99	1731.82	2677.73	4163.64	2237.74	Rep6	Oligomycin Unconfined	4_10_22_356_Rep6	166	168	41:30:04	42:00:04	3	1799.73	Merged	End	1	356	356	4_10_22_356_Rep6
4	10	56	22	358	5947.4	4488.89	1615.72	2212.82	3749.13	1586.61	Rep6	Oligomycin Unconfined	4_10_22_358_Rep6	167	168	41:45:00	42:00:04	2	903.6	Cosmos	End	1	358	358	4_10_22_358_Rep6
4	10	22.3333333333333	15	1	7037.97	3359.46	1691.22	2962.71	3188.53	1650.02	Rep6	Oligomycin Unconfined	4_10_15_1_Rep6	0	67	00:00:03	16:45:02	68	60299.3	Begin	Cosmos	1	1	1	4_10_15_1_Rep6
4	10	22.3333333333333	15	16	5353.27	3438.6	1725	2624.1	3201.47	1640.45	Rep6	Oligomycin Unconfined	4_10_15_16_Rep6	0	67	00:00:03	16:45:02	68	60299.3	Begin	Split	1	16	16	4_10_15_16_Rep6
4	10	22.3333333333333	15	22	6543.72	3465.72	1693.05	2774.17	3291.73	1670.11	Rep6	Oligomycin Unconfined	4_10_15_22_Rep6	0	125	00:00:03	31:15:06	126	112503	Begin	Merged	1	22	22	4_10_15_22_Rep6
4	10	22.3333333333333	15	25	12138.3	3705.26	1737.67	3108.09	3266.27	1684.75	Rep6	Oligomycin Unconfined	4_10_15_25_Rep6	0	88	00:00:03	22:00:00	89	79197.1	Begin	Split	1	25	25	4_10_15_25_Rep6
4	10	22.3333333333333	15	37	6028.85	3275.72	1691.26	2587.92	3206.76	1642.2	Rep6	Oligomycin Unconfined	4_10_15_37_Rep6	0	72	00:00:03	18:00:03	73	64800.2	Begin	Split	1	37	37	4_10_15_37_Rep6
4	10	22.3333333333333	15	39	10357.7	5771.6	1678.1	3305.35	3571.91	1644.28	Rep6	Oligomycin Unconfined	4_10_15_39_Rep6	0	69	00:00:03	17:15:04	70	62100.9	Begin	Merged	1	39	39	4_10_15_39_Rep6
4	10	22.3333333333333	15	40	4574.3	4221.8	1684.79	2556.53	3379.3	1672	Rep6	Oligomycin Unconfined	4_10_15_40_Rep6	0	117	00:00:03	29:15:01	118	105298	Begin	Cosmos	1	40	40	4_10_15_40_Rep6
4	10	22.3333333333333	15	41	6845.97	4631.76	1696.74	2682.06	3412.38	1669.55	Rep6	Oligomycin Unconfined	4_10_15_41_Rep6	0	168	00:00:03	42:00:04	169	151201	Begin	End	1	41	41	4_10_15_41_Rep6
4	10	22.3333333333333	15	42	8756.86	4093.2	1682.03	2875.11	3301.32	1648.2	Rep6	Oligomycin Unconfined	4_10_15_42_Rep6	0	168	00:00:03	42:00:04	169	151201	Begin	End	1	42	42	4_10_15_42_Rep6
4	10	22.3333333333333	15	45	6460.65	5183.83	2722.16	2818.93	3410.82	1677.61	Rep6	Oligomycin Unconfined	4_10_15_45_Rep6	0	168	00:00:03	42:00:04	169	151201	Begin	End	1	45	45	4_10_15_45_Rep6
4	10	22.3333333333333	15	47	5061.48	3959.69	1652.55	2692.73	3338.33	1645.41	Rep6	Oligomycin Unconfined	4_10_15_47_Rep6	1	109	00:14:59	27:15:01	109	97202	Cosmos	Split	1	47	47	4_10_15_47_Rep6
4	10	22.3333333333333	15	48	4976.26	6329.62	10813	2669	3483.23	1920.98	Rep6	Oligomycin Unconfined	4_10_15_48_Rep6	1	168	00:14:59	42:00:04	168	150305	Cosmos	End	1	48	48	4_10_15_48_Rep6
4	10	22.3333333333333	15	55	8223.24	5858.29	3991.01	2944.21	3543.09	1730.11	Rep6	Oligomycin Unconfined	4_10_15_55_Rep6	1	168	00:14:59	42:00:04	168	150305	Cosmos	End	1	55	55	4_10_15_55_Rep6
4	10	22.3333333333333	15	56	10942.7	6192.29	1715.58	3121.49	3522.98	1648.72	Rep6	Oligomycin Unconfined	4_10_15_56_Rep6	1	121	00:14:59	30:15:04	121	108005	Cosmos	Split	1	56	56	4_10_15_56_Rep6
4	10	22.3333333333333	15	60	3679.52	4031.58	1695.5	2548.59	3319.75	1643.51	Rep6	Oligomycin Unconfined	4_10_15_60_Rep6	2	125	00:30:00	31:15:06	124	110706	Cosmos	Merged	1	60	60	4_10_15_60_Rep6
4	10	22.3333333333333	15	65	3651.7	4723.94	5525.82	2579.11	3333.56	1839.01	Rep6	Oligomycin Unconfined	4_10_15_65_Rep6	4	168	01:00:04	42:00:04	165	147600	Cosmos	End	1	65	65	4_10_15_65_Rep6
4	10	22.3333333333333	15	78	4300.32	5568.04	4971.3	2520	3383.41	1737.98	Rep6	Oligomycin Unconfined	4_10_15_78_Rep6	7	168	01:45:04	42:00:04	162	144900	Cosmos	End	1	78	78	4_10_15_78_Rep6
4	10	22.3333333333333	15	79	6260.8	3930.03	1680.72	2645.77	3263.24	1652.19	Rep6	Oligomycin Unconfined	4_10_15_79_Rep6	7	168	01:45:04	42:00:04	162	144900	Cosmos	End	1	79	79	4_10_15_79_Rep6
4	10	22.3333333333333	15	85	4664.9	3945.06	1654.67	2630.37	3259.68	1647.55	Rep6	Oligomycin Unconfined	4_10_15_85_Rep6	8	168	02:00:06	42:00:04	161	143997	Cosmos	End	1	85	85	4_10_15_85_Rep6
4	10	22.3333333333333	15	90	11825.9	5696.85	1711.7	3051.94	3381.09	1648.3	Rep6	Oligomycin Unconfined	4_10_15_90_Rep6	11	168	02:45:03	42:00:04	158	141301	Split	End	2	74	74	4_10_15_74_Rep6
4	10	22.3333333333333	15	92	3500.65	4544.82	3788.51	2512.63	3287.11	1713.12	Rep6	Oligomycin Unconfined	4_10_15_92_Rep6	11	168	02:45:03	42:00:04	158	141301	Cosmos	End	1	92	92	4_10_15_92_Rep6
4	10	22.3333333333333	15	93	8266	4314.37	1675.34	2919.05	3237.29	1634.18	Rep6	Oligomycin Unconfined	4_10_15_93_Rep6	11	168	02:45:03	42:00:04	158	141301	Split	End	2	74	74	4_10_15_74_Rep6
4	10	22.3333333333333	15	95	5034.06	4427.73	2255.98	2619.55	3320.59	1668.23	Rep6	Oligomycin Unconfined	4_10_15_95_Rep6	11	145	02:45:03	36:15:06	135	120603	Cosmos	Cosmos	1	95	95	4_10_15_95_Rep6
4	10	22.3333333333333	15	97	4832.35	3309.71	1662.46	2540.44	3215.11	1645.16	Rep6	Oligomycin Unconfined	4_10_15_97_Rep6	12	147	03:00:11	36:45:05	136	121494	Cosmos	Cosmos	1	97	97	4_10_15_97_Rep6
4	10	22.3333333333333	15	98	5517.68	4155.48	1670.92	2726.27	3317.01	1650.6	Rep6	Oligomycin Unconfined	4_10_15_98_Rep6	12	124	03:00:11	31:00:02	113	100791	Cosmos	Cosmos	1	98	98	4_10_15_98_Rep6
4	10	22.3333333333333	15	99	8908.5	4997.18	1712.9	2848.05	3454.54	1673.58	Rep6	Oligomycin Unconfined	4_10_15_99_Rep6	12	168	03:00:11	42:00:04	157	140393	Split	End	2	82	82	4_10_15_82_Rep6
4	10	22.3333333333333	15	101	3459.54	4633.69	3011.62	2468.3	3380.64	1693.5	Rep6	Oligomycin Unconfined	4_10_15_101_Rep6	12	141	03:00:11	35:15:02	130	116091	Cosmos	Merged	1	101	101	4_10_15_101_Rep6
4	10	22.3333333333333	15	103	8618.37	3318.73	1702.19	2904.64	3239.22	1647.4	Rep6	Oligomycin Unconfined	4_10_15_103_Rep6	13	72	03:15:04	18:00:03	60	53099.5	Cosmos	Split	1	103	103	4_10_15_103_Rep6
4	10	22.3333333333333	15	105	4079.55	3216.47	1657.1	2524	3184.38	1644.07	Rep6	Oligomycin Unconfined	4_10_15_105_Rep6	13	101	03:15:04	25:15:07	89	79203.4	Split	Split	2	76	76	4_10_15_76_Rep6
4	10	22.3333333333333	15	107	3541.31	4099.07	1645.05	2515.68	3230.8	1644.78	Rep6	Oligomycin Unconfined	4_10_15_107_Rep6	13	168	03:15:04	42:00:04	156	139500	Cosmos	End	1	107	107	4_10_15_107_Rep6
4	10	22.3333333333333	15	110	7203.97	3355.75	1721.36	2793.1	3310.73	1670.41	Rep6	Oligomycin Unconfined	4_10_15_110_Rep6	14	68	03:30:07	17:00:06	55	48598.8	Cosmos	Cosmos	1	110	110	4_10_15_110_Rep6
4	10	22.3333333333333	15	111	3765.69	5072.37	3015.95	2480.39	3403.02	1696.12	Rep6	Oligomycin Unconfined	4_10_15_111_Rep6	14	168	03:30:07	42:00:04	155	138597	Cosmos	End	1	111	111	4_10_15_111_Rep6
4	10	22.3333333333333	15	113	5152.23	4967.1	7661.5	2660.46	3448.08	1891.78	Rep6	Oligomycin Unconfined	4_10_15_113_Rep6	16	129	04:00:04	32:15:08	114	101704	Cosmos	Cosmos	1	113	113	4_10_15_113_Rep6
4	10	22.3333333333333	15	115	3521.83	4569.85	4263.7	2467.17	3368.86	1729.47	Rep6	Oligomycin Unconfined	4_10_15_115_Rep6	17	168	04:15:00	42:00:04	152	135904	Cosmos	End	1	115	115	4_10_15_115_Rep6
4	10	22.3333333333333	15	119	5023.25	4219.53	1672.68	2583.99	3345.22	1657.93	Rep6	Oligomycin Unconfined	4_10_15_119_Rep6	19	168	04:44:59	42:00:04	150	134105	Cosmos	End	1	119	119	4_10_15_119_Rep6
4	10	22.3333333333333	15	120	4471.35	5587.3	4185.99	2648.75	3450.5	1754.56	Rep6	Oligomycin Unconfined	4_10_15_120_Rep6	19	168	04:44:59	42:00:04	150	134105	Merged	End	1	120	120	4_10_15_120_Rep6
4	10	22.3333333333333	15	121	8834.82	4469.7	1700.66	2908.24	3407.61	1662.02	Rep6	Oligomycin Unconfined	4_10_15_121_Rep6	19	168	04:44:59	42:00:04	150	134105	Split	End	2	70	70	4_10_15_70_Rep6
4	10	22.3333333333333	15	126	6843.34	4296.81	1673.19	2687.99	3267.93	1642.04	Rep6	Oligomycin Unconfined	4_10_15_126_Rep6	20	168	05:00:03	42:00:04	149	133201	Cosmos	End	1	126	126	4_10_15_126_Rep6
4	10	22.3333333333333	15	127	4537.36	3688.66	1671.74	2559.51	3274.24	1652.93	Rep6	Oligomycin Unconfined	4_10_15_127_Rep6	21	104	05:15:00	26:00:04	84	74703.6	Cosmos	Cosmos	1	127	127	4_10_15_127_Rep6
4	10	22.3333333333333	15	128	4033.87	5373.82	4631.13	2601.08	3483.93	1783.29	Rep6	Oligomycin Unconfined	4_10_15_128_Rep6	21	71	05:15:00	17:45:03	51	45003.2	Split	Cosmos	2	54	54	4_10_15_54_Rep6
4	10	22.3333333333333	15	129	3932.87	5173.74	4613.44	2555.48	3463.6	1759.59	Rep6	Oligomycin Unconfined	4_10_15_129_Rep6	21	75	05:15:00	18:45:01	55	48601.5	Cosmos	Merged	1	129	129	4_10_15_129_Rep6
4	10	22.3333333333333	15	134	3210.66	4163.7	3073.59	2487.26	3249.3	1680	Rep6	Oligomycin Unconfined	4_10_15_134_Rep6	23	168	05:44:58	42:00:04	146	130506	Cosmos	End	1	134	134	4_10_15_134_Rep6
4	10	22.3333333333333	15	143	3301.67	4376.99	2982.94	2443.69	3311.21	1683.88	Rep6	Oligomycin Unconfined	4_10_15_143_Rep6	25	168	06:15:02	42:00:04	144	128702	Cosmos	End	1	143	143	4_10_15_143_Rep6
4	10	22.3333333333333	15	146	5334.39	3780.83	1662.63	2637.34	3253.03	1651.23	Rep6	Oligomycin Unconfined	4_10_15_146_Rep6	26	168	06:30:01	42:00:04	143	127803	Cosmos	End	1	146	146	4_10_15_146_Rep6
4	10	22.3333333333333	15	152	4184.94	5381.95	3106.97	2594.87	3460.07	1696.28	Rep6	Oligomycin Unconfined	4_10_15_152_Rep6	27	92	06:45:05	23:00:04	66	58498.6	Cosmos	Cosmos	1	152	152	4_10_15_152_Rep6
4	10	22.3333333333333	15	153	6087.76	4038.6	1681.43	2649.86	3334.4	1663.81	Rep6	Oligomycin Unconfined	4_10_15_153_Rep6	27	151	06:45:05	37:45:03	125	111598	Cosmos	Merged	1	153	153	4_10_15_153_Rep6
4	10	22.3333333333333	15	156	3275.28	4094.97	1638.44	2466.93	3250.09	1638.76	Rep6	Oligomycin Unconfined	4_10_15_156_Rep6	27	146	06:45:05	36:30:06	120	107101	Split	Cosmos	2	72	72	4_10_15_72_Rep6
4	10	22.3333333333333	15	157	3440.48	4512.56	3532.56	2504.24	3305.43	1689.58	Rep6	Oligomycin Unconfined	4_10_15_157_Rep6	27	84	06:45:05	21:00:02	58	51297.4	Split	Cosmos	2	72	72	4_10_15_72_Rep6
4	10	22.3333333333333	15	160	5435.47	3735.32	1657.05	2853.3	3326.57	1642.67	Rep6	Oligomycin Unconfined	4_10_15_160_Rep6	29	69	07:15:03	17:15:04	41	36000.7	Cosmos	Merged	1	160	160	4_10_15_160_Rep6
4	10	22.3333333333333	15	161	4242.8	4351.1	2544.76	2566.67	3304.38	1675.02	Rep6	Oligomycin Unconfined	4_10_15_161_Rep6	30	125	07:30:00	31:15:06	96	85506.2	Cosmos	Merged	1	161	161	4_10_15_161_Rep6
4	10	22.3333333333333	15	162	3458.79	4522.9	2981.75	2523.11	3392.14	1692.19	Rep6	Oligomycin Unconfined	4_10_15_162_Rep6	30	75	07:30:00	18:45:01	46	40501.7	Cosmos	Merged	1	162	162	4_10_15_162_Rep6
4	10	22.3333333333333	15	163	3223.4	4371.58	1731.07	2485.78	3390.27	1651.04	Rep6	Oligomycin Unconfined	4_10_15_163_Rep6	30	116	07:30:00	29:00:05	87	77405.2	Cosmos	Cosmos	1	163	163	4_10_15_163_Rep6
4	10	22.3333333333333	15	164	4799.96	4063.6	1709.94	2538.85	3340.63	1666.15	Rep6	Oligomycin Unconfined	4_10_15_164_Rep6	30	168	07:30:00	42:00:04	139	124204	Cosmos	End	1	164	164	4_10_15_164_Rep6
4	10	22.3333333333333	15	165	5669.96	3368.14	1712.96	2833.3	3203.68	1664.28	Rep6	Oligomycin Unconfined	4_10_15_165_Rep6	31	70	07:45:06	17:30:03	40	35097.6	Cosmos	Cosmos	1	165	165	4_10_15_165_Rep6
4	10	22.3333333333333	15	167	4579.05	5277.93	1722.05	2665.4	3465.58	1653.59	Rep6	Oligomycin Unconfined	4_10_15_167_Rep6	33	168	08:15:03	42:00:04	136	121501	Merged	End	1	167	167	4_10_15_167_Rep6
4	10	22.3333333333333	15	171	4724.58	4233.02	1703.34	2565.54	3235.01	1634.55	Rep6	Oligomycin Unconfined	4_10_15_171_Rep6	33	168	08:15:03	42:00:04	136	121501	Cosmos	End	1	171	171	4_10_15_171_Rep6
4	10	22.3333333333333	15	172	3772.94	4889.91	3459.06	2525.81	3340.74	1697.98	Rep6	Oligomycin Unconfined	4_10_15_172_Rep6	34	168	08:30:04	42:00:04	135	120600	Cosmos	End	1	172	172	4_10_15_172_Rep6
4	10	22.3333333333333	15	173	3995.99	5314.9	5320.7	2645.3	3563.24	1860.82	Rep6	Oligomycin Unconfined	4_10_15_173_Rep6	34	80	08:30:04	20:00:02	47	41398	Cosmos	Cosmos	1	173	173	4_10_15_173_Rep6
4	10	22.3333333333333	15	174	4759.37	3958.24	1683.3	2740.74	3259.43	1662.98	Rep6	Oligomycin Unconfined	4_10_15_174_Rep6	35	168	08:44:59	42:00:04	134	119705	Cosmos	End	1	174	174	4_10_15_174_Rep6
4	10	22.3333333333333	15	175	3481.73	4361.2	3420.2	2572.89	3235.77	1732.56	Rep6	Oligomycin Unconfined	4_10_15_175_Rep6	35	99	08:44:59	24:45:07	65	57607.6	Cosmos	Split	1	175	175	4_10_15_175_Rep6
4	10	22.3333333333333	15	179	3812.05	4984.48	5938.79	2527.16	3396.68	1765.25	Rep6	Oligomycin Unconfined	4_10_15_179_Rep6	36	125	09:00:01	31:15:06	90	80104.8	Cosmos	Merged	1	179	179	4_10_15_179_Rep6
4	10	22.3333333333333	15	180	5001.33	6605.95	9445.81	2648.77	3623.8	1947.54	Rep6	Oligomycin Unconfined	4_10_15_180_Rep6	36	168	09:00:01	42:00:04	133	118803	Cosmos	End	1	180	180	4_10_15_180_Rep6
4	10	22.3333333333333	15	182	3789.92	4981.64	7105.9	2560.02	3468.44	1822.58	Rep6	Oligomycin Unconfined	4_10_15_182_Rep6	37	67	09:14:57	16:45:02	31	27005.4	Cosmos	Cosmos	1	182	182	4_10_15_182_Rep6
4	10	22.3333333333333	15	184	4924.55	3924.99	1658.39	2637.4	3271.23	1645.37	Rep6	Oligomycin Unconfined	4_10_15_184_Rep6	37	168	09:14:57	42:00:04	132	117907	Cosmos	End	1	184	184	4_10_15_184_Rep6
4	10	22.3333333333333	15	186	3847.8	3747.74	1624.43	2493.51	3085.66	1615.75	Rep6	Oligomycin Unconfined	4_10_15_186_Rep6	40	113	10:00:03	28:15:05	74	65701.6	Cosmos	Cosmos	1	186	186	4_10_15_186_Rep6
4	10	22.3333333333333	15	187	3888.64	4200	3006.48	2514.51	3282.59	1686	Rep6	Oligomycin Unconfined	4_10_15_187_Rep6	41	168	10:15:06	42:00:04	128	114298	Cosmos	End	1	187	187	4_10_15_187_Rep6
4	10	22.3333333333333	15	191	3403.13	4028.84	2484.82	2492.97	3228.93	1661.45	Rep6	Oligomycin Unconfined	4_10_15_191_Rep6	46	77	11:30:03	19:15:02	32	27899.5	Cosmos	Merged	1	191	191	4_10_15_191_Rep6
4	10	22.3333333333333	15	192	3569.24	4723.4	5819.12	2522.92	3424.4	1817.44	Rep6	Oligomycin Unconfined	4_10_15_192_Rep6	46	101	11:30:03	25:15:07	56	49504.3	Cosmos	Cosmos	1	192	192	4_10_15_192_Rep6
4	10	22.3333333333333	15	194	3377.3	4120.63	2610.62	2481.91	3250.06	1669.2	Rep6	Oligomycin Unconfined	4_10_15_194_Rep6	47	77	11:45:02	19:15:02	31	27000.3	Cosmos	Merged	1	194	194	4_10_15_194_Rep6
4	10	22.3333333333333	15	199	4028.27	4774.26	4124.46	2551.38	3446.56	1752.5	Rep6	Oligomycin Unconfined	4_10_15_199_Rep6	51	121	12:44:59	30:15:04	71	63004.2	Cosmos	Split	1	199	199	4_10_15_199_Rep6
4	10	22.3333333333333	15	201	3215.32	4332.63	3241.3	2445.02	3370.43	1711.3	Rep6	Oligomycin Unconfined	4_10_15_201_Rep6	51	90	12:44:59	22:30:05	40	35106	Cosmos	Cosmos	1	201	201	4_10_15_201_Rep6
4	10	22.3333333333333	15	202	3522.87	3988.19	1981.93	2475.15	3275.98	1655.13	Rep6	Oligomycin Unconfined	4_10_15_202_Rep6	52	117	13:00:06	29:15:01	66	58494.2	Cosmos	Merged	1	202	202	4_10_15_202_Rep6
4	10	22.3333333333333	15	203	3831.52	5061.6	7120.23	2565.59	3462.63	1906.32	Rep6	Oligomycin Unconfined	4_10_15_203_Rep6	52	168	13:00:06	42:00:04	117	104397	Cosmos	End	1	203	203	4_10_15_203_Rep6
4	10	22.3333333333333	15	204	3201.32	4318.16	2237.69	2473.1	3393.77	1685.06	Rep6	Oligomycin Unconfined	4_10_15_204_Rep6	53	149	13:15:05	37:15:02	97	86396.8	Cosmos	Split	1	204	204	4_10_15_204_Rep6
4	10	22.3333333333333	15	206	3553.33	3938.44	2258.36	2467.53	3274.94	1665.7	Rep6	Oligomycin Unconfined	4_10_15_206_Rep6	54	134	13:30:02	33:30:02	81	71999.9	Cosmos	Merged	1	206	206	4_10_15_206_Rep6
4	10	22.3333333333333	15	207	4239.44	5417.85	5207.99	2708.7	3451.64	1900.36	Rep6	Oligomycin Unconfined	4_10_15_207_Rep6	54	91	13:30:02	22:45:02	38	33300.4	Cosmos	Split	1	207	207	4_10_15_207_Rep6
4	10	22.3333333333333	15	208	3677.2	3683.63	1788.46	2537.32	3223.42	1638.67	Rep6	Oligomycin Unconfined	4_10_15_208_Rep6	55	143	13:45:02	35:44:58	89	79196.4	Cosmos	Cosmos	1	208	208	4_10_15_208_Rep6
4	10	22.3333333333333	15	210	3105.37	4228.94	2138.7	2453	3370.51	1672.43	Rep6	Oligomycin Unconfined	4_10_15_210_Rep6	56	140	14:00:02	35:00:03	85	75600.6	Cosmos	Split	1	210	210	4_10_15_210_Rep6
4	10	22.3333333333333	15	213	7790.56	4361.18	1688.41	3235.36	3499.24	2019.46	Rep6	Oligomycin Unconfined	4_10_15_213_Rep6	56	132	14:00:02	33:00:04	77	68401.7	Merged	Split	1	213	213	4_10_15_213_Rep6
4	10	22.3333333333333	15	215	13484	5657.24	2513.69	3629.07	3802.11	1899.66	Rep6	Oligomycin Unconfined	4_10_15_215_Rep6	58	74	14:30:00	18:30:07	17	14407.1	Merged	Split	1	215	215	4_10_15_215_Rep6
4	10	22.3333333333333	15	216	3293.2	4109.62	2682.26	2491.7	3307.14	1675.8	Rep6	Oligomycin Unconfined	4_10_15_216_Rep6	59	168	14:44:58	42:00:04	110	98105.7	Cosmos	End	1	216	216	4_10_15_216_Rep6
4	10	22.3333333333333	15	217	4787.44	3827.88	1659.97	2636.33	3259.2	1650.83	Rep6	Oligomycin Unconfined	4_10_15_217_Rep6	60	137	15:00:02	34:15:01	78	69300	Merged	Cosmos	1	217	217	4_10_15_217_Rep6
4	10	22.3333333333333	15	218	3369.92	4407.96	3683.52	2574.56	3309.46	1789.73	Rep6	Oligomycin Unconfined	4_10_15_218_Rep6	61	118	15:15:07	29:30:00	58	51293.1	Cosmos	Merged	1	218	218	4_10_15_218_Rep6
4	10	22.3333333333333	15	220	3574.98	3679.28	2182.23	2811.42	3283.19	1667.16	Rep6	Oligomycin Unconfined	4_10_15_220_Rep6	61	76	15:15:07	18:59:59	16	13491.9	Cosmos	Cosmos	1	220	220	4_10_15_220_Rep6
4	10	22.3333333333333	15	222	4054.99	5226.69	6671.31	2542.1	3290.96	1752.77	Rep6	Oligomycin Unconfined	4_10_15_222_Rep6	61	123	15:15:07	30:45:01	63	55794.6	Cosmos	Merged	1	222	222	4_10_15_222_Rep6
4	10	22.3333333333333	15	223	2959.51	4041.4	2189.13	2430.64	3334.8	1674.58	Rep6	Oligomycin Unconfined	4_10_15_223_Rep6	63	67	15:45:06	16:45:02	5	3595.74	Cosmos	Cosmos	1	223	223	4_10_15_223_Rep6
4	10	22.3333333333333	15	224	3032.43	3766.81	2036.05	2471.66	3355.13	1690.09	Rep6	Oligomycin Unconfined	4_10_15_224_Rep6	63	74	15:45:06	18:30:07	12	9900.6	Cosmos	Cosmos	1	224	224	4_10_15_224_Rep6
4	10	22.3333333333333	15	225	3501.46	3981.55	2546.49	2500.05	3246.72	1669.37	Rep6	Oligomycin Unconfined	4_10_15_225_Rep6	64	90	16:00:07	22:30:05	27	23398.7	Cosmos	Cosmos	1	225	225	4_10_15_225_Rep6
4	10	22.3333333333333	15	226	3356.42	4258.01	5230.32	2529.83	3162.9	1757.61	Rep6	Oligomycin Unconfined	4_10_15_226_Rep6	64	69	16:00:07	17:15:04	6	4497.02	Cosmos	Cosmos	1	226	226	4_10_15_226_Rep6
4	10	22.3333333333333	15	227	2952.74	4018.36	2171.11	2428.2	3327.87	1672.89	Rep6	Oligomycin Unconfined	4_10_15_227_Rep6	65	166	16:14:58	41:30:04	102	90905.9	Cosmos	Cosmos	1	227	227	4_10_15_227_Rep6
4	10	22.3333333333333	15	228	2921.8	3806.95	2385.4	2452.91	3209.96	1669.5	Rep6	Oligomycin Unconfined	4_10_15_228_Rep6	67	100	16:45:02	25:00:10	34	29708.3	Cosmos	Cosmos	1	228	228	4_10_15_228_Rep6
4	10	22.3333333333333	15	229	2898.04	3782.31	2660.72	2479.83	3265.8	1679.79	Rep6	Oligomycin Unconfined	4_10_15_229_Rep6	67	168	16:45:02	42:00:04	102	90901.8	Cosmos	End	1	229	229	4_10_15_229_Rep6
4	10	22.3333333333333	15	230	2883.47	3801.88	2272.88	2419.22	3323.71	1710.74	Rep6	Oligomycin Unconfined	4_10_15_230_Rep6	67	103	16:45:02	25:45:04	37	32402.2	Cosmos	Cosmos	1	230	230	4_10_15_230_Rep6
4	10	22.3333333333333	15	231	2909.21	3998.09	2223.36	2416.8	3345.19	1679.27	Rep6	Oligomycin Unconfined	4_10_15_231_Rep6	67	103	16:45:02	25:45:04	37	32402.2	Cosmos	Cosmos	1	231	231	4_10_15_231_Rep6
4	10	55	8	4	11551.9	6448.59	1745.68	2947.51	4185.54	1656.41	Rep6	Oligomycin Unconfined	4_10_8_4_Rep6	0	168	00:00:03	42:00:04	169	151201	Begin	End	1	4	4	4_10_8_4_Rep6
4	10	55	8	8	4259.89	7001.32	4837.82	2068.03	4087.03	1741.89	Rep6	Oligomycin Unconfined	4_10_8_8_Rep6	0	168	00:00:03	42:00:04	169	151201	Begin	End	1	8	8	4_10_8_8_Rep6
4	10	55	8	12	3806.82	6357.17	7906.77	2029.52	4152.98	1892.08	Rep6	Oligomycin Unconfined	4_10_8_12_Rep6	0	168	00:00:03	42:00:04	169	151201	Begin	End	1	12	12	4_10_8_12_Rep6
4	10	55	8	14	3718.92	6131.26	8727.71	2121.71	4166.14	1995.29	Rep6	Oligomycin Unconfined	4_10_8_14_Rep6	0	168	00:00:03	42:00:04	169	151201	Begin	End	1	14	14	4_10_8_14_Rep6
4	10	55	8	19	3516.53	5289.2	2186.16	2083.73	4091.48	1926.97	Rep6	Oligomycin Unconfined	4_10_8_19_Rep6	0	168	00:00:03	42:00:04	169	151201	Begin	End	1	19	19	4_10_8_19_Rep6
4	10	55	8	24	2918.94	4897.75	2249.43	2008.66	4003.92	1691.08	Rep6	Oligomycin Unconfined	4_10_8_24_Rep6	0	168	00:00:03	42:00:04	169	151201	Begin	End	1	24	24	4_10_8_24_Rep6
4	10	55	8	27	8705.41	5692.72	1718.02	2346.99	4039.14	1669.49	Rep6	Oligomycin Unconfined	4_10_8_27_Rep6	0	168	00:00:03	42:00:04	169	151201	Begin	End	1	27	27	4_10_8_27_Rep6
4	10	55	8	32	5711.42	6680.25	8636.63	2148.56	4071.55	1843.54	Rep6	Oligomycin Unconfined	4_10_8_32_Rep6	0	168	00:00:03	42:00:04	169	151201	Begin	End	1	32	32	4_10_8_32_Rep6
4	10	55	8	36	4279.31	4456.54	1730.99	2011.36	3821.58	1656.24	Rep6	Oligomycin Unconfined	4_10_8_36_Rep6	0	168	00:00:03	42:00:04	169	151201	Begin	End	1	36	36	4_10_8_36_Rep6
4	10	55	8	38	7000.77	5784.32	2148.65	2613.56	4068.12	1664.37	Rep6	Oligomycin Unconfined	4_10_8_38_Rep6	0	168	00:00:03	42:00:04	169	151201	Begin	End	1	38	38	4_10_8_38_Rep6
4	10	55	8	54	7019.87	5893	1702.2	2359.8	4162.92	1838.73	Rep6	Oligomycin Unconfined	4_10_8_54_Rep6	3	168	00:45:07	42:00:04	166	148497	Cosmos	End	1	54	54	4_10_8_54_Rep6
4	10	55	8	62	3460.64	5760.49	8709.12	2089.29	4122.98	1873.16	Rep6	Oligomycin Unconfined	4_10_8_62_Rep6	6	168	01:30:02	42:00:04	163	145802	Cosmos	End	1	62	62	4_10_8_62_Rep6
4	10	55	8	63	3675.57	6025.02	6303.95	2097.33	4004.38	1848.64	Rep6	Oligomycin Unconfined	4_10_8_63_Rep6	6	168	01:30:02	42:00:04	163	145802	Cosmos	End	1	63	63	4_10_8_63_Rep6
4	10	55	8	72	7937.34	4129.64	1850.73	2410.54	3889.7	1675.22	Rep6	Oligomycin Unconfined	4_10_8_72_Rep6	10	168	02:30:04	42:00:04	159	142200	Split	End	2	7	7	4_10_8_7_Rep6
4	10	55	8	85	9205.52	6988.62	1763.03	2434.38	4161.74	1675.78	Rep6	Oligomycin Unconfined	4_10_8_85_Rep6	12	168	03:00:11	42:00:04	157	140393	Cosmos	End	1	85	85	4_10_8_85_Rep6
4	10	55	8	86	9183.75	5723.97	1730.06	2358.06	4087.88	1690.02	Rep6	Oligomycin Unconfined	4_10_8_86_Rep6	13	168	03:15:04	42:00:04	156	139500	Cosmos	End	1	86	86	4_10_8_86_Rep6
4	10	55	8	89	3050.78	5320.37	6739.62	1914.12	4036.33	1798.49	Rep6	Oligomycin Unconfined	4_10_8_89_Rep6	16	168	04:00:04	42:00:04	153	136800	Cosmos	End	1	89	89	4_10_8_89_Rep6
4	10	55	8	92	4771.54	4623.3	1976.89	2292.42	3998.95	1899.75	Rep6	Oligomycin Unconfined	4_10_8_92_Rep6	19	168	04:44:59	42:00:04	150	134105	Cosmos	End	1	92	92	4_10_8_92_Rep6
4	10	55	8	93	4726.99	4406.15	1856.36	2179.8	3859.71	1671.08	Rep6	Oligomycin Unconfined	4_10_8_93_Rep6	20	168	05:00:03	42:00:04	149	133201	Cosmos	End	1	93	93	4_10_8_93_Rep6
4	10	55	8	111	6496.34	6040.58	1872	2389.93	4115.93	1669.95	Rep6	Oligomycin Unconfined	4_10_8_111_Rep6	31	168	07:45:06	42:00:04	138	123298	Cosmos	End	1	111	111	4_10_8_111_Rep6
4	10	55	8	118	4679.62	3970.8	1679.4	2134.98	3829.71	1656.7	Rep6	Oligomycin Unconfined	4_10_8_118_Rep6	38	168	09:29:57	42:00:04	131	117007	Cosmos	End	1	118	118	4_10_8_118_Rep6
4	10	55	8	119	4502.39	5191.98	1844.66	2136.97	4047.92	1676.36	Rep6	Oligomycin Unconfined	4_10_8_119_Rep6	38	168	09:29:57	42:00:04	131	117007	Cosmos	End	1	119	119	4_10_8_119_Rep6
4	10	55	8	131	3385.92	4363.74	1680.62	2002.47	3903.37	1656.88	Rep6	Oligomycin Unconfined	4_10_8_131_Rep6	44	168	11:00:04	42:00:04	125	111600	Cosmos	End	1	131	131	4_10_8_131_Rep6
4	10	55	8	132	5144.04	4648.67	1682.41	2230.03	3928.7	1675.8	Rep6	Oligomycin Unconfined	4_10_8_132_Rep6	44	167	11:00:04	41:45:00	124	110697	Cosmos	Merged	1	132	132	4_10_8_132_Rep6
4	10	55	8	137	2977.72	5295.46	5578.42	1987.54	4109.69	1828.8	Rep6	Oligomycin Unconfined	4_10_8_137_Rep6	45	165	11:15:03	41:15:04	121	108001	Cosmos	Merged	1	137	137	4_10_8_137_Rep6
4	10	55	8	159	6286.29	4251.98	1684.53	2179.66	3866.69	1656.68	Rep6	Oligomycin Unconfined	4_10_8_159_Rep6	57	168	14:15:01	42:00:04	112	99902.9	Cosmos	End	1	159	159	4_10_8_159_Rep6
4	10	55	8	170	3875.72	5272.22	1675.22	2169.2	4072.81	1663.63	Rep6	Oligomycin Unconfined	4_10_8_170_Rep6	62	168	15:30:03	42:00:04	107	95401	Cosmos	End	1	170	170	4_10_8_170_Rep6
4	10	55	8	200	2562.18	4786.36	1676.99	1879.41	3986.2	1671	Rep6	Oligomycin Unconfined	4_10_8_200_Rep6	76	168	18:59:59	42:00:04	93	82805.3	Cosmos	End	1	200	200	4_10_8_200_Rep6
4	10	55	8	209	5310.68	6376.75	1672.74	2367.5	4142.18	1656.23	Rep6	Oligomycin Unconfined	4_10_8_209_Rep6	82	168	20:30:03	42:00:04	87	77401.4	Split	End	2	204	204	4_10_8_204_Rep6
4	10	55	8	210	8139.12	5134.12	1708.18	2596.67	4004.29	1657.05	Rep6	Oligomycin Unconfined	4_10_8_210_Rep6	82	168	20:30:03	42:00:04	87	77401.4	Split	End	2	204	204	4_10_8_204_Rep6
4	10	55	8	212	4298.45	4453.93	1683.23	2162.92	3883.34	1921.82	Rep6	Oligomycin Unconfined	4_10_8_212_Rep6	83	168	20:45:04	42:00:04	86	76500.2	Cosmos	End	1	212	212	4_10_8_212_Rep6
4	10	55	8	214	5569.75	4885.29	1714.53	2159.85	3949.58	1666.74	Rep6	Oligomycin Unconfined	4_10_8_214_Rep6	84	168	21:00:02	42:00:04	85	75601.5	Cosmos	End	1	214	214	4_10_8_214_Rep6
4	10	55	8	220	8727.32	5173.74	1771.7	2273.93	4000.38	1673.56	Rep6	Oligomycin Unconfined	4_10_8_220_Rep6	88	168	22:00:00	42:00:04	81	72004	Cosmos	End	1	220	220	4_10_8_220_Rep6
4	10	55	8	224	4266.21	5817.85	2384.71	2035.34	4152.03	1712.76	Rep6	Oligomycin Unconfined	4_10_8_224_Rep6	90	168	22:30:05	42:00:04	79	70198.5	Cosmos	End	1	224	224	4_10_8_224_Rep6
4	10	55	8	231	8476.76	5399.83	1673.98	2400.55	3913.79	1643	Rep6	Oligomycin Unconfined	4_10_8_231_Rep6	92	168	23:00:04	42:00:04	77	68400.3	Merged	End	1	231	231	4_10_8_231_Rep6
4	10	55	8	235	8477.93	5341.23	1727.17	2391.43	4044.5	1692.9	Rep6	Oligomycin Unconfined	4_10_8_235_Rep6	96	168	24:00:00	42:00:04	73	64803.7	Split	End	2	216	216	4_10_8_216_Rep6
4	10	55	8	251	4981.04	4754.68	1699.23	2025.66	3993.65	1680.93	Rep6	Oligomycin Unconfined	4_10_8_251_Rep6	102	168	25:30:09	42:00:04	67	59394.7	Split	End	2	223	223	4_10_8_223_Rep6
4	10	55	8	253	4933.57	4515.06	1703.05	2040.29	3993.01	1686.12	Rep6	Oligomycin Unconfined	4_10_8_253_Rep6	102	168	25:30:09	42:00:04	67	59394.7	Split	End	2	223	223	4_10_8_223_Rep6
4	10	55	8	257	5245.51	4491.74	2112.18	2174.21	3896.76	1686.91	Rep6	Oligomycin Unconfined	4_10_8_257_Rep6	108	168	27:00:00	42:00:04	61	54003.6	Split	End	2	87	87	4_10_8_87_Rep6
4	10	55	8	258	5925.9	5420.51	1688.33	2164.79	3962.63	1659.43	Rep6	Oligomycin Unconfined	4_10_8_258_Rep6	108	168	27:00:00	42:00:04	61	54003.6	Split	End	2	87	87	4_10_8_87_Rep6
4	10	55	8	262	5326.72	4967.02	1688.97	2122.4	3950.73	1663.16	Rep6	Oligomycin Unconfined	4_10_8_262_Rep6	111	168	27:45:01	42:00:04	58	51302.5	Cosmos	End	1	262	262	4_10_8_262_Rep6
4	10	55	8	263	3932.34	4273.79	1674.98	2045.52	3905.57	1669.08	Rep6	Oligomycin Unconfined	4_10_8_263_Rep6	111	168	27:45:01	42:00:04	58	51302.5	Cosmos	End	1	263	263	4_10_8_263_Rep6
4	10	55	8	266	3207.38	5671.05	4944.49	1917.01	4071.96	1779.86	Rep6	Oligomycin Unconfined	4_10_8_266_Rep6	115	168	28:45:02	42:00:04	54	47701.6	Cosmos	End	1	266	266	4_10_8_266_Rep6
4	10	55	8	274	4059.12	4724.56	1673.31	2111.52	3942.59	1662.92	Rep6	Oligomycin Unconfined	4_10_8_274_Rep6	121	167	30:15:04	41:45:00	47	41396.8	Cosmos	Merged	1	274	274	4_10_8_274_Rep6
4	10	55	8	278	4816.12	4392.33	1689.63	2088.15	3928.48	1672.17	Rep6	Oligomycin Unconfined	4_10_8_278_Rep6	123	168	30:45:01	42:00:04	46	40502.7	Split	End	2	61	61	4_10_8_61_Rep6
4	10	55	8	285	4157.85	4737.27	1661.58	2148.44	3877.27	1648.65	Rep6	Oligomycin Unconfined	4_10_8_285_Rep6	125	168	31:15:06	42:00:04	44	38698	Cosmos	End	1	285	285	4_10_8_285_Rep6
4	10	55	8	297	6306.34	5007.12	1696.47	2234.67	4038.19	1679.8	Rep6	Oligomycin Unconfined	4_10_8_297_Rep6	130	168	32:30:09	42:00:04	39	34195.4	Split	End	2	290	290	4_10_8_290_Rep6
4	10	55	8	298	8914.8	5108.75	1911.41	2328.71	4041.85	1689.31	Rep6	Oligomycin Unconfined	4_10_8_298_Rep6	130	168	32:30:09	42:00:04	39	34195.4	Split	End	2	290	290	4_10_8_290_Rep6
4	10	55	8	305	2950.12	5332.92	4006.34	1939.28	3986.16	1767.94	Rep6	Oligomycin Unconfined	4_10_8_305_Rep6	133	168	33:14:57	42:00:04	36	31506.7	Merged	End	1	305	305	4_10_8_305_Rep6
4	10	55	8	312	3878.87	4789.89	3765.28	1936.41	3951.3	1737.25	Rep6	Oligomycin Unconfined	4_10_8_312_Rep6	137	168	34:15:01	42:00:04	32	27902.4	Cosmos	End	1	312	312	4_10_8_312_Rep6
4	10	55	8	316	5246.05	4643.57	1680.08	2179.32	3882.7	1653.24	Rep6	Oligomycin Unconfined	4_10_8_316_Rep6	139	168	34:45:04	42:00:04	30	26100	Split	End	2	309	309	4_10_8_309_Rep6
4	10	55	8	317	6195.68	4973.47	1703.9	2416.37	4117.85	1963.94	Rep6	Oligomycin Unconfined	4_10_8_317_Rep6	139	168	34:45:04	42:00:04	30	26100	Split	End	2	309	309	4_10_8_309_Rep6
4	10	55	8	318	7924.72	4825.04	1771.76	2496.71	4183.89	2485.68	Rep6	Oligomycin Unconfined	4_10_8_318_Rep6	139	168	34:45:04	42:00:04	30	26100	Split	End	2	306	306	4_10_8_306_Rep6
4	10	55	8	319	5893.26	4775.76	1707.2	2256.24	4000.64	1686.37	Rep6	Oligomycin Unconfined	4_10_8_319_Rep6	139	168	34:45:04	42:00:04	30	26100	Split	End	2	306	306	4_10_8_306_Rep6
4	10	55	8	322	2930.11	5200.61	6466.12	1932.31	3981.9	1888.06	Rep6	Oligomycin Unconfined	4_10_8_322_Rep6	141	168	35:15:02	42:00:04	28	24302.2	Cosmos	End	1	322	322	4_10_8_322_Rep6
4	10	55	8	323	3117.64	5318.59	6362.95	1955.3	3869.26	1800.51	Rep6	Oligomycin Unconfined	4_10_8_323_Rep6	142	168	35:30:01	42:00:04	27	23402.9	Cosmos	End	1	323	323	4_10_8_323_Rep6
4	10	55	8	338	2567.41	4731.2	2649.56	1943.69	3899.73	1699.54	Rep6	Oligomycin Unconfined	4_10_8_338_Rep6	149	168	37:15:02	42:00:04	20	17102.3	Cosmos	End	1	338	338	4_10_8_338_Rep6
4	10	55	8	341	2377.31	4244.35	3750.33	1939.06	3695.71	1740.96	Rep6	Oligomycin Unconfined	4_10_8_341_Rep6	152	165	38:00:03	41:15:04	14	11701.3	Cosmos	Cosmos	1	341	341	4_10_8_341_Rep6
4	10	55	8	342	4776.7	5196.44	10224.9	2171.69	4082.1	2020.57	Rep6	Oligomycin Unconfined	4_10_8_342_Rep6	152	168	38:00:03	42:00:04	17	14400.7	Merged	End	1	342	342	4_10_8_342_Rep6
4	10	55	8	343	2894.51	5160.92	4829.6	2115.51	4149.98	2101.6	Rep6	Oligomycin Unconfined	4_10_8_343_Rep6	152	168	38:00:03	42:00:04	17	14400.7	Cosmos	End	1	343	343	4_10_8_343_Rep6
4	10	55	8	344	3097.32	4432.43	1814.43	2056.96	3944.87	1723.54	Rep6	Oligomycin Unconfined	4_10_8_344_Rep6	153	168	38:15:04	42:00:04	16	13500.4	Cosmos	End	1	344	344	4_10_8_344_Rep6
4	10	55	8	348	3584.29	5940.67	5716.16	1891.28	3876.7	1810.72	Rep6	Oligomycin Unconfined	4_10_8_348_Rep6	156	168	39:00:06	42:00:04	13	10797.8	Cosmos	End	1	348	348	4_10_8_348_Rep6
4	10	55	8	350	6382.82	5078.45	2656.94	2395.46	4010.3	1731.57	Rep6	Oligomycin Unconfined	4_10_8_350_Rep6	156	168	39:00:06	42:00:04	13	10797.8	Merged	End	1	350	350	4_10_8_350_Rep6
4	10	55	8	355	2392.77	4469.23	2739.35	1935.56	3856.6	1700.94	Rep6	Oligomycin Unconfined	4_10_8_355_Rep6	159	168	39:45:00	42:00:04	10	8103.45	Cosmos	End	1	355	355	4_10_8_355_Rep6
4	10	55	8	356	3038.51	5407.13	3940.11	2056.71	4057.3	1773.63	Rep6	Oligomycin Unconfined	4_10_8_356_Rep6	159	168	39:45:00	42:00:04	10	8103.45	Cosmos	End	1	356	356	4_10_8_356_Rep6
4	10	55	8	358	4592.53	4467.33	1691.97	2117.34	3893.45	1663.4	Rep6	Oligomycin Unconfined	4_10_8_358_Rep6	159	168	39:45:00	42:00:04	10	8103.45	Split	End	2	264	264	4_10_8_264_Rep6
4	10	55	8	359	4146.81	5868.92	4020.55	2384.03	4388.77	2230.36	Rep6	Oligomycin Unconfined	4_10_8_359_Rep6	159	168	39:45:00	42:00:04	10	8103.45	Split	End	2	264	264	4_10_8_264_Rep6
4	10	55	8	360	4855.36	7376.96	11460	2252.13	4177.76	2010.26	Rep6	Oligomycin Unconfined	4_10_8_360_Rep6	159	168	39:45:00	42:00:04	10	8103.45	Cosmos	End	1	360	360	4_10_8_360_Rep6
4	10	55	8	362	8310.1	5107.1	1695.26	2160.33	3933.99	1668.33	Rep6	Oligomycin Unconfined	4_10_8_362_Rep6	160	168	40:00:06	42:00:04	9	7198.43	Cosmos	End	1	362	362	4_10_8_362_Rep6
4	10	55	8	364	2339.56	4529.71	1667.72	1897.02	3974.05	1664.11	Rep6	Oligomycin Unconfined	4_10_8_364_Rep6	161	168	40:15:03	42:00:04	8	6301.35	Cosmos	End	1	364	364	4_10_8_364_Rep6
4	10	55	8	365	4387.96	4438.48	1728.2	2166.02	4119.14	1717.05	Rep6	Oligomycin Unconfined	4_10_8_365_Rep6	161	168	40:15:03	42:00:04	8	6301.35	Split	End	2	349	349	4_10_8_349_Rep6
4	10	55	8	366	3579.09	5594.15	6204.55	2059.43	4100.55	1829.23	Rep6	Oligomycin Unconfined	4_10_8_366_Rep6	161	165	40:15:03	41:15:04	5	3601.88	Split	Merged	2	349	349	4_10_8_349_Rep6
4	10	55	8	368	2329	4510.43	2633	1861.57	3900.85	1700.72	Rep6	Oligomycin Unconfined	4_10_8_368_Rep6	162	168	40:30:05	42:00:04	7	5399.01	Cosmos	End	1	368	368	4_10_8_368_Rep6
4	10	55	8	369	4023.65	4449.98	1671.68	2022.87	3935.42	1668.54	Rep6	Oligomycin Unconfined	4_10_8_369_Rep6	162	168	40:30:05	42:00:04	7	5399.01	Cosmos	End	1	369	369	4_10_8_369_Rep6
4	10	55	8	371	3850.2	6445.83	6521.73	2055.8	4247.67	1825.73	Rep6	Oligomycin Unconfined	4_10_8_371_Rep6	162	168	40:30:05	42:00:04	7	5399.01	Split	End	2	357	357	4_10_8_357_Rep6
4	10	55	8	372	3731.63	4699.67	1757.95	1898.77	3970.67	1691.87	Rep6	Oligomycin Unconfined	4_10_8_372_Rep6	162	168	40:30:05	42:00:04	7	5399.01	Split	End	2	357	357	4_10_8_357_Rep6
4	10	55	8	373	3736.48	4436.96	1688.66	2347.6	4005.25	1681.48	Rep6	Oligomycin Unconfined	4_10_8_373_Rep6	164	168	41:00:01	42:00:04	5	3603.09	Split	End	3	370	352	4_10_8_370_Rep6
4	10	55	8	374	7522.39	5446.54	3408.09	3824.6	4227.75	1805.67	Rep6	Oligomycin Unconfined	4_10_8_374_Rep6	164	168	41:00:01	42:00:04	5	3603.09	Merged	End	1	374	374	4_10_8_374_Rep6
4	10	55	8	375	5833.59	4581.27	1693.43	2876.67	4090.86	1685.86	Rep6	Oligomycin Unconfined	4_10_8_375_Rep6	164	168	41:00:01	42:00:04	5	3603.09	Split	End	3	370	352	4_10_8_370_Rep6
4	10	55	8	376	7035.81	5040.57	1686.24	2349.96	3917.19	1651.13	Rep6	Oligomycin Unconfined	4_10_8_376_Rep6	165	168	41:15:04	42:00:04	4	2699.47	Merged	End	1	376	376	4_10_8_376_Rep6
4	10	55	8	377	2703.21	4805.08	5069.09	2001.47	3931.33	1805.4	Rep6	Oligomycin Unconfined	4_10_8_377_Rep6	165	168	41:15:04	42:00:04	4	2699.47	Cosmos	End	1	377	377	4_10_8_377_Rep6
4	10	55	8	378	3712.63	4628.11	1691.03	2010.62	3951.98	1673.23	Rep6	Oligomycin Unconfined	4_10_8_378_Rep6	165	168	41:15:04	42:00:04	4	2699.47	Cosmos	End	1	378	378	4_10_8_378_Rep6
4	10	55	8	379	2920.93	4808.65	2987.63	1938	3890.46	1707.68	Rep6	Oligomycin Unconfined	4_10_8_379_Rep6	165	168	41:15:04	42:00:04	4	2699.47	Merged	End	1	379	379	4_10_8_379_Rep6
4	10	55	8	380	4738.93	5704.94	1775.06	2213.44	4031.95	1660.56	Rep6	Oligomycin Unconfined	4_10_8_380_Rep6	165	166	41:15:04	41:30:04	2	899.747	Split	Merged	2	363	363	4_10_8_363_Rep6
4	10	55	8	381	4103.06	4678.79	2311.58	2304.1	4172.27	2646.41	Rep6	Oligomycin Unconfined	4_10_8_381_Rep6	165	166	41:15:04	41:30:04	2	899.747	Split	Merged	2	363	363	4_10_8_363_Rep6
4	10	34.3333333333333	12	5	2565.33	4139.96	3055.81	2022.15	3468.93	1753.59	Rep6	Oligomycin Unconfined	4_10_12_5_Rep6	0	168	00:00:03	42:00:04	169	151201	Begin	End	1	5	5	4_10_12_5_Rep6
4	10	34.3333333333333	12	6	11056	3565.52	1774.7	2794.89	3481.26	1663.89	Rep6	Oligomycin Unconfined	4_10_12_6_Rep6	0	105	00:00:03	26:15:02	106	94498.8	Begin	Split	1	6	6	4_10_12_6_Rep6
4	10	34.3333333333333	12	15	5185.14	4488.2	1679.06	2203.9	3601.87	1677.27	Rep6	Oligomycin Unconfined	4_10_12_15_Rep6	0	117	00:00:03	29:15:01	118	105298	Begin	Cosmos	1	15	15	4_10_12_15_Rep6
4	10	34.3333333333333	12	19	10694.1	5109.29	1700.06	2721.84	3671.31	1661.35	Rep6	Oligomycin Unconfined	4_10_12_19_Rep6	0	168	00:00:03	42:00:04	169	151201	Begin	End	1	19	19	4_10_12_19_Rep6
4	10	34.3333333333333	12	24	8410.06	4536.81	1701.14	2545.43	3634.26	1653.62	Rep6	Oligomycin Unconfined	4_10_12_24_Rep6	0	168	00:00:03	42:00:04	169	151201	Begin	End	1	24	24	4_10_12_24_Rep6
4	10	34.3333333333333	12	28	3644.78	5474.77	7045.18	2148.23	3684.57	1794.77	Rep6	Oligomycin Unconfined	4_10_12_28_Rep6	0	168	00:00:03	42:00:04	169	151201	Begin	End	1	28	28	4_10_12_28_Rep6
4	10	34.3333333333333	12	29	3837.84	5175.96	10042.6	2189.44	3675.51	1994.5	Rep6	Oligomycin Unconfined	4_10_12_29_Rep6	0	168	00:00:03	42:00:04	169	151201	Begin	End	1	29	29	4_10_12_29_Rep6
4	10	34.3333333333333	12	38	10892.7	4589.42	1739.42	2860.11	4085.22	2171.25	Rep6	Oligomycin Unconfined	4_10_12_38_Rep6	1	168	00:14:59	42:00:04	168	150305	Cosmos	End	1	38	38	4_10_12_38_Rep6
4	10	34.3333333333333	12	64	5034.54	7364.93	10926	2298.26	3976.31	2004.48	Rep6	Oligomycin Unconfined	4_10_12_64_Rep6	13	168	03:15:04	42:00:04	156	139500	Split	End	2	54	54	4_10_12_54_Rep6
4	10	34.3333333333333	12	81	3934.98	5813.58	4348.76	2125.5	3788.14	1751.27	Rep6	Oligomycin Unconfined	4_10_12_81_Rep6	20	168	05:00:03	42:00:04	149	133201	Cosmos	End	1	81	81	4_10_12_81_Rep6
4	10	34.3333333333333	12	91	4355.35	4252.95	1671.51	2215.28	3639.15	1786.92	Rep6	Oligomycin Unconfined	4_10_12_91_Rep6	25	168	06:15:02	42:00:04	144	128702	Cosmos	End	1	91	91	4_10_12_91_Rep6
4	10	34.3333333333333	12	97	3321.42	4312.54	1645.55	1999.54	3525.35	1641.85	Rep6	Oligomycin Unconfined	4_10_12_97_Rep6	27	168	06:45:05	42:00:04	142	126899	Cosmos	End	1	97	97	4_10_12_97_Rep6
4	10	34.3333333333333	12	100	5857.69	4226.87	1600.16	2267.85	3389.62	1590.05	Rep6	Oligomycin Unconfined	4_10_12_100_Rep6	27	168	06:45:05	42:00:04	142	126899	Cosmos	End	1	100	100	4_10_12_100_Rep6
4	10	34.3333333333333	12	103	3626.93	3638.98	1659.49	2053.92	3512.88	1645.96	Rep6	Oligomycin Unconfined	4_10_12_103_Rep6	28	119	07:00:05	29:45:01	92	81895.7	Cosmos	Cosmos	1	103	103	4_10_12_103_Rep6
4	10	34.3333333333333	12	105	7026.68	7798.9	1785.74	2437.51	3911.95	1650.24	Rep6	Oligomycin Unconfined	4_10_12_105_Rep6	30	168	07:30:00	42:00:04	139	124204	Split	End	3	63	54	4_10_12_63_Rep6
4	10	34.3333333333333	12	117	6179.33	5163.52	1655.04	2454.98	3650.31	1629.55	Rep6	Oligomycin Unconfined	4_10_12_117_Rep6	37	142	09:14:57	35:30:01	106	94504.4	Cosmos	Cosmos	1	117	117	4_10_12_117_Rep6
4	10	34.3333333333333	12	118	3038.34	4868.33	5188.62	2030.23	3625.97	1740.86	Rep6	Oligomycin Unconfined	4_10_12_118_Rep6	38	110	09:29:57	27:30:01	73	64804	Cosmos	Cosmos	1	118	118	4_10_12_118_Rep6
4	10	34.3333333333333	12	119	4314.08	4766.84	1714.92	2171.15	3601.31	1652.34	Rep6	Oligomycin Unconfined	4_10_12_119_Rep6	38	168	09:29:57	42:00:04	131	117007	Cosmos	End	1	119	119	4_10_12_119_Rep6
4	10	34.3333333333333	12	120	3916.09	4094.28	1648.21	2119.71	3516.33	1631.84	Rep6	Oligomycin Unconfined	4_10_12_120_Rep6	39	168	09:45:05	42:00:04	130	116099	Cosmos	End	1	120	120	4_10_12_120_Rep6
4	10	34.3333333333333	12	122	3544.02	5360.59	9015.48	2078.02	3625.24	1841.71	Rep6	Oligomycin Unconfined	4_10_12_122_Rep6	39	168	09:45:05	42:00:04	130	116099	Split	End	3	90	80	4_10_12_90_Rep6
4	10	34.3333333333333	12	128	7344.98	5691.58	1850.29	2398.91	3641.05	1654.37	Rep6	Oligomycin Unconfined	4_10_12_128_Rep6	41	168	10:15:06	42:00:04	128	114298	Cosmos	End	1	128	128	4_10_12_128_Rep6
4	10	34.3333333333333	12	130	5790.17	4684.95	1682.61	2313.36	3558.36	1686.37	Rep6	Oligomycin Unconfined	4_10_12_130_Rep6	41	109	10:15:06	27:15:01	69	61194.7	Cosmos	Merged	1	130	130	4_10_12_130_Rep6
4	10	34.3333333333333	12	131	3824.25	4268.5	1655.47	2160.23	3504.38	1647.74	Rep6	Oligomycin Unconfined	4_10_12_131_Rep6	43	168	10:45:05	42:00:04	126	112498	Cosmos	End	1	131	131	4_10_12_131_Rep6
4	10	34.3333333333333	12	135	7174.11	4623.96	1655.97	2341.46	3487.09	1621.76	Rep6	Oligomycin Unconfined	4_10_12_135_Rep6	43	168	10:45:05	42:00:04	126	112498	Merged	End	1	135	135	4_10_12_135_Rep6
4	10	34.3333333333333	12	137	4519.71	4369.31	1653.44	2166.24	3516.41	1631.22	Rep6	Oligomycin Unconfined	4_10_12_137_Rep6	46	168	11:30:03	42:00:04	123	109801	Cosmos	End	1	137	137	4_10_12_137_Rep6
4	10	34.3333333333333	12	139	2953.1	4629.03	4214.4	2046.5	3490.4	1699.89	Rep6	Oligomycin Unconfined	4_10_12_139_Rep6	47	168	11:45:02	42:00:04	122	108902	Cosmos	End	1	139	139	4_10_12_139_Rep6
4	10	34.3333333333333	12	145	3795.01	4842.75	2291.57	2051.71	3520.68	1654.46	Rep6	Oligomycin Unconfined	4_10_12_145_Rep6	51	168	12:44:59	42:00:04	118	105305	Cosmos	End	1	145	145	4_10_12_145_Rep6
4	10	34.3333333333333	12	146	3073.08	4375.43	2393.43	2019.38	3545.77	1666.89	Rep6	Oligomycin Unconfined	4_10_12_146_Rep6	53	168	13:15:05	42:00:04	116	103499	Cosmos	End	1	146	146	4_10_12_146_Rep6
4	10	34.3333333333333	12	153	6358.97	4371.69	1677.08	2167.46	3545.98	1664.01	Rep6	Oligomycin Unconfined	4_10_12_153_Rep6	55	168	13:45:02	42:00:04	114	101702	Split	End	2	112	112	4_10_12_112_Rep6
4	10	34.3333333333333	12	154	3564.93	4270.44	1653.22	2019.25	3544.29	1646.12	Rep6	Oligomycin Unconfined	4_10_12_154_Rep6	56	168	14:00:02	42:00:04	113	100802	Cosmos	End	1	154	154	4_10_12_154_Rep6
4	10	34.3333333333333	12	155	4275.67	6181.76	1662.18	2146.44	3743.56	1653.31	Rep6	Oligomycin Unconfined	4_10_12_155_Rep6	56	104	14:00:02	26:00:04	49	43201.5	Cosmos	Merged	1	155	155	4_10_12_155_Rep6
4	10	34.3333333333333	12	156	3945.65	5845.36	1661.99	2094.52	3720.77	1654.31	Rep6	Oligomycin Unconfined	4_10_12_156_Rep6	57	104	14:15:01	26:00:04	48	42302.6	Cosmos	Merged	1	156	156	4_10_12_156_Rep6
4	10	34.3333333333333	12	159	2939.91	3890.38	1658.22	2230.38	3629.31	1804.69	Rep6	Oligomycin Unconfined	4_10_12_159_Rep6	61	105	15:15:07	26:15:02	45	39595	Cosmos	Split	1	159	159	4_10_12_159_Rep6
4	10	34.3333333333333	12	168	5242.25	6011.58	9287.12	2400.7	3808.3	2039.24	Rep6	Oligomycin Unconfined	4_10_12_168_Rep6	64	103	16:00:07	25:45:04	40	35097.6	Cosmos	Split	1	168	168	4_10_12_168_Rep6
4	10	34.3333333333333	12	179	3932.94	4144.88	1683.95	2055.22	3536.81	1653.91	Rep6	Oligomycin Unconfined	4_10_12_179_Rep6	71	168	17:45:03	42:00:04	98	87300.8	Cosmos	End	1	179	179	4_10_12_179_Rep6
4	10	34.3333333333333	12	185	3530.15	5505.54	3302.33	2108.79	3655.93	1701.03	Rep6	Oligomycin Unconfined	4_10_12_185_Rep6	75	126	18:45:01	31:30:10	52	45908.4	Split	Merged	2	181	181	4_10_12_181_Rep6
4	10	34.3333333333333	12	186	4396.47	6615.95	4315.82	2303.78	3847.49	1790.47	Rep6	Oligomycin Unconfined	4_10_12_186_Rep6	75	126	18:45:01	31:30:10	52	45908.4	Split	Merged	2	181	181	4_10_12_181_Rep6
4	10	34.3333333333333	12	188	4821.97	4174.81	1651.61	2271.84	3552.96	1637.78	Rep6	Oligomycin Unconfined	4_10_12_188_Rep6	78	168	19:30:00	42:00:04	91	81004.4	Cosmos	End	1	188	188	4_10_12_188_Rep6
4	10	34.3333333333333	12	194	3076.17	3902.39	1875	2097.74	3463.75	1656.62	Rep6	Oligomycin Unconfined	4_10_12_194_Rep6	80	134	20:00:02	33:30:02	55	48600	Cosmos	Merged	1	194	194	4_10_12_194_Rep6
4	10	34.3333333333333	12	197	2676.96	4050.38	2508.65	2052.01	3475.25	1672.17	Rep6	Oligomycin Unconfined	4_10_12_197_Rep6	81	168	20:14:59	42:00:04	88	78305	Cosmos	End	1	197	197	4_10_12_197_Rep6
4	10	34.3333333333333	12	198	6845.01	4365.43	1671.58	2399.81	3540.44	1638.43	Rep6	Oligomycin Unconfined	4_10_12_198_Rep6	81	157	20:14:59	39:15:04	77	68404.6	Merged	Merged	1	198	198	4_10_12_198_Rep6
4	10	34.3333333333333	12	199	5556.28	3604.48	1670.62	2241.6	3425.79	1641	Rep6	Oligomycin Unconfined	4_10_12_199_Rep6	82	168	20:30:03	42:00:04	87	77401.4	Cosmos	End	1	199	199	4_10_12_199_Rep6
4	10	34.3333333333333	12	201	3977.08	5797.22	9659.65	2153.62	3646.87	1877.31	Rep6	Oligomycin Unconfined	4_10_12_201_Rep6	83	168	20:45:04	42:00:04	86	76500.2	Cosmos	End	1	201	201	4_10_12_201_Rep6
4	10	34.3333333333333	12	205	4661.28	3890.76	1659.48	2199.22	3447.34	1637.76	Rep6	Oligomycin Unconfined	4_10_12_205_Rep6	87	134	21:45:04	33:30:02	48	42298.3	Cosmos	Merged	1	205	205	4_10_12_205_Rep6
4	10	34.3333333333333	12	206	5577.09	5092.36	1784.96	2700.35	4012.04	2873.48	Rep6	Oligomycin Unconfined	4_10_12_206_Rep6	88	157	22:00:00	39:15:04	70	62103.6	Cosmos	Merged	1	206	206	4_10_12_206_Rep6
4	10	34.3333333333333	12	207	5875.06	4375.89	1672.71	2428.68	3607.47	1722.07	Rep6	Oligomycin Unconfined	4_10_12_207_Rep6	88	122	22:00:00	30:30:04	35	30604.1	Cosmos	Cosmos	1	207	207	4_10_12_207_Rep6
4	10	34.3333333333333	12	209	4193.27	3987.14	2243.91	2193.61	3454.11	1667.96	Rep6	Oligomycin Unconfined	4_10_12_209_Rep6	88	168	22:00:00	42:00:04	81	72004	Cosmos	End	1	209	209	4_10_12_209_Rep6
4	10	34.3333333333333	12	210	2834.47	4298.85	2790.4	2036.23	3351.31	1623.16	Rep6	Oligomycin Unconfined	4_10_12_210_Rep6	88	104	22:00:00	26:00:04	17	14403.7	Cosmos	Cosmos	1	210	210	4_10_12_210_Rep6
4	10	34.3333333333333	12	215	2438.4	3932.5	2559.93	1989.06	3385.74	1636.61	Rep6	Oligomycin Unconfined	4_10_12_215_Rep6	93	137	23:15:06	34:15:01	45	39595.8	Cosmos	Cosmos	1	215	215	4_10_12_215_Rep6
4	10	34.3333333333333	12	216	3318.76	4988.59	2897.35	2042.66	3588.77	1678.58	Rep6	Oligomycin Unconfined	4_10_12_216_Rep6	94	168	23:30:05	42:00:04	75	66599	Merged	End	1	216	216	4_10_12_216_Rep6
4	10	34.3333333333333	12	217	3144.47	5099.25	3888.33	2082.2	3707.77	1732.58	Rep6	Oligomycin Unconfined	4_10_12_217_Rep6	94	115	23:30:05	28:45:02	22	18897.4	Cosmos	Cosmos	1	217	217	4_10_12_217_Rep6
4	10	34.3333333333333	12	220	4508.57	4941.51	2895.78	2251.86	3593.79	1679.27	Rep6	Oligomycin Unconfined	4_10_12_220_Rep6	94	123	23:30:05	30:45:01	30	26096.3	Cosmos	Cosmos	1	220	220	4_10_12_220_Rep6
4	10	34.3333333333333	12	222	8512.32	4966.99	1640.22	2493.53	3499.26	1597.33	Rep6	Oligomycin Unconfined	4_10_12_222_Rep6	95	106	23:45:04	26:29:57	12	9893.46	Cosmos	Split	1	222	222	4_10_12_222_Rep6
4	10	34.3333333333333	12	223	6137.41	5207.65	1892.15	2402.52	3825.42	1814.48	Rep6	Oligomycin Unconfined	4_10_12_223_Rep6	96	115	24:00:00	28:45:02	20	17102.1	Merged	Cosmos	1	223	223	4_10_12_223_Rep6
4	10	34.3333333333333	12	225	4873.44	6100.2	4400.92	2327.65	3746.03	1752.28	Rep6	Oligomycin Unconfined	4_10_12_225_Rep6	99	108	24:45:07	27:00:00	10	8093.6	Cosmos	Cosmos	1	225	225	4_10_12_225_Rep6
4	10	34.3333333333333	12	226	3042.43	4772.54	6648.08	2014.83	3590.5	1791.64	Rep6	Oligomycin Unconfined	4_10_12_226_Rep6	100	168	25:00:10	42:00:04	69	61193.6	Cosmos	End	1	226	226	4_10_12_226_Rep6
4	10	34.3333333333333	12	227	4251.58	4708.96	1802.75	2347.12	3738.39	1764.46	Rep6	Oligomycin Unconfined	4_10_12_227_Rep6	100	104	25:00:10	26:00:04	5	3593.25	Split	Merged	2	224	224	4_10_12_224_Rep6
4	10	34.3333333333333	12	228	3523.82	4731.85	5479.92	2189.46	3599.23	2375.46	Rep6	Oligomycin Unconfined	4_10_12_228_Rep6	100	104	25:00:10	26:00:04	5	3593.25	Split	Merged	2	224	224	4_10_12_224_Rep6
4	10	34.3333333333333	12	229	3305.51	5187.04	8014.3	2042.19	3590.57	2037.83	Rep6	Oligomycin Unconfined	4_10_12_229_Rep6	101	119	25:15:07	29:45:01	19	16193.9	Cosmos	Cosmos	1	229	229	4_10_12_229_Rep6
4	10	34.3333333333333	12	230	3163.87	5030.17	3531.35	2208.16	3689.76	1737.61	Rep6	Oligomycin Unconfined	4_10_12_230_Rep6	103	107	25:45:04	26:45:00	5	3595.6	Cosmos	Cosmos	1	230	230	4_10_12_230_Rep6
4	10	8.33333333333333	19	5	6372.12	3587.36	1560.03	4572.76	2869.88	1543.84	Rep6	Oligomycin Unconfined	4_10_19_5_Rep6	0	79	00:00:03	19:45:00	80	71097.2	Begin	Split	1	5	5	4_10_19_5_Rep6
4	10	8.33333333333333	19	7	6714.35	3303.83	1544.63	4565.05	2834.94	1532.27	Rep6	Oligomycin Unconfined	4_10_19_7_Rep6	0	36	00:00:03	09:00:01	37	32398.2	Begin	Split	1	7	7	4_10_19_7_Rep6
4	10	8.33333333333333	19	10	6246	5292.47	5538.37	4561.36	3093.25	1668.95	Rep6	Oligomycin Unconfined	4_10_19_10_Rep6	0	168	00:00:03	42:00:04	169	151201	Begin	End	1	10	10	4_10_19_10_Rep6
4	10	8.33333333333333	19	12	10555.5	5073.86	1593.81	4967.45	3048.32	1540.65	Rep6	Oligomycin Unconfined	4_10_19_12_Rep6	0	57	00:00:03	14:15:01	58	51298.2	Begin	Split	1	12	12	4_10_19_12_Rep6
4	10	8.33333333333333	19	13	8569.69	3905.61	1557.59	4740.08	2860.52	1528.86	Rep6	Oligomycin Unconfined	4_10_19_13_Rep6	0	168	00:00:03	42:00:04	169	151201	Begin	End	1	13	13	4_10_19_13_Rep6
4	10	8.33333333333333	19	14	8778.16	3933.28	1675.28	4785.54	2947.72	1581.06	Rep6	Oligomycin Unconfined	4_10_19_14_Rep6	0	94	00:00:03	23:30:05	95	84602.1	Begin	Split	1	14	14	4_10_19_14_Rep6
4	10	8.33333333333333	19	18	7557.85	3649.11	1530.74	4711.71	2834.86	1512.9	Rep6	Oligomycin Unconfined	4_10_19_18_Rep6	0	32	00:00:03	08:00:06	33	28802.9	Begin	Cosmos	1	18	18	4_10_19_18_Rep6
4	10	8.33333333333333	19	20	9179.86	4156.47	1576.19	4931.39	2992.13	1542.35	Rep6	Oligomycin Unconfined	4_10_19_20_Rep6	1	46	00:14:59	11:30:03	46	40503.8	Cosmos	Split	1	20	20	4_10_19_20_Rep6
4	10	8.33333333333333	19	21	5859.79	4783.78	3439.61	4603.82	3061.93	1693.36	Rep6	Oligomycin Unconfined	4_10_19_21_Rep6	1	68	00:14:59	17:00:06	68	60307.2	Cosmos	Split	1	21	21	4_10_19_21_Rep6
4	10	8.33333333333333	19	22	9279.81	4546.4	1569.78	4638.85	2929.13	1542.81	Rep6	Oligomycin Unconfined	4_10_19_22_Rep6	1	34	00:14:59	08:30:04	34	29705.1	Cosmos	Merged	1	22	22	4_10_19_22_Rep6
4	10	8.33333333333333	19	23	7447.46	6746.96	14952.8	4753.19	3275.7	2772.05	Rep6	Oligomycin Unconfined	4_10_19_23_Rep6	1	25	00:14:59	06:15:02	25	21603.3	Cosmos	Cosmos	1	23	23	4_10_19_23_Rep6
4	10	8.33333333333333	19	25	7057.44	6083.51	12052.2	4743.72	3257.53	1872.48	Rep6	Oligomycin Unconfined	4_10_19_25_Rep6	1	62	00:14:59	15:30:03	62	54904	Cosmos	Split	1	25	25	4_10_19_25_Rep6
4	10	8.33333333333333	19	27	7920.85	3699.15	3575.48	4739.07	2882.46	1598.42	Rep6	Oligomycin Unconfined	4_10_19_27_Rep6	2	122	00:30:00	30:30:04	121	108004	Cosmos	Cosmos	1	27	27	4_10_19_27_Rep6
4	10	8.33333333333333	19	33	5128.88	3343.47	1553.54	4416.03	2894.27	1549.42	Rep6	Oligomycin Unconfined	4_10_19_33_Rep6	5	31	01:15:02	07:45:06	27	23403.3	Cosmos	Cosmos	1	33	33	4_10_19_33_Rep6
4	10	8.33333333333333	19	34	7566.05	3416.51	1554.2	4627.34	2847.67	1536.34	Rep6	Oligomycin Unconfined	4_10_19_34_Rep6	5	60	01:15:02	15:00:02	56	49499.3	Cosmos	Cosmos	1	34	34	4_10_19_34_Rep6
4	10	8.33333333333333	19	37	5822.22	3955.06	1551.64	4458.62	2909.4	1542.45	Rep6	Oligomycin Unconfined	4_10_19_37_Rep6	6	67	01:30:02	16:45:02	62	54900.4	Cosmos	Cosmos	1	37	37	4_10_19_37_Rep6
4	10	8.33333333333333	19	38	5094.99	3089.27	1655.95	4379.03	2801.27	1534.73	Rep6	Oligomycin Unconfined	4_10_19_38_Rep6	6	151	01:30:02	37:45:03	146	130501	Cosmos	Cosmos	1	38	38	4_10_19_38_Rep6
4	10	8.33333333333333	19	39	6253.46	3875.07	1525.48	4466.62	2806.25	1520.57	Rep6	Oligomycin Unconfined	4_10_19_39_Rep6	6	162	01:30:02	40:30:05	157	140403	Cosmos	Cosmos	1	39	39	4_10_19_39_Rep6
4	10	8.33333333333333	19	40	8034.42	4337.21	1566.87	4728.95	2966.2	1547.34	Rep6	Oligomycin Unconfined	4_10_19_40_Rep6	8	71	02:00:06	17:45:03	64	56696.7	Cosmos	Split	1	40	40	4_10_19_40_Rep6
4	10	8.33333333333333	19	41	6197.08	4964.69	8071.22	4629.28	3064.2	1779.53	Rep6	Oligomycin Unconfined	4_10_19_41_Rep6	8	53	02:00:06	13:15:05	46	40498.4	Split	Cosmos	2	16	16	4_10_19_16_Rep6
4	10	8.33333333333333	19	42	7289.32	6382.88	4580.35	4714.94	3103.17	1656.46	Rep6	Oligomycin Unconfined	4_10_19_42_Rep6	8	64	02:00:06	16:00:07	57	50400.3	Split	Split	2	16	16	4_10_19_16_Rep6
4	10	8.33333333333333	19	44	7702.31	2889.64	1622.93	4752.4	2758.4	1592.98	Rep6	Oligomycin Unconfined	4_10_19_44_Rep6	10	167	02:30:04	41:45:00	158	141296	Merged	Cosmos	1	44	44	4_10_19_44_Rep6
4	10	8.33333333333333	19	45	5793.22	3395.75	2570.22	4465.36	2836.84	1568.64	Rep6	Oligomycin Unconfined	4_10_19_45_Rep6	12	168	03:00:11	42:00:04	157	140393	Cosmos	End	1	45	45	4_10_19_45_Rep6
4	10	8.33333333333333	19	46	5884.37	3515.22	3355.51	4585.46	2880.43	1597.2	Rep6	Oligomycin Unconfined	4_10_19_46_Rep6	13	122	03:15:04	30:30:04	110	98100.5	Cosmos	Split	1	46	46	4_10_19_46_Rep6
4	10	8.33333333333333	19	51	6610.94	3601.89	1671.66	4456.29	2846.54	1549.84	Rep6	Oligomycin Unconfined	4_10_19_51_Rep6	15	93	03:45:04	23:15:06	79	70201.6	Cosmos	Split	1	51	51	4_10_19_51_Rep6
4	10	8.33333333333333	19	53	23291.5	9055.32	1856.51	6140.55	3295.67	1551.05	Rep6	Oligomycin Unconfined	4_10_19_53_Rep6	17	26	04:15:00	06:30:01	10	8100.67	Split	Merged	2	48	48	4_10_19_48_Rep6
4	10	8.33333333333333	19	54	16167.5	5515.41	1601.56	5628.7	3118.85	1539.82	Rep6	Oligomycin Unconfined	4_10_19_54_Rep6	17	26	04:15:00	06:30:01	10	8100.67	Split	Merged	2	48	48	4_10_19_48_Rep6
4	10	8.33333333333333	19	57	6819.16	5882.59	10159.7	4573.13	3066.06	1920.12	Rep6	Oligomycin Unconfined	4_10_19_57_Rep6	17	26	04:15:00	06:30:01	10	8100.67	Split	Cosmos	2	52	52	4_10_19_52_Rep6
4	10	8.33333333333333	19	58	10068.1	3821.65	1584.42	4889.97	2908.7	1546.16	Rep6	Oligomycin Unconfined	4_10_19_58_Rep6	19	47	04:44:59	11:45:02	29	25202.4	Split	Cosmos	3	53	48	4_10_19_53_Rep6
4	10	8.33333333333333	19	59	5510.57	4308	1734.47	4616.96	3009.36	1552.09	Rep6	Oligomycin Unconfined	4_10_19_59_Rep6	20	76	05:00:03	18:59:59	57	50396	Split	Cosmos	2	2	2	4_10_19_2_Rep6
4	10	8.33333333333333	19	63	5502.97	4232.92	5614.71	4447.34	2943.76	1678.82	Rep6	Oligomycin Unconfined	4_10_19_63_Rep6	21	74	05:15:00	18:30:07	54	47707	Cosmos	Merged	1	63	63	4_10_19_63_Rep6
4	10	22.6666666666667	20	8	4267.64	3217.94	1643.99	2609.13	3213.27	1630.29	Rep6	Oligomycin Unconfined	4_10_20_8_Rep6	0	73	00:00:03	18:15:07	74	65704.5	Begin	Split	1	8	8	4_10_20_8_Rep6
4	10	22.6666666666667	20	9	7723.13	7458.1	14102.7	3023.5	3803.64	2133.26	Rep6	Oligomycin Unconfined	4_10_20_9_Rep6	0	168	00:00:03	42:00:04	169	151201	Begin	End	1	9	9	4_10_20_9_Rep6
4	10	22.6666666666667	20	10	8171.19	3894.36	1658.32	2842.26	3276.98	1633.03	Rep6	Oligomycin Unconfined	4_10_20_10_Rep6	0	168	00:00:03	42:00:04	169	151201	Begin	End	1	10	10	4_10_20_10_Rep6
4	10	22.6666666666667	20	12	4076.02	5395.88	6597.14	2536.94	3425.96	1780.03	Rep6	Oligomycin Unconfined	4_10_20_12_Rep6	0	167	00:00:03	41:45:00	168	150298	Begin	Cosmos	1	12	12	4_10_20_12_Rep6
4	10	22.6666666666667	20	21	5672.34	7305.27	10575.7	2723.56	3609.83	1916.27	Rep6	Oligomycin Unconfined	4_10_20_21_Rep6	0	168	00:00:03	42:00:04	169	151201	Begin	End	1	21	21	4_10_20_21_Rep6
4	10	22.6666666666667	20	26	10796.7	3688.55	1658.28	3058.64	3183.76	1611.77	Rep6	Oligomycin Unconfined	4_10_20_26_Rep6	0	168	00:00:03	42:00:04	169	151201	Begin	End	1	26	26	4_10_20_26_Rep6
4	10	22.6666666666667	20	33	4459.39	5764.39	11110.6	2586.16	3431.36	1922.55	Rep6	Oligomycin Unconfined	4_10_20_33_Rep6	1	140	00:14:59	35:00:03	140	125104	Cosmos	Cosmos	1	33	33	4_10_20_33_Rep6
4	10	22.6666666666667	20	56	5550.26	3923.2	1642.49	2559.61	3270.17	1626.31	Rep6	Oligomycin Unconfined	4_10_20_56_Rep6	6	168	01:30:02	42:00:04	163	145802	Cosmos	End	1	56	56	4_10_20_56_Rep6
4	10	22.6666666666667	20	57	7416.66	6018	1674.05	2980.61	3725.4	1657.57	Rep6	Oligomycin Unconfined	4_10_20_57_Rep6	6	168	01:30:02	42:00:04	163	145802	Merged	End	1	57	57	4_10_20_57_Rep6
4	10	22.6666666666667	20	59	5480.81	4786.18	1635.63	2571.14	3293.06	1615.75	Rep6	Oligomycin Unconfined	4_10_20_59_Rep6	6	88	01:30:02	22:00:00	83	73798.2	Merged	Merged	1	59	59	4_10_20_59_Rep6
4	10	22.6666666666667	20	61	10319.1	4616.86	1676.11	3133.3	3425.22	1638.17	Rep6	Oligomycin Unconfined	4_10_20_61_Rep6	7	92	01:45:04	23:00:04	86	76499.5	Split	Cosmos	3	54	46	4_10_20_54_Rep6
4	10	22.6666666666667	20	66	6294.63	4087.15	1666.66	2629.2	3253.16	1624.97	Rep6	Oligomycin Unconfined	4_10_20_66_Rep6	7	88	01:45:04	22:00:00	82	72895.7	Cosmos	Merged	1	66	66	4_10_20_66_Rep6
4	10	22.6666666666667	20	73	7799.41	3337.86	1657.47	2771.52	3217.55	1624	Rep6	Oligomycin Unconfined	4_10_20_73_Rep6	9	156	02:15:05	39:00:06	148	132301	Cosmos	Cosmos	1	73	73	4_10_20_73_Rep6
4	10	22.6666666666667	20	75	4487.07	5805	6843.05	2589.27	3508.45	1778.67	Rep6	Oligomycin Unconfined	4_10_20_75_Rep6	9	168	02:15:05	42:00:04	160	143099	Cosmos	End	1	75	75	4_10_20_75_Rep6
4	10	22.6666666666667	20	77	9806.62	4300.59	1676.17	2947.01	3327.26	1650.63	Rep6	Oligomycin Unconfined	4_10_20_77_Rep6	11	168	02:45:03	42:00:04	158	141301	Merged	End	1	77	77	4_10_20_77_Rep6
4	10	22.6666666666667	20	78	4669.5	4834.28	1649.97	2594.78	3311.47	1619.05	Rep6	Oligomycin Unconfined	4_10_20_78_Rep6	11	168	02:45:03	42:00:04	158	141301	Cosmos	End	1	78	78	4_10_20_78_Rep6
4	10	22.6666666666667	20	79	7407.16	4284.18	1678.64	2699.36	3395.27	1740.62	Rep6	Oligomycin Unconfined	4_10_20_79_Rep6	12	168	03:00:11	42:00:04	157	140393	Cosmos	End	1	79	79	4_10_20_79_Rep6
4	10	22.6666666666667	20	80	8508.04	4740.86	1667.66	2828.59	3394.65	1632.67	Rep6	Oligomycin Unconfined	4_10_20_80_Rep6	12	91	03:00:11	22:45:02	80	71091.9	Split	Cosmos	2	65	65	4_10_20_65_Rep6
4	10	22.6666666666667	20	92	7832.3	3362.78	1671.34	2709.32	3236.65	1633.66	Rep6	Oligomycin Unconfined	4_10_20_92_Rep6	15	77	03:45:04	19:15:02	63	55798	Cosmos	Cosmos	1	92	92	4_10_20_92_Rep6
4	10	22.6666666666667	20	95	4224.41	4441.01	4094.17	2555.8	3273.75	1724.57	Rep6	Oligomycin Unconfined	4_10_20_95_Rep6	16	68	04:00:04	17:00:06	53	46802.1	Cosmos	Cosmos	1	95	95	4_10_20_95_Rep6
4	10	22.6666666666667	20	96	3644.65	4918.22	3145.41	2603.57	3521.68	1720.39	Rep6	Oligomycin Unconfined	4_10_20_96_Rep6	16	77	04:00:04	19:15:02	62	54898.2	Cosmos	Cosmos	1	96	96	4_10_20_96_Rep6
4	10	22.6666666666667	20	100	3607.16	4786.73	4377.44	2445.03	3300.82	1706.41	Rep6	Oligomycin Unconfined	4_10_20_100_Rep6	17	168	04:15:00	42:00:04	152	135904	Cosmos	End	1	100	100	4_10_20_100_Rep6
4	10	22.6666666666667	20	104	4986.06	3694.84	1626.85	2578.1	3191.01	1616.2	Rep6	Oligomycin Unconfined	4_10_20_104_Rep6	18	168	04:30:04	42:00:04	151	135000	Cosmos	End	1	104	104	4_10_20_104_Rep6
4	10	22.6666666666667	20	105	4699.41	6188.13	8990.7	2573.86	3526.55	1836.56	Rep6	Oligomycin Unconfined	4_10_20_105_Rep6	19	168	04:44:59	42:00:04	150	134105	Split	End	2	99	99	4_10_20_99_Rep6
4	10	22.6666666666667	20	106	8589.23	4765.78	5444.58	3010.28	3396.03	1778.23	Rep6	Oligomycin Unconfined	4_10_20_106_Rep6	19	168	04:44:59	42:00:04	150	134105	Merged	End	1	106	106	4_10_20_106_Rep6
4	10	22.6666666666667	20	107	3454.3	4672.51	3715.72	2446.76	3413.62	1701.79	Rep6	Oligomycin Unconfined	4_10_20_107_Rep6	19	168	04:44:59	42:00:04	150	134105	Cosmos	End	1	107	107	4_10_20_107_Rep6
4	10	22.6666666666667	20	108	5732.88	4319.95	1633.82	2654.11	3327.93	1623.7	Rep6	Oligomycin Unconfined	4_10_20_108_Rep6	21	107	05:15:00	26:45:00	87	77399.9	Cosmos	Split	1	108	108	4_10_20_108_Rep6
4	10	22.6666666666667	20	109	3559.28	4057.89	1630.21	2432.99	3264.21	1618.37	Rep6	Oligomycin Unconfined	4_10_20_109_Rep6	21	168	05:15:00	42:00:04	148	132304	Cosmos	End	1	109	109	4_10_20_109_Rep6
4	10	22.6666666666667	20	113	4562.59	3585.94	1622.32	2573.36	3212.71	1623.69	Rep6	Oligomycin Unconfined	4_10_20_113_Rep6	23	168	05:44:58	42:00:04	146	130506	Cosmos	End	1	113	113	4_10_20_113_Rep6
4	10	22.6666666666667	20	114	7495.98	4967.65	1642.95	2782.68	3394.34	1623.15	Rep6	Oligomycin Unconfined	4_10_20_114_Rep6	24	112	05:59:59	28:00:01	89	79202	Cosmos	Cosmos	1	114	114	4_10_20_114_Rep6
4	10	22.6666666666667	20	115	3116.44	4160.59	3043.74	2396.2	3260.17	1659.99	Rep6	Oligomycin Unconfined	4_10_20_115_Rep6	24	85	05:59:59	21:15:04	62	54905.1	Cosmos	Merged	1	115	115	4_10_20_115_Rep6
4	10	22.6666666666667	20	116	4655.58	5941.09	9664.84	2680.72	3537.35	1888.98	Rep6	Oligomycin Unconfined	4_10_20_116_Rep6	25	145	06:15:02	36:15:06	121	108003	Cosmos	Cosmos	1	116	116	4_10_20_116_Rep6
4	10	22.6666666666667	20	118	3470.49	4255.77	2419.86	2445.35	3202.55	1628.55	Rep6	Oligomycin Unconfined	4_10_20_118_Rep6	27	168	06:45:05	42:00:04	142	126899	Cosmos	End	1	118	118	4_10_20_118_Rep6
4	10	22.6666666666667	20	120	6774.71	5292.55	1652.92	2762.61	3461.56	1629.8	Rep6	Oligomycin Unconfined	4_10_20_120_Rep6	28	168	07:00:05	42:00:04	141	125999	Cosmos	End	1	120	120	4_10_20_120_Rep6
4	10	22.6666666666667	20	121	5750.03	3307.35	1643.23	2709.83	3162.67	1621.63	Rep6	Oligomycin Unconfined	4_10_20_121_Rep6	29	90	07:15:03	22:30:05	62	54902.4	Cosmos	Cosmos	1	121	121	4_10_20_121_Rep6
4	10	22.6666666666667	20	123	3889.82	5241	3914.78	2666.52	3701.14	1799.68	Rep6	Oligomycin Unconfined	4_10_20_123_Rep6	30	73	07:30:00	18:15:07	44	38707.6	Cosmos	Cosmos	1	123	123	4_10_20_123_Rep6
4	10	22.6666666666667	20	126	4384.36	5395.57	6945.49	2574.76	3410.79	1777.29	Rep6	Oligomycin Unconfined	4_10_20_126_Rep6	31	101	07:45:06	25:15:07	71	63001.4	Cosmos	Cosmos	1	126	126	4_10_20_126_Rep6
4	10	22.6666666666667	20	127	5523.03	5219.24	1674.92	2789.2	3424.21	1645.31	Rep6	Oligomycin Unconfined	4_10_20_127_Rep6	31	129	07:45:06	32:15:08	99	88202.8	Cosmos	Split	1	127	127	4_10_20_127_Rep6
4	10	22.6666666666667	20	130	9712.02	5083.49	1745.49	3071.69	3700.85	1707.35	Rep6	Oligomycin Unconfined	4_10_20_130_Rep6	33	83	08:15:03	20:45:04	51	45000.7	Cosmos	Split	1	130	130	4_10_20_130_Rep6
4	10	22.6666666666667	20	131	4174.78	5458.48	3678.37	2593.29	3446.21	1704.19	Rep6	Oligomycin Unconfined	4_10_20_131_Rep6	33	163	08:15:03	40:45:02	131	116999	Cosmos	Cosmos	1	131	131	4_10_20_131_Rep6
4	10	22.6666666666667	20	132	4273.48	4503.25	4417.9	2565.77	3296.64	1723.02	Rep6	Oligomycin Unconfined	4_10_20_132_Rep6	34	83	08:30:04	20:45:04	50	44099.8	Cosmos	Cosmos	1	132	132	4_10_20_132_Rep6
4	10	22.6666666666667	20	133	3328.93	4426.89	5537.14	2440.43	3332.18	1742.06	Rep6	Oligomycin Unconfined	4_10_20_133_Rep6	34	87	08:30:04	21:45:04	54	47699.6	Split	Split	2	129	129	4_10_20_129_Rep6
4	10	22.6666666666667	20	137	3541.16	4344.88	2497.02	2451.51	3213.68	1621.01	Rep6	Oligomycin Unconfined	4_10_20_137_Rep6	35	132	08:44:59	33:00:04	98	87304.7	Cosmos	Cosmos	1	137	137	4_10_20_137_Rep6
4	10	22.6666666666667	20	146	3256.56	4223.57	3286.75	2413.7	3284.75	1675.98	Rep6	Oligomycin Unconfined	4_10_20_146_Rep6	39	168	09:45:05	42:00:04	130	116099	Cosmos	End	1	146	146	4_10_20_146_Rep6
4	10	22.6666666666667	20	147	6618.69	3347.61	1661.49	2857.69	3245.79	1631.11	Rep6	Oligomycin Unconfined	4_10_20_147_Rep6	40	73	10:00:03	18:15:07	34	29704.2	Cosmos	Split	1	147	147	4_10_20_147_Rep6
4	10	22.6666666666667	20	149	3956.2	4988.14	3289.77	2643.67	3365.8	1685.49	Rep6	Oligomycin Unconfined	4_10_20_149_Rep6	42	73	10:30:05	18:15:07	32	27902	Cosmos	Cosmos	1	149	149	4_10_20_149_Rep6
4	10	22.6666666666667	20	151	4774	4372.69	2353.95	2610.3	3342.55	1682	Rep6	Oligomycin Unconfined	4_10_20_151_Rep6	43	168	10:45:05	42:00:04	126	112498	Cosmos	End	1	151	151	4_10_20_151_Rep6
4	10	22.6666666666667	20	153	3499.45	4574.28	4731.66	2502.64	3309.21	1730.97	Rep6	Oligomycin Unconfined	4_10_20_153_Rep6	44	111	11:00:04	27:45:01	68	60297.8	Cosmos	Cosmos	1	153	153	4_10_20_153_Rep6
4	10	22.6666666666667	20	154	3561.93	4401.67	2988.76	2424.47	3311.48	1668.51	Rep6	Oligomycin Unconfined	4_10_20_154_Rep6	44	168	11:00:04	42:00:04	125	111600	Cosmos	End	1	154	154	4_10_20_154_Rep6
4	10	22.6666666666667	20	155	5625.91	4783.91	2237.18	2608.85	3359.17	1646.42	Rep6	Oligomycin Unconfined	4_10_20_155_Rep6	45	168	11:15:03	42:00:04	124	110701	Cosmos	End	1	155	155	4_10_20_155_Rep6
4	10	22.6666666666667	20	158	3080.69	3879.31	2456.37	2497.91	3245.42	1661.78	Rep6	Oligomycin Unconfined	4_10_20_158_Rep6	47	76	11:45:02	18:59:59	30	26096.8	Cosmos	Cosmos	1	158	158	4_10_20_158_Rep6
4	10	22.6666666666667	20	159	3389.32	4405.72	3018.79	2474.69	3272.51	1662.87	Rep6	Oligomycin Unconfined	4_10_20_159_Rep6	47	76	11:45:02	18:59:59	30	26096.8	Cosmos	Split	1	159	159	4_10_20_159_Rep6
4	10	22.6666666666667	20	160	3618.57	3882.85	2373.28	2412.48	3260.63	1643.32	Rep6	Oligomycin Unconfined	4_10_20_160_Rep6	49	168	12:15:04	42:00:04	120	107100	Cosmos	End	1	160	160	4_10_20_160_Rep6
4	10	22.6666666666667	20	162	3106.18	4087.48	2415.09	2438.76	3285.27	1645.31	Rep6	Oligomycin Unconfined	4_10_20_162_Rep6	51	85	12:44:59	21:15:04	35	30604.6	Cosmos	Merged	1	162	162	4_10_20_162_Rep6
4	10	22.6666666666667	20	163	4056.2	3770.61	2074.79	2551.33	3164.6	1621.54	Rep6	Oligomycin Unconfined	4_10_20_163_Rep6	51	168	12:44:59	42:00:04	118	105305	Cosmos	End	1	163	163	4_10_20_163_Rep6
4	10	22.6666666666667	20	165	3056.17	3991.71	4332.86	2420.16	3252.09	1712.19	Rep6	Oligomycin Unconfined	4_10_20_165_Rep6	52	76	13:00:06	18:59:59	25	21592.2	Cosmos	Cosmos	1	165	165	4_10_20_165_Rep6
4	10	22.6666666666667	20	167	3526.74	4501.64	4818.14	2510.26	3340.2	1730.44	Rep6	Oligomycin Unconfined	4_10_20_167_Rep6	52	104	13:00:06	26:00:04	53	46797.1	Cosmos	Cosmos	1	167	167	4_10_20_167_Rep6
4	10	22.6666666666667	20	168	4175.71	3709.71	1647.68	2549.95	3289.48	1637.21	Rep6	Oligomycin Unconfined	4_10_20_168_Rep6	52	168	13:00:06	42:00:04	117	104397	Cosmos	End	1	168	168	4_10_20_168_Rep6
4	10	22.6666666666667	20	169	3260.5	3994.75	2306.13	2447.83	3264.92	1642.06	Rep6	Oligomycin Unconfined	4_10_20_169_Rep6	53	168	13:15:05	42:00:04	116	103499	Cosmos	End	1	169	169	4_10_20_169_Rep6
4	10	22.6666666666667	20	170	3302.66	4049.36	3214.68	2426.83	3248.08	1671.13	Rep6	Oligomycin Unconfined	4_10_20_170_Rep6	53	168	13:15:05	42:00:04	116	103499	Cosmos	End	1	170	170	4_10_20_170_Rep6
4	10	22.6666666666667	20	172	3017.65	3966.31	2607.81	2500.34	3237.57	1688.95	Rep6	Oligomycin Unconfined	4_10_20_172_Rep6	56	72	14:00:02	18:00:03	17	14400.9	Cosmos	Cosmos	1	172	172	4_10_20_172_Rep6
4	10	22.6666666666667	20	174	3458.38	3797.79	2362.02	2452.41	3215.01	1638.15	Rep6	Oligomycin Unconfined	4_10_20_174_Rep6	57	168	14:15:01	42:00:04	112	99902.9	Cosmos	End	1	174	174	4_10_20_174_Rep6
4	10	22.6666666666667	20	175	6374.8	4013.98	1656.95	2783.44	3247.52	1625.34	Rep6	Oligomycin Unconfined	4_10_20_175_Rep6	58	93	14:30:00	23:15:06	36	31505.8	Cosmos	Cosmos	1	175	175	4_10_20_175_Rep6
4	10	22.6666666666667	20	176	3009.26	3897	2406.45	2469.78	3367.41	1679.57	Rep6	Oligomycin Unconfined	4_10_20_176_Rep6	59	135	14:44:58	33:44:59	77	68400.8	Cosmos	Split	1	176	176	4_10_20_176_Rep6
4	10	22.6666666666667	20	178	9214.51	4967.74	1669.03	3176.08	3437.65	1646.21	Rep6	Oligomycin Unconfined	4_10_20_178_Rep6	59	168	14:44:58	42:00:04	110	98105.7	Split	End	2	173	173	4_10_20_173_Rep6
4	10	22.6666666666667	20	179	6048.85	4205.23	1650.33	2665.02	3277.44	1631.42	Rep6	Oligomycin Unconfined	4_10_20_179_Rep6	59	168	14:44:58	42:00:04	110	98105.7	Split	End	2	173	173	4_10_20_173_Rep6
4	10	22.6666666666667	20	181	3022.64	4137.4	1806.01	2385.36	3312.69	1631.91	Rep6	Oligomycin Unconfined	4_10_20_181_Rep6	59	168	14:44:58	42:00:04	110	98105.7	Split	End	2	35	35	4_10_20_35_Rep6
4	10	22.6666666666667	20	183	2859.87	3884.56	2386.15	2379.36	3279.54	1652.58	Rep6	Oligomycin Unconfined	4_10_20_183_Rep6	61	149	15:15:07	37:15:02	89	79194.9	Split	Merged	2	182	182	4_10_20_182_Rep6
4	10	22.6666666666667	20	184	2887.6	3882.39	2408.56	2406.11	3268.76	1646.25	Rep6	Oligomycin Unconfined	4_10_20_184_Rep6	61	69	15:15:07	17:15:04	9	7197.06	Cosmos	Cosmos	1	184	184	4_10_20_184_Rep6
4	10	22.6666666666667	20	185	3627.8	4674.19	2641.39	2545.69	3367	1648.59	Rep6	Oligomycin Unconfined	4_10_20_185_Rep6	61	155	15:15:07	38:45:07	95	84600.1	Split	Merged	2	7	7	4_10_20_7_Rep6
4	10	22.6666666666667	20	186	3271.99	4259.87	2406.01	2546.84	3368.68	1644.08	Rep6	Oligomycin Unconfined	4_10_20_186_Rep6	61	155	15:15:07	38:45:07	95	84600.1	Split	Merged	2	7	7	4_10_20_7_Rep6
4	10	22.6666666666667	20	187	3103.3	4086.85	2559.92	2458.02	3291.04	1657.01	Rep6	Oligomycin Unconfined	4_10_20_187_Rep6	63	72	15:45:06	18:00:03	10	8096.66	Cosmos	Cosmos	1	187	187	4_10_20_187_Rep6
4	10	22.6666666666667	20	188	3092.2	4209.9	1813.37	2413.65	3336.32	1640.6	Rep6	Oligomycin Unconfined	4_10_20_188_Rep6	63	168	15:45:06	42:00:04	106	94497.6	Cosmos	End	1	188	188	4_10_20_188_Rep6
4	10	22.6666666666667	20	189	7522.07	3596.5	1824.26	2805.59	3302.97	1642.86	Rep6	Oligomycin Unconfined	4_10_20_189_Rep6	64	69	16:00:07	17:15:04	6	4497.02	Merged	Split	1	189	189	4_10_20_189_Rep6
4	10	22.6666666666667	20	195	3986.34	5161.74	4559.56	2532.55	3399.39	1723.97	Rep6	Oligomycin Unconfined	4_10_20_195_Rep6	67	168	16:45:02	42:00:04	102	90901.8	Cosmos	End	1	195	195	4_10_20_195_Rep6
4	10	22.6666666666667	20	196	3213.79	3653.61	2325.5	2414.72	3202.27	1643.84	Rep6	Oligomycin Unconfined	4_10_20_196_Rep6	67	168	16:45:02	42:00:04	102	90901.8	Merged	End	1	196	196	4_10_20_196_Rep6
4	10	22.6666666666667	20	197	2879.4	3893.32	2027.06	2497.91	3430.33	1727.99	Rep6	Oligomycin Unconfined	4_10_20_197_Rep6	68	77	17:00:06	19:15:02	10	8096.01	Cosmos	Split	1	197	197	4_10_20_197_Rep6
4	10	22.6666666666667	20	198	4150.01	5498.31	8675.75	2699.37	3748.28	1962.92	Rep6	Oligomycin Unconfined	4_10_20_198_Rep6	68	168	17:00:06	42:00:04	101	89997.8	Cosmos	End	1	198	198	4_10_20_198_Rep6
4	10	22.6666666666667	20	199	4325.1	4049.85	1859.01	2790.33	3360.7	1640.42	Rep6	Oligomycin Unconfined	4_10_20_199_Rep6	68	168	17:00:06	42:00:04	101	89997.8	Cosmos	End	1	199	199	4_10_20_199_Rep6
4	10	22.6666666666667	20	200	3203.15	3713.64	2399.28	2592.75	3251.42	1752.43	Rep6	Oligomycin Unconfined	4_10_20_200_Rep6	68	168	17:00:06	42:00:04	101	89997.8	Split	End	2	190	190	4_10_20_190_Rep6
4	10	24.6666666666667	10	4	6033.7	3319.38	1656.83	2647.01	3256.76	1635.05	Rep6	Oligomycin Unconfined	4_10_10_4_Rep6	0	99	00:00:03	24:45:07	100	89103.9	Begin	Split	1	4	4	4_10_10_4_Rep6
4	10	24.6666666666667	10	5	5001.03	6640.49	8474.41	2558.89	3581.7	1877.93	Rep6	Oligomycin Unconfined	4_10_10_5_Rep6	0	168	00:00:03	42:00:04	169	151201	Begin	End	1	5	5	4_10_10_5_Rep6
4	10	24.6666666666667	10	6	11474.1	5092.04	1680.81	3289.47	3554.37	1635.75	Rep6	Oligomycin Unconfined	4_10_10_6_Rep6	0	168	00:00:03	42:00:04	169	151201	Begin	End	1	6	6	4_10_10_6_Rep6
4	10	24.6666666666667	10	8	10120.8	4417.83	1678.99	2905.41	3372.05	1638.25	Rep6	Oligomycin Unconfined	4_10_10_8_Rep6	0	92	00:00:03	23:00:04	93	82800.8	Begin	Split	1	8	8	4_10_10_8_Rep6
4	10	24.6666666666667	10	11	4161.97	4193.66	1643.83	2412.87	3331.1	1624.36	Rep6	Oligomycin Unconfined	4_10_10_11_Rep6	0	168	00:00:03	42:00:04	169	151201	Begin	End	1	11	11	4_10_10_11_Rep6
4	10	24.6666666666667	10	16	7601.78	3501.96	1699.67	2672.69	3251.29	1634.79	Rep6	Oligomycin Unconfined	4_10_10_16_Rep6	0	75	00:00:03	18:45:01	76	67498.6	Begin	Split	1	16	16	4_10_10_16_Rep6
4	10	24.6666666666667	10	18	6383.94	7470.85	11021.3	2587.95	3557.74	2391.39	Rep6	Oligomycin Unconfined	4_10_10_18_Rep6	0	119	00:00:03	29:45:01	120	107098	Begin	Cosmos	1	18	18	4_10_10_18_Rep6
4	10	24.6666666666667	10	20	3487.09	4748.39	4744.96	2316.94	3374.52	1721.14	Rep6	Oligomycin Unconfined	4_10_10_20_Rep6	0	168	00:00:03	42:00:04	169	151201	Begin	End	1	20	20	4_10_10_20_Rep6
4	10	24.6666666666667	10	21	7114.65	4213.29	1678.64	2783.39	3402.42	1651.45	Rep6	Oligomycin Unconfined	4_10_10_21_Rep6	0	168	00:00:03	42:00:04	169	151201	Begin	End	1	21	21	4_10_10_21_Rep6
4	10	24.6666666666667	10	32	8297.46	11100.7	8699.25	3134.45	4376.25	1874.42	Rep6	Oligomycin Unconfined	4_10_10_32_Rep6	1	168	00:14:59	42:00:04	168	150305	Cosmos	End	1	32	32	4_10_10_32_Rep6
4	10	24.6666666666667	10	33	8285.53	5394.72	1718.22	2672.92	3479.98	2019.58	Rep6	Oligomycin Unconfined	4_10_10_33_Rep6	1	109	00:14:59	27:15:01	109	97202	Cosmos	Cosmos	1	33	33	4_10_10_33_Rep6
4	10	24.6666666666667	10	34	4908.1	6565.21	9660.72	2590.08	3669.19	1845.06	Rep6	Oligomycin Unconfined	4_10_10_34_Rep6	2	168	00:30:00	42:00:04	167	149404	Cosmos	End	1	34	34	4_10_10_34_Rep6
4	10	24.6666666666667	10	37	8721.38	5619.43	1678.93	2810.13	3432.98	1632.81	Rep6	Oligomycin Unconfined	4_10_10_37_Rep6	3	99	00:45:07	24:45:07	97	86400.1	Cosmos	Split	1	37	37	4_10_10_37_Rep6
4	10	24.6666666666667	10	42	4879.83	6655.54	5209.07	2469.17	3596.26	1732.39	Rep6	Oligomycin Unconfined	4_10_10_42_Rep6	4	168	01:00:04	42:00:04	165	147600	Cosmos	End	1	42	42	4_10_10_42_Rep6
4	10	24.6666666666667	10	46	3798.6	5050.61	6940.3	2467.79	3449.97	1790.22	Rep6	Oligomycin Unconfined	4_10_10_46_Rep6	5	75	01:15:02	18:45:01	71	62999.2	Cosmos	Merged	1	46	46	4_10_10_46_Rep6
4	10	24.6666666666667	10	52	5536.5	3699.92	1668.86	2515.92	3295.01	1638.46	Rep6	Oligomycin Unconfined	4_10_10_52_Rep6	7	76	01:45:04	18:59:59	70	62094.4	Cosmos	Cosmos	1	52	52	4_10_10_52_Rep6
4	10	24.6666666666667	10	59	4747.95	6168.77	10871.3	2615.46	3621.53	2019.01	Rep6	Oligomycin Unconfined	4_10_10_59_Rep6	11	114	02:45:03	28:30:05	104	92702.3	Split	Split	2	56	56	4_10_10_56_Rep6
4	10	24.6666666666667	10	61	5106.34	5464.26	3339.02	2619.65	3592.51	1725	Rep6	Oligomycin Unconfined	4_10_10_61_Rep6	12	168	03:00:11	42:00:04	157	140393	Cosmos	End	1	61	61	4_10_10_61_Rep6
4	10	24.6666666666667	10	65	7267.86	4248.89	1667.15	2749.06	3382.99	1645.21	Rep6	Oligomycin Unconfined	4_10_10_65_Rep6	13	101	03:15:04	25:15:07	89	79203.4	Split	Cosmos	5	57	29	4_10_10_57_Rep6
4	10	24.6666666666667	10	68	5331.93	3128.99	1633.4	2572.27	3245.95	1748.52	Rep6	Oligomycin Unconfined	4_10_10_68_Rep6	14	79	03:30:07	19:45:00	66	58492.8	Cosmos	Merged	1	68	68	4_10_10_68_Rep6
4	10	24.6666666666667	10	74	5802.93	5861.56	10909.6	2583.59	3532.06	1909.12	Rep6	Oligomycin Unconfined	4_10_10_74_Rep6	19	168	04:44:59	42:00:04	150	134105	Split	End	2	44	44	4_10_10_44_Rep6
4	10	24.6666666666667	10	77	5788.77	3780.68	1663	2988.74	3410.76	1642.94	Rep6	Oligomycin Unconfined	4_10_10_77_Rep6	20	77	05:00:03	19:15:02	58	51299.5	Cosmos	Split	1	77	77	4_10_10_77_Rep6
4	10	24.6666666666667	10	79	4045.86	5381.55	7668.49	2520.37	3522.52	1835.09	Rep6	Oligomycin Unconfined	4_10_10_79_Rep6	21	168	05:15:00	42:00:04	148	132304	Cosmos	End	1	79	79	4_10_10_79_Rep6
4	10	24.6666666666667	10	81	4777.34	5622.04	4205.78	2539.28	3561.47	1740.92	Rep6	Oligomycin Unconfined	4_10_10_81_Rep6	23	168	05:44:58	42:00:04	146	130506	Cosmos	End	1	81	81	4_10_10_81_Rep6
4	10	24.6666666666667	10	86	5117.69	4759.55	1624.68	2632.15	3385.91	1605.9	Rep6	Oligomycin Unconfined	4_10_10_86_Rep6	27	168	06:45:05	42:00:04	142	126899	Cosmos	End	1	86	86	4_10_10_86_Rep6
4	10	24.6666666666667	10	88	3535.37	4795	3854.12	2464.11	3386.78	1781.46	Rep6	Oligomycin Unconfined	4_10_10_88_Rep6	27	123	06:45:05	30:45:01	97	86396.3	Cosmos	Split	1	88	88	4_10_10_88_Rep6
4	10	24.6666666666667	10	91	3465.57	4761.14	6302.01	2376.82	3387.33	1785.89	Rep6	Oligomycin Unconfined	4_10_10_91_Rep6	28	144	07:00:05	36:00:00	117	104395	Cosmos	Cosmos	1	91	91	4_10_10_91_Rep6
4	10	24.6666666666667	10	93	3402.77	4790.35	2933.42	2370.94	3424.13	1690.57	Rep6	Oligomycin Unconfined	4_10_10_93_Rep6	29	87	07:15:03	21:45:04	59	52200.6	Cosmos	Merged	1	93	93	4_10_10_93_Rep6
4	10	24.6666666666667	10	94	3226.67	4518.67	4337.85	2278.56	3351.36	1703.56	Rep6	Oligomycin Unconfined	4_10_10_94_Rep6	30	168	07:30:00	42:00:04	139	124204	Cosmos	End	1	94	94	4_10_10_94_Rep6
4	10	24.6666666666667	10	96	5506.92	5517.61	1714.59	2627.51	3468.66	1640.39	Rep6	Oligomycin Unconfined	4_10_10_96_Rep6	31	99	07:45:06	24:45:07	69	61201.2	Cosmos	Cosmos	1	96	96	4_10_10_96_Rep6
4	10	24.6666666666667	10	98	3292.68	4596.87	3901.52	2369.43	3419.56	1736.24	Rep6	Oligomycin Unconfined	4_10_10_98_Rep6	34	87	08:30:04	21:45:04	54	47699.6	Cosmos	Merged	1	98	98	4_10_10_98_Rep6
4	10	24.6666666666667	10	100	3201.25	4246.49	3460.76	2361.69	3327.31	1701.83	Rep6	Oligomycin Unconfined	4_10_10_100_Rep6	35	168	08:44:59	42:00:04	134	119705	Cosmos	End	1	100	100	4_10_10_100_Rep6
4	10	24.6666666666667	10	102	12843.8	4589.16	1696.97	3194.8	3320.7	1629.5	Rep6	Oligomycin Unconfined	4_10_10_102_Rep6	35	143	08:44:59	35:44:58	109	97199.2	Cosmos	Split	1	102	102	4_10_10_102_Rep6
4	10	24.6666666666667	10	105	4213.84	3305.34	1663.08	2470.58	3270.79	1640.24	Rep6	Oligomycin Unconfined	4_10_10_105_Rep6	38	138	09:29:57	34:30:01	101	90004.1	Cosmos	Cosmos	1	105	105	4_10_10_105_Rep6
4	10	24.6666666666667	10	108	3091.32	4317.61	4693.19	2301.81	3370.92	1723.25	Rep6	Oligomycin Unconfined	4_10_10_108_Rep6	39	168	09:45:05	42:00:04	130	116099	Cosmos	End	1	108	108	4_10_10_108_Rep6
4	10	24.6666666666667	10	109	3168.37	3884.45	1650.51	2325.42	3310.1	1646.24	Rep6	Oligomycin Unconfined	4_10_10_109_Rep6	39	168	09:45:05	42:00:04	130	116099	Cosmos	End	1	109	109	4_10_10_109_Rep6
4	10	24.6666666666667	10	111	4727.5	4208.32	1654.55	2456.79	3350.21	1646.68	Rep6	Oligomycin Unconfined	4_10_10_111_Rep6	40	168	10:00:03	42:00:04	129	115201	Cosmos	End	1	111	111	4_10_10_111_Rep6
4	10	24.6666666666667	10	112	4799.12	3234.1	1659.05	2503.84	3234.41	1646.3	Rep6	Oligomycin Unconfined	4_10_10_112_Rep6	40	91	10:00:03	22:45:02	52	45899.4	Cosmos	Cosmos	1	112	112	4_10_10_112_Rep6
4	10	24.6666666666667	10	116	4243.05	3208.55	1645.06	2435.55	3220.3	1636.73	Rep6	Oligomycin Unconfined	4_10_10_116_Rep6	41	168	10:15:06	42:00:04	128	114298	Cosmos	End	1	116	116	4_10_10_116_Rep6
4	10	24.6666666666667	10	118	3755.64	4404.25	2497.76	2368.62	3315.62	1665.75	Rep6	Oligomycin Unconfined	4_10_10_118_Rep6	45	75	11:15:03	18:45:01	31	26998	Cosmos	Merged	1	118	118	4_10_10_118_Rep6
4	10	24.6666666666667	10	121	3796.34	5242.2	4392.02	2417.77	3417.81	1731.09	Rep6	Oligomycin Unconfined	4_10_10_121_Rep6	46	168	11:30:03	42:00:04	123	109801	Cosmos	End	1	121	121	4_10_10_121_Rep6
4	10	24.6666666666667	10	123	3912.56	5295.48	6209.52	2476.12	3472.38	1828.82	Rep6	Oligomycin Unconfined	4_10_10_123_Rep6	47	168	11:45:02	42:00:04	122	108902	Cosmos	End	1	123	123	4_10_10_123_Rep6
4	10	24.6666666666667	10	124	3972.38	4471.16	1644.16	2412.33	3350.25	1635.77	Rep6	Oligomycin Unconfined	4_10_10_124_Rep6	47	168	11:45:02	42:00:04	122	108902	Cosmos	End	1	124	124	4_10_10_124_Rep6
4	10	24.6666666666667	10	126	2888.28	4050.67	2625.1	2317.37	3290.87	1671.06	Rep6	Oligomycin Unconfined	4_10_10_126_Rep6	48	83	12:00:01	20:45:04	36	31502.3	Cosmos	Cosmos	1	126	126	4_10_10_126_Rep6
4	10	24.6666666666667	10	127	3180.04	4394.28	3162.64	2348.65	3342.89	1680.7	Rep6	Oligomycin Unconfined	4_10_10_127_Rep6	49	86	12:15:04	21:30:05	38	33301.6	Cosmos	Merged	1	127	127	4_10_10_127_Rep6
4	10	24.6666666666667	10	129	3644.21	3942.59	1959.08	2431.56	3275.86	1642	Rep6	Oligomycin Unconfined	4_10_10_129_Rep6	52	168	13:00:06	42:00:04	117	104397	Cosmos	End	1	129	129	4_10_10_129_Rep6
4	10	24.6666666666667	10	132	2948.29	4033.91	1611.23	2360.36	3273.12	1626.48	Rep6	Oligomycin Unconfined	4_10_10_132_Rep6	58	86	14:30:00	21:30:05	29	25205.3	Cosmos	Cosmos	1	132	132	4_10_10_132_Rep6
4	10	24.6666666666667	10	133	3487.71	3950.58	2228.54	2488.8	3287.74	1660.71	Rep6	Oligomycin Unconfined	4_10_10_133_Rep6	58	77	14:30:00	19:15:02	20	17102.2	Cosmos	Cosmos	1	133	133	4_10_10_133_Rep6
4	10	24.6666666666667	10	134	4194.17	4467.79	1641.57	2465.91	3388.12	1640.22	Rep6	Oligomycin Unconfined	4_10_10_134_Rep6	59	96	14:44:58	24:00:00	38	33302	Cosmos	Cosmos	1	134	134	4_10_10_134_Rep6
4	10	24.6666666666667	10	135	2891.7	3735.29	1610.41	2309.78	3228.96	1610.65	Rep6	Oligomycin Unconfined	4_10_10_135_Rep6	60	101	15:00:02	25:15:07	42	36905.4	Cosmos	Cosmos	1	135	135	4_10_10_135_Rep6
4	10	24.6666666666667	10	137	2757.07	3910.09	2454.3	2276.31	3297.57	1666.85	Rep6	Oligomycin Unconfined	4_10_10_137_Rep6	60	168	15:00:02	42:00:04	109	97202.4	Cosmos	End	1	137	137	4_10_10_137_Rep6
4	10	24.6666666666667	10	138	3233.77	3846.96	2106.34	2345.87	3287.44	1651.52	Rep6	Oligomycin Unconfined	4_10_10_138_Rep6	60	168	15:00:02	42:00:04	109	97202.4	Cosmos	End	1	138	138	4_10_10_138_Rep6
4	10	24.6666666666667	10	139	2820.3	3926.87	2259.95	2325.6	3288.7	1646.37	Rep6	Oligomycin Unconfined	4_10_10_139_Rep6	61	75	15:15:07	18:45:01	15	12594.7	Cosmos	Cosmos	1	139	139	4_10_10_139_Rep6
4	10	24.6666666666667	10	142	3244.56	3635.9	1802.27	2400.43	3178.39	1637.99	Rep6	Oligomycin Unconfined	4_10_10_142_Rep6	61	80	15:15:07	20:00:02	20	17095.3	Cosmos	Cosmos	1	142	142	4_10_10_142_Rep6
4	10	24.6666666666667	10	145	2768.1	3822.22	2239.28	2327.17	3268.83	1655.94	Rep6	Oligomycin Unconfined	4_10_10_145_Rep6	66	77	16:30:00	19:15:02	12	9902.15	Cosmos	Split	1	145	145	4_10_10_145_Rep6
4	10	24.6666666666667	10	146	2828.21	3999.43	2688.69	2289.98	3298.24	1674.3	Rep6	Oligomycin Unconfined	4_10_10_146_Rep6	69	138	17:15:04	34:30:01	70	62097.5	Cosmos	Cosmos	1	146	146	4_10_10_146_Rep6
4	10	24.6666666666667	10	147	3982.36	3809.76	1635.4	2456.17	3266.42	1617.11	Rep6	Oligomycin Unconfined	4_10_10_147_Rep6	69	89	17:15:04	22:15:03	21	17999.1	Split	Merged	3	140	131	4_10_10_140_Rep6
4	10	24.6666666666667	10	148	3476.41	4257.94	2757.03	2416.18	3307.96	1672.38	Rep6	Oligomycin Unconfined	4_10_10_148_Rep6	69	89	17:15:04	22:15:03	21	17999.1	Split	Merged	3	140	131	4_10_10_140_Rep6
4	10	24.6666666666667	10	150	3102.08	4310.58	3275.85	2360.64	3376.2	1720.2	Rep6	Oligomycin Unconfined	4_10_10_150_Rep6	70	74	17:30:03	18:30:07	5	3603.81	Cosmos	Cosmos	1	150	150	4_10_10_150_Rep6
4	10	24.6666666666667	10	152	2724.49	3537.7	1927.74	2284.38	3298.72	1655.02	Rep6	Oligomycin Unconfined	4_10_10_152_Rep6	71	86	17:45:03	21:30:05	16	13502	Cosmos	Cosmos	1	152	152	4_10_10_152_Rep6
4	10	24.6666666666667	10	153	2817.33	3971.28	1848.61	2313.73	3285.38	1635.81	Rep6	Oligomycin Unconfined	4_10_10_153_Rep6	74	93	18:30:07	23:15:06	20	17098.7	Cosmos	Cosmos	1	153	153	4_10_10_153_Rep6
4	10	24.6666666666667	10	154	3607.66	4102.4	3647.4	2404.78	3208.37	1662.63	Rep6	Oligomycin Unconfined	4_10_10_154_Rep6	74	101	18:30:07	25:15:07	28	24300	Cosmos	Merged	1	154	154	4_10_10_154_Rep6
4	10	24.6666666666667	10	155	2776.69	3932.98	2447.02	2271.35	3330.48	1669.87	Rep6	Oligomycin Unconfined	4_10_10_155_Rep6	74	84	18:30:07	21:00:02	11	8995.49	Cosmos	Split	1	155	155	4_10_10_155_Rep6
4	10	24.6666666666667	10	156	3485.37	4794.08	4368.62	2440.97	3432.41	1760.87	Rep6	Oligomycin Unconfined	4_10_10_156_Rep6	74	119	18:30:07	29:45:01	46	40493.8	Cosmos	Cosmos	1	156	156	4_10_10_156_Rep6
4	10	41.3333333333333	12	5	2491.3	4300.96	3008.92	1938.6	3599.55	1756.61	Rep6	Oligomycin Unconfined	4_10_12_5_Rep6	0	168	00:00:03	42:00:04	169	151201	Begin	End	1	5	5	4_10_12_5_Rep6
4	10	41.3333333333333	12	19	9929.3	4606.47	1704.15	2578.01	3781.02	1694.09	Rep6	Oligomycin Unconfined	4_10_12_19_Rep6	0	168	00:00:03	42:00:04	169	151201	Begin	End	1	19	19	4_10_12_19_Rep6
4	10	41.3333333333333	12	24	8288.36	4113.79	1703.87	2515.47	3740.35	1668.42	Rep6	Oligomycin Unconfined	4_10_12_24_Rep6	0	168	00:00:03	42:00:04	169	151201	Begin	End	1	24	24	4_10_12_24_Rep6
4	10	41.3333333333333	12	28	3732.31	5319	5979.48	2096	3822.62	1767.04	Rep6	Oligomycin Unconfined	4_10_12_28_Rep6	0	168	00:00:03	42:00:04	169	151201	Begin	End	1	28	28	4_10_12_28_Rep6
4	10	41.3333333333333	12	29	4393.04	5259.02	5148.86	2169.53	3825.39	1787.01	Rep6	Oligomycin Unconfined	4_10_12_29_Rep6	0	168	00:00:03	42:00:04	169	151201	Begin	End	1	29	29	4_10_12_29_Rep6
4	10	41.3333333333333	12	38	11700.2	4834.65	1760.21	2962.03	4407.2	2444.07	Rep6	Oligomycin Unconfined	4_10_12_38_Rep6	1	168	00:14:59	42:00:04	168	150305	Cosmos	End	1	38	38	4_10_12_38_Rep6
4	10	41.3333333333333	12	64	5317.47	7859.99	12023.2	2353.93	4297.92	2111.79	Rep6	Oligomycin Unconfined	4_10_12_64_Rep6	13	168	03:15:04	42:00:04	156	139500	Split	End	2	54	54	4_10_12_54_Rep6
4	10	41.3333333333333	12	81	4495.62	5721.57	1984.51	2200.89	3973.36	1736.78	Rep6	Oligomycin Unconfined	4_10_12_81_Rep6	20	168	05:00:03	42:00:04	149	133201	Cosmos	End	1	81	81	4_10_12_81_Rep6
4	10	41.3333333333333	12	91	4431.05	4362.43	1717.92	2201.58	3872.29	1948.26	Rep6	Oligomycin Unconfined	4_10_12_91_Rep6	25	168	06:15:02	42:00:04	144	128702	Cosmos	End	1	91	91	4_10_12_91_Rep6
4	10	41.3333333333333	12	97	3759.54	4776.03	1658.5	1951.37	3691.52	1647.07	Rep6	Oligomycin Unconfined	4_10_12_97_Rep6	27	168	06:45:05	42:00:04	142	126899	Cosmos	End	1	97	97	4_10_12_97_Rep6
4	10	41.3333333333333	12	100	5907.49	4350.88	1615.55	2234.13	3518.14	1591.32	Rep6	Oligomycin Unconfined	4_10_12_100_Rep6	27	168	06:45:05	42:00:04	142	126899	Cosmos	End	1	100	100	4_10_12_100_Rep6
4	10	41.3333333333333	12	105	6630.18	6853.01	1674.34	2358.44	4017.28	1650.41	Rep6	Oligomycin Unconfined	4_10_12_105_Rep6	30	168	07:30:00	42:00:04	139	124204	Split	End	3	63	54	4_10_12_63_Rep6
4	10	41.3333333333333	12	117	7080.63	5117.15	1661.54	2436.3	3712.17	1631.05	Rep6	Oligomycin Unconfined	4_10_12_117_Rep6	37	142	09:14:57	35:30:01	106	94504.4	Cosmos	Cosmos	1	117	117	4_10_12_117_Rep6
4	10	41.3333333333333	12	119	4622.2	4935.24	1691.41	2130.78	3750.29	1655.68	Rep6	Oligomycin Unconfined	4_10_12_119_Rep6	38	168	09:29:57	42:00:04	131	117007	Cosmos	End	1	119	119	4_10_12_119_Rep6
4	10	41.3333333333333	12	120	4123.55	4225.01	1654.27	2092.48	3651.01	1633.9	Rep6	Oligomycin Unconfined	4_10_12_120_Rep6	39	168	09:45:05	42:00:04	130	116099	Cosmos	End	1	120	120	4_10_12_120_Rep6
4	10	41.3333333333333	12	122	5104.05	5737.51	10567.1	2076.86	3777.02	1896	Rep6	Oligomycin Unconfined	4_10_12_122_Rep6	39	168	09:45:05	42:00:04	130	116099	Split	End	3	90	80	4_10_12_90_Rep6
4	10	41.3333333333333	12	128	9326.71	6179.02	1704.85	2410.67	3792.77	1648.45	Rep6	Oligomycin Unconfined	4_10_12_128_Rep6	41	168	10:15:06	42:00:04	128	114298	Cosmos	End	1	128	128	4_10_12_128_Rep6
4	10	41.3333333333333	12	131	4013.08	4375.07	1662.1	2045.99	3594.16	1640.26	Rep6	Oligomycin Unconfined	4_10_12_131_Rep6	43	168	10:45:05	42:00:04	126	112498	Cosmos	End	1	131	131	4_10_12_131_Rep6
4	10	41.3333333333333	12	135	8333.67	5052.23	1672.98	2264.79	3610.66	1618.71	Rep6	Oligomycin Unconfined	4_10_12_135_Rep6	43	168	10:45:05	42:00:04	126	112498	Merged	End	1	135	135	4_10_12_135_Rep6
4	10	41.3333333333333	12	137	5730.88	4545.6	1669.2	2259.58	3682.15	1690.75	Rep6	Oligomycin Unconfined	4_10_12_137_Rep6	46	168	11:30:03	42:00:04	123	109801	Cosmos	End	1	137	137	4_10_12_137_Rep6
4	10	41.3333333333333	12	139	2905.21	4796.16	4178.88	1969.08	3639.92	1705.52	Rep6	Oligomycin Unconfined	4_10_12_139_Rep6	47	168	11:45:02	42:00:04	122	108902	Cosmos	End	1	139	139	4_10_12_139_Rep6
4	10	41.3333333333333	12	145	3784.46	4777.94	1753.55	1993.78	3691.04	1645.59	Rep6	Oligomycin Unconfined	4_10_12_145_Rep6	51	168	12:44:59	42:00:04	118	105305	Cosmos	End	1	145	145	4_10_12_145_Rep6
4	10	41.3333333333333	12	146	3760.39	4768.99	1767.19	2040.54	3726.62	1647.94	Rep6	Oligomycin Unconfined	4_10_12_146_Rep6	53	168	13:15:05	42:00:04	116	103499	Cosmos	End	1	146	146	4_10_12_146_Rep6
4	10	41.3333333333333	12	153	7189.56	4515.76	1680.83	2194.79	3691.32	1647.62	Rep6	Oligomycin Unconfined	4_10_12_153_Rep6	55	168	13:45:02	42:00:04	114	101702	Split	End	2	112	112	4_10_12_112_Rep6
4	10	41.3333333333333	12	154	4053.24	4477.95	1770.21	2003.9	3719.2	1674.25	Rep6	Oligomycin Unconfined	4_10_12_154_Rep6	56	168	14:00:02	42:00:04	113	100802	Cosmos	End	1	154	154	4_10_12_154_Rep6
4	10	41.3333333333333	12	179	5182.85	4436.72	1687.75	2147.51	3760.04	1856.17	Rep6	Oligomycin Unconfined	4_10_12_179_Rep6	71	168	17:45:03	42:00:04	98	87300.8	Cosmos	End	1	179	179	4_10_12_179_Rep6
4	10	41.3333333333333	12	185	3555.05	5715.54	3747.86	2049.03	3830.3	1722.42	Rep6	Oligomycin Unconfined	4_10_12_185_Rep6	75	126	18:45:01	31:30:10	52	45908.4	Split	Merged	2	181	181	4_10_12_181_Rep6
4	10	41.3333333333333	12	186	4055.35	6375.45	4175.05	2117.3	3917.68	1731.84	Rep6	Oligomycin Unconfined	4_10_12_186_Rep6	75	126	18:45:01	31:30:10	52	45908.4	Split	Merged	2	181	181	4_10_12_181_Rep6
4	10	41.3333333333333	12	188	5201.89	4362.13	1646.27	2223.82	3695.33	1630.39	Rep6	Oligomycin Unconfined	4_10_12_188_Rep6	78	168	19:30:00	42:00:04	91	81004.4	Cosmos	End	1	188	188	4_10_12_188_Rep6
4	10	41.3333333333333	12	194	4454.97	4302.03	1664.81	2131.84	3640.99	1652.45	Rep6	Oligomycin Unconfined	4_10_12_194_Rep6	80	134	20:00:02	33:30:02	55	48600	Cosmos	Merged	1	194	194	4_10_12_194_Rep6
4	10	41.3333333333333	12	197	3931.37	4631.32	2272.27	2063.58	3648.2	1669.87	Rep6	Oligomycin Unconfined	4_10_12_197_Rep6	81	168	20:14:59	42:00:04	88	78305	Cosmos	End	1	197	197	4_10_12_197_Rep6
4	10	41.3333333333333	12	198	7095.95	4489.63	1729.37	2809.26	4026.86	2770.1	Rep6	Oligomycin Unconfined	4_10_12_198_Rep6	81	157	20:14:59	39:15:04	77	68404.6	Merged	Merged	1	198	198	4_10_12_198_Rep6
4	10	41.3333333333333	12	199	5713.56	3655.57	1690.64	2243.98	3558	1648.79	Rep6	Oligomycin Unconfined	4_10_12_199_Rep6	82	168	20:30:03	42:00:04	87	77401.4	Cosmos	End	1	199	199	4_10_12_199_Rep6
4	10	41.3333333333333	12	201	4016.52	6071.59	9657.66	2082.27	3817.8	1864.53	Rep6	Oligomycin Unconfined	4_10_12_201_Rep6	83	168	20:45:04	42:00:04	86	76500.2	Cosmos	End	1	201	201	4_10_12_201_Rep6
4	10	41.3333333333333	12	205	4845.52	4051.95	1662.83	2164.65	3604.26	1643.74	Rep6	Oligomycin Unconfined	4_10_12_205_Rep6	87	134	21:45:04	33:30:02	48	42298.3	Cosmos	Merged	1	205	205	4_10_12_205_Rep6
4	10	41.3333333333333	12	206	6624.86	5186.73	1670.25	2412.93	3764.38	1644	Rep6	Oligomycin Unconfined	4_10_12_206_Rep6	88	157	22:00:00	39:15:04	70	62103.6	Cosmos	Merged	1	206	206	4_10_12_206_Rep6
4	10	41.3333333333333	12	209	4725.72	4106.08	1651.58	2195.14	3604.04	1634.67	Rep6	Oligomycin Unconfined	4_10_12_209_Rep6	88	168	22:00:00	42:00:04	81	72004	Cosmos	End	1	209	209	4_10_12_209_Rep6
4	10	41.3333333333333	12	215	2425.92	4184.55	2906.61	1909.26	3546.42	1661.65	Rep6	Oligomycin Unconfined	4_10_12_215_Rep6	93	137	23:15:06	34:15:01	45	39595.8	Cosmos	Cosmos	1	215	215	4_10_12_215_Rep6
4	10	41.3333333333333	12	216	4509.94	5773.84	2842.68	2084.32	3791.32	1681.22	Rep6	Oligomycin Unconfined	4_10_12_216_Rep6	94	168	23:30:05	42:00:04	75	66599	Merged	End	1	216	216	4_10_12_216_Rep6
4	10	41.3333333333333	12	226	3503.35	5473.82	9833.32	1999.31	3773.35	1854.16	Rep6	Oligomycin Unconfined	4_10_12_226_Rep6	100	168	25:00:10	42:00:04	69	61193.6	Cosmos	End	1	226	226	4_10_12_226_Rep6
4	10	41.3333333333333	12	231	7474.03	5796.59	7547.12	2537.27	3897.24	1922.09	Rep6	Oligomycin Unconfined	4_10_12_231_Rep6	104	168	26:00:04	42:00:04	65	57600.3	Split	End	2	168	168	4_10_12_168_Rep6
4	10	41.3333333333333	12	235	5124.02	4591.91	1626.57	2143.53	3556.26	1602.68	Rep6	Oligomycin Unconfined	4_10_12_235_Rep6	105	143	26:15:02	35:44:58	39	34196.7	Cosmos	Cosmos	1	235	235	4_10_12_235_Rep6
4	10	41.3333333333333	12	249	3584.59	5081.45	2485.73	2028.42	3608.71	1652.85	Rep6	Oligomycin Unconfined	4_10_12_249_Rep6	110	168	27:30:01	42:00:04	59	52202.8	Cosmos	End	1	249	249	4_10_12_249_Rep6
4	10	41.3333333333333	12	250	5237.68	4411.91	1713.18	2293.87	3695.09	1705.4	Rep6	Oligomycin Unconfined	4_10_12_250_Rep6	110	126	27:30:01	31:30:10	17	14408.8	Merged	Split	1	250	250	4_10_12_250_Rep6
4	10	41.3333333333333	12	253	4128.78	5378.22	7638.27	2198.3	3816.34	2169.31	Rep6	Oligomycin Unconfined	4_10_12_253_Rep6	111	130	27:45:01	32:30:09	20	17107.2	Split	Split	2	233	233	4_10_12_233_Rep6
4	10	41.3333333333333	12	259	3971.38	5790.6	4684.04	2115.77	3823.67	1764.18	Rep6	Oligomycin Unconfined	4_10_12_259_Rep6	117	168	29:15:01	42:00:04	52	45903.2	Cosmos	End	1	259	259	4_10_12_259_Rep6
4	10	41.3333333333333	12	260	4211.04	6065.17	1668.12	2082.39	3917.23	1658.83	Rep6	Oligomycin Unconfined	4_10_12_260_Rep6	119	130	29:45:01	32:30:09	12	9907.76	Split	Merged	2	257	257	4_10_12_257_Rep6
4	10	41.3333333333333	12	261	4312.98	6176.41	1665.96	2116.61	3929.01	1659.79	Rep6	Oligomycin Unconfined	4_10_12_261_Rep6	119	130	29:45:01	32:30:09	12	9907.76	Split	Merged	2	257	257	4_10_12_257_Rep6
4	10	41.3333333333333	12	263	2364.76	4247.25	2166.5	2001.55	3764.55	1743.87	Rep6	Oligomycin Unconfined	4_10_12_263_Rep6	121	128	30:15:04	32:00:04	8	6300.43	Split	Split	2	258	258	4_10_12_258_Rep6
4	10	41.3333333333333	12	264	6830.72	5769.19	1667.73	2399.43	3809.65	1700.17	Rep6	Oligomycin Unconfined	4_10_12_264_Rep6	121	134	30:15:04	33:30:02	14	11698.4	Cosmos	Cosmos	1	264	264	4_10_12_264_Rep6
4	10	41.3333333333333	12	265	6346.66	5228.94	1705.78	2413.32	4007.91	1776.81	Rep6	Oligomycin Unconfined	4_10_12_265_Rep6	122	136	30:30:04	34:00:01	15	12597	Cosmos	Cosmos	1	265	265	4_10_12_265_Rep6
4	10	41.3333333333333	12	266	6810.79	4578.95	1644.21	2507.05	3676.82	1618.7	Rep6	Oligomycin Unconfined	4_10_12_266_Rep6	123	125	30:45:01	31:15:06	3	1804.64	Split	Merged	2	256	256	4_10_12_256_Rep6
4	10	41.3333333333333	12	267	2969.45	4028.55	1758.58	2140.34	3690.13	1658.39	Rep6	Oligomycin Unconfined	4_10_12_267_Rep6	123	125	30:45:01	31:15:06	3	1804.64	Cosmos	Cosmos	1	267	267	4_10_12_267_Rep6
4	10	41.3333333333333	12	268	9601.06	5302.69	1760.3	2439	3686.2	1616.89	Rep6	Oligomycin Unconfined	4_10_12_268_Rep6	123	125	30:45:01	31:15:06	3	1804.64	Split	Merged	2	256	256	4_10_12_256_Rep6
4	10	41.3333333333333	12	269	3779.29	5554.16	6795.07	2227.6	3892.66	2052.76	Rep6	Oligomycin Unconfined	4_10_12_269_Rep6	124	125	31:00:02	31:15:06	2	903.897	Cosmos	Cosmos	1	269	269	4_10_12_269_Rep6
4	10	43.6666666666667	9	2	3381.44	5709.61	4980.23	2046.56	3811.34	1817.24	Rep6	Oligomycin Unconfined	4_10_9_2_Rep6	0	168	00:00:03	42:00:04	169	151201	Begin	End	1	2	2	4_10_9_2_Rep6
4	10	43.6666666666667	9	10	12612.9	5436.39	1731.67	2672.11	3845.83	1657.85	Rep6	Oligomycin Unconfined	4_10_9_10_Rep6	0	168	00:00:03	42:00:04	169	151201	Begin	End	1	10	10	4_10_9_10_Rep6
4	10	43.6666666666667	9	14	4385.82	6903.79	9905.29	2167.9	4071.25	2019.02	Rep6	Oligomycin Unconfined	4_10_9_14_Rep6	0	168	00:00:03	42:00:04	169	151201	Begin	End	1	14	14	4_10_9_14_Rep6
4	10	43.6666666666667	9	19	18472.9	7188.1	1792.42	3507.45	4113.41	1691.73	Rep6	Oligomycin Unconfined	4_10_9_19_Rep6	0	168	00:00:03	42:00:04	169	151201	Begin	End	1	19	19	4_10_9_19_Rep6
4	10	43.6666666666667	9	23	4054.13	6534.48	5372.58	2144.84	4120.53	1812.4	Rep6	Oligomycin Unconfined	4_10_9_23_Rep6	0	168	00:00:03	42:00:04	169	151201	Begin	End	1	23	23	4_10_9_23_Rep6
4	10	43.6666666666667	9	35	6980.19	3844.24	1688.92	2357.91	3572.54	1637.29	Rep6	Oligomycin Unconfined	4_10_9_35_Rep6	0	144	00:00:03	36:00:00	145	129597	Begin	Cosmos	1	35	35	4_10_9_35_Rep6
4	10	43.6666666666667	9	66	3870.01	6114.04	9378.02	2139.97	3943.68	1928.62	Rep6	Oligomycin Unconfined	4_10_9_66_Rep6	6	168	01:30:02	42:00:04	163	145802	Cosmos	End	1	66	66	4_10_9_66_Rep6
4	10	43.6666666666667	9	67	4288.6	3967.04	1685.74	2043.97	3772.04	1674.17	Rep6	Oligomycin Unconfined	4_10_9_67_Rep6	6	168	01:30:02	42:00:04	163	145802	Cosmos	End	1	67	67	4_10_9_67_Rep6
4	10	43.6666666666667	9	73	2397.14	3977.69	2177.25	1931.08	3715.23	1685.76	Rep6	Oligomycin Unconfined	4_10_9_73_Rep6	7	131	01:45:04	32:45:05	125	111600	Cosmos	Cosmos	1	73	73	4_10_9_73_Rep6
4	10	43.6666666666667	9	75	7224.59	5707.57	1702.34	2428.11	3833.94	1639.98	Rep6	Oligomycin Unconfined	4_10_9_75_Rep6	8	168	02:00:06	42:00:04	161	143997	Cosmos	End	1	75	75	4_10_9_75_Rep6
4	10	43.6666666666667	9	76	7572.05	4118.21	1678.32	2204.53	3660.08	1644.16	Rep6	Oligomycin Unconfined	4_10_9_76_Rep6	8	168	02:00:06	42:00:04	161	143997	Cosmos	End	1	76	76	4_10_9_76_Rep6
4	10	43.6666666666667	9	77	5182.02	7923.2	6695.97	2243.78	4140.45	1820.49	Rep6	Oligomycin Unconfined	4_10_9_77_Rep6	9	168	02:15:05	42:00:04	160	143099	Cosmos	End	1	77	77	4_10_9_77_Rep6
4	10	43.6666666666667	9	80	6702.88	7872.76	6611.39	2250.61	3998.48	1833.64	Rep6	Oligomycin Unconfined	4_10_9_80_Rep6	11	142	02:45:03	35:30:01	132	117899	Cosmos	Merged	1	80	80	4_10_9_80_Rep6
4	10	43.6666666666667	9	84	4476.83	7062.93	7164.59	2504.13	4663.35	2267.21	Rep6	Oligomycin Unconfined	4_10_9_84_Rep6	13	168	03:15:04	42:00:04	156	139500	Cosmos	End	1	84	84	4_10_9_84_Rep6
4	10	43.6666666666667	9	87	6497.15	5309.18	1706.34	2274.3	3898.45	1728.14	Rep6	Oligomycin Unconfined	4_10_9_87_Rep6	14	168	03:30:07	42:00:04	155	138597	Cosmos	End	1	87	87	4_10_9_87_Rep6
4	10	43.6666666666667	9	88	4070.66	4012.15	1679.83	2061.42	3648.28	1643.62	Rep6	Oligomycin Unconfined	4_10_9_88_Rep6	15	148	03:45:04	37:00:05	134	119701	Cosmos	Cosmos	1	88	88	4_10_9_88_Rep6
4	10	43.6666666666667	9	89	2947.79	4972.94	4140.71	2030.74	3665.66	1712.06	Rep6	Oligomycin Unconfined	4_10_9_89_Rep6	15	168	03:45:04	42:00:04	154	137700	Cosmos	End	1	89	89	4_10_9_89_Rep6
4	10	43.6666666666667	9	110	3799.47	5178.5	6191.93	2046.93	3836.5	2135.17	Rep6	Oligomycin Unconfined	4_10_9_110_Rep6	27	168	06:45:05	42:00:04	142	126899	Cosmos	End	1	110	110	4_10_9_110_Rep6
4	10	43.6666666666667	9	114	4832.68	4131.09	1708.73	2241.09	3828.51	2105.22	Rep6	Oligomycin Unconfined	4_10_9_114_Rep6	31	168	07:45:06	42:00:04	138	123298	Cosmos	End	1	114	114	4_10_9_114_Rep6
4	10	43.6666666666667	9	121	5213.99	4023.63	1687.4	2128.35	3729.46	1679.47	Rep6	Oligomycin Unconfined	4_10_9_121_Rep6	34	168	08:30:04	42:00:04	135	120600	Cosmos	End	1	121	121	4_10_9_121_Rep6
4	10	43.6666666666667	9	125	4557.14	4936.58	1670.04	2173.34	3869.39	1788.01	Rep6	Oligomycin Unconfined	4_10_9_125_Rep6	39	168	09:45:05	42:00:04	130	116099	Cosmos	End	1	125	125	4_10_9_125_Rep6
4	10	43.6666666666667	9	145	4365.62	5400.37	1693.27	2108.85	3899.8	1669.15	Rep6	Oligomycin Unconfined	4_10_9_145_Rep6	51	168	12:44:59	42:00:04	118	105305	Cosmos	End	1	145	145	4_10_9_145_Rep6
4	10	43.6666666666667	9	146	6447.49	4947.53	1773.28	2316.27	4012.63	1756.81	Rep6	Oligomycin Unconfined	4_10_9_146_Rep6	51	168	12:44:59	42:00:04	118	105305	Split	End	2	101	101	4_10_9_101_Rep6
4	10	43.6666666666667	9	149	4919.55	4341.84	1727.58	2104.96	3771.75	1684.45	Rep6	Oligomycin Unconfined	4_10_9_149_Rep6	53	168	13:15:05	42:00:04	116	103499	Cosmos	End	1	149	149	4_10_9_149_Rep6
4	10	43.6666666666667	9	152	3339.64	5065.21	6094.03	1911.69	3708.92	1902.53	Rep6	Oligomycin Unconfined	4_10_9_152_Rep6	54	144	13:30:02	36:00:00	91	80998	Cosmos	Cosmos	1	152	152	4_10_9_152_Rep6
4	10	43.6666666666667	9	155	4238.82	4121.3	1727.23	2081.21	3722.71	1665.04	Rep6	Oligomycin Unconfined	4_10_9_155_Rep6	59	142	14:44:58	35:30:01	84	74702.8	Cosmos	Merged	1	155	155	4_10_9_155_Rep6
4	10	43.6666666666667	9	159	6166.02	5381.86	2019.39	2148.08	3798.99	1678.48	Rep6	Oligomycin Unconfined	4_10_9_159_Rep6	59	168	14:44:58	42:00:04	110	98105.7	Cosmos	End	1	159	159	4_10_9_159_Rep6
4	10	43.6666666666667	9	161	4911.6	4404.53	1675.26	2090.86	3698.65	1654.62	Rep6	Oligomycin Unconfined	4_10_9_161_Rep6	60	162	15:00:02	40:30:05	103	91803.4	Cosmos	Cosmos	1	161	161	4_10_9_161_Rep6
4	10	43.6666666666667	9	163	3400.67	5591.9	3709.49	1986.7	3752.26	1717.84	Rep6	Oligomycin Unconfined	4_10_9_163_Rep6	60	168	15:00:02	42:00:04	109	97202.4	Cosmos	End	1	163	163	4_10_9_163_Rep6
4	10	43.6666666666667	9	166	4745.8	4235.92	1656.79	2149.64	3624.04	1639.76	Rep6	Oligomycin Unconfined	4_10_9_166_Rep6	61	168	15:15:07	42:00:04	108	96297.2	Cosmos	End	1	166	166	4_10_9_166_Rep6
4	10	43.6666666666667	9	168	2646.27	4349.71	1646.5	1926.15	3661.91	1649.25	Rep6	Oligomycin Unconfined	4_10_9_168_Rep6	61	135	15:15:07	33:44:59	75	66592.3	Cosmos	Cosmos	1	168	168	4_10_9_168_Rep6
4	10	43.6666666666667	9	174	2487.01	4205.48	3756.41	1896.84	3636.12	1737.35	Rep6	Oligomycin Unconfined	4_10_9_174_Rep6	64	168	16:00:07	42:00:04	105	93597.2	Cosmos	End	1	174	174	4_10_9_174_Rep6
4	10	43.6666666666667	9	176	3544.66	4511.13	3035.21	1962.97	3712.15	1695.8	Rep6	Oligomycin Unconfined	4_10_9_176_Rep6	64	168	16:00:07	42:00:04	105	93597.2	Cosmos	End	1	176	176	4_10_9_176_Rep6
4	10	43.6666666666667	9	177	3850.49	4408.62	1678.87	2035.68	3672.49	1645.89	Rep6	Oligomycin Unconfined	4_10_9_177_Rep6	64	168	16:00:07	42:00:04	105	93597.2	Cosmos	End	1	177	177	4_10_9_177_Rep6
4	10	43.6666666666667	9	178	3616.49	4490.17	1821.06	2045.41	3769.31	1664.73	Rep6	Oligomycin Unconfined	4_10_9_178_Rep6	66	168	16:30:00	42:00:04	103	91804	Cosmos	End	1	178	178	4_10_9_178_Rep6
4	10	43.6666666666667	9	187	3325.03	4060.83	1672.48	1986.9	3550.55	1622.04	Rep6	Oligomycin Unconfined	4_10_9_187_Rep6	72	168	18:00:03	42:00:04	97	86400.9	Cosmos	End	1	187	187	4_10_9_187_Rep6
4	10	43.6666666666667	9	195	2920.19	3974.6	1668.6	1964.58	3624.06	1645.58	Rep6	Oligomycin Unconfined	4_10_9_195_Rep6	76	168	18:59:59	42:00:04	93	82805.3	Cosmos	End	1	195	195	4_10_9_195_Rep6
4	10	43.6666666666667	9	197	3747.34	5185.14	3986.09	2047.85	3800.79	1781.94	Rep6	Oligomycin Unconfined	4_10_9_197_Rep6	77	139	19:15:02	34:45:04	63	55801.9	Cosmos	Split	1	197	197	4_10_9_197_Rep6
4	10	43.6666666666667	9	206	2855.82	4319.15	2078.02	1907.6	3715.66	1667.78	Rep6	Oligomycin Unconfined	4_10_9_206_Rep6	80	168	20:00:02	42:00:04	89	79202	Cosmos	End	1	206	206	4_10_9_206_Rep6
4	10	43.6666666666667	9	207	4199.14	4369.43	1665.94	2108.81	3636.58	1635.2	Rep6	Oligomycin Unconfined	4_10_9_207_Rep6	80	168	20:00:02	42:00:04	89	79202	Cosmos	End	1	207	207	4_10_9_207_Rep6
4	10	43.6666666666667	9	209	3356.41	5533.2	6836.1	2068.83	3909.37	1851.3	Rep6	Oligomycin Unconfined	4_10_9_209_Rep6	80	168	20:00:02	42:00:04	89	79202	Split	End	2	97	97	4_10_9_97_Rep6
4	10	43.6666666666667	9	210	3160.59	4447.96	1848.24	1933.4	3677.06	1657.14	Rep6	Oligomycin Unconfined	4_10_9_210_Rep6	81	168	20:14:59	42:00:04	88	78305	Cosmos	End	1	210	210	4_10_9_210_Rep6
4	10	43.6666666666667	9	211	3435.32	5584.63	3727.95	2071.44	3840.47	1739.63	Rep6	Oligomycin Unconfined	4_10_9_211_Rep6	81	134	20:14:59	33:30:02	54	47703	Cosmos	Cosmos	1	211	211	4_10_9_211_Rep6
4	10	43.6666666666667	9	212	3646.18	4377.15	1669.9	2058.84	3749.4	1663.86	Rep6	Oligomycin Unconfined	4_10_9_212_Rep6	82	168	20:30:03	42:00:04	87	77401.4	Split	End	2	191	191	4_10_9_191_Rep6
4	10	43.6666666666667	9	213	2834.83	4035.22	1744.43	1926.19	3646.39	1660	Rep6	Oligomycin Unconfined	4_10_9_213_Rep6	82	168	20:30:03	42:00:04	87	77401.4	Cosmos	End	1	213	213	4_10_9_213_Rep6
4	10	43.6666666666667	9	215	4706.94	4248.37	1668.84	2068.86	3695.99	1649.96	Rep6	Oligomycin Unconfined	4_10_9_215_Rep6	82	168	20:30:03	42:00:04	87	77401.4	Split	End	2	191	191	4_10_9_191_Rep6
4	10	43.6666666666667	9	220	4269.7	4477.56	1748.98	2022.1	3722.67	1661.28	Rep6	Oligomycin Unconfined	4_10_9_220_Rep6	84	168	21:00:02	42:00:04	85	75601.5	Cosmos	End	1	220	220	4_10_9_220_Rep6
4	10	43.6666666666667	9	226	2935.87	5013.75	4817.26	1968.76	3753.96	1767.37	Rep6	Oligomycin Unconfined	4_10_9_226_Rep6	88	168	22:00:00	42:00:04	81	72004	Cosmos	End	1	226	226	4_10_9_226_Rep6
4	10	43.6666666666667	9	232	2878.25	4794.23	3452.67	1918.14	3576.97	1671.76	Rep6	Oligomycin Unconfined	4_10_9_232_Rep6	90	137	22:30:05	34:15:01	48	42296.1	Cosmos	Merged	1	232	232	4_10_9_232_Rep6
4	10	43.6666666666667	9	233	2679.69	4692.77	3778.56	1899.97	3801.42	1752.32	Rep6	Oligomycin Unconfined	4_10_9_233_Rep6	90	160	22:30:05	40:00:06	71	63000.1	Cosmos	Cosmos	1	233	233	4_10_9_233_Rep6
4	10	43.6666666666667	9	238	2472.69	4121.63	2010.91	1863.34	3711.03	1669.82	Rep6	Oligomycin Unconfined	4_10_9_238_Rep6	94	135	23:30:05	33:44:59	42	36894.1	Cosmos	Cosmos	1	238	238	4_10_9_238_Rep6
4	10	43.6666666666667	9	239	2891.95	4983.09	3831.04	1951.94	3793.7	1740.37	Rep6	Oligomycin Unconfined	4_10_9_239_Rep6	94	168	23:30:05	42:00:04	75	66599	Cosmos	End	1	239	239	4_10_9_239_Rep6
4	10	43.6666666666667	9	240	2961.92	5090.06	4877.27	1965.73	3776.4	1802.75	Rep6	Oligomycin Unconfined	4_10_9_240_Rep6	94	168	23:30:05	42:00:04	75	66599	Cosmos	End	1	240	240	4_10_9_240_Rep6
4	10	43.6666666666667	9	245	3038.8	4618.47	3622.03	2019.4	3777.98	1723.8	Rep6	Oligomycin Unconfined	4_10_9_245_Rep6	97	168	24:15:00	42:00:04	72	63903.7	Cosmos	End	1	245	245	4_10_9_245_Rep6
4	10	43.6666666666667	9	252	2484.78	4438.55	2851.58	1916.39	3702.35	1755.45	Rep6	Oligomycin Unconfined	4_10_9_252_Rep6	100	143	25:00:10	35:44:58	44	38688	Cosmos	Merged	1	252	252	4_10_9_252_Rep6
4	10	43.6666666666667	9	254	4504.39	6078.24	2525.97	2152.61	3980.16	1717.88	Rep6	Oligomycin Unconfined	4_10_9_254_Rep6	100	137	25:00:10	34:15:01	38	33291.1	Merged	Split	1	254	254	4_10_9_254_Rep6
4	10	43.6666666666667	9	255	4548.07	4863.24	1732.8	2202.59	4047.26	1759.87	Rep6	Oligomycin Unconfined	4_10_9_255_Rep6	101	168	25:15:07	42:00:04	68	60297	Split	End	2	248	248	4_10_9_248_Rep6
4	10	43.6666666666667	9	256	3708.83	6002.52	6716.8	2117.85	4046.76	1890.19	Rep6	Oligomycin Unconfined	4_10_9_256_Rep6	101	168	25:15:07	42:00:04	68	60297	Split	End	2	248	248	4_10_9_248_Rep6
4	10	43.6666666666667	9	257	3490.49	4347	1740.71	1965.25	3781.34	1669.34	Rep6	Oligomycin Unconfined	4_10_9_257_Rep6	101	168	25:15:07	42:00:04	68	60297	Cosmos	End	1	257	257	4_10_9_257_Rep6
4	10	43.6666666666667	9	262	3452.5	4742.88	4065.2	2384.88	3897.58	2009.42	Rep6	Oligomycin Unconfined	4_10_9_262_Rep6	104	163	26:00:04	40:45:02	60	53098.8	Cosmos	Cosmos	1	262	262	4_10_9_262_Rep6
4	10	43.6666666666667	9	263	2929.15	4173.95	1689.8	1892.27	3726.08	1661.38	Rep6	Oligomycin Unconfined	4_10_9_263_Rep6	105	168	26:15:02	42:00:04	64	56702.3	Cosmos	End	1	263	263	4_10_9_263_Rep6
4	10	43.6666666666667	9	266	4441.66	4027.42	1731.45	2362.12	3632.76	1853.69	Rep6	Oligomycin Unconfined	4_10_9_266_Rep6	105	162	26:15:02	40:30:05	58	51303.3	Merged	Split	1	266	266	4_10_9_266_Rep6
4	10	43.6666666666667	9	270	2706.87	4620.27	3055.86	1877.36	3626.75	1702.38	Rep6	Oligomycin Unconfined	4_10_9_270_Rep6	109	168	27:15:01	42:00:04	60	53103.1	Split	End	2	241	241	4_10_9_241_Rep6
4	10	43.6666666666667	9	271	3264.25	5387.16	4575.76	1966.51	3751.26	1730.88	Rep6	Oligomycin Unconfined	4_10_9_271_Rep6	109	168	27:15:01	42:00:04	60	53103.1	Split	End	2	241	241	4_10_9_241_Rep6
4	10	43.6666666666667	9	278	3618.13	4587.96	1659.28	1996.55	3670.2	1662.86	Rep6	Oligomycin Unconfined	4_10_9_278_Rep6	113	168	28:15:05	42:00:04	56	49499.3	Split	End	2	236	236	4_10_9_236_Rep6
4	10	43.6666666666667	9	280	7391.17	5763.48	1695.32	2487.21	3805.5	1619.62	Rep6	Oligomycin Unconfined	4_10_9_280_Rep6	113	152	28:15:05	38:00:03	40	35098.5	Cosmos	Cosmos	1	280	280	4_10_9_280_Rep6
4	10	43.6666666666667	9	283	5190.02	5102.53	1681.92	2239.4	3807.61	1657.07	Rep6	Oligomycin Unconfined	4_10_9_283_Rep6	114	168	28:30:05	42:00:04	55	48599.1	Cosmos	End	1	283	283	4_10_9_283_Rep6
4	10	43.6666666666667	9	285	2590.43	4415.28	3849.31	2002.81	3664.52	1747.6	Rep6	Oligomycin Unconfined	4_10_9_285_Rep6	115	168	28:45:02	42:00:04	54	47701.6	Merged	End	1	285	285	4_10_9_285_Rep6
4	10	43.6666666666667	9	286	2651.16	4899.67	2287.04	2115.62	4208.05	1905.93	Rep6	Oligomycin Unconfined	4_10_9_286_Rep6	116	148	29:00:05	37:00:05	33	28800.2	Cosmos	Cosmos	1	286	286	4_10_9_286_Rep6
4	10	43.6666666666667	9	287	2772.11	4346.36	3819.47	1911.39	3676.28	1710.56	Rep6	Oligomycin Unconfined	4_10_9_287_Rep6	116	168	29:00:05	42:00:04	53	46799.1	Cosmos	End	1	287	287	4_10_9_287_Rep6
4	10	43.6666666666667	9	292	2577.46	4495.79	2570.66	1917.79	3626.64	1662.73	Rep6	Oligomycin Unconfined	4_10_9_292_Rep6	119	137	29:45:01	34:15:01	19	16200.7	Cosmos	Merged	1	292	292	4_10_9_292_Rep6
4	10	43.6666666666667	9	293	3969.97	4389.73	3330.55	2094.29	3624.29	1712.25	Rep6	Oligomycin Unconfined	4_10_9_293_Rep6	120	133	30:00:01	33:14:57	14	11696.1	Merged	Split	1	293	293	4_10_9_293_Rep6
4	10	43.6666666666667	9	294	2456.98	4172.59	1749.06	1853.66	3705.5	1658.09	Rep6	Oligomycin Unconfined	4_10_9_294_Rep6	121	168	30:15:04	42:00:04	48	42300.4	Cosmos	End	1	294	294	4_10_9_294_Rep6
4	10	43.6666666666667	9	298	2323.9	4140.75	2515.14	1902.42	3603.85	1671.56	Rep6	Oligomycin Unconfined	4_10_9_298_Rep6	122	168	30:30:04	42:00:04	47	41399.9	Cosmos	End	1	298	298	4_10_9_298_Rep6
4	10	43.6666666666667	9	299	2310.35	4113.75	2430.45	1924.08	3616.31	1696.9	Rep6	Oligomycin Unconfined	4_10_9_299_Rep6	122	168	30:30:04	42:00:04	47	41399.9	Cosmos	End	1	299	299	4_10_9_299_Rep6
4	10	43.6666666666667	9	300	3183.72	5213.31	5489.21	2007.22	3691.07	1832.17	Rep6	Oligomycin Unconfined	4_10_9_300_Rep6	122	132	30:30:04	33:00:04	11	8999.78	Cosmos	Cosmos	1	300	300	4_10_9_300_Rep6
4	10	43.6666666666667	9	301	2441.78	4332.59	4299.67	1891.7	3657.15	1754.45	Rep6	Oligomycin Unconfined	4_10_9_301_Rep6	122	161	30:30:04	40:15:03	40	35098.6	Cosmos	Cosmos	1	301	301	4_10_9_301_Rep6
4	10	43.6666666666667	9	307	2457.67	4116.42	1642.1	1889.23	3588.68	1640.78	Rep6	Oligomycin Unconfined	4_10_9_307_Rep6	123	168	30:45:01	42:00:04	46	40502.7	Cosmos	End	1	307	307	4_10_9_307_Rep6
4	10	43.6666666666667	9	309	2752.16	4230.83	3006.41	1948.1	3619.13	1700.77	Rep6	Oligomycin Unconfined	4_10_9_309_Rep6	124	155	31:00:02	38:45:07	32	27904.8	Split	Merged	2	308	308	4_10_9_308_Rep6
4	10	43.6666666666667	9	310	2664.87	4475.48	3825.92	2061.43	3704.21	1785.3	Rep6	Oligomycin Unconfined	4_10_9_310_Rep6	124	168	31:00:02	42:00:04	45	39601.9	Split	End	2	308	308	4_10_9_308_Rep6
4	10	43.6666666666667	9	311	2368.85	4285.9	2657.93	1911.77	3651.34	1703.26	Rep6	Oligomycin Unconfined	4_10_9_311_Rep6	125	168	31:15:06	42:00:04	44	38698	Cosmos	End	1	311	311	4_10_9_311_Rep6
4	10	43.6666666666667	9	313	2321.89	4058.24	1634.62	1878.66	3572.87	1628.75	Rep6	Oligomycin Unconfined	4_10_9_313_Rep6	125	143	31:15:06	35:44:58	19	16192.4	Cosmos	Cosmos	1	313	313	4_10_9_313_Rep6
4	10	43.6666666666667	9	314	4288.26	4421.01	1768.13	2241.71	3939.93	1916.23	Rep6	Oligomycin Unconfined	4_10_9_314_Rep6	126	168	31:30:10	42:00:04	43	37794.1	Merged	End	1	314	314	4_10_9_314_Rep6
4	10	43.6666666666667	9	315	3171.54	5352.51	3606.13	2072.49	3864.83	1716.04	Rep6	Oligomycin Unconfined	4_10_9_315_Rep6	127	132	31:45:08	33:00:04	6	4496.05	Cosmos	Cosmos	1	315	315	4_10_9_315_Rep6
4	10	43.6666666666667	9	318	4308.14	4766.11	1638.08	2131.08	3704.16	1626.9	Rep6	Oligomycin Unconfined	4_10_9_318_Rep6	128	166	32:00:04	41:30:04	39	34200.2	Cosmos	Cosmos	1	318	318	4_10_9_318_Rep6
4	10	43.6666666666667	9	319	3855.49	4501.71	1640.46	2086	3630.37	1627.9	Rep6	Oligomycin Unconfined	4_10_9_319_Rep6	129	145	32:15:08	36:15:06	17	14397.2	Cosmos	Split	1	319	319	4_10_9_319_Rep6
4	10	43.6666666666667	9	320	3166.63	4314.15	1910.98	1985.72	3770.85	1679.92	Rep6	Oligomycin Unconfined	4_10_9_320_Rep6	131	168	32:45:05	42:00:04	38	33299.3	Split	End	3	317	304	4_10_9_317_Rep6
4	10	43.6666666666667	9	321	3428.46	4173.44	1748	2022.46	3786.24	1693.57	Rep6	Oligomycin Unconfined	4_10_9_321_Rep6	131	168	32:45:05	42:00:04	38	33299.3	Split	End	3	317	304	4_10_9_317_Rep6
4	10	39.6666666666667	18	12	7871.31	6500.75	1709.65	2383.4	3951.35	1673.98	Rep6	Oligomycin Unconfined	4_10_18_12_Rep6	0	168	00:00:03	42:00:04	169	151201	Begin	End	1	12	12	4_10_18_12_Rep6
4	10	39.6666666666667	18	22	5099.83	4026.01	1667.07	2103.69	3556.88	1643.46	Rep6	Oligomycin Unconfined	4_10_18_22_Rep6	0	168	00:00:03	42:00:04	169	151201	Begin	End	1	22	22	4_10_18_22_Rep6
4	10	39.6666666666667	18	26	10961.4	8652.43	1786.36	2845.96	4120.48	1645.73	Rep6	Oligomycin Unconfined	4_10_18_26_Rep6	1	168	00:14:59	42:00:04	168	150305	Cosmos	End	1	26	26	4_10_18_26_Rep6
4	10	39.6666666666667	18	39	5538.74	5221.32	1667.75	2207.69	3715.77	1649.9	Rep6	Oligomycin Unconfined	4_10_18_39_Rep6	3	168	00:45:07	42:00:04	166	148497	Cosmos	End	1	39	39	4_10_18_39_Rep6
4	10	39.6666666666667	18	57	6412.11	3789.67	1709.18	2190.73	3664.28	1668.08	Rep6	Oligomycin Unconfined	4_10_18_57_Rep6	14	142	03:30:07	35:30:01	129	115194	Cosmos	Cosmos	1	57	57	4_10_18_57_Rep6
4	10	39.6666666666667	18	74	8307.19	4957.72	1983	2445.53	3748.42	1676.68	Rep6	Oligomycin Unconfined	4_10_18_74_Rep6	23	123	05:44:58	30:45:01	101	90003	Cosmos	Merged	1	74	74	4_10_18_74_Rep6
4	10	39.6666666666667	18	75	5903.84	3600.84	1681.69	2270.27	3554.6	1648.18	Rep6	Oligomycin Unconfined	4_10_18_75_Rep6	23	122	05:44:58	30:30:04	100	89105.7	Cosmos	Split	1	75	75	4_10_18_75_Rep6
4	10	39.6666666666667	18	76	5601.88	5028.81	1895.68	2328.83	3755.94	1657.18	Rep6	Oligomycin Unconfined	4_10_18_76_Rep6	24	165	05:59:59	41:15:04	142	126906	Cosmos	Cosmos	1	76	76	4_10_18_76_Rep6
4	10	39.6666666666667	18	77	2999.1	3669.86	1647.97	1960.68	3570.73	1643.92	Rep6	Oligomycin Unconfined	4_10_18_77_Rep6	24	168	05:59:59	42:00:04	145	129605	Cosmos	End	1	77	77	4_10_18_77_Rep6
4	10	39.6666666666667	18	84	5280.99	4206.7	1667.89	2207.66	3624.37	1647.63	Rep6	Oligomycin Unconfined	4_10_18_84_Rep6	31	168	07:45:06	42:00:04	138	123298	Cosmos	End	1	84	84	4_10_18_84_Rep6
4	10	39.6666666666667	18	86	10436.8	6766.77	1684.23	2427.94	3834.32	1673.08	Rep6	Oligomycin Unconfined	4_10_18_86_Rep6	33	168	08:15:03	42:00:04	136	121501	Cosmos	End	1	86	86	4_10_18_86_Rep6
4	10	39.6666666666667	18	94	4348.38	6657.04	7258.41	2100.66	3826.65	1822.51	Rep6	Oligomycin Unconfined	4_10_18_94_Rep6	36	168	09:00:01	42:00:04	133	118803	Cosmos	End	1	94	94	4_10_18_94_Rep6
4	10	39.6666666666667	18	96	3972.32	6212.81	4340.69	2129.49	3860.75	1736.34	Rep6	Oligomycin Unconfined	4_10_18_96_Rep6	36	168	09:00:01	42:00:04	133	118803	Split	End	2	38	38	4_10_18_38_Rep6
4	10	39.6666666666667	18	97	3753.39	5976.17	3363.68	2111.26	3824.27	1702.34	Rep6	Oligomycin Unconfined	4_10_18_97_Rep6	36	168	09:00:01	42:00:04	133	118803	Split	End	2	38	38	4_10_18_38_Rep6
4	10	39.6666666666667	18	98	5211.59	4061.24	1640.48	2171.14	3489.85	1625.02	Rep6	Oligomycin Unconfined	4_10_18_98_Rep6	36	168	09:00:01	42:00:04	133	118803	Cosmos	End	1	98	98	4_10_18_98_Rep6
4	10	39.6666666666667	18	102	4729.4	3546.03	1654.88	2136.24	3495.87	1627.48	Rep6	Oligomycin Unconfined	4_10_18_102_Rep6	38	137	09:29:57	34:15:01	100	89104.4	Cosmos	Merged	1	102	102	4_10_18_102_Rep6
4	10	39.6666666666667	18	104	8072.83	6249.72	1708.52	2228.19	3762.15	1661.02	Rep6	Oligomycin Unconfined	4_10_18_104_Rep6	40	168	10:00:03	42:00:04	129	115201	Cosmos	End	1	104	104	4_10_18_104_Rep6
4	10	39.6666666666667	18	130	4555.16	4313.3	1666.26	2150.76	3658.75	1646.19	Rep6	Oligomycin Unconfined	4_10_18_130_Rep6	54	168	13:30:02	42:00:04	115	102602	Cosmos	End	1	130	130	4_10_18_130_Rep6
4	10	39.6666666666667	18	131	4684.62	4264.54	1663.38	2107.43	3644.83	1661.28	Rep6	Oligomycin Unconfined	4_10_18_131_Rep6	56	168	14:00:02	42:00:04	113	100802	Cosmos	End	1	131	131	4_10_18_131_Rep6
4	10	39.6666666666667	18	132	3749.08	5630.28	2425.83	2103.91	3781.11	1815.95	Rep6	Oligomycin Unconfined	4_10_18_132_Rep6	56	168	14:00:02	42:00:04	113	100802	Cosmos	End	1	132	132	4_10_18_132_Rep6
4	10	39.6666666666667	18	135	4459.36	4316.45	1731.04	2165.03	3648.67	1654.99	Rep6	Oligomycin Unconfined	4_10_18_135_Rep6	57	168	14:15:01	42:00:04	112	99902.9	Cosmos	End	1	135	135	4_10_18_135_Rep6
4	10	39.6666666666667	18	140	3164.92	5196.96	3575.22	2056.75	3714.17	1704.31	Rep6	Oligomycin Unconfined	4_10_18_140_Rep6	62	168	15:30:03	42:00:04	107	95401	Cosmos	End	1	140	140	4_10_18_140_Rep6
4	10	39.6666666666667	18	142	4706.95	4920.78	1706.86	2087.88	3744.51	1663.23	Rep6	Oligomycin Unconfined	4_10_18_142_Rep6	64	168	16:00:07	42:00:04	105	93597.2	Cosmos	End	1	142	142	4_10_18_142_Rep6
4	10	39.6666666666667	18	143	5722.19	4500.75	1687.25	2099	3697.67	1667.75	Rep6	Oligomycin Unconfined	4_10_18_143_Rep6	64	168	16:00:07	42:00:04	105	93597.2	Cosmos	End	1	143	143	4_10_18_143_Rep6
4	10	39.6666666666667	18	144	2677.03	4356.54	2269.37	2002.94	3548.49	1648.68	Rep6	Oligomycin Unconfined	4_10_18_144_Rep6	64	168	16:00:07	42:00:04	105	93597.2	Cosmos	End	1	144	144	4_10_18_144_Rep6
4	10	39.6666666666667	18	145	2693.79	4733.61	2727.31	1917.41	3716.42	1678.12	Rep6	Oligomycin Unconfined	4_10_18_145_Rep6	66	167	16:30:00	41:45:00	102	90900.4	Cosmos	Cosmos	1	145	145	4_10_18_145_Rep6
4	10	39.6666666666667	18	149	2637.89	4485.18	2675.58	1914.08	3717.93	1692.11	Rep6	Oligomycin Unconfined	4_10_18_149_Rep6	69	168	17:15:04	42:00:04	100	89100.2	Cosmos	End	1	149	149	4_10_18_149_Rep6
4	10	39.6666666666667	18	150	4108.07	4483.68	3787.39	2040.27	3579.97	1706.66	Rep6	Oligomycin Unconfined	4_10_18_150_Rep6	69	168	17:15:04	42:00:04	100	89100.2	Cosmos	End	1	150	150	4_10_18_150_Rep6
4	10	39.6666666666667	18	154	3892.15	4170.32	1651.41	2029.22	3548.88	1629.25	Rep6	Oligomycin Unconfined	4_10_18_154_Rep6	71	137	17:45:03	34:15:01	67	59398.3	Cosmos	Merged	1	154	154	4_10_18_154_Rep6
4	10	39.6666666666667	18	161	2558.11	4492.55	3271.9	1890.56	3717.62	1706.86	Rep6	Oligomycin Unconfined	4_10_18_161_Rep6	73	168	18:15:07	42:00:04	96	85496.6	Cosmos	End	1	161	161	4_10_18_161_Rep6
4	10	39.6666666666667	18	167	3632.52	4343.03	1717.75	2187.14	4019.64	2003.88	Rep6	Oligomycin Unconfined	4_10_18_167_Rep6	77	135	19:15:02	33:44:59	59	52196.9	Cosmos	Cosmos	1	167	167	4_10_18_167_Rep6
4	10	39.6666666666667	18	175	4807.42	4487.97	1705.65	2147.26	3680.59	1647.51	Rep6	Oligomycin Unconfined	4_10_18_175_Rep6	86	140	21:30:05	35:00:03	55	48597.6	Merged	Split	1	175	175	4_10_18_175_Rep6
4	10	39.6666666666667	18	177	3155.65	4580.57	4413.63	2047.83	3667.99	1783.03	Rep6	Oligomycin Unconfined	4_10_18_177_Rep6	87	168	21:45:04	42:00:04	82	72900.3	Cosmos	End	1	177	177	4_10_18_177_Rep6
4	10	39.6666666666667	18	182	2920.61	4712.54	2329.46	2011.12	3606.4	1651.62	Rep6	Oligomycin Unconfined	4_10_18_182_Rep6	89	126	22:15:03	31:30:10	38	33307	Cosmos	Cosmos	1	182	182	4_10_18_182_Rep6
4	10	39.6666666666667	18	185	8526.35	4180.6	1683.56	2446.51	3635.42	1645.34	Rep6	Oligomycin Unconfined	4_10_18_185_Rep6	90	168	22:30:05	42:00:04	79	70198.5	Merged	End	1	185	185	4_10_18_185_Rep6
4	10	39.6666666666667	18	192	7032.52	4840.24	1639.07	2317.4	3593.3	1600.52	Rep6	Oligomycin Unconfined	4_10_18_192_Rep6	96	168	24:00:00	42:00:04	73	64803.7	Cosmos	End	1	192	192	4_10_18_192_Rep6
4	10	39.6666666666667	18	193	3902.06	5047.73	1808.8	2058.18	3811.57	1674	Rep6	Oligomycin Unconfined	4_10_18_193_Rep6	96	168	24:00:00	42:00:04	73	64803.7	Split	End	2	164	164	4_10_18_164_Rep6
4	10	39.6666666666667	18	194	3211.36	5346.75	3715.94	1990.31	3813.68	1715.58	Rep6	Oligomycin Unconfined	4_10_18_194_Rep6	96	168	24:00:00	42:00:04	73	64803.7	Split	End	2	164	164	4_10_18_164_Rep6
4	10	39.6666666666667	18	197	4325.8	6599.77	6406.48	2195.54	3910.32	1796.07	Rep6	Oligomycin Unconfined	4_10_18_197_Rep6	99	123	24:45:07	30:45:01	25	21594.5	Cosmos	Merged	1	197	197	4_10_18_197_Rep6
4	10	39.6666666666667	18	198	4589.13	4542.45	1599.15	2238.95	3537.72	1589.71	Rep6	Oligomycin Unconfined	4_10_18_198_Rep6	100	166	25:00:10	41:30:04	67	59393.8	Cosmos	Cosmos	1	198	198	4_10_18_198_Rep6
4	10	39.6666666666667	18	199	5160.7	4963.89	1692.16	2107.14	3777.6	1672.07	Rep6	Oligomycin Unconfined	4_10_18_199_Rep6	100	119	25:00:10	29:45:01	20	17090.5	Merged	Split	1	199	199	4_10_18_199_Rep6
4	10	39.6666666666667	18	202	3127.99	5134.75	3805.63	2025.88	3680.93	1722.46	Rep6	Oligomycin Unconfined	4_10_18_202_Rep6	104	166	26:00:04	41:30:04	63	55800.6	Cosmos	Cosmos	1	202	202	4_10_18_202_Rep6
4	10	39.6666666666667	18	205	2894.01	4740.24	3740.07	1983.37	3666.02	1706.27	Rep6	Oligomycin Unconfined	4_10_18_205_Rep6	106	168	26:29:57	42:00:04	63	55806.7	Cosmos	End	1	205	205	4_10_18_205_Rep6
4	10	39.6666666666667	18	206	2700.36	4598.72	3259.42	2026.66	3691.2	1752.41	Rep6	Oligomycin Unconfined	4_10_18_206_Rep6	107	121	26:45:00	30:15:04	15	12603.7	Cosmos	Cosmos	1	206	206	4_10_18_206_Rep6
4	10	39.6666666666667	18	208	2819.8	4744.16	4267.39	1937.5	3677.58	1729.55	Rep6	Oligomycin Unconfined	4_10_18_208_Rep6	108	132	27:00:00	33:00:04	25	21603.4	Merged	Split	1	208	208	4_10_18_208_Rep6
4	10	39.6666666666667	18	210	2331.18	3978.8	2646.4	1969.19	3524.9	1699.86	Rep6	Oligomycin Unconfined	4_10_18_210_Rep6	109	129	27:15:01	32:15:08	21	18007.5	Cosmos	Cosmos	1	210	210	4_10_18_210_Rep6
4	10	39.6666666666667	18	213	3100.93	3851.89	1668.06	1980.66	3704.23	1690.04	Rep6	Oligomycin Unconfined	4_10_18_213_Rep6	111	168	27:45:01	42:00:04	58	51302.5	Merged	End	1	213	213	4_10_18_213_Rep6
4	10	39.6666666666667	18	214	5676.66	4789.92	1654	2313.38	3728.73	1661.89	Rep6	Oligomycin Unconfined	4_10_18_214_Rep6	111	168	27:45:01	42:00:04	58	51302.5	Cosmos	End	1	214	214	4_10_18_214_Rep6
4	10	39.6666666666667	18	215	3393.28	3923.41	1627.72	2106.64	3505.51	1620.05	Rep6	Oligomycin Unconfined	4_10_18_215_Rep6	111	124	27:45:01	31:00:02	14	11700.6	Cosmos	Cosmos	1	215	215	4_10_18_215_Rep6
4	10	39.6666666666667	18	216	2540.67	4247.27	2801.35	2006.02	3640.35	1697.83	Rep6	Oligomycin Unconfined	4_10_18_216_Rep6	112	148	28:00:01	37:00:05	37	32404.3	Cosmos	Split	1	216	216	4_10_18_216_Rep6
4	10	39.6666666666667	18	218	2493.11	4215.62	2878.81	2022.81	3579.9	1688.16	Rep6	Oligomycin Unconfined	4_10_18_218_Rep6	114	136	28:30:05	34:00:01	23	19796.1	Cosmos	Cosmos	1	218	218	4_10_18_218_Rep6
4	10	39.6666666666667	18	219	2428.07	4148.23	2665.09	1995.37	3589.59	1669.75	Rep6	Oligomycin Unconfined	4_10_18_219_Rep6	114	147	28:30:05	36:45:05	34	29700.2	Cosmos	Cosmos	1	219	219	4_10_18_219_Rep6
4	10	39.6666666666667	18	221	3166.75	5155.69	5231.85	2036.61	3786.7	1786.26	Rep6	Oligomycin Unconfined	4_10_18_221_Rep6	115	168	28:45:02	42:00:04	54	47701.6	Split	End	2	217	217	4_10_18_217_Rep6
4	10	39.6666666666667	18	222	5983.08	4715.24	1683.81	2183.23	3680.56	1655.75	Rep6	Oligomycin Unconfined	4_10_18_222_Rep6	115	168	28:45:02	42:00:04	54	47701.6	Split	End	2	217	217	4_10_18_217_Rep6
4	10	39.6666666666667	18	223	3936.61	5971.39	8682.84	2171.64	3787.39	1878.52	Rep6	Oligomycin Unconfined	4_10_18_223_Rep6	116	124	29:00:05	31:00:02	9	7197.15	Cosmos	Cosmos	1	223	223	4_10_18_223_Rep6
4	10	39.6666666666667	18	224	2411.96	4132.35	2672.52	1989.15	3601.56	1681.61	Rep6	Oligomycin Unconfined	4_10_18_224_Rep6	118	127	29:30:00	31:45:08	10	8107.99	Cosmos	Cosmos	1	224	224	4_10_18_224_Rep6
4	10	39.6666666666667	18	225	4798.04	4539.93	1653.01	2151.23	3612.05	1628.45	Rep6	Oligomycin Unconfined	4_10_18_225_Rep6	118	168	29:30:00	42:00:04	51	45004.2	Cosmos	End	1	225	225	4_10_18_225_Rep6
4	10	16.6666666666667	26	1	5181.71	3155.7	1582.5	3030.56	2930.53	1565.81	Rep6	Oligomycin Unconfined	4_10_26_1_Rep6	0	80	00:00:03	20:00:02	81	71999.1	Begin	Cosmos	1	1	1	4_10_26_1_Rep6
4	10	16.6666666666667	26	3	9493.55	4385.66	1637.3	3384.1	3123.83	1596.77	Rep6	Oligomycin Unconfined	4_10_26_3_Rep6	0	147	00:00:03	36:45:05	148	132302	Begin	Cosmos	1	3	3	4_10_26_3_Rep6
4	10	16.6666666666667	26	4	8188.38	3817.62	1641.53	3405.54	3113.3	1603.22	Rep6	Oligomycin Unconfined	4_10_26_4_Rep6	0	56	00:00:03	14:00:02	57	50399.3	Begin	Cosmos	1	4	4	4_10_26_4_Rep6
4	10	16.6666666666667	26	8	6611.65	7853.63	9637.54	3418.69	3733.08	1884.36	Rep6	Oligomycin Unconfined	4_10_26_8_Rep6	0	168	00:00:03	42:00:04	169	151201	Begin	End	1	8	8	4_10_26_8_Rep6
4	10	16.6666666666667	26	19	5651.57	3131.5	1643.5	3074.85	3036.05	1597.69	Rep6	Oligomycin Unconfined	4_10_26_19_Rep6	0	53	00:00:03	13:15:05	54	47702	Begin	Cosmos	1	19	19	4_10_26_19_Rep6
4	10	16.6666666666667	26	20	7400.37	4228.4	1634.49	3184.03	3120.87	1601.25	Rep6	Oligomycin Unconfined	4_10_26_20_Rep6	0	123	00:00:03	30:45:01	124	110698	Begin	Cosmos	1	20	20	4_10_26_20_Rep6
4	10	16.6666666666667	26	21	5106.96	5871.1	8360.61	3021.19	3226.58	1801.77	Rep6	Oligomycin Unconfined	4_10_26_21_Rep6	0	168	00:00:03	42:00:04	169	151201	Begin	End	1	21	21	4_10_26_21_Rep6
4	10	16.6666666666667	26	25	4279.25	4896.34	3293.45	3008.2	3285.44	1667.3	Rep6	Oligomycin Unconfined	4_10_26_25_Rep6	1	168	00:14:59	42:00:04	168	150305	Cosmos	End	1	25	25	4_10_26_25_Rep6
4	10	16.6666666666667	26	29	6048.63	5634.98	9128.64	3366.36	3446.98	1829.9	Rep6	Oligomycin Unconfined	4_10_26_29_Rep6	2	168	00:30:00	42:00:04	167	149404	Cosmos	End	1	29	29	4_10_26_29_Rep6
4	10	16.6666666666667	26	31	4632.86	5026.79	8030.16	3103.59	3231.06	1883.48	Rep6	Oligomycin Unconfined	4_10_26_31_Rep6	2	74	00:30:00	18:30:07	73	64807.4	Cosmos	Cosmos	1	31	31	4_10_26_31_Rep6
4	10	16.6666666666667	26	33	7827.9	6449.38	5488.85	3401.42	3290.55	1779.45	Rep6	Oligomycin Unconfined	4_10_26_33_Rep6	3	59	00:45:07	14:44:58	57	50391.6	Merged	Split	1	33	33	4_10_26_33_Rep6
4	10	16.6666666666667	26	34	3608.55	3773.21	1692.69	2925.96	3142.36	1608.7	Rep6	Oligomycin Unconfined	4_10_26_34_Rep6	3	59	00:45:07	14:44:58	57	50391.6	Cosmos	Cosmos	1	34	34	4_10_26_34_Rep6
4	10	16.6666666666667	26	36	8957.53	3399.09	1648.6	3432.27	3087.28	1603.89	Rep6	Oligomycin Unconfined	4_10_26_36_Rep6	4	56	01:00:04	14:00:02	53	46798.5	Cosmos	Split	1	36	36	4_10_26_36_Rep6
4	10	16.6666666666667	26	39	3704.1	4064.87	2195.84	2958.46	3094.4	1605.9	Rep6	Oligomycin Unconfined	4_10_26_39_Rep6	6	168	01:30:02	42:00:04	163	145802	Cosmos	End	1	39	39	4_10_26_39_Rep6
4	10	16.6666666666667	26	49	5016.83	3787.77	1619.13	3057.46	3149.68	1610.1	Rep6	Oligomycin Unconfined	4_10_26_49_Rep6	16	168	04:00:04	42:00:04	153	136800	Cosmos	End	1	49	49	4_10_26_49_Rep6
4	10	16.6666666666667	26	51	12906.7	5218.98	1665.51	3760.21	3303.72	1613.02	Rep6	Oligomycin Unconfined	4_10_26_51_Rep6	16	96	04:00:04	24:00:00	81	71996.2	Split	Split	2	38	38	4_10_26_38_Rep6
4	10	16.6666666666667	26	52	7910.53	3978.48	1688.06	3486.87	3156.97	1604.84	Rep6	Oligomycin Unconfined	4_10_26_52_Rep6	17	80	04:15:00	20:00:02	64	56701.6	Cosmos	Cosmos	1	52	52	4_10_26_52_Rep6
4	10	16.6666666666667	26	55	4955.54	3707.03	1635.09	3017.24	3126.44	1615.62	Rep6	Oligomycin Unconfined	4_10_26_55_Rep6	17	168	04:15:00	42:00:04	152	135904	Cosmos	End	1	55	55	4_10_26_55_Rep6
4	10	16.6666666666667	26	56	3763.65	4098.5	4540.26	2953	3116.31	1705.73	Rep6	Oligomycin Unconfined	4_10_26_56_Rep6	17	168	04:15:00	42:00:04	152	135904	Cosmos	End	1	56	56	4_10_26_56_Rep6
4	10	16.6666666666667	26	57	5183.68	5928.45	6159.58	3318.16	3593.44	1781.54	Rep6	Oligomycin Unconfined	4_10_26_57_Rep6	18	168	04:30:04	42:00:04	151	135000	Merged	End	1	57	57	4_10_26_57_Rep6
4	10	16.6666666666667	26	61	5256.87	4198.63	4676.51	3211.36	3224.7	1828.83	Rep6	Oligomycin Unconfined	4_10_26_61_Rep6	20	102	05:00:03	25:30:09	83	73806.6	Cosmos	Merged	1	61	61	4_10_26_61_Rep6
4	10	16.6666666666667	26	64	3952.9	3613.23	1946.58	2921.33	3055.77	1599.54	Rep6	Oligomycin Unconfined	4_10_26_64_Rep6	21	168	05:15:00	42:00:04	148	132304	Cosmos	End	1	64	64	4_10_26_64_Rep6
4	10	16.6666666666667	26	68	4402.54	4961.04	6565.86	3008.39	3249.3	1763	Rep6	Oligomycin Unconfined	4_10_26_68_Rep6	24	51	05:59:59	12:44:59	28	24300.6	Cosmos	Cosmos	1	68	68	4_10_26_68_Rep6
4	10	16.6666666666667	26	69	5034.29	3806.59	1597.33	3069.99	3049.76	1582.08	Rep6	Oligomycin Unconfined	4_10_26_69_Rep6	24	86	05:59:59	21:30:05	63	55806.4	Cosmos	Cosmos	1	69	69	4_10_26_69_Rep6
4	10	16.6666666666667	26	70	3567.31	3824.07	3965.82	2929.92	3060.8	1679.99	Rep6	Oligomycin Unconfined	4_10_26_70_Rep6	24	168	05:59:59	42:00:04	145	129605	Cosmos	End	1	70	70	4_10_26_70_Rep6
4	10	16.6666666666667	26	76	6385.12	3953.03	1681.03	3427.29	3314.19	1688.08	Rep6	Oligomycin Unconfined	4_10_26_76_Rep6	27	59	06:45:05	14:44:58	33	28793.2	Cosmos	Cosmos	1	76	76	4_10_26_76_Rep6
4	10	16.6666666666667	26	79	4342.88	4265.12	2946.25	3058.03	3120.2	1641.68	Rep6	Oligomycin Unconfined	4_10_26_79_Rep6	27	72	06:45:05	18:00:03	46	40498	Cosmos	Cosmos	1	79	79	4_10_26_79_Rep6
4	10	16.6666666666667	26	81	5566.57	4261.56	6508.4	3132.18	3192.91	1758.55	Rep6	Oligomycin Unconfined	4_10_26_81_Rep6	30	140	07:30:00	35:00:03	111	99003	Cosmos	Split	1	81	81	4_10_26_81_Rep6
4	10	16.6666666666667	26	82	5983.15	3223.03	1645.45	3150.64	3009.12	1621.09	Rep6	Oligomycin Unconfined	4_10_26_82_Rep6	30	168	07:30:00	42:00:04	139	124204	Merged	End	1	82	82	4_10_26_82_Rep6
4	10	16.6666666666667	26	94	4117.69	4749.04	5782.22	3076.39	3422.85	1858.21	Rep6	Oligomycin Unconfined	4_10_26_94_Rep6	35	54	08:44:59	13:30:02	20	17103	Cosmos	Cosmos	1	94	94	4_10_26_94_Rep6
4	10	16.6666666666667	26	98	3626.02	3335.84	1631.21	2948.33	3078.76	1602.17	Rep6	Oligomycin Unconfined	4_10_26_98_Rep6	38	62	09:29:57	15:30:03	25	21605.8	Cosmos	Cosmos	1	98	98	4_10_26_98_Rep6
4	10	16.6666666666667	26	99	4362.57	4124.22	1649.82	2978.19	3171.4	1615.62	Rep6	Oligomycin Unconfined	4_10_26_99_Rep6	38	156	09:29:57	39:00:06	119	106209	Merged	Cosmos	1	99	99	4_10_26_99_Rep6
4	10	16.6666666666667	26	100	5009.9	3907.3	2094.91	3007.93	3150.83	1629.8	Rep6	Oligomycin Unconfined	4_10_26_100_Rep6	38	168	09:29:57	42:00:04	131	117007	Cosmos	End	1	100	100	4_10_26_100_Rep6
4	10	16.6666666666667	26	101	6105.79	3864.29	1583.15	3089.59	3005.73	1564.3	Rep6	Oligomycin Unconfined	4_10_26_101_Rep6	38	58	09:29:57	14:30:00	21	18002.8	Cosmos	Cosmos	1	101	101	4_10_26_101_Rep6
4	10	16.6666666666667	26	102	3497.44	3660.47	1585.46	2909.23	3014.34	1575.62	Rep6	Oligomycin Unconfined	4_10_26_102_Rep6	38	61	09:29:57	15:15:07	24	20709.6	Cosmos	Split	1	102	102	4_10_26_102_Rep6
4	10	16.6666666666667	26	103	3768.22	4114.44	3941.74	2919.58	3064.1	1660.17	Rep6	Oligomycin Unconfined	4_10_26_103_Rep6	39	168	09:45:05	42:00:04	130	116099	Cosmos	End	1	103	103	4_10_26_103_Rep6
4	10	16.6666666666667	26	104	4932.88	3781.06	1680.57	3189.98	3121.76	1607.41	Rep6	Oligomycin Unconfined	4_10_26_104_Rep6	39	168	09:45:05	42:00:04	130	116099	Cosmos	End	1	104	104	4_10_26_104_Rep6
4	10	16.6666666666667	26	105	3451.62	3839.68	2073.99	2907.88	3143.7	1614.18	Rep6	Oligomycin Unconfined	4_10_26_105_Rep6	39	55	09:45:05	13:45:02	17	14397.1	Split	Merged	2	40	40	4_10_26_40_Rep6
4	10	16.6666666666667	26	106	3465.41	3853.27	2080.11	2919.36	3152.73	1615.1	Rep6	Oligomycin Unconfined	4_10_26_106_Rep6	39	55	09:45:05	13:45:02	17	14397.1	Split	Merged	2	40	40	4_10_26_40_Rep6
4	10	16.6666666666667	26	108	3898.65	3636.66	1646.66	2998.74	3025.16	1593.11	Rep6	Oligomycin Unconfined	4_10_26_108_Rep6	40	168	10:00:03	42:00:04	129	115201	Cosmos	End	1	108	108	4_10_26_108_Rep6
4	10	16.6666666666667	26	109	3667.47	3495.25	2578.1	2927.21	3113.45	1638.86	Rep6	Oligomycin Unconfined	4_10_26_109_Rep6	41	151	10:15:06	37:45:03	111	98996.6	Cosmos	Merged	1	109	109	4_10_26_109_Rep6
4	10	16.6666666666667	26	111	4823.5	4382.43	1622.9	3033.34	3190.04	1604.93	Rep6	Oligomycin Unconfined	4_10_26_111_Rep6	44	118	11:00:04	29:30:00	75	66596.1	Split	Merged	3	93	91	4_10_26_93_Rep6
4	10	16.6666666666667	26	113	3373.41	3636.12	3034.64	2891.41	3123.08	1655.32	Rep6	Oligomycin Unconfined	4_10_26_113_Rep6	46	51	11:30:03	12:44:59	6	4496.71	Cosmos	Cosmos	1	113	113	4_10_26_113_Rep6
4	10	16.6666666666667	26	114	4675.47	3298.41	1595.1	3046.38	3001.84	1579.81	Rep6	Oligomycin Unconfined	4_10_26_114_Rep6	46	167	11:30:03	41:45:00	122	108898	Cosmos	Merged	1	114	114	4_10_26_114_Rep6
4	10	16.6666666666667	26	117	3942.23	4473.98	3245.4	2957.93	3194.85	1657.3	Rep6	Oligomycin Unconfined	4_10_26_117_Rep6	47	50	11:45:02	12:30:05	4	2703.67	Cosmos	Cosmos	1	117	117	4_10_26_117_Rep6
4	10	16.6666666666667	26	118	3307.12	3535.69	1595.05	2886.82	2963.97	1563.54	Rep6	Oligomycin Unconfined	4_10_26_118_Rep6	48	60	12:00:01	15:00:02	13	10800	Cosmos	Cosmos	1	118	118	4_10_26_118_Rep6
4	10	16.6666666666667	26	119	8085.91	5123.46	1694.28	4125.38	3839.65	1945.46	Rep6	Oligomycin Unconfined	4_10_26_119_Rep6	50	52	12:30:05	13:00:06	3	1800.99	Merged	Split	1	119	119	4_10_26_119_Rep6
4	10	1.33333333333333	12	2	11218.9	3386.43	1550.68	7034.87	2793.72	1501.06	Rep6	Oligomycin Unconfined	4_10_12_2_Rep6	0	23	00:00:03	05:44:58	24	20695.5	Begin	Split	1	2	2	4_10_12_2_Rep6
4	10	1.33333333333333	12	3	8915.59	3784.75	1973.56	6949.18	2951.97	2178.37	Rep6	Oligomycin Unconfined	4_10_12_3_Rep6	0	4	00:00:03	01:00:04	5	3600.81	Begin	Merged	1	3	3	4_10_12_3_Rep6
4	10	1.33333333333333	12	5	12662.3	10134.5	20643.1	7152.82	3289.43	3057.84	Rep6	Oligomycin Unconfined	4_10_12_5_Rep6	0	168	00:00:03	42:00:04	169	151201	Begin	End	1	5	5	4_10_12_5_Rep6
4	10	1.33333333333333	12	6	9132.51	4046.18	9712.64	6969.26	2961.91	1941.81	Rep6	Oligomycin Unconfined	4_10_12_6_Rep6	0	105	00:00:03	26:15:02	106	94498.8	Begin	Split	1	6	6	4_10_12_6_Rep6
4	10	1.33333333333333	12	8	8183.29	4121.79	1548.99	6628.3	2738.86	1475.5	Rep6	Oligomycin Unconfined	4_10_12_8_Rep6	0	82	00:00:03	20:30:03	83	73799.7	Begin	Split	1	8	8	4_10_12_8_Rep6
4	10	1.33333333333333	12	9	8909.39	3776.25	1497	6809.25	2781.33	1481.56	Rep6	Oligomycin Unconfined	4_10_12_9_Rep6	0	52	00:00:03	13:00:06	53	46803.7	Begin	Split	1	9	9	4_10_12_9_Rep6
4	10	1.33333333333333	12	10	7316.22	3182.27	2788.63	6629.1	2708.89	1551.4	Rep6	Oligomycin Unconfined	4_10_12_10_Rep6	0	4	00:00:03	01:00:04	5	3600.81	Begin	Cosmos	1	10	10	4_10_12_10_Rep6
4	10	1.33333333333333	12	11	12184.7	3819.09	1526.31	7101.19	2807.66	1489.87	Rep6	Oligomycin Unconfined	4_10_12_11_Rep6	0	31	00:00:03	07:45:06	32	27902.7	Begin	Cosmos	1	11	11	4_10_12_11_Rep6
4	10	1.33333333333333	12	12	7503.9	3284.89	1479.13	6620.84	2717.84	1471.57	Rep6	Oligomycin Unconfined	4_10_12_12_Rep6	0	59	00:00:03	14:44:58	60	53095.4	Begin	Cosmos	1	12	12	4_10_12_12_Rep6
4	10	1.33333333333333	12	13	11250.4	4486.18	4221.16	7062.7	2971.9	2068.8	Rep6	Oligomycin Unconfined	4_10_12_13_Rep6	0	23	00:00:03	05:44:58	24	20695.5	Begin	Merged	1	13	13	4_10_12_13_Rep6
4	10	1.33333333333333	12	15	9820.86	3875.02	1527.83	6918.33	2865.94	1493.01	Rep6	Oligomycin Unconfined	4_10_12_15_Rep6	0	117	00:00:03	29:15:01	118	105298	Begin	Cosmos	1	15	15	4_10_12_15_Rep6
4	10	1.33333333333333	12	16	19623.6	4379.55	1572.26	7343.48	2804.4	1483.91	Rep6	Oligomycin Unconfined	4_10_12_16_Rep6	0	19	00:00:03	04:44:59	20	17096.6	Begin	Merged	1	16	16	4_10_12_16_Rep6
4	10	1.33333333333333	12	17	10789.8	8038.46	16463.3	7134.72	3507.65	1992.41	Rep6	Oligomycin Unconfined	4_10_12_17_Rep6	0	20	00:00:03	05:00:03	21	17999.8	Begin	Cosmos	1	17	17	4_10_12_17_Rep6
4	10	1.33333333333333	12	18	9349.46	3709.52	1495.69	6825.7	2822.74	1493.36	Rep6	Oligomycin Unconfined	4_10_12_18_Rep6	0	12	00:00:03	03:00:11	13	10807.7	Begin	Split	1	18	18	4_10_12_18_Rep6
4	10	1.33333333333333	12	19	8910.91	4549.51	3656.06	6716.18	2806.69	1535.65	Rep6	Oligomycin Unconfined	4_10_12_19_Rep6	0	168	00:00:03	42:00:04	169	151201	Begin	End	1	19	19	4_10_12_19_Rep6
4	10	1.33333333333333	12	20	8624.4	5330.43	3848.27	6619.44	2799.86	1591.18	Rep6	Oligomycin Unconfined	4_10_12_20_Rep6	0	12	00:00:03	03:00:11	13	10807.7	Begin	Cosmos	1	20	20	4_10_12_20_Rep6
4	10	1.33333333333333	12	23	8617.88	2780.27	1490.42	6679.91	2690.28	1481.32	Rep6	Oligomycin Unconfined	4_10_12_23_Rep6	0	23	00:00:03	05:44:58	24	20695.5	Begin	Cosmos	1	23	23	4_10_12_23_Rep6
4	10	1.33333333333333	12	24	8381.12	4365.13	6216.08	6720.22	2870.42	1664.4	Rep6	Oligomycin Unconfined	4_10_12_24_Rep6	0	168	00:00:03	42:00:04	169	151201	Begin	End	1	24	24	4_10_12_24_Rep6
4	10	1.33333333333333	12	25	7645.66	3884.48	6125.56	6525.03	2731.36	1818.57	Rep6	Oligomycin Unconfined	4_10_12_25_Rep6	0	34	00:00:03	08:30:04	35	30601.2	Begin	Cosmos	1	25	25	4_10_12_25_Rep6
4	10	1.33333333333333	12	26	9564.48	3159.85	1510.26	6779.69	2726.88	1481.36	Rep6	Oligomycin Unconfined	4_10_12_26_Rep6	0	28	00:00:03	07:00:05	29	25202.3	Begin	Cosmos	1	26	26	4_10_12_26_Rep6
4	10	1.33333333333333	12	27	9085.49	5015.29	1498.12	6824.13	2966.18	1493.43	Rep6	Oligomycin Unconfined	4_10_12_27_Rep6	0	45	00:00:03	11:15:03	46	40500.6	Begin	Cosmos	1	27	27	4_10_12_27_Rep6
4	10	1.33333333333333	12	28	8776.14	5398.03	8429.79	6777.77	2910.13	1651.79	Rep6	Oligomycin Unconfined	4_10_12_28_Rep6	0	168	00:00:03	42:00:04	169	151201	Begin	End	1	28	28	4_10_12_28_Rep6
4	10	1.33333333333333	12	29	9055.53	5627.52	17289	6784.25	3038.72	2541.4	Rep6	Oligomycin Unconfined	4_10_12_29_Rep6	0	168	00:00:03	42:00:04	169	151201	Begin	End	1	29	29	4_10_12_29_Rep6
4	10	1.33333333333333	12	30	10961.2	3390.49	1534.33	6936.2	2736.48	1523	Rep6	Oligomycin Unconfined	4_10_12_30_Rep6	0	43	00:00:03	10:45:05	44	38702.6	Begin	Cosmos	1	30	30	4_10_12_30_Rep6
4	10	1.33333333333333	12	32	10958.9	5927.94	4266.49	7024.03	3010.62	1711.72	Rep6	Oligomycin Unconfined	4_10_12_32_Rep6	0	29	00:00:03	07:15:03	30	26100.2	Begin	Cosmos	1	32	32	4_10_12_32_Rep6
4	10	1.33333333333333	12	33	11538	3518.2	1509.59	6924.03	2692.14	1475.85	Rep6	Oligomycin Unconfined	4_10_12_33_Rep6	0	62	00:00:03	15:30:03	63	55800.1	Begin	Split	1	33	33	4_10_12_33_Rep6
4	10	1.33333333333333	12	34	8977.77	5670.65	5412.6	6742.2	2872.8	1690.94	Rep6	Oligomycin Unconfined	4_10_12_34_Rep6	1	4	00:14:59	01:00:04	4	2704.75	Cosmos	Merged	1	34	34	4_10_12_34_Rep6
4	10	1.33333333333333	12	35	10200.1	3651.17	1552.23	6775.7	2729.11	1497.73	Rep6	Oligomycin Unconfined	4_10_12_35_Rep6	1	19	00:14:59	04:44:59	19	16200.5	Cosmos	Merged	1	35	35	4_10_12_35_Rep6
4	10	1.33333333333333	12	36	10212.4	7529.21	7333.7	6977.24	3332.08	1776.06	Rep6	Oligomycin Unconfined	4_10_12_36_Rep6	1	6	00:14:59	01:30:02	6	4502.78	Cosmos	Merged	1	36	36	4_10_12_36_Rep6
4	10	1.33333333333333	12	37	11008.1	8569.33	13727.6	7345.42	3773.87	2651.19	Rep6	Oligomycin Unconfined	4_10_12_37_Rep6	1	6	00:14:59	01:30:02	6	4502.78	Cosmos	Merged	1	37	37	4_10_12_37_Rep6
4	10	1.33333333333333	12	38	9684.38	3423.82	1555.77	6682.06	2695.21	1472.73	Rep6	Oligomycin Unconfined	4_10_12_38_Rep6	1	168	00:14:59	42:00:04	168	150305	Cosmos	End	1	38	38	4_10_12_38_Rep6
4	10	1.33333333333333	12	39	13306.2	3712.31	1530.98	7180.7	2806.45	1488.62	Rep6	Oligomycin Unconfined	4_10_12_39_Rep6	1	11	00:14:59	02:45:03	11	9003.63	Cosmos	Split	1	39	39	4_10_12_39_Rep6
4	10	1.33333333333333	12	40	12793.8	6948.02	1624.23	7379.51	3348.77	2133.04	Rep6	Oligomycin Unconfined	4_10_12_40_Rep6	1	52	00:14:59	13:00:06	52	45907.6	Cosmos	Split	1	40	40	4_10_12_40_Rep6
4	10	1.33333333333333	12	41	8541.99	3414.29	1604.89	6749.11	2754.88	1502.17	Rep6	Oligomycin Unconfined	4_10_12_41_Rep6	1	34	00:14:59	08:30:04	34	29705.1	Cosmos	Cosmos	1	41	41	4_10_12_41_Rep6
4	10	1.33333333333333	12	42	8163.72	3155.21	1491.77	6707.17	2697.41	1501.84	Rep6	Oligomycin Unconfined	4_10_12_42_Rep6	2	7	00:30:00	01:45:04	6	4504.62	Cosmos	Cosmos	1	42	42	4_10_12_42_Rep6
4	10	1.33333333333333	12	44	8704.88	5522.73	8626.23	6594.35	2856.61	1911.19	Rep6	Oligomycin Unconfined	4_10_12_44_Rep6	2	8	00:30:00	02:00:06	7	5406.86	Cosmos	Cosmos	1	44	44	4_10_12_44_Rep6
4	10	1.33333333333333	12	45	8237.9	4648.63	9443.79	6577.21	2808.95	1922.9	Rep6	Oligomycin Unconfined	4_10_12_45_Rep6	2	4	00:30:00	01:00:04	3	1804.05	Cosmos	Cosmos	1	45	45	4_10_12_45_Rep6
4	10	1.33333333333333	12	46	10276.6	3022.69	1529.99	6920.36	2830.5	1522.8	Rep6	Oligomycin Unconfined	4_10_12_46_Rep6	4	5	01:00:04	01:15:02	2	898.607	Cosmos	Cosmos	1	46	46	4_10_12_46_Rep6
4	10	1.33333333333333	12	47	14341.2	4389.33	1558.75	7101.43	2784.64	1491.32	Rep6	Oligomycin Unconfined	4_10_12_47_Rep6	4	60	01:00:04	15:00:02	57	50397.9	Cosmos	Split	1	47	47	4_10_12_47_Rep6
4	10	1.33333333333333	12	48	7729.02	3817.46	5301.31	6746.26	2855.03	1681.94	Rep6	Oligomycin Unconfined	4_10_12_48_Rep6	4	7	01:00:04	01:45:04	4	2700.57	Cosmos	Cosmos	1	48	48	4_10_12_48_Rep6
4	10	1.33333333333333	12	49	8712.67	5398.59	6884.29	6883.63	3119.4	2320.74	Rep6	Oligomycin Unconfined	4_10_12_49_Rep6	4	13	01:00:04	03:15:04	10	8099.88	Split	Merged	2	22	22	4_10_12_22_Rep6
4	10	1.33333333333333	12	50	8953.81	3638.65	1674.86	6914.43	2947.66	2582.93	Rep6	Oligomycin Unconfined	4_10_12_50_Rep6	4	27	01:00:04	06:45:05	24	20701.4	Split	Split	2	22	22	4_10_12_22_Rep6
4	10	20.3333333333333	8	2	7441.43	5090.81	1656.26	3044.3	3338.47	1625.25	Rep6	Oligomycin Unconfined	4_10_8_2_Rep6	0	164	00:00:03	41:00:01	165	147598	Begin	Cosmos	1	2	2	4_10_8_2_Rep6
4	10	20.3333333333333	8	4	5327.77	6262.95	14453.3	2999.07	3634.72	2180.83	Rep6	Oligomycin Unconfined	4_10_8_4_Rep6	0	168	00:00:03	42:00:04	169	151201	Begin	End	1	4	4	4_10_8_4_Rep6
4	10	20.3333333333333	8	6	4883.13	3401.9	1660.09	2834.96	3227.55	1825.01	Rep6	Oligomycin Unconfined	4_10_8_6_Rep6	0	78	00:00:03	19:30:00	79	70196.7	Begin	Cosmos	1	6	6	4_10_8_6_Rep6
4	10	20.3333333333333	8	8	4660.25	5917.91	3384.28	2729.86	3320.08	1674.46	Rep6	Oligomycin Unconfined	4_10_8_8_Rep6	0	168	00:00:03	42:00:04	169	151201	Begin	End	1	8	8	4_10_8_8_Rep6
4	10	20.3333333333333	8	11	5148.05	6019.93	21849.3	3013.53	3721.41	2621.07	Rep6	Oligomycin Unconfined	4_10_8_11_Rep6	0	98	00:00:03	24:30:01	99	88198.2	Begin	Merged	1	11	11	4_10_8_11_Rep6
4	10	20.3333333333333	8	12	4449.26	5563.1	7802.4	2769.9	3452.84	1880.55	Rep6	Oligomycin Unconfined	4_10_8_12_Rep6	0	168	00:00:03	42:00:04	169	151201	Begin	End	1	12	12	4_10_8_12_Rep6
4	10	20.3333333333333	8	14	4446.46	5525.24	7957.94	2839.41	3442.95	1903.06	Rep6	Oligomycin Unconfined	4_10_8_14_Rep6	0	168	00:00:03	42:00:04	169	151201	Begin	End	1	14	14	4_10_8_14_Rep6
4	10	20.3333333333333	8	19	5428.62	4254.61	1659.9	2818.38	3279.74	1645.57	Rep6	Oligomycin Unconfined	4_10_8_19_Rep6	0	168	00:00:03	42:00:04	169	151201	Begin	End	1	19	19	4_10_8_19_Rep6
4	10	20.3333333333333	8	24	8406.35	3751.6	1690.82	3041.69	3259.94	1651.86	Rep6	Oligomycin Unconfined	4_10_8_24_Rep6	0	168	00:00:03	42:00:04	169	151201	Begin	End	1	24	24	4_10_8_24_Rep6
4	10	20.3333333333333	8	25	7882.2	6280.27	1740.11	3107.26	3519.76	1642.49	Rep6	Oligomycin Unconfined	4_10_8_25_Rep6	0	98	00:00:03	24:30:01	99	88198.2	Begin	Cosmos	1	25	25	4_10_8_25_Rep6
4	10	20.3333333333333	8	27	3928.29	4798.47	6357.93	2666.72	3371.16	1793.71	Rep6	Oligomycin Unconfined	4_10_8_27_Rep6	0	168	00:00:03	42:00:04	169	151201	Begin	End	1	27	27	4_10_8_27_Rep6
4	10	20.3333333333333	8	31	8386.46	3741.99	1701.96	2986	3263.2	1656.21	Rep6	Oligomycin Unconfined	4_10_8_31_Rep6	0	77	00:00:03	19:15:02	78	69299.3	Begin	Cosmos	1	31	31	4_10_8_31_Rep6
4	10	20.3333333333333	8	32	5395.85	6741.53	8189.75	2737.04	3394.98	1798.74	Rep6	Oligomycin Unconfined	4_10_8_32_Rep6	0	168	00:00:03	42:00:04	169	151201	Begin	End	1	32	32	4_10_8_32_Rep6
4	10	20.3333333333333	8	36	4944.5	3697.23	1679.16	2702.43	3139.65	1636.14	Rep6	Oligomycin Unconfined	4_10_8_36_Rep6	0	168	00:00:03	42:00:04	169	151201	Begin	End	1	36	36	4_10_8_36_Rep6
4	10	20.3333333333333	8	38	8575.55	4297.83	1675.17	3000.64	3228.29	1637.08	Rep6	Oligomycin Unconfined	4_10_8_38_Rep6	0	168	00:00:03	42:00:04	169	151201	Begin	End	1	38	38	4_10_8_38_Rep6
4	10	20.3333333333333	8	49	5988.61	4134.76	1672.19	2806.17	3249.28	1647.7	Rep6	Oligomycin Unconfined	4_10_8_49_Rep6	2	102	00:30:00	25:30:09	101	90009.7	Cosmos	Split	1	49	49	4_10_8_49_Rep6
4	10	20.3333333333333	8	53	6302.31	3564.33	1664.8	2841.22	3217.75	1643.22	Rep6	Oligomycin Unconfined	4_10_8_53_Rep6	3	76	00:45:07	18:59:59	74	65692	Cosmos	Cosmos	1	53	53	4_10_8_53_Rep6
4	10	20.3333333333333	8	54	4178.56	5263.3	4739.29	2669.33	3360.24	1729.29	Rep6	Oligomycin Unconfined	4_10_8_54_Rep6	3	168	00:45:07	42:00:04	166	148497	Cosmos	End	1	54	54	4_10_8_54_Rep6
4	10	20.3333333333333	8	55	6811.15	3830.82	1680.35	2853.27	3263.69	1646.25	Rep6	Oligomycin Unconfined	4_10_8_55_Rep6	4	100	01:00:04	25:00:10	97	86406.7	Cosmos	Split	1	55	55	4_10_8_55_Rep6
4	10	20.3333333333333	8	56	14135.8	4848.7	2000.49	3355.22	3331.17	1654.17	Rep6	Oligomycin Unconfined	4_10_8_56_Rep6	4	141	01:00:04	35:15:02	138	123298	Split	Split	2	21	21	4_10_8_21_Rep6
4	10	20.3333333333333	8	58	7058.22	4521.07	1723.26	2927.97	3418.31	1720.35	Rep6	Oligomycin Unconfined	4_10_8_58_Rep6	4	79	01:00:04	19:45:00	76	67496.4	Cosmos	Merged	1	58	58	4_10_8_58_Rep6
4	10	20.3333333333333	8	60	4806.93	5552.83	3512.21	2697.78	3325.92	1719.39	Rep6	Oligomycin Unconfined	4_10_8_60_Rep6	5	65	01:15:02	16:14:58	61	53996	Cosmos	Merged	1	60	60	4_10_8_60_Rep6
4	10	20.3333333333333	8	61	5168.38	3999.65	1658.72	2730.77	3237.6	1640.56	Rep6	Oligomycin Unconfined	4_10_8_61_Rep6	5	122	01:15:02	30:30:04	118	105302	Cosmos	Split	1	61	61	4_10_8_61_Rep6
4	10	20.3333333333333	8	62	3762.7	4638.05	5567.08	2640.67	3263.49	1757.6	Rep6	Oligomycin Unconfined	4_10_8_62_Rep6	6	168	01:30:02	42:00:04	163	145802	Cosmos	End	1	62	62	4_10_8_62_Rep6
4	10	20.3333333333333	8	63	3736.19	4489.11	6667.68	2669.97	3192.74	1821.18	Rep6	Oligomycin Unconfined	4_10_8_63_Rep6	6	168	01:30:02	42:00:04	163	145802	Cosmos	End	1	63	63	4_10_8_63_Rep6
4	10	20.3333333333333	8	70	4811.07	6199.12	3155.79	2892.02	3669.03	1705.45	Rep6	Oligomycin Unconfined	4_10_8_70_Rep6	9	125	02:15:05	31:15:06	117	104401	Cosmos	Merged	1	70	70	4_10_8_70_Rep6
4	10	20.3333333333333	8	71	6727.2	4142.03	1658.14	2909.92	3215.65	1635.76	Rep6	Oligomycin Unconfined	4_10_8_71_Rep6	9	104	02:15:05	26:00:04	96	85498.8	Cosmos	Cosmos	1	71	71	4_10_8_71_Rep6
4	10	20.3333333333333	8	72	6256.29	4626.79	1844.99	2975.29	3368.13	1660.6	Rep6	Oligomycin Unconfined	4_10_8_72_Rep6	10	168	02:30:04	42:00:04	159	142200	Split	End	2	7	7	4_10_8_7_Rep6
4	10	20.3333333333333	8	74	4180.36	5195.89	5368.4	2782.02	3432.59	1779.48	Rep6	Oligomycin Unconfined	4_10_8_74_Rep6	10	65	02:30:04	16:14:58	56	49493.9	Cosmos	Merged	1	74	74	4_10_8_74_Rep6
4	10	20.3333333333333	8	84	4065.45	5042.41	9540.97	2744.39	3293.01	2038.94	Rep6	Oligomycin Unconfined	4_10_8_84_Rep6	12	61	03:00:11	15:15:07	50	44096.1	Cosmos	Cosmos	1	84	84	4_10_8_84_Rep6
4	10	20.3333333333333	8	85	7928.63	6533.38	11621	3172.58	3646.89	2062.82	Rep6	Oligomycin Unconfined	4_10_8_85_Rep6	12	168	03:00:11	42:00:04	157	140393	Cosmos	End	1	85	85	4_10_8_85_Rep6
4	10	20.3333333333333	8	86	6711.55	5399.4	3744.41	2948.43	3477.8	1721.67	Rep6	Oligomycin Unconfined	4_10_8_86_Rep6	13	168	03:15:04	42:00:04	156	139500	Cosmos	End	1	86	86	4_10_8_86_Rep6
4	10	20.3333333333333	8	87	5873.24	3884.17	1654.44	2786.36	3207.39	1637.89	Rep6	Oligomycin Unconfined	4_10_8_87_Rep6	15	107	03:45:04	26:45:00	93	82795.8	Cosmos	Split	1	87	87	4_10_8_87_Rep6
4	10	20.3333333333333	8	89	3695.14	4525.5	5564.62	2622.85	3301.68	1740.19	Rep6	Oligomycin Unconfined	4_10_8_89_Rep6	16	168	04:00:04	42:00:04	153	136800	Cosmos	End	1	89	89	4_10_8_89_Rep6
4	10	20.3333333333333	8	92	4513.65	3897.08	1643.49	2718.98	3196.66	1635.24	Rep6	Oligomycin Unconfined	4_10_8_92_Rep6	19	168	04:44:59	42:00:04	150	134105	Cosmos	End	1	92	92	4_10_8_92_Rep6
4	10	20.3333333333333	8	93	4715.46	3464.42	1662.86	2749.95	3178.65	1695.48	Rep6	Oligomycin Unconfined	4_10_8_93_Rep6	20	168	05:00:03	42:00:04	149	133201	Cosmos	End	1	93	93	4_10_8_93_Rep6
4	10	20.3333333333333	8	94	3928.57	3800.15	1667.19	2627.42	3259.81	1658.77	Rep6	Oligomycin Unconfined	4_10_8_94_Rep6	20	158	05:00:03	39:30:05	139	124202	Cosmos	Merged	1	94	94	4_10_8_94_Rep6
4	10	20.3333333333333	8	95	4202.46	5184.9	4794.52	2718.84	3280.67	1749.31	Rep6	Oligomycin Unconfined	4_10_8_95_Rep6	21	64	05:15:00	16:00:07	44	38706.8	Cosmos	Cosmos	1	95	95	4_10_8_95_Rep6
4	10	20.3333333333333	8	103	3778.46	4733.19	5273.69	2676.78	3375.73	1769.51	Rep6	Oligomycin Unconfined	4_10_8_103_Rep6	24	84	05:59:59	21:00:02	61	54003.7	Cosmos	Merged	1	103	103	4_10_8_103_Rep6
4	10	20.3333333333333	8	104	5619.04	3511.25	1832.88	2901.63	3451.29	2037.33	Rep6	Oligomycin Unconfined	4_10_8_104_Rep6	25	61	06:15:02	15:15:07	37	32404.5	Cosmos	Split	1	104	104	4_10_8_104_Rep6
4	10	20.3333333333333	8	106	5515.2	4108.71	1664.36	2909.04	3216.33	1663	Rep6	Oligomycin Unconfined	4_10_8_106_Rep6	29	87	07:15:03	21:45:04	59	52200.6	Cosmos	Cosmos	1	106	106	4_10_8_106_Rep6
4	10	20.3333333333333	8	107	3858.35	3852.38	1669.27	2671.16	3248.71	1651.59	Rep6	Oligomycin Unconfined	4_10_8_107_Rep6	29	98	07:15:03	24:30:01	70	62098	Cosmos	Merged	1	107	107	4_10_8_107_Rep6
4	10	20.3333333333333	8	108	3201.27	3273.88	1613.01	2561.76	2940.18	1561.13	Rep6	Oligomycin Unconfined	4_10_8_108_Rep6	30	64	07:30:00	16:00:07	35	30607	Cosmos	Cosmos	1	108	108	4_10_8_108_Rep6
4	10	20.3333333333333	8	109	3979.88	4661.39	8791.83	2749.62	3261.03	1914.96	Rep6	Oligomycin Unconfined	4_10_8_109_Rep6	30	142	07:30:00	35:30:01	113	100801	Cosmos	Cosmos	1	109	109	4_10_8_109_Rep6
4	10	20.3333333333333	8	110	6468.79	3873.18	1678.31	2959.64	3288.76	1699.01	Rep6	Oligomycin Unconfined	4_10_8_110_Rep6	31	89	07:45:06	22:15:03	59	52197.3	Merged	Cosmos	1	110	110	4_10_8_110_Rep6
4	10	20.3333333333333	8	111	5136.79	5386.04	6909.64	2761.69	3385.66	1857.49	Rep6	Oligomycin Unconfined	4_10_8_111_Rep6	31	168	07:45:06	42:00:04	138	123298	Cosmos	End	1	111	111	4_10_8_111_Rep6
4	10	20.3333333333333	8	118	3780.85	4001.28	1901.92	2722.43	3247.35	1649.92	Rep6	Oligomycin Unconfined	4_10_8_118_Rep6	38	168	09:29:57	42:00:04	131	117007	Cosmos	End	1	118	118	4_10_8_118_Rep6
4	10	20.3333333333333	8	119	4054.54	4156.61	1786.97	2727.29	3359.22	1672.11	Rep6	Oligomycin Unconfined	4_10_8_119_Rep6	38	168	09:29:57	42:00:04	131	117007	Cosmos	End	1	119	119	4_10_8_119_Rep6
4	10	20.3333333333333	8	122	3545.38	4315.7	4376.2	2679.57	3224.96	1743.96	Rep6	Oligomycin Unconfined	4_10_8_122_Rep6	40	68	10:00:03	17:00:06	29	25203	Cosmos	Cosmos	1	122	122	4_10_8_122_Rep6
4	10	20.3333333333333	8	124	3552.7	4187.58	3026.87	2615.68	3287.81	1691.38	Rep6	Oligomycin Unconfined	4_10_8_124_Rep6	40	125	10:00:03	31:15:06	86	76502.8	Cosmos	Merged	1	124	124	4_10_8_124_Rep6
4	10	20.3333333333333	8	125	3899.38	3627.83	1928.19	2690.15	3132.75	1638.45	Rep6	Oligomycin Unconfined	4_10_8_125_Rep6	41	91	10:15:06	22:45:02	51	44996.3	Cosmos	Merged	1	125	125	4_10_8_125_Rep6
4	10	20.3333333333333	8	127	3719.63	3840.49	2113.71	2625.44	3162.55	1660.22	Rep6	Oligomycin Unconfined	4_10_8_127_Rep6	42	164	10:30:05	41:00:01	123	109796	Cosmos	Merged	1	127	127	4_10_8_127_Rep6
4	10	20.3333333333333	8	131	3376.39	4256.49	2115.67	2594.53	3204.73	1650.52	Rep6	Oligomycin Unconfined	4_10_8_131_Rep6	44	168	11:00:04	42:00:04	125	111600	Cosmos	End	1	131	131	4_10_8_131_Rep6
4	10	20.3333333333333	8	132	3942.21	3988.5	2186.53	2694.54	3232.2	1702.87	Rep6	Oligomycin Unconfined	4_10_8_132_Rep6	44	167	11:00:04	41:45:00	124	110697	Cosmos	Merged	1	132	132	4_10_8_132_Rep6
4	10	20.3333333333333	8	134	4233.82	4081.72	2456.32	2688.02	3142.94	1661.6	Rep6	Oligomycin Unconfined	4_10_8_134_Rep6	44	144	11:00:04	36:00:00	101	89996.5	Cosmos	Split	1	134	134	4_10_8_134_Rep6
4	10	20.3333333333333	8	135	3913.21	4550.81	10806.3	2666.59	3182.04	1901.35	Rep6	Oligomycin Unconfined	4_10_8_135_Rep6	44	124	11:00:04	31:00:02	81	71998.4	Cosmos	Cosmos	1	135	135	4_10_8_135_Rep6
4	10	20.3333333333333	8	136	3152.23	3884.08	2590.92	2578.97	3139.93	1644.56	Rep6	Oligomycin Unconfined	4_10_8_136_Rep6	45	93	11:15:03	23:15:06	49	43202.3	Cosmos	Cosmos	1	136	136	4_10_8_136_Rep6
4	10	20.3333333333333	8	137	3167.12	3998.21	2793.61	2571.1	3264.26	1684.64	Rep6	Oligomycin Unconfined	4_10_8_137_Rep6	45	165	11:15:03	41:15:04	121	108001	Cosmos	Merged	1	137	137	4_10_8_137_Rep6
4	10	20.3333333333333	8	139	3204.9	3958.74	2442.66	2617.04	3201.12	1675.85	Rep6	Oligomycin Unconfined	4_10_8_139_Rep6	46	86	11:30:03	21:30:05	41	36002.5	Cosmos	Cosmos	1	139	139	4_10_8_139_Rep6
4	10	20.3333333333333	8	144	3023.6	3660.19	2592.56	2588.76	3140.33	1658.48	Rep6	Oligomycin Unconfined	4_10_8_144_Rep6	51	68	12:44:59	17:00:06	18	15306.7	Cosmos	Cosmos	1	144	144	4_10_8_144_Rep6
4	10	20.3333333333333	8	145	3091.64	3759.68	2757.88	2573.19	3222.94	1687.18	Rep6	Oligomycin Unconfined	4_10_8_145_Rep6	51	66	12:44:59	16:30:00	16	13500.6	Cosmos	Cosmos	1	145	145	4_10_8_145_Rep6
4	10	20.3333333333333	8	146	3240.51	3538.39	2230.86	2648.38	3167.17	1674.26	Rep6	Oligomycin Unconfined	4_10_8_146_Rep6	52	62	13:00:06	15:30:03	11	8996.46	Cosmos	Cosmos	1	146	146	4_10_8_146_Rep6
4	10	20.3333333333333	8	147	3456.08	4297.47	3337.97	2683.11	3258.96	1727.31	Rep6	Oligomycin Unconfined	4_10_8_147_Rep6	52	96	13:00:06	24:00:00	45	39593.7	Cosmos	Cosmos	1	147	147	4_10_8_147_Rep6
4	10	20.3333333333333	8	149	3713.95	4693.66	4210.08	2643.21	3327.29	1744.41	Rep6	Oligomycin Unconfined	4_10_8_149_Rep6	53	84	13:15:05	21:00:02	32	27897.6	Cosmos	Merged	1	149	149	4_10_8_149_Rep6
4	10	20.3333333333333	8	152	3045.8	3766.69	2278.99	2610.77	3180.47	1670.11	Rep6	Oligomycin Unconfined	4_10_8_152_Rep6	53	61	13:15:05	15:15:07	9	7201.86	Cosmos	Cosmos	1	152	152	4_10_8_152_Rep6
4	10	20.3333333333333	8	153	3142.66	3817.47	2897.06	2596.74	3154.94	1671.53	Rep6	Oligomycin Unconfined	4_10_8_153_Rep6	54	128	13:30:02	32:00:04	75	66601.9	Cosmos	Cosmos	1	153	153	4_10_8_153_Rep6
4	10	20.3333333333333	8	155	2958.66	3672.19	2644.35	2573.56	3208.09	1684.19	Rep6	Oligomycin Unconfined	4_10_8_155_Rep6	54	71	13:30:02	17:45:03	18	15301.1	Cosmos	Cosmos	1	155	155	4_10_8_155_Rep6
4	10	20.3333333333333	8	156	3185	3889.2	2944.77	2621.84	3206.84	1683.89	Rep6	Oligomycin Unconfined	4_10_8_156_Rep6	55	67	13:45:02	16:45:02	13	10800.2	Cosmos	Cosmos	1	156	156	4_10_8_156_Rep6
4	10	20.3333333333333	8	157	3543.79	4399.03	3384.45	2681.39	3268.83	1726.21	Rep6	Oligomycin Unconfined	4_10_8_157_Rep6	55	65	13:45:02	16:14:58	11	8996.32	Merged	Split	1	157	157	4_10_8_157_Rep6
4	10	20.3333333333333	8	159	3492.49	3721.16	3019.06	2633.81	3205.96	1696.14	Rep6	Oligomycin Unconfined	4_10_8_159_Rep6	57	168	14:15:01	42:00:04	112	99902.9	Cosmos	End	1	159	159	4_10_8_159_Rep6
4	10	20.3333333333333	8	161	2969.16	3685.74	2221.04	2568.47	3278.03	1678.57	Rep6	Oligomycin Unconfined	4_10_8_161_Rep6	59	80	14:44:58	20:00:02	22	18903.7	Cosmos	Cosmos	1	161	161	4_10_8_161_Rep6
4	10	20.3333333333333	8	162	3978.8	5046.36	4561.93	2784.03	3390.9	1770.55	Rep6	Oligomycin Unconfined	4_10_8_162_Rep6	59	81	14:44:58	20:14:59	23	19800.7	Cosmos	Cosmos	1	162	162	4_10_8_162_Rep6
4	10	20.3333333333333	8	163	3115.89	3718.49	2043.61	2653.99	3120.21	1645.25	Rep6	Oligomycin Unconfined	4_10_8_163_Rep6	59	91	14:44:58	22:45:02	33	28804.2	Cosmos	Cosmos	1	163	163	4_10_8_163_Rep6
4	10	20.3333333333333	8	164	3787.36	3771.39	2059.42	2680.45	3119.82	1638.31	Rep6	Oligomycin Unconfined	4_10_8_164_Rep6	59	91	14:44:58	22:45:02	33	28804.2	Cosmos	Merged	1	164	164	4_10_8_164_Rep6
4	10	20.3333333333333	8	165	2981.56	3812.71	2223.56	2558.21	3262.06	1672.14	Rep6	Oligomycin Unconfined	4_10_8_165_Rep6	60	156	15:00:02	39:00:06	97	86404.6	Cosmos	Cosmos	1	165	165	4_10_8_165_Rep6
4	10	20.3333333333333	8	166	3106.42	3895.75	2289.38	2580.67	3291.9	1684.44	Rep6	Oligomycin Unconfined	4_10_8_166_Rep6	60	88	15:00:02	22:00:00	29	25198.4	Cosmos	Merged	1	166	166	4_10_8_166_Rep6
4	10	20.3333333333333	8	167	2935.88	3621.09	2153.44	2609.95	3183.97	1672.18	Rep6	Oligomycin Unconfined	4_10_8_167_Rep6	60	62	15:00:02	15:30:03	3	1801.43	Cosmos	Cosmos	1	167	167	4_10_8_167_Rep6
4	10	20.3333333333333	8	168	3011.19	3789.09	2323.05	2550.42	3263.56	1675.21	Rep6	Oligomycin Unconfined	4_10_8_168_Rep6	61	83	15:15:07	20:45:04	23	19797.1	Cosmos	Cosmos	1	168	168	4_10_8_168_Rep6
4	10	20.3333333333333	8	169	3453.33	4206.26	4243.77	2689.64	3274.66	1732.25	Rep6	Oligomycin Unconfined	4_10_8_169_Rep6	61	74	15:15:07	18:30:07	14	11700.3	Merged	Cosmos	1	169	169	4_10_8_169_Rep6
4	10	41.3333333333333	9	2	3397.14	5660.85	4939.76	2054.8	3728.16	1798.38	Rep6	Oligomycin Unconfined	4_10_9_2_Rep6	0	168	00:00:03	42:00:04	169	151201	Begin	End	1	2	2	4_10_9_2_Rep6
4	10	41.3333333333333	9	10	12120.8	5547.2	1721.16	2668.18	3824.53	1656.64	Rep6	Oligomycin Unconfined	4_10_9_10_Rep6	0	168	00:00:03	42:00:04	169	151201	Begin	End	1	10	10	4_10_9_10_Rep6
4	10	41.3333333333333	9	14	4382.94	6815.62	10169.5	2190.49	4056.81	2019.84	Rep6	Oligomycin Unconfined	4_10_9_14_Rep6	0	168	00:00:03	42:00:04	169	151201	Begin	End	1	14	14	4_10_9_14_Rep6
4	10	41.3333333333333	9	19	17903.9	7083.01	1780.84	3532.6	4094.46	1723.67	Rep6	Oligomycin Unconfined	4_10_9_19_Rep6	0	168	00:00:03	42:00:04	169	151201	Begin	End	1	19	19	4_10_9_19_Rep6
4	10	41.3333333333333	9	23	4034.33	6462.36	5380.72	2139.32	4058.18	1799.43	Rep6	Oligomycin Unconfined	4_10_9_23_Rep6	0	168	00:00:03	42:00:04	169	151201	Begin	End	1	23	23	4_10_9_23_Rep6
4	10	41.3333333333333	9	35	7213.9	4074.52	1685.14	2368.37	3565.87	1637.75	Rep6	Oligomycin Unconfined	4_10_9_35_Rep6	0	144	00:00:03	36:00:00	145	129597	Begin	Cosmos	1	35	35	4_10_9_35_Rep6
4	10	41.3333333333333	9	66	4407.97	6737.68	11434.2	2170.3	3940.72	1995.39	Rep6	Oligomycin Unconfined	4_10_9_66_Rep6	6	168	01:30:02	42:00:04	163	145802	Cosmos	End	1	66	66	4_10_9_66_Rep6
4	10	41.3333333333333	9	67	4203.87	3960.75	1688.85	2065.54	3742.87	1675.22	Rep6	Oligomycin Unconfined	4_10_9_67_Rep6	6	168	01:30:02	42:00:04	163	145802	Cosmos	End	1	67	67	4_10_9_67_Rep6
4	10	41.3333333333333	9	73	2851.09	3913.64	2020.91	1978.15	3671.56	1680.81	Rep6	Oligomycin Unconfined	4_10_9_73_Rep6	7	131	01:45:04	32:45:05	125	111600	Cosmos	Cosmos	1	73	73	4_10_9_73_Rep6
4	10	41.3333333333333	9	75	7357.04	5863.65	1667.87	2396.91	3773.78	1633.66	Rep6	Oligomycin Unconfined	4_10_9_75_Rep6	8	168	02:00:06	42:00:04	161	143997	Cosmos	End	1	75	75	4_10_9_75_Rep6
4	10	41.3333333333333	9	76	7561.43	4053.53	1680.26	2207.91	3602.2	1643.65	Rep6	Oligomycin Unconfined	4_10_9_76_Rep6	8	168	02:00:06	42:00:04	161	143997	Cosmos	End	1	76	76	4_10_9_76_Rep6
4	10	41.3333333333333	9	77	5011.7	7663.3	6632.68	2255.78	4089.1	1813.75	Rep6	Oligomycin Unconfined	4_10_9_77_Rep6	9	168	02:15:05	42:00:04	160	143099	Cosmos	End	1	77	77	4_10_9_77_Rep6
4	10	41.3333333333333	9	80	6428.7	7783.14	7419.77	2253.55	3957.05	1847.38	Rep6	Oligomycin Unconfined	4_10_9_80_Rep6	11	142	02:45:03	35:30:01	132	117899	Cosmos	Merged	1	80	80	4_10_9_80_Rep6
4	10	41.3333333333333	9	84	4481.38	7028.05	7120.31	2472.48	4568.34	2201.88	Rep6	Oligomycin Unconfined	4_10_9_84_Rep6	13	168	03:15:04	42:00:04	156	139500	Cosmos	End	1	84	84	4_10_9_84_Rep6
4	10	41.3333333333333	9	87	6441.82	5303.3	1702.65	2203.55	3819.59	1678.54	Rep6	Oligomycin Unconfined	4_10_9_87_Rep6	14	168	03:30:07	42:00:04	155	138597	Cosmos	End	1	87	87	4_10_9_87_Rep6
4	10	41.3333333333333	9	88	4976.79	3926.6	1676.86	2125.79	3598.18	1638.08	Rep6	Oligomycin Unconfined	4_10_9_88_Rep6	15	148	03:45:04	37:00:05	134	119701	Cosmos	Cosmos	1	88	88	4_10_9_88_Rep6
4	10	41.3333333333333	9	89	2960.26	4934.99	4042.22	2025.7	3646.21	1714.88	Rep6	Oligomycin Unconfined	4_10_9_89_Rep6	15	168	03:45:04	42:00:04	154	137700	Cosmos	End	1	89	89	4_10_9_89_Rep6
4	10	41.3333333333333	9	110	3455.95	4987.38	6126.37	2027.85	3771.98	1972.49	Rep6	Oligomycin Unconfined	4_10_9_110_Rep6	27	168	06:45:05	42:00:04	142	126899	Cosmos	End	1	110	110	4_10_9_110_Rep6
4	10	41.3333333333333	9	114	5073.86	4137.13	1704.39	2150.84	3632.02	1666.05	Rep6	Oligomycin Unconfined	4_10_9_114_Rep6	31	168	07:45:06	42:00:04	138	123298	Cosmos	End	1	114	114	4_10_9_114_Rep6
4	10	41.3333333333333	9	121	6155.46	4343.07	1685.14	2128.62	3675.1	1653.15	Rep6	Oligomycin Unconfined	4_10_9_121_Rep6	34	168	08:30:04	42:00:04	135	120600	Cosmos	End	1	121	121	4_10_9_121_Rep6
4	10	41.3333333333333	9	125	4605.43	4968.04	1665.94	2185.06	3834.01	1808.99	Rep6	Oligomycin Unconfined	4_10_9_125_Rep6	39	168	09:45:05	42:00:04	130	116099	Cosmos	End	1	125	125	4_10_9_125_Rep6
4	10	41.3333333333333	9	145	4091.55	5288.65	1792	2079.8	3843.69	1679.88	Rep6	Oligomycin Unconfined	4_10_9_145_Rep6	51	168	12:44:59	42:00:04	118	105305	Cosmos	End	1	145	145	4_10_9_145_Rep6
4	10	41.3333333333333	9	146	6870.35	5063.22	1775.12	2352.74	3991.59	1757.43	Rep6	Oligomycin Unconfined	4_10_9_146_Rep6	51	168	12:44:59	42:00:04	118	105305	Split	End	2	101	101	4_10_9_101_Rep6
4	10	41.3333333333333	9	149	4958.95	4278.48	1686.48	2124.06	3735.76	1696.38	Rep6	Oligomycin Unconfined	4_10_9_149_Rep6	53	168	13:15:05	42:00:04	116	103499	Cosmos	End	1	149	149	4_10_9_149_Rep6
4	10	41.3333333333333	9	152	3423.42	5094.88	6376.42	1935.43	3676.05	1934.52	Rep6	Oligomycin Unconfined	4_10_9_152_Rep6	54	144	13:30:02	36:00:00	91	80998	Cosmos	Cosmos	1	152	152	4_10_9_152_Rep6
4	10	41.3333333333333	9	155	4251.16	4100.29	1734.97	2079.49	3661.6	1667.96	Rep6	Oligomycin Unconfined	4_10_9_155_Rep6	59	142	14:44:58	35:30:01	84	74702.8	Cosmos	Merged	1	155	155	4_10_9_155_Rep6
4	10	41.3333333333333	9	159	5727.81	5338.79	2729.71	2134.82	3739.5	1691.31	Rep6	Oligomycin Unconfined	4_10_9_159_Rep6	59	168	14:44:58	42:00:04	110	98105.7	Cosmos	End	1	159	159	4_10_9_159_Rep6
4	10	41.3333333333333	9	161	5268.57	4768.67	1683.88	2141.11	3700.21	1680.46	Rep6	Oligomycin Unconfined	4_10_9_161_Rep6	60	162	15:00:02	40:30:05	103	91803.4	Cosmos	Cosmos	1	161	161	4_10_9_161_Rep6
4	10	41.3333333333333	9	163	3399.14	5539.18	3634.75	1995.24	3699.4	1706.35	Rep6	Oligomycin Unconfined	4_10_9_163_Rep6	60	168	15:00:02	42:00:04	109	97202.4	Cosmos	End	1	163	163	4_10_9_163_Rep6
4	10	41.3333333333333	9	166	4621.07	4190.01	1659.31	2124.2	3580.12	1641.46	Rep6	Oligomycin Unconfined	4_10_9_166_Rep6	61	168	15:15:07	42:00:04	108	96297.2	Cosmos	End	1	166	166	4_10_9_166_Rep6
4	10	41.3333333333333	9	168	2689.33	4341.53	1647.23	1934.14	3612.08	1645.21	Rep6	Oligomycin Unconfined	4_10_9_168_Rep6	61	135	15:15:07	33:44:59	75	66592.3	Cosmos	Cosmos	1	168	168	4_10_9_168_Rep6
4	10	41.3333333333333	9	174	2477.62	4202.38	3810.79	1921.73	3606.39	1750.7	Rep6	Oligomycin Unconfined	4_10_9_174_Rep6	64	168	16:00:07	42:00:04	105	93597.2	Cosmos	End	1	174	174	4_10_9_174_Rep6
4	10	41.3333333333333	9	176	3553.29	4462.43	3211.52	1967.17	3664.12	1698.57	Rep6	Oligomycin Unconfined	4_10_9_176_Rep6	64	168	16:00:07	42:00:04	105	93597.2	Cosmos	End	1	176	176	4_10_9_176_Rep6
4	10	41.3333333333333	9	177	3713.26	4318.2	1678.01	2026.84	3628.64	1656.19	Rep6	Oligomycin Unconfined	4_10_9_177_Rep6	64	168	16:00:07	42:00:04	105	93597.2	Cosmos	End	1	177	177	4_10_9_177_Rep6
4	10	41.3333333333333	9	178	3512.05	4420.35	1835.76	2045.79	3719.62	1666.02	Rep6	Oligomycin Unconfined	4_10_9_178_Rep6	66	168	16:30:00	42:00:04	103	91804	Cosmos	End	1	178	178	4_10_9_178_Rep6
4	10	41.3333333333333	9	187	3314.47	4014.39	1673.54	1990.59	3505.14	1621.37	Rep6	Oligomycin Unconfined	4_10_9_187_Rep6	72	168	18:00:03	42:00:04	97	86400.9	Cosmos	End	1	187	187	4_10_9_187_Rep6
4	10	41.3333333333333	9	195	2907.84	3936.26	1677.43	1966.32	3579.76	1649.53	Rep6	Oligomycin Unconfined	4_10_9_195_Rep6	76	168	18:59:59	42:00:04	93	82805.3	Cosmos	End	1	195	195	4_10_9_195_Rep6
4	10	41.3333333333333	9	197	3508.31	5025.7	3845.43	2021.49	3731	1751.02	Rep6	Oligomycin Unconfined	4_10_9_197_Rep6	77	139	19:15:02	34:45:04	63	55801.9	Cosmos	Split	1	197	197	4_10_9_197_Rep6
4	10	41.3333333333333	9	206	2841.89	4278.3	2083.23	1912.67	3674.24	1667.04	Rep6	Oligomycin Unconfined	4_10_9_206_Rep6	80	168	20:00:02	42:00:04	89	79202	Cosmos	End	1	206	206	4_10_9_206_Rep6
4	10	41.3333333333333	9	207	4068.71	4334.76	1671.64	2059.29	3570.2	1640.36	Rep6	Oligomycin Unconfined	4_10_9_207_Rep6	80	168	20:00:02	42:00:04	89	79202	Cosmos	End	1	207	207	4_10_9_207_Rep6
4	10	41.3333333333333	9	209	3306.29	5409.19	6690.73	2090.22	3874.74	1835.63	Rep6	Oligomycin Unconfined	4_10_9_209_Rep6	80	168	20:00:02	42:00:04	89	79202	Split	End	2	97	97	4_10_9_97_Rep6
4	10	41.3333333333333	9	210	3125.51	4397.51	1881.37	1933.83	3631.1	1656.94	Rep6	Oligomycin Unconfined	4_10_9_210_Rep6	81	168	20:14:59	42:00:04	88	78305	Cosmos	End	1	210	210	4_10_9_210_Rep6
4	10	41.3333333333333	9	211	3456.18	5539.47	3728.7	2063.81	3752.17	1741.98	Rep6	Oligomycin Unconfined	4_10_9_211_Rep6	81	134	20:14:59	33:30:02	54	47703	Cosmos	Cosmos	1	211	211	4_10_9_211_Rep6
4	10	41.3333333333333	9	212	3481.13	4296.39	1671.26	2049.31	3689.43	1659.32	Rep6	Oligomycin Unconfined	4_10_9_212_Rep6	82	168	20:30:03	42:00:04	87	77401.4	Split	End	2	191	191	4_10_9_191_Rep6
4	10	41.3333333333333	9	213	2853.56	4010.36	1770.15	1936.82	3606.8	1660.73	Rep6	Oligomycin Unconfined	4_10_9_213_Rep6	82	168	20:30:03	42:00:04	87	77401.4	Cosmos	End	1	213	213	4_10_9_213_Rep6
4	10	41.3333333333333	9	215	4661.7	4217.56	1670.82	2070.07	3655.57	1647.26	Rep6	Oligomycin Unconfined	4_10_9_215_Rep6	82	168	20:30:03	42:00:04	87	77401.4	Split	End	2	191	191	4_10_9_191_Rep6
4	10	41.3333333333333	9	220	4455.95	4581.44	2061.07	2021.48	3667.26	1667.39	Rep6	Oligomycin Unconfined	4_10_9_220_Rep6	84	168	21:00:02	42:00:04	85	75601.5	Cosmos	End	1	220	220	4_10_9_220_Rep6
4	10	41.3333333333333	9	226	2933.63	4940.78	4709.37	1994.68	3724.45	1778.71	Rep6	Oligomycin Unconfined	4_10_9_226_Rep6	88	168	22:00:00	42:00:04	81	72004	Cosmos	End	1	226	226	4_10_9_226_Rep6
4	10	41.3333333333333	9	232	2901.55	4758.98	3334.24	1934.09	3529.42	1668.06	Rep6	Oligomycin Unconfined	4_10_9_232_Rep6	90	137	22:30:05	34:15:01	48	42296.1	Cosmos	Merged	1	232	232	4_10_9_232_Rep6
4	10	41.3333333333333	9	233	2666.94	4690.91	3782.08	1918.12	3763.33	1781.92	Rep6	Oligomycin Unconfined	4_10_9_233_Rep6	90	160	22:30:05	40:00:06	71	63000.1	Cosmos	Cosmos	1	233	233	4_10_9_233_Rep6
4	10	41.3333333333333	9	238	2581.7	4155.34	2079.31	1901.87	3671.38	1675.76	Rep6	Oligomycin Unconfined	4_10_9_238_Rep6	94	135	23:30:05	33:44:59	42	36894.1	Cosmos	Cosmos	1	238	238	4_10_9_238_Rep6
4	10	41.3333333333333	9	239	2736.2	4751.83	3438.71	1923.36	3716.6	1713.11	Rep6	Oligomycin Unconfined	4_10_9_239_Rep6	94	168	23:30:05	42:00:04	75	66599	Cosmos	End	1	239	239	4_10_9_239_Rep6
4	10	41.3333333333333	9	240	3150.88	5289.05	5187.55	1965.57	3716.97	1783.51	Rep6	Oligomycin Unconfined	4_10_9_240_Rep6	94	168	23:30:05	42:00:04	75	66599	Cosmos	End	1	240	240	4_10_9_240_Rep6
4	10	41.3333333333333	9	244	3043.08	5047.09	4727.29	2082.34	3733.62	1730.52	Rep6	Oligomycin Unconfined	4_10_9_244_Rep6	97	127	24:15:00	31:45:08	31	27007.5	Cosmos	Cosmos	1	244	244	4_10_9_244_Rep6
4	10	41.3333333333333	9	245	3354.19	4662.65	3570.34	2119.74	3747.51	1714.01	Rep6	Oligomycin Unconfined	4_10_9_245_Rep6	97	168	24:15:00	42:00:04	72	63903.7	Cosmos	End	1	245	245	4_10_9_245_Rep6
4	10	41.3333333333333	9	252	2555.58	4466.49	2862.58	1946.77	3676.61	1775.23	Rep6	Oligomycin Unconfined	4_10_9_252_Rep6	100	143	25:00:10	35:44:58	44	38688	Cosmos	Merged	1	252	252	4_10_9_252_Rep6
4	10	41.3333333333333	9	254	4466.59	6142.95	2596.08	2137.33	3924.13	1705.79	Rep6	Oligomycin Unconfined	4_10_9_254_Rep6	100	137	25:00:10	34:15:01	38	33291.1	Merged	Split	1	254	254	4_10_9_254_Rep6
4	10	41.3333333333333	9	255	4702.15	4826.69	1720.08	2168.32	3937.79	1728.44	Rep6	Oligomycin Unconfined	4_10_9_255_Rep6	101	168	25:15:07	42:00:04	68	60297	Split	End	2	248	248	4_10_9_248_Rep6
4	10	41.3333333333333	9	256	3805.03	6059.16	6780.7	2119.07	3962.91	1862.98	Rep6	Oligomycin Unconfined	4_10_9_256_Rep6	101	168	25:15:07	42:00:04	68	60297	Split	End	2	248	248	4_10_9_248_Rep6
4	10	41.3333333333333	9	257	3424.7	4334.29	1835.36	1964.26	3737.51	1675.53	Rep6	Oligomycin Unconfined	4_10_9_257_Rep6	101	168	25:15:07	42:00:04	68	60297	Cosmos	End	1	257	257	4_10_9_257_Rep6
4	10	41.3333333333333	9	262	3220.71	4712.03	4031.35	2531.87	3835.18	1826.09	Rep6	Oligomycin Unconfined	4_10_9_262_Rep6	104	163	26:00:04	40:45:02	60	53098.8	Cosmos	Cosmos	1	262	262	4_10_9_262_Rep6
4	10	41.3333333333333	9	263	2659.74	4060.42	1709.03	1865.68	3668.66	1661.12	Rep6	Oligomycin Unconfined	4_10_9_263_Rep6	105	168	26:15:02	42:00:04	64	56702.3	Cosmos	End	1	263	263	4_10_9_263_Rep6
4	10	41.3333333333333	9	266	4322.05	3978.12	1906.93	2456.85	3634.65	1950.36	Rep6	Oligomycin Unconfined	4_10_9_266_Rep6	105	162	26:15:02	40:30:05	58	51303.3	Merged	Split	1	266	266	4_10_9_266_Rep6
4	10	41.3333333333333	9	267	2889.17	4923.19	2869.58	2094.55	3765.12	1704.24	Rep6	Oligomycin Unconfined	4_10_9_267_Rep6	106	130	26:29:57	32:30:09	25	21611.3	Cosmos	Cosmos	1	267	267	4_10_9_267_Rep6
4	10	41.3333333333333	9	270	2747.87	4615.65	3146.74	1893.95	3590.61	1710.12	Rep6	Oligomycin Unconfined	4_10_9_270_Rep6	109	168	27:15:01	42:00:04	60	53103.1	Split	End	2	241	241	4_10_9_241_Rep6
4	10	41.3333333333333	9	271	3230.96	5294.64	4485.06	1966.86	3695.19	1727.26	Rep6	Oligomycin Unconfined	4_10_9_271_Rep6	109	168	27:15:01	42:00:04	60	53103.1	Split	End	2	241	241	4_10_9_241_Rep6
4	10	41.3333333333333	9	278	3365.55	4471.91	1678.34	1982.2	3592.51	1650.31	Rep6	Oligomycin Unconfined	4_10_9_278_Rep6	113	168	28:15:05	42:00:04	56	49499.3	Split	End	2	236	236	4_10_9_236_Rep6
4	10	41.3333333333333	9	280	7649.73	5835.16	1680.56	2513.12	3760.2	1620.27	Rep6	Oligomycin Unconfined	4_10_9_280_Rep6	113	152	28:15:05	38:00:03	40	35098.5	Cosmos	Cosmos	1	280	280	4_10_9_280_Rep6
4	10	41.3333333333333	9	283	5106.64	5115.32	1675.19	2247.2	3760.53	1650.39	Rep6	Oligomycin Unconfined	4_10_9_283_Rep6	114	168	28:30:05	42:00:04	55	48599.1	Cosmos	End	1	283	283	4_10_9_283_Rep6
4	10	41.3333333333333	9	285	2607.99	4363.12	3738.97	2036.99	3631.41	1752.28	Rep6	Oligomycin Unconfined	4_10_9_285_Rep6	115	168	28:45:02	42:00:04	54	47701.6	Merged	End	1	285	285	4_10_9_285_Rep6
4	10	41.3333333333333	9	286	2551.42	4728.65	2217.49	2118.61	4167.55	1903.61	Rep6	Oligomycin Unconfined	4_10_9_286_Rep6	116	148	29:00:05	37:00:05	33	28800.2	Cosmos	Cosmos	1	286	286	4_10_9_286_Rep6
4	10	41.3333333333333	9	287	2592.65	4270.99	3876.86	1932.9	3651.07	1720.52	Rep6	Oligomycin Unconfined	4_10_9_287_Rep6	116	168	29:00:05	42:00:04	53	46799.1	Cosmos	End	1	287	287	4_10_9_287_Rep6
4	10	41.3333333333333	9	290	2949.04	4870.45	4551.87	2040.12	3770.24	1807.91	Rep6	Oligomycin Unconfined	4_10_9_290_Rep6	118	125	29:30:00	31:15:06	8	6306.15	Cosmos	Cosmos	1	290	290	4_10_9_290_Rep6
4	10	41.3333333333333	9	291	2483.93	4398.29	2751.74	1931.75	3668.69	1697.77	Rep6	Oligomycin Unconfined	4_10_9_291_Rep6	118	125	29:30:00	31:15:06	8	6306.15	Cosmos	Cosmos	1	291	291	4_10_9_291_Rep6
4	10	41.3333333333333	9	292	2522.05	4356.1	2490.36	1933.15	3581.85	1666.81	Rep6	Oligomycin Unconfined	4_10_9_292_Rep6	119	137	29:45:01	34:15:01	19	16200.7	Cosmos	Merged	1	292	292	4_10_9_292_Rep6
4	10	41.3333333333333	9	293	3998.77	4290.34	3253.55	2116.05	3575.74	1727.14	Rep6	Oligomycin Unconfined	4_10_9_293_Rep6	120	133	30:00:01	33:14:57	14	11696.1	Merged	Split	1	293	293	4_10_9_293_Rep6
4	10	41.3333333333333	9	294	2365.86	4105.14	1943.51	1852.69	3667.05	1670.57	Rep6	Oligomycin Unconfined	4_10_9_294_Rep6	121	168	30:15:04	42:00:04	48	42300.4	Cosmos	End	1	294	294	4_10_9_294_Rep6
4	10	41.3333333333333	9	296	2426.01	3838.76	1827.98	1928.82	3686.05	1669.66	Rep6	Oligomycin Unconfined	4_10_9_296_Rep6	121	124	30:15:04	31:00:02	4	2698.45	Split	Cosmos	2	29	29	4_10_9_29_Rep6
4	10	41.3333333333333	9	297	2367.15	3790.77	1818.12	1860.46	3635.68	1662.92	Rep6	Oligomycin Unconfined	4_10_9_297_Rep6	121	125	30:15:04	31:15:06	5	3602.34	Split	Cosmos	2	29	29	4_10_9_29_Rep6
4	10	41.3333333333333	9	298	2315.55	4069.22	2448.78	1939.72	3583.01	1694.04	Rep6	Oligomycin Unconfined	4_10_9_298_Rep6	122	168	30:30:04	42:00:04	47	41399.9	Cosmos	End	1	298	298	4_10_9_298_Rep6
4	10	41.3333333333333	9	299	2307.69	4060.47	2337.34	1939.77	3570.91	1697.91	Rep6	Oligomycin Unconfined	4_10_9_299_Rep6	122	168	30:30:04	42:00:04	47	41399.9	Cosmos	End	1	299	299	4_10_9_299_Rep6
4	10	41.3333333333333	9	300	3359.64	5391.43	6076.02	2003.53	3624.48	1825.2	Rep6	Oligomycin Unconfined	4_10_9_300_Rep6	122	132	30:30:04	33:00:04	11	8999.78	Cosmos	Cosmos	1	300	300	4_10_9_300_Rep6
4	10	41.3333333333333	9	301	2461.51	4299.8	4303.74	1894.53	3605.72	1760	Rep6	Oligomycin Unconfined	4_10_9_301_Rep6	122	161	30:30:04	40:15:03	40	35098.6	Cosmos	Cosmos	1	301	301	4_10_9_301_Rep6
4	10	41.3333333333333	9	302	2361.07	4302.74	3410.94	1871.24	3747.8	1753.04	Rep6	Oligomycin Unconfined	4_10_9_302_Rep6	122	129	30:30:04	32:15:08	8	6304.3	Cosmos	Cosmos	1	302	302	4_10_9_302_Rep6
4	10	41.3333333333333	9	303	3869.81	4521.82	1636.86	2328.78	3730.62	1627.05	Rep6	Oligomycin Unconfined	4_10_9_303_Rep6	122	126	30:30:04	31:30:10	5	3605.85	Cosmos	Cosmos	1	303	303	4_10_9_303_Rep6
4	10	41.3333333333333	9	304	3100.25	4076.22	1827.3	2194.34	3837.13	1783.9	Rep6	Oligomycin Unconfined	4_10_9_304_Rep6	123	126	30:45:01	31:30:10	4	2708.6	Cosmos	Split	1	304	304	4_10_9_304_Rep6
4	10	41.3333333333333	9	305	2976.09	4975.18	3259.14	2156.43	3959.88	1887.21	Rep6	Oligomycin Unconfined	4_10_9_305_Rep6	123	125	30:45:01	31:15:06	3	1804.64	Split	Merged	2	295	295	4_10_9_295_Rep6
4	10	41.3333333333333	9	306	4189.71	4465.96	2079.54	2255.77	3887.23	1930.06	Rep6	Oligomycin Unconfined	4_10_9_306_Rep6	123	125	30:45:01	31:15:06	3	1804.64	Split	Merged	2	295	295	4_10_9_295_Rep6
4	10	41.3333333333333	9	307	2415.7	4031.57	1639.88	1905.89	3547.51	1640.92	Rep6	Oligomycin Unconfined	4_10_9_307_Rep6	123	168	30:45:01	42:00:04	46	40502.7	Cosmos	End	1	307	307	4_10_9_307_Rep6
4	10	41.3333333333333	9	309	2721.23	4262.82	3242.65	2022.18	3582.42	1736.57	Rep6	Oligomycin Unconfined	4_10_9_309_Rep6	124	155	31:00:02	38:45:07	32	27904.8	Split	Merged	2	308	308	4_10_9_308_Rep6
4	10	41.3333333333333	9	310	2732.97	4462.88	3869.24	2191.62	3803.31	1902.46	Rep6	Oligomycin Unconfined	4_10_9_310_Rep6	124	168	31:00:02	42:00:04	45	39601.9	Split	End	2	308	308	4_10_9_308_Rep6
4	10	42.3333333333333	2	5	6273.13	3944.35	1739.05	2269.52	3598.7	1639.28	Rep6	Oligomycin Unconfined	4_10_2_5_Rep6	0	128	00:00:03	32:00:04	129	115201	Begin	Cosmos	1	5	5	4_10_2_5_Rep6
4	10	42.3333333333333	2	8	6261.09	4612.99	1682.29	2271.97	3732.59	1655.45	Rep6	Oligomycin Unconfined	4_10_2_8_Rep6	0	168	00:00:03	42:00:04	169	151201	Begin	End	1	8	8	4_10_2_8_Rep6
4	10	42.3333333333333	2	9	8585.55	12122.1	9593.87	2407.65	4329.69	2051.14	Rep6	Oligomycin Unconfined	4_10_2_9_Rep6	0	132	00:00:03	33:00:04	133	118801	Begin	Cosmos	1	9	9	4_10_2_9_Rep6
4	10	42.3333333333333	2	10	10366.9	9867.47	1895	2789.07	4546.01	1704.17	Rep6	Oligomycin Unconfined	4_10_2_10_Rep6	0	168	00:00:03	42:00:04	169	151201	Begin	End	1	10	10	4_10_2_10_Rep6
4	10	42.3333333333333	2	12	3592.8	5835.22	5523.16	1976.65	3862.21	1766.79	Rep6	Oligomycin Unconfined	4_10_2_12_Rep6	0	168	00:00:03	42:00:04	169	151201	Begin	End	1	12	12	4_10_2_12_Rep6
4	10	42.3333333333333	2	26	6622.05	5326.48	1693.23	2172.83	3787.27	1659.55	Rep6	Oligomycin Unconfined	4_10_2_26_Rep6	2	168	00:30:00	42:00:04	167	149404	Cosmos	End	1	26	26	4_10_2_26_Rep6
4	10	42.3333333333333	2	38	4812.11	3677.92	1674.79	2170.79	3586.54	1653.47	Rep6	Oligomycin Unconfined	4_10_2_38_Rep6	13	168	03:15:04	42:00:04	156	139500	Cosmos	End	1	38	38	4_10_2_38_Rep6
4	10	42.3333333333333	2	41	3598.48	5726.63	4194.31	2009.76	3749.38	1717.23	Rep6	Oligomycin Unconfined	4_10_2_41_Rep6	13	168	03:15:04	42:00:04	156	139500	Merged	End	1	41	41	4_10_2_41_Rep6
4	10	42.3333333333333	2	44	3733.06	5779.27	1657.58	2121.81	3868.81	1650.96	Rep6	Oligomycin Unconfined	4_10_2_44_Rep6	14	131	03:30:07	32:45:05	118	105297	Split	Cosmos	2	21	21	4_10_2_21_Rep6
4	10	42.3333333333333	2	45	8140.8	6135.97	1745.52	2587.05	4252.64	1671.48	Rep6	Oligomycin Unconfined	4_10_2_45_Rep6	14	168	03:30:07	42:00:04	155	138597	Cosmos	End	1	45	45	4_10_2_45_Rep6
4	10	42.3333333333333	2	46	4519.42	4438.74	1682.74	2096.55	3717.76	1669.79	Rep6	Oligomycin Unconfined	4_10_2_46_Rep6	14	168	03:30:07	42:00:04	155	138597	Cosmos	End	1	46	46	4_10_2_46_Rep6
4	10	42.3333333333333	2	50	7511.99	4250.03	1699.28	2244.69	3674.61	1661.58	Rep6	Oligomycin Unconfined	4_10_2_50_Rep6	21	168	05:15:00	42:00:04	148	132304	Cosmos	End	1	50	50	4_10_2_50_Rep6
4	10	42.3333333333333	2	52	4895.3	5277.93	3686.02	2039.87	3694.86	1704.8	Rep6	Oligomycin Unconfined	4_10_2_52_Rep6	22	168	05:30:01	42:00:04	147	131403	Cosmos	End	1	52	52	4_10_2_52_Rep6
4	10	42.3333333333333	2	59	4735.72	3641.79	1673.4	2144.49	3622.9	1651.06	Rep6	Oligomycin Unconfined	4_10_2_59_Rep6	29	168	07:15:03	42:00:04	140	125101	Cosmos	End	1	59	59	4_10_2_59_Rep6
4	10	42.3333333333333	2	62	2766.16	4697.69	4786.73	1931.86	3701.91	1747.56	Rep6	Oligomycin Unconfined	4_10_2_62_Rep6	34	168	08:30:04	42:00:04	135	120600	Cosmos	End	1	62	62	4_10_2_62_Rep6
4	10	42.3333333333333	2	71	5853.44	4801.03	9300.6	2191.4	3673.38	1918.92	Rep6	Oligomycin Unconfined	4_10_2_71_Rep6	43	168	10:45:05	42:00:04	126	112498	Cosmos	End	1	71	71	4_10_2_71_Rep6
4	10	42.3333333333333	2	75	3232.96	5316.37	6845.51	2015.32	3812.91	1838.5	Rep6	Oligomycin Unconfined	4_10_2_75_Rep6	47	168	11:45:02	42:00:04	122	108902	Cosmos	End	1	75	75	4_10_2_75_Rep6
4	10	42.3333333333333	2	81	4250.79	4183.31	1668.61	2026.35	3676.48	1648.61	Rep6	Oligomycin Unconfined	4_10_2_81_Rep6	52	168	13:00:06	42:00:04	117	104397	Cosmos	End	1	81	81	4_10_2_81_Rep6
4	10	42.3333333333333	2	86	6909.57	9639	14967.2	2753.35	4623.06	2665.8	Rep6	Oligomycin Unconfined	4_10_2_86_Rep6	63	148	15:45:06	37:00:05	86	76498.7	Cosmos	Cosmos	1	86	86	4_10_2_86_Rep6
4	10	42.3333333333333	2	91	3272.34	5228.15	7108.22	1956.17	3729.25	1793.98	Rep6	Oligomycin Unconfined	4_10_2_91_Rep6	72	157	18:00:03	39:15:04	86	76500.5	Cosmos	Merged	1	91	91	4_10_2_91_Rep6
4	10	42.3333333333333	2	94	3150.28	4040.26	1704.67	2001.16	3574.39	1654.69	Rep6	Oligomycin Unconfined	4_10_2_94_Rep6	74	168	18:30:07	42:00:04	95	84597	Cosmos	End	1	94	94	4_10_2_94_Rep6
4	10	42.3333333333333	2	101	4012.75	4284.59	1655.12	2009.56	3590.63	1641.71	Rep6	Oligomycin Unconfined	4_10_2_101_Rep6	87	168	21:45:04	42:00:04	82	72900.3	Cosmos	End	1	101	101	4_10_2_101_Rep6
4	10	42.3333333333333	2	102	3776.12	5768.71	7404.22	2233.03	3892.32	2017.05	Rep6	Oligomycin Unconfined	4_10_2_102_Rep6	87	146	21:45:04	36:30:06	60	53102.3	Cosmos	Split	1	102	102	4_10_2_102_Rep6
4	10	42.3333333333333	2	103	2749.54	4128.25	2623.17	1967.48	3593.6	1701.93	Rep6	Oligomycin Unconfined	4_10_2_103_Rep6	89	168	22:15:03	42:00:04	80	71101.1	Cosmos	End	1	103	103	4_10_2_103_Rep6
4	10	42.3333333333333	2	107	3612.26	4949.51	3277.6	2335.04	4175.98	2883.8	Rep6	Oligomycin Unconfined	4_10_2_107_Rep6	91	168	22:45:02	42:00:04	78	69301.5	Cosmos	End	1	107	107	4_10_2_107_Rep6
4	10	42.3333333333333	2	116	3666.46	4165.77	1754.49	2007.24	3640.99	1658.41	Rep6	Oligomycin Unconfined	4_10_2_116_Rep6	98	168	24:30:01	42:00:04	71	63002.9	Cosmos	End	1	116	116	4_10_2_116_Rep6
4	10	42.3333333333333	2	123	2986.07	4325.46	3329.26	2011.99	3611.41	1719.41	Rep6	Oligomycin Unconfined	4_10_2_123_Rep6	113	168	28:15:05	42:00:04	56	49499.3	Cosmos	End	1	123	123	4_10_2_123_Rep6
4	10	42.3333333333333	2	124	2701.12	4269.5	2730.92	1905.97	3643.01	1685.07	Rep6	Oligomycin Unconfined	4_10_2_124_Rep6	113	157	28:15:05	39:15:04	45	39598.9	Cosmos	Merged	1	124	124	4_10_2_124_Rep6
4	10	42.3333333333333	2	125	4119.48	4168.75	1667.45	2045.95	3679.92	1650.82	Rep6	Oligomycin Unconfined	4_10_2_125_Rep6	114	168	28:30:05	42:00:04	55	48599.1	Split	End	2	33	33	4_10_2_33_Rep6
4	10	42.3333333333333	2	129	2352.85	4160.68	3521.24	1938.84	3669.39	1787.67	Rep6	Oligomycin Unconfined	4_10_2_129_Rep6	118	128	29:30:00	32:00:04	11	9004.24	Split	Cosmos	2	121	121	4_10_2_121_Rep6
4	10	42.3333333333333	2	130	2757.72	4161	2003.05	1970.29	3684.73	1666.74	Rep6	Oligomycin Unconfined	4_10_2_130_Rep6	118	158	29:30:00	39:30:05	41	36004.9	Cosmos	Split	1	130	130	4_10_2_130_Rep6
4	10	42.3333333333333	2	131	2541.38	4465.15	3639.88	1922.93	3682.13	1750.66	Rep6	Oligomycin Unconfined	4_10_2_131_Rep6	118	165	29:30:00	41:15:04	48	42304.7	Split	Merged	2	121	121	4_10_2_121_Rep6
4	10	42.3333333333333	2	132	8034.32	5850.86	1695.24	2716.85	3923.84	1665.24	Rep6	Oligomycin Unconfined	4_10_2_132_Rep6	119	143	29:45:01	35:44:58	25	21597.5	Merged	Split	1	132	132	4_10_2_132_Rep6
4	10	42.3333333333333	2	136	2990.28	4409.69	3072.8	2025.42	3602.12	1727.57	Rep6	Oligomycin Unconfined	4_10_2_136_Rep6	123	168	30:45:01	42:00:04	46	40502.7	Cosmos	End	1	136	136	4_10_2_136_Rep6
4	10	42.3333333333333	2	137	2359.2	4217.93	2465.81	1895.61	3656.78	1692.43	Rep6	Oligomycin Unconfined	4_10_2_137_Rep6	124	127	31:00:02	31:45:08	4	2705.73	Cosmos	Cosmos	1	137	137	4_10_2_137_Rep6
4	10	42.3333333333333	2	138	12575.5	5368.05	1709.3	2654.03	3694.12	1638.4	Rep6	Oligomycin Unconfined	4_10_2_138_Rep6	124	168	31:00:02	42:00:04	45	39601.9	Cosmos	End	1	138	138	4_10_2_138_Rep6
4	10	42.3333333333333	2	139	2421.07	4291.6	2033.38	2045.15	3759.27	1671.22	Rep6	Oligomycin Unconfined	4_10_2_139_Rep6	125	132	31:15:06	33:00:04	8	6297.89	Cosmos	Cosmos	1	139	139	4_10_2_139_Rep6
4	10	42.3333333333333	2	140	4667.75	3715.68	1615.46	2136.87	3383.62	1588.19	Rep6	Oligomycin Unconfined	4_10_2_140_Rep6	125	139	31:15:06	34:45:04	15	12598.1	Cosmos	Cosmos	1	140	140	4_10_2_140_Rep6
4	10	23	15	22	6802.96	3501.67	1700.55	2745.8	3310.12	1679.71	Rep6	Oligomycin Unconfined	4_10_15_22_Rep6	0	125	00:00:03	31:15:06	126	112503	Begin	Merged	1	22	22	4_10_15_22_Rep6
4	10	23	15	25	11059.7	3591.26	1738.98	3031.95	3293.11	1724.6	Rep6	Oligomycin Unconfined	4_10_15_25_Rep6	0	88	00:00:03	22:00:00	89	79197.1	Begin	Split	1	25	25	4_10_15_25_Rep6
4	10	23	15	37	5883.16	3291.61	1698.03	2557.57	3218.69	1643.8	Rep6	Oligomycin Unconfined	4_10_15_37_Rep6	0	72	00:00:03	18:00:03	73	64800.2	Begin	Split	1	37	37	4_10_15_37_Rep6
4	10	23	15	39	9834.7	5515.76	1675.17	3187.56	3553.11	1645.63	Rep6	Oligomycin Unconfined	4_10_15_39_Rep6	0	69	00:00:03	17:15:04	70	62100.9	Begin	Merged	1	39	39	4_10_15_39_Rep6
4	10	23	15	40	4555.19	4210.72	1685.96	2531.61	3387.54	1671.5	Rep6	Oligomycin Unconfined	4_10_15_40_Rep6	0	117	00:00:03	29:15:01	118	105298	Begin	Cosmos	1	40	40	4_10_15_40_Rep6
4	10	23	15	41	6846	4608.48	1693.89	2665.34	3414.63	1669.5	Rep6	Oligomycin Unconfined	4_10_15_41_Rep6	0	168	00:00:03	42:00:04	169	151201	Begin	End	1	41	41	4_10_15_41_Rep6
4	10	23	15	42	8426.19	4021.36	1688.55	2815.42	3306.93	1646.33	Rep6	Oligomycin Unconfined	4_10_15_42_Rep6	0	168	00:00:03	42:00:04	169	151201	Begin	End	1	42	42	4_10_15_42_Rep6
4	10	23	15	45	7148.36	5486.07	2494.86	2795.86	3421.98	1669.64	Rep6	Oligomycin Unconfined	4_10_15_45_Rep6	0	168	00:00:03	42:00:04	169	151201	Begin	End	1	45	45	4_10_15_45_Rep6
4	10	23	15	47	5050.7	3959.98	1662.1	2644.64	3340.53	1647.44	Rep6	Oligomycin Unconfined	4_10_15_47_Rep6	1	109	00:14:59	27:15:01	109	97202	Cosmos	Split	1	47	47	4_10_15_47_Rep6
4	10	23	15	48	4863.31	6269.42	10878.5	2616.16	3505.48	1926.01	Rep6	Oligomycin Unconfined	4_10_15_48_Rep6	1	168	00:14:59	42:00:04	168	150305	Cosmos	End	1	48	48	4_10_15_48_Rep6
4	10	23	15	55	8512.03	6013.57	3671.44	2949.21	3567.2	1724.58	Rep6	Oligomycin Unconfined	4_10_15_55_Rep6	1	168	00:14:59	42:00:04	168	150305	Cosmos	End	1	55	55	4_10_15_55_Rep6
4	10	23	15	56	11200.7	6270.06	1716.27	3084.3	3540.35	1651.68	Rep6	Oligomycin Unconfined	4_10_15_56_Rep6	1	121	00:14:59	30:15:04	121	108005	Cosmos	Split	1	56	56	4_10_15_56_Rep6
4	10	23	15	60	3757.82	4088.16	1667.12	2537.22	3335.67	1639.54	Rep6	Oligomycin Unconfined	4_10_15_60_Rep6	2	125	00:30:00	31:15:06	124	110706	Cosmos	Merged	1	60	60	4_10_15_60_Rep6
4	10	23	15	65	3767.17	4954.86	5857.38	2525.05	3361.18	1851.08	Rep6	Oligomycin Unconfined	4_10_15_65_Rep6	4	168	01:00:04	42:00:04	165	147600	Cosmos	End	1	65	65	4_10_15_65_Rep6
4	10	23	15	78	4192.99	5481.13	4978	2484.25	3395.53	1741.15	Rep6	Oligomycin Unconfined	4_10_15_78_Rep6	7	168	01:45:04	42:00:04	162	144900	Cosmos	End	1	78	78	4_10_15_78_Rep6
4	10	23	15	79	6305.01	3945.88	1679.02	2611.27	3275.61	1655.93	Rep6	Oligomycin Unconfined	4_10_15_79_Rep6	7	168	01:45:04	42:00:04	162	144900	Cosmos	End	1	79	79	4_10_15_79_Rep6
4	10	23	15	85	4884.75	4041.87	1655.15	2569.53	3270.62	1643.56	Rep6	Oligomycin Unconfined	4_10_15_85_Rep6	8	168	02:00:06	42:00:04	161	143997	Cosmos	End	1	85	85	4_10_15_85_Rep6
4	10	23	15	90	11884.5	5708.39	1714.64	2975.9	3375.03	1647.16	Rep6	Oligomycin Unconfined	4_10_15_90_Rep6	11	168	02:45:03	42:00:04	158	141301	Split	End	2	74	74	4_10_15_74_Rep6
4	10	23	15	92	3459.21	4557.41	3836.91	2461.57	3305.09	1721.11	Rep6	Oligomycin Unconfined	4_10_15_92_Rep6	11	168	02:45:03	42:00:04	158	141301	Cosmos	End	1	92	92	4_10_15_92_Rep6
4	10	23	15	93	8228.35	4349.93	1673.9	2839.76	3263.15	1636.28	Rep6	Oligomycin Unconfined	4_10_15_93_Rep6	11	168	02:45:03	42:00:04	158	141301	Split	End	2	74	74	4_10_15_74_Rep6
4	10	23	15	95	4489.55	4420.51	2332.86	2538.47	3327.8	1667.68	Rep6	Oligomycin Unconfined	4_10_15_95_Rep6	11	145	02:45:03	36:15:06	135	120603	Cosmos	Cosmos	1	95	95	4_10_15_95_Rep6
4	10	23	15	97	4756.38	3296.25	1665.21	2508.81	3228.19	1647.85	Rep6	Oligomycin Unconfined	4_10_15_97_Rep6	12	147	03:00:11	36:45:05	136	121494	Cosmos	Cosmos	1	97	97	4_10_15_97_Rep6
4	10	23	15	98	5619.41	4177.16	1673.35	2689.28	3333.08	1653.01	Rep6	Oligomycin Unconfined	4_10_15_98_Rep6	12	124	03:00:11	31:00:02	113	100791	Cosmos	Cosmos	1	98	98	4_10_15_98_Rep6
4	10	23	15	99	9123.53	5045.66	1719.15	2821.56	3448.7	1673.09	Rep6	Oligomycin Unconfined	4_10_15_99_Rep6	12	168	03:00:11	42:00:04	157	140393	Split	End	2	82	82	4_10_15_82_Rep6
4	10	23	15	101	3414.22	4631.05	3022.26	2438.28	3386.55	1700.51	Rep6	Oligomycin Unconfined	4_10_15_101_Rep6	12	141	03:00:11	35:15:02	130	116091	Cosmos	Merged	1	101	101	4_10_15_101_Rep6
4	10	23	15	103	8294.39	3295	1705.81	2916.06	3246.32	1652.29	Rep6	Oligomycin Unconfined	4_10_15_103_Rep6	13	72	03:15:04	18:00:03	60	53099.5	Cosmos	Split	1	103	103	4_10_15_103_Rep6
4	10	23	15	105	3946.6	3214.44	1658.34	2468.09	3199.13	1647.06	Rep6	Oligomycin Unconfined	4_10_15_105_Rep6	13	101	03:15:04	25:15:07	89	79203.4	Split	Split	2	76	76	4_10_15_76_Rep6
4	10	23	15	107	3511.53	4125.64	1645.22	2469.58	3270.13	1644.31	Rep6	Oligomycin Unconfined	4_10_15_107_Rep6	13	168	03:15:04	42:00:04	156	139500	Cosmos	End	1	107	107	4_10_15_107_Rep6
4	10	23	15	111	3664.65	4991.57	2974.47	2459.08	3431.17	1708.07	Rep6	Oligomycin Unconfined	4_10_15_111_Rep6	14	168	03:30:07	42:00:04	155	138597	Cosmos	End	1	111	111	4_10_15_111_Rep6
4	10	23	15	113	5194.17	4942.76	6922.98	2646.99	3461.85	1868.97	Rep6	Oligomycin Unconfined	4_10_15_113_Rep6	16	129	04:00:04	32:15:08	114	101704	Cosmos	Cosmos	1	113	113	4_10_15_113_Rep6
4	10	23	15	115	3477.31	4519.85	4184.3	2444.31	3382.75	1737.87	Rep6	Oligomycin Unconfined	4_10_15_115_Rep6	17	168	04:15:00	42:00:04	152	135904	Cosmos	End	1	115	115	4_10_15_115_Rep6
4	10	23	15	119	5246.55	4296.09	1685.44	2559.95	3351.24	1657.67	Rep6	Oligomycin Unconfined	4_10_15_119_Rep6	19	168	04:44:59	42:00:04	150	134105	Cosmos	End	1	119	119	4_10_15_119_Rep6
4	10	23	15	120	4464.18	5611.08	4008.94	2611.17	3478.09	1754.68	Rep6	Oligomycin Unconfined	4_10_15_120_Rep6	19	168	04:44:59	42:00:04	150	134105	Merged	End	1	120	120	4_10_15_120_Rep6
4	10	23	15	121	8988.77	4503.28	1709.95	2888.51	3414.01	1670.54	Rep6	Oligomycin Unconfined	4_10_15_121_Rep6	19	168	04:44:59	42:00:04	150	134105	Split	End	2	70	70	4_10_15_70_Rep6
4	10	23	15	126	7231.95	4402.06	1678.57	2649.68	3276.51	1641.43	Rep6	Oligomycin Unconfined	4_10_15_126_Rep6	20	168	05:00:03	42:00:04	149	133201	Cosmos	End	1	126	126	4_10_15_126_Rep6
4	10	23	15	127	4642.29	3695.68	1674.14	2544.37	3292.7	1659.04	Rep6	Oligomycin Unconfined	4_10_15_127_Rep6	21	104	05:15:00	26:00:04	84	74703.6	Cosmos	Cosmos	1	127	127	4_10_15_127_Rep6
4	10	23	15	128	4073.39	5493.15	4824.23	2612.55	3519.14	1783.75	Rep6	Oligomycin Unconfined	4_10_15_128_Rep6	21	71	05:15:00	17:45:03	51	45003.2	Split	Cosmos	2	54	54	4_10_15_54_Rep6
4	10	23	15	129	4061.62	5320.73	4861.72	2562.16	3515.89	1793.74	Rep6	Oligomycin Unconfined	4_10_15_129_Rep6	21	75	05:15:00	18:45:01	55	48601.5	Cosmos	Merged	1	129	129	4_10_15_129_Rep6
4	10	23	15	134	3190.42	4223.46	3095.44	2442.98	3279.86	1677.82	Rep6	Oligomycin Unconfined	4_10_15_134_Rep6	23	168	05:44:58	42:00:04	146	130506	Cosmos	End	1	134	134	4_10_15_134_Rep6
4	10	23	15	143	3365.61	4521.96	3122.84	2423.17	3339	1693.39	Rep6	Oligomycin Unconfined	4_10_15_143_Rep6	25	168	06:15:02	42:00:04	144	128702	Cosmos	End	1	143	143	4_10_15_143_Rep6
4	10	23	15	146	5462.17	3833.57	1669.57	2609.56	3268.39	1652.59	Rep6	Oligomycin Unconfined	4_10_15_146_Rep6	26	168	06:30:01	42:00:04	143	127803	Cosmos	End	1	146	146	4_10_15_146_Rep6
4	10	23	15	152	4060.11	5294.36	3139.04	2536.09	3445.76	1695.58	Rep6	Oligomycin Unconfined	4_10_15_152_Rep6	27	92	06:45:05	23:00:04	66	58498.6	Cosmos	Cosmos	1	152	152	4_10_15_152_Rep6
4	10	23	15	153	5777.85	3973.21	1686.15	2589.23	3330.2	1661.13	Rep6	Oligomycin Unconfined	4_10_15_153_Rep6	27	151	06:45:05	37:45:03	125	111598	Cosmos	Merged	1	153	153	4_10_15_153_Rep6
4	10	23	15	156	3223.36	4092.24	1643.97	2430.62	3268.72	1642.07	Rep6	Oligomycin Unconfined	4_10_15_156_Rep6	27	146	06:45:05	36:30:06	120	107101	Split	Cosmos	2	72	72	4_10_15_72_Rep6
4	10	23	15	157	3367.31	4485.39	3466.81	2457.13	3323.47	1692.05	Rep6	Oligomycin Unconfined	4_10_15_157_Rep6	27	84	06:45:05	21:00:02	58	51297.4	Split	Cosmos	2	72	72	4_10_15_72_Rep6
4	10	23	15	160	5240.97	3666.1	1661.4	2802.93	3323.58	1639.77	Rep6	Oligomycin Unconfined	4_10_15_160_Rep6	29	69	07:15:03	17:15:04	41	36000.7	Cosmos	Merged	1	160	160	4_10_15_160_Rep6
4	10	23	15	161	4256.06	4377.68	2479.74	2521.29	3322.56	1672.32	Rep6	Oligomycin Unconfined	4_10_15_161_Rep6	30	125	07:30:00	31:15:06	96	85506.2	Cosmos	Merged	1	161	161	4_10_15_161_Rep6
4	10	23	15	162	3646.88	4769.67	3245.22	2504.71	3407.57	1704.18	Rep6	Oligomycin Unconfined	4_10_15_162_Rep6	30	75	07:30:00	18:45:01	46	40501.7	Cosmos	Merged	1	162	162	4_10_15_162_Rep6
4	10	23	15	163	3238.71	4451.97	1735.95	2472.19	3411.77	1654.41	Rep6	Oligomycin Unconfined	4_10_15_163_Rep6	30	116	07:30:00	29:00:05	87	77405.2	Cosmos	Cosmos	1	163	163	4_10_15_163_Rep6
4	10	23	15	164	4791.43	4055.95	1712.72	2504.87	3341.48	1670.05	Rep6	Oligomycin Unconfined	4_10_15_164_Rep6	30	168	07:30:00	42:00:04	139	124204	Cosmos	End	1	164	164	4_10_15_164_Rep6
4	10	23	15	165	5978.31	3442.3	1733.43	2728.38	3170.21	1649.99	Rep6	Oligomycin Unconfined	4_10_15_165_Rep6	31	70	07:45:06	17:30:03	40	35097.6	Cosmos	Cosmos	1	165	165	4_10_15_165_Rep6
4	10	23	15	167	4523.85	5205.24	1686.45	2615.64	3453.31	1645.19	Rep6	Oligomycin Unconfined	4_10_15_167_Rep6	33	168	08:15:03	42:00:04	136	121501	Merged	End	1	167	167	4_10_15_167_Rep6
4	10	23	15	171	4741.35	4259.82	1691.35	2535.87	3263.16	1636.68	Rep6	Oligomycin Unconfined	4_10_15_171_Rep6	33	168	08:15:03	42:00:04	136	121501	Cosmos	End	1	171	171	4_10_15_171_Rep6
4	10	23	15	172	3804.45	4990.93	3582.81	2490.27	3364.95	1704.36	Rep6	Oligomycin Unconfined	4_10_15_172_Rep6	34	168	08:30:04	42:00:04	135	120600	Cosmos	End	1	172	172	4_10_15_172_Rep6
4	10	23	15	173	4133.88	5554.26	5591.66	2571.16	3578.09	1833.85	Rep6	Oligomycin Unconfined	4_10_15_173_Rep6	34	80	08:30:04	20:00:02	47	41398	Cosmos	Cosmos	1	173	173	4_10_15_173_Rep6
4	10	23	15	174	4747.27	3991.69	1678.1	2646.89	3281.96	1659.19	Rep6	Oligomycin Unconfined	4_10_15_174_Rep6	35	168	08:44:59	42:00:04	134	119705	Cosmos	End	1	174	174	4_10_15_174_Rep6
4	10	23	15	175	3622.68	4612.75	3596.56	2530.44	3293.46	1755.92	Rep6	Oligomycin Unconfined	4_10_15_175_Rep6	35	99	08:44:59	24:45:07	65	57607.6	Cosmos	Split	1	175	175	4_10_15_175_Rep6
4	10	23	15	179	3732.28	4950.63	5820.07	2492.72	3407.88	1770.56	Rep6	Oligomycin Unconfined	4_10_15_179_Rep6	36	125	09:00:01	31:15:06	90	80104.8	Cosmos	Merged	1	179	179	4_10_15_179_Rep6
4	10	23	15	180	5411.74	7191.14	10482.6	2649.7	3670.03	1974.52	Rep6	Oligomycin Unconfined	4_10_15_180_Rep6	36	168	09:00:01	42:00:04	133	118803	Cosmos	End	1	180	180	4_10_15_180_Rep6
4	10	23	15	184	4884.11	3923.79	1660.2	2588.52	3293.95	1648.83	Rep6	Oligomycin Unconfined	4_10_15_184_Rep6	37	168	09:14:57	42:00:04	132	117907	Cosmos	End	1	184	184	4_10_15_184_Rep6
4	10	23	15	186	3745.04	3756.83	1628.31	2437.3	3107.54	1617.71	Rep6	Oligomycin Unconfined	4_10_15_186_Rep6	40	113	10:00:03	28:15:05	74	65701.6	Cosmos	Cosmos	1	186	186	4_10_15_186_Rep6
4	10	23	15	187	4010.27	4226.42	2913.99	2476.54	3302.32	1681.7	Rep6	Oligomycin Unconfined	4_10_15_187_Rep6	41	168	10:15:06	42:00:04	128	114298	Cosmos	End	1	187	187	4_10_15_187_Rep6
4	10	23	15	191	3491.57	4076.24	2475.47	2452.82	3257.51	1660.9	Rep6	Oligomycin Unconfined	4_10_15_191_Rep6	46	77	11:30:03	19:15:02	32	27899.5	Cosmos	Merged	1	191	191	4_10_15_191_Rep6
4	10	23	15	192	3545.2	4738.54	5859.31	2486.11	3415.63	1793.94	Rep6	Oligomycin Unconfined	4_10_15_192_Rep6	46	101	11:30:03	25:15:07	56	49504.3	Cosmos	Cosmos	1	192	192	4_10_15_192_Rep6
4	10	23	15	194	3451.74	4169.33	2650.94	2445.64	3269.12	1672.89	Rep6	Oligomycin Unconfined	4_10_15_194_Rep6	47	77	11:45:02	19:15:02	31	27000.3	Cosmos	Merged	1	194	194	4_10_15_194_Rep6
4	10	23	15	199	4091.5	4783.97	4053.87	2510.15	3451.15	1761.22	Rep6	Oligomycin Unconfined	4_10_15_199_Rep6	51	121	12:44:59	30:15:04	71	63004.2	Cosmos	Split	1	199	199	4_10_15_199_Rep6
4	10	23	15	201	3245.24	4421.68	3358.24	2419.06	3375.91	1721.33	Rep6	Oligomycin Unconfined	4_10_15_201_Rep6	51	90	12:44:59	22:30:05	40	35106	Cosmos	Cosmos	1	201	201	4_10_15_201_Rep6
4	10	23	15	202	3485.6	3948.63	1881.51	2459.73	3295.44	1656.44	Rep6	Oligomycin Unconfined	4_10_15_202_Rep6	52	117	13:00:06	29:15:01	66	58494.2	Cosmos	Merged	1	202	202	4_10_15_202_Rep6
4	10	23	15	203	3770.2	5038.39	7122.3	2526.72	3476.34	1904.35	Rep6	Oligomycin Unconfined	4_10_15_203_Rep6	52	168	13:00:06	42:00:04	117	104397	Cosmos	End	1	203	203	4_10_15_203_Rep6
4	10	23	15	204	3314.32	4434.87	2327.43	2447.43	3405.83	1691.17	Rep6	Oligomycin Unconfined	4_10_15_204_Rep6	53	149	13:15:05	37:15:02	97	86396.8	Cosmos	Split	1	204	204	4_10_15_204_Rep6
4	10	23	15	206	3611.45	3932.3	2162.39	2462.17	3301.12	1668.17	Rep6	Oligomycin Unconfined	4_10_15_206_Rep6	54	134	13:30:02	33:30:02	81	71999.9	Cosmos	Merged	1	206	206	4_10_15_206_Rep6
4	10	23	15	207	4072.12	5296.26	5031.9	2650.81	3480.58	1897.05	Rep6	Oligomycin Unconfined	4_10_15_207_Rep6	54	91	13:30:02	22:45:02	38	33300.4	Cosmos	Split	1	207	207	4_10_15_207_Rep6
4	10	23	15	208	3584.62	3674.42	1728.66	2470.7	3228.65	1642.66	Rep6	Oligomycin Unconfined	4_10_15_208_Rep6	55	143	13:45:02	35:44:58	89	79196.4	Cosmos	Cosmos	1	208	208	4_10_15_208_Rep6
4	10	23	15	210	3235.08	4425.57	2261.47	2419.38	3374.34	1680.61	Rep6	Oligomycin Unconfined	4_10_15_210_Rep6	56	140	14:00:02	35:00:03	85	75600.6	Cosmos	Split	1	210	210	4_10_15_210_Rep6
4	10	23	15	213	7732.71	4382.73	1681.79	3094.41	3401.42	1758.56	Rep6	Oligomycin Unconfined	4_10_15_213_Rep6	56	132	14:00:02	33:00:04	77	68401.7	Merged	Split	1	213	213	4_10_15_213_Rep6
4	10	23	15	215	12707.8	5559.25	2548.63	3386.35	3661.45	1734.55	Rep6	Oligomycin Unconfined	4_10_15_215_Rep6	58	74	14:30:00	18:30:07	17	14407.1	Merged	Split	1	215	215	4_10_15_215_Rep6
4	10	23	15	216	3555.16	4346.45	2841.49	2454.87	3321.03	1677.47	Rep6	Oligomycin Unconfined	4_10_15_216_Rep6	59	168	14:44:58	42:00:04	110	98105.7	Cosmos	End	1	216	216	4_10_15_216_Rep6
4	10	23	15	217	4927.65	3874.62	1662.33	2591.96	3271.85	1642.89	Rep6	Oligomycin Unconfined	4_10_15_217_Rep6	60	137	15:00:02	34:15:01	78	69300	Merged	Cosmos	1	217	217	4_10_15_217_Rep6
4	10	23	15	218	3321.9	4448.68	3735.18	2515.66	3337.48	1803.12	Rep6	Oligomycin Unconfined	4_10_15_218_Rep6	61	118	15:15:07	29:30:00	58	51293.1	Cosmos	Merged	1	218	218	4_10_15_218_Rep6
4	10	23	15	220	3719.53	3732.31	2127.76	2972.9	3357.16	1700.33	Rep6	Oligomycin Unconfined	4_10_15_220_Rep6	61	76	15:15:07	18:59:59	16	13491.9	Cosmos	Cosmos	1	220	220	4_10_15_220_Rep6
4	10	23	15	222	3929.56	5132.44	6515.18	2543.86	3402.9	1929.4	Rep6	Oligomycin Unconfined	4_10_15_222_Rep6	61	123	15:15:07	30:45:01	63	55794.6	Cosmos	Merged	1	222	222	4_10_15_222_Rep6
4	10	23	15	224	3109.01	3808.27	2046.97	2445.98	3353.3	1688.52	Rep6	Oligomycin Unconfined	4_10_15_224_Rep6	63	74	15:45:06	18:30:07	12	9900.6	Cosmos	Cosmos	1	224	224	4_10_15_224_Rep6
4	10	23	15	225	3706.88	4107.55	2484.75	2475.45	3273.19	1668.47	Rep6	Oligomycin Unconfined	4_10_15_225_Rep6	64	90	16:00:07	22:30:05	27	23398.7	Cosmos	Cosmos	1	225	225	4_10_15_225_Rep6
4	10	23	15	226	3326.06	4330.4	5273.24	2488.15	3209.59	1765.17	Rep6	Oligomycin Unconfined	4_10_15_226_Rep6	64	69	16:00:07	17:15:04	6	4497.02	Cosmos	Cosmos	1	226	226	4_10_15_226_Rep6
4	10	23	15	227	2943.7	4043.62	2207.74	2394.48	3325.59	1676.68	Rep6	Oligomycin Unconfined	4_10_15_227_Rep6	65	166	16:14:58	41:30:04	102	90905.9	Cosmos	Cosmos	1	227	227	4_10_15_227_Rep6
4	10	23	15	228	2909.46	3882.04	2476.44	2415.45	3248.27	1677.89	Rep6	Oligomycin Unconfined	4_10_15_228_Rep6	67	100	16:45:02	25:00:10	34	29708.3	Cosmos	Cosmos	1	228	228	4_10_15_228_Rep6
4	10	23	15	229	2775.33	3704.28	2554.18	2465.61	3326.56	1775.66	Rep6	Oligomycin Unconfined	4_10_15_229_Rep6	67	168	16:45:02	42:00:04	102	90901.8	Cosmos	End	1	229	229	4_10_15_229_Rep6
4	10	23	15	230	2846.89	3762.04	2230.63	2362.61	3309.48	1685.83	Rep6	Oligomycin Unconfined	4_10_15_230_Rep6	67	103	16:45:02	25:45:04	37	32402.2	Cosmos	Cosmos	1	230	230	4_10_15_230_Rep6
4	10	23	15	231	2934.55	4075.38	2248.39	2379.46	3354.08	1680.68	Rep6	Oligomycin Unconfined	4_10_15_231_Rep6	67	103	16:45:02	25:45:04	37	32402.2	Cosmos	Cosmos	1	231	231	4_10_15_231_Rep6
4	10	23	15	232	3085.72	3514.05	1774.34	2511.11	3270.13	1656.06	Rep6	Oligomycin Unconfined	4_10_15_232_Rep6	68	69	17:00:06	17:15:04	2	897.657	Split	Cosmos	2	16	16	4_10_15_16_Rep6
4	10	23	15	233	2957.11	3854.29	2650.07	2436.82	3267.86	1672.98	Rep6	Oligomycin Unconfined	4_10_15_233_Rep6	68	86	17:00:06	21:30:05	19	16199.1	Cosmos	Cosmos	1	233	233	4_10_15_233_Rep6
4	10	14.6666666666667	16	1	6633.81	5297.92	11254.8	3476.75	3198.28	1919.82	Rep6	Oligomycin Unconfined	4_10_16_1_Rep6	0	75	00:00:03	18:45:01	76	67498.6	Begin	Cosmos	1	1	1	4_10_16_1_Rep6
4	10	14.6666666666667	16	3	7665.71	4066.73	1630.19	3509.12	3056.78	1612.66	Rep6	Oligomycin Unconfined	4_10_16_3_Rep6	0	168	00:00:03	42:00:04	169	151201	Begin	End	1	3	3	4_10_16_3_Rep6
4	10	14.6666666666667	16	4	7073.27	3917.69	1637.75	3451.31	3082.55	1610.36	Rep6	Oligomycin Unconfined	4_10_16_4_Rep6	0	141	00:00:03	35:15:02	142	126899	Begin	Cosmos	1	4	4	4_10_16_4_Rep6
4	10	14.6666666666667	16	5	8420.53	5388.74	1671.54	3698.3	3241.04	1613.4	Rep6	Oligomycin Unconfined	4_10_16_5_Rep6	0	107	00:00:03	26:45:00	108	96297.1	Begin	Merged	1	5	5	4_10_16_5_Rep6
4	10	14.6666666666667	16	11	10496.5	7106.74	1717.82	3787.11	3451.98	1625.83	Rep6	Oligomycin Unconfined	4_10_16_11_Rep6	0	168	00:00:03	42:00:04	169	151201	Begin	End	1	11	11	4_10_16_11_Rep6
4	10	14.6666666666667	16	14	9002.92	5704.78	1652.99	3675.14	3338.22	1628.61	Rep6	Oligomycin Unconfined	4_10_16_14_Rep6	0	168	00:00:03	42:00:04	169	151201	Begin	End	1	14	14	4_10_16_14_Rep6
4	10	14.6666666666667	16	16	7384.98	3658.55	1639.41	3512.21	3078.14	1613.95	Rep6	Oligomycin Unconfined	4_10_16_16_Rep6	0	125	00:00:03	31:15:06	126	112503	Begin	Split	1	16	16	4_10_16_16_Rep6
4	10	14.6666666666667	16	17	8108.28	4069.87	1633.64	3579.72	3107.05	1613.44	Rep6	Oligomycin Unconfined	4_10_16_17_Rep6	0	62	00:00:03	15:30:03	63	55800.1	Begin	Split	1	17	17	4_10_16_17_Rep6
4	10	14.6666666666667	16	20	7771.15	4467.98	1635.27	3634.23	3188.55	1614.56	Rep6	Oligomycin Unconfined	4_10_16_20_Rep6	0	168	00:00:03	42:00:04	169	151201	Begin	End	1	20	20	4_10_16_20_Rep6
4	10	14.6666666666667	16	22	6919.17	3056.44	1649.97	3479.09	3040.39	1628.24	Rep6	Oligomycin Unconfined	4_10_16_22_Rep6	0	57	00:00:03	14:15:01	58	51298.2	Begin	Split	1	22	22	4_10_16_22_Rep6
4	10	14.6666666666667	16	23	5972.03	6810.21	5104.65	3468.88	3472.24	1750.31	Rep6	Oligomycin Unconfined	4_10_16_23_Rep6	0	103	00:00:03	25:45:04	104	92701.5	Begin	Cosmos	1	23	23	4_10_16_23_Rep6
4	10	14.6666666666667	16	27	5707.45	4328.59	3289.74	3381.49	3065.57	1673.45	Rep6	Oligomycin Unconfined	4_10_16_27_Rep6	0	168	00:00:03	42:00:04	169	151201	Begin	End	1	27	27	4_10_16_27_Rep6
4	10	14.6666666666667	16	30	5972.34	6463.28	9577.72	3412.77	3260.65	1943.59	Rep6	Oligomycin Unconfined	4_10_16_30_Rep6	0	139	00:00:03	34:45:04	140	125101	Begin	Cosmos	1	30	30	4_10_16_30_Rep6
4	10	14.6666666666667	16	31	12075.8	6276.64	1677.59	4203.23	3494.86	1632.61	Rep6	Oligomycin Unconfined	4_10_16_31_Rep6	0	81	00:00:03	20:14:59	82	72896.1	Begin	Split	1	31	31	4_10_16_31_Rep6
4	10	14.6666666666667	16	39	4934.3	5067.39	6644.76	3391.32	3167.81	1747.29	Rep6	Oligomycin Unconfined	4_10_16_39_Rep6	0	168	00:00:03	42:00:04	169	151201	Begin	End	1	39	39	4_10_16_39_Rep6
4	10	14.6666666666667	16	43	7611.91	3570.57	1657.72	3706.54	3006.76	1612.68	Rep6	Oligomycin Unconfined	4_10_16_43_Rep6	1	49	00:14:59	12:15:04	49	43204.6	Cosmos	Split	1	43	43	4_10_16_43_Rep6
4	10	14.6666666666667	16	44	4091.59	4152.44	5210.29	3277.73	3147.95	1751.41	Rep6	Oligomycin Unconfined	4_10_16_44_Rep6	1	64	00:14:59	16:00:07	64	56707.8	Cosmos	Cosmos	1	44	44	4_10_16_44_Rep6
4	10	14.6666666666667	16	46	8814.07	4111.12	1645.09	3580.12	3103.92	1609.4	Rep6	Oligomycin Unconfined	4_10_16_46_Rep6	1	107	00:14:59	26:45:00	107	95401	Split	Merged	2	6	6	4_10_16_6_Rep6
4	10	14.6666666666667	16	50	6005.84	4801.39	1619.63	3513.15	3156.14	1605.31	Rep6	Oligomycin Unconfined	4_10_16_50_Rep6	1	97	00:14:59	24:15:00	97	86401.4	Cosmos	Cosmos	1	50	50	4_10_16_50_Rep6
4	10	14.6666666666667	16	52	5480.47	5903.25	7853.32	3392.69	3291.18	1825.66	Rep6	Oligomycin Unconfined	4_10_16_52_Rep6	1	168	00:14:59	42:00:04	168	150305	Cosmos	End	1	52	52	4_10_16_52_Rep6
4	10	14.6666666666667	16	53	5762.76	6257.63	11268.1	3435.32	3377.37	1932.03	Rep6	Oligomycin Unconfined	4_10_16_53_Rep6	2	80	00:30:00	20:00:02	79	70202.4	Cosmos	Merged	1	53	53	4_10_16_53_Rep6
4	10	14.6666666666667	16	54	4782.4	5044.98	4543.52	3344.17	3223.82	1713.26	Rep6	Oligomycin Unconfined	4_10_16_54_Rep6	2	80	00:30:00	20:00:02	79	70202.4	Cosmos	Merged	1	54	54	4_10_16_54_Rep6
4	10	14.6666666666667	16	59	11252.5	9962.68	17485.4	3656.29	3390.79	2389.58	Rep6	Oligomycin Unconfined	4_10_16_59_Rep6	2	51	00:30:00	12:44:59	50	44099.8	Split	Merged	2	49	49	4_10_16_49_Rep6
4	10	14.6666666666667	16	61	5655.82	6038.32	10370	3423.8	3327.28	1895.65	Rep6	Oligomycin Unconfined	4_10_16_61_Rep6	3	141	00:45:07	35:15:02	139	124195	Cosmos	Split	1	61	61	4_10_16_61_Rep6
4	10	14.6666666666667	16	64	7045.58	3877.56	1638.13	3438.75	3023.41	1601.66	Rep6	Oligomycin Unconfined	4_10_16_64_Rep6	3	47	00:45:07	11:45:02	45	39595.1	Cosmos	Merged	1	64	64	4_10_16_64_Rep6
4	10	14.6666666666667	16	65	5912.69	5316.31	6653.25	3508.66	3288.64	1761.31	Rep6	Oligomycin Unconfined	4_10_16_65_Rep6	3	168	00:45:07	42:00:04	166	148497	Cosmos	End	1	65	65	4_10_16_65_Rep6
4	10	14.6666666666667	16	66	4883.11	4124.66	2504.01	3277.21	3087.42	1631.71	Rep6	Oligomycin Unconfined	4_10_16_66_Rep6	4	168	01:00:04	42:00:04	165	147600	Cosmos	End	1	66	66	4_10_16_66_Rep6
4	10	14.6666666666667	16	69	4954.77	4242.22	3466.81	3287.08	3156.11	1683.55	Rep6	Oligomycin Unconfined	4_10_16_69_Rep6	4	45	01:00:04	11:15:03	42	36899.8	Cosmos	Cosmos	1	69	69	4_10_16_69_Rep6
4	10	14.6666666666667	16	71	5986.13	3593.35	1630.87	3315.47	3040.57	1614.48	Rep6	Oligomycin Unconfined	4_10_16_71_Rep6	4	168	01:00:04	42:00:04	165	147600	Cosmos	End	1	71	71	4_10_16_71_Rep6
4	10	14.6666666666667	16	79	4525.12	4715.33	8340.44	3247.01	3181.9	1811.75	Rep6	Oligomycin Unconfined	4_10_16_79_Rep6	8	147	02:00:06	36:45:05	140	125099	Split	Cosmos	2	73	73	4_10_16_73_Rep6
4	10	14.6666666666667	16	80	10355.1	4850.38	1674.19	3747.15	3238.85	1635.83	Rep6	Oligomycin Unconfined	4_10_16_80_Rep6	8	139	02:00:06	34:45:04	132	117898	Cosmos	Cosmos	1	80	80	4_10_16_80_Rep6
4	10	14.6666666666667	16	82	7550.92	3307.18	1649.1	3514.68	3051.23	1613.04	Rep6	Oligomycin Unconfined	4_10_16_82_Rep6	9	49	02:15:05	12:15:04	41	35998.8	Split	Split	2	68	68	4_10_16_68_Rep6
4	10	14.6666666666667	16	90	4944.6	5226.65	6600.48	3375.02	3261.51	1768.37	Rep6	Oligomycin Unconfined	4_10_16_90_Rep6	11	55	02:45:03	13:45:02	45	39599.4	Split	Merged	2	81	81	4_10_16_81_Rep6
4	10	14.6666666666667	16	91	5483.45	3727.88	1622.69	3329.31	3026.92	1605.55	Rep6	Oligomycin Unconfined	4_10_16_91_Rep6	12	168	03:00:11	42:00:04	157	140393	Cosmos	End	1	91	91	4_10_16_91_Rep6
4	10	14.6666666666667	16	94	6441.1	7305.42	6467.89	3482.74	3377.85	1724	Rep6	Oligomycin Unconfined	4_10_16_94_Rep6	13	52	03:15:04	13:00:06	40	35103	Split	Cosmos	3	88	63	4_10_16_88_Rep6
4	10	14.6666666666667	16	95	6041.8	4308.16	2835.5	3337.68	3091.39	1645.91	Rep6	Oligomycin Unconfined	4_10_16_95_Rep6	13	168	03:15:04	42:00:04	156	139500	Cosmos	End	1	95	95	4_10_16_95_Rep6
4	10	14.6666666666667	16	98	5310.01	3592.25	1617.02	3405.8	3038.37	1600.95	Rep6	Oligomycin Unconfined	4_10_16_98_Rep6	14	105	03:30:07	26:15:02	92	81894.4	Cosmos	Cosmos	1	98	98	4_10_16_98_Rep6
4	10	14.6666666666667	16	100	4162.07	4276.88	2176.44	3261.72	3070.89	1626.11	Rep6	Oligomycin Unconfined	4_10_16_100_Rep6	16	150	04:00:04	37:30:02	135	120598	Cosmos	Split	1	100	100	4_10_16_100_Rep6
4	10	14.6666666666667	16	102	7187.5	3646.78	1632.86	3457.77	3073.63	1611.67	Rep6	Oligomycin Unconfined	4_10_16_102_Rep6	17	168	04:15:00	42:00:04	152	135904	Split	End	2	62	62	4_10_16_62_Rep6
4	10	14.6666666666667	16	103	4483.19	4703.14	7247.7	3271.81	3221.58	1808.2	Rep6	Oligomycin Unconfined	4_10_16_103_Rep6	17	168	04:15:00	42:00:04	152	135904	Split	End	2	62	62	4_10_16_62_Rep6
4	10	14.6666666666667	16	104	6740.08	6240.64	6743.82	3418.22	3293.29	1761.39	Rep6	Oligomycin Unconfined	4_10_16_104_Rep6	17	168	04:15:00	42:00:04	152	135904	Split	End	2	18	18	4_10_16_18_Rep6
4	10	14.6666666666667	16	107	4735.61	5094.9	3839.92	3260.39	3131.56	1683.16	Rep6	Oligomycin Unconfined	4_10_16_107_Rep6	17	168	04:15:00	42:00:04	152	135904	Split	End	2	70	70	4_10_16_70_Rep6
4	10	14.6666666666667	16	108	6209.63	3864.27	1984.05	3330.78	3080.34	1634.33	Rep6	Oligomycin Unconfined	4_10_16_108_Rep6	17	168	04:15:00	42:00:04	152	135904	Cosmos	End	1	108	108	4_10_16_108_Rep6
4	10	14.6666666666667	16	110	6047.62	3962.21	1621.86	3388.31	3062.44	1613.33	Rep6	Oligomycin Unconfined	4_10_16_110_Rep6	17	98	04:15:00	24:30:01	82	72900.7	Split	Cosmos	3	87	63	4_10_16_87_Rep6
4	10	14.6666666666667	16	112	3838.35	3794.82	2771.02	3270.28	3059.26	1664.55	Rep6	Oligomycin Unconfined	4_10_16_112_Rep6	18	57	04:30:04	14:15:01	40	35097.3	Cosmos	Cosmos	1	112	112	4_10_16_112_Rep6
4	10	14.6666666666667	16	113	3801.43	3909.33	3205.71	3165.44	3107.39	1675.86	Rep6	Oligomycin Unconfined	4_10_16_113_Rep6	18	78	04:30:04	19:30:00	61	53995.7	Cosmos	Cosmos	1	113	113	4_10_16_113_Rep6
4	10	14.6666666666667	16	117	5148.23	4195.94	2324.75	3362.06	3155.14	1640.18	Rep6	Oligomycin Unconfined	4_10_16_117_Rep6	19	168	04:44:59	42:00:04	150	134105	Cosmos	End	1	117	117	4_10_16_117_Rep6
4	10	14.6666666666667	16	119	5949.91	3760.87	1627.44	3393.19	3038.49	1607.61	Rep6	Oligomycin Unconfined	4_10_16_119_Rep6	19	75	04:44:59	18:45:01	57	50402	Cosmos	Cosmos	1	119	119	4_10_16_119_Rep6
4	10	14.6666666666667	16	126	3891.45	3889.65	3718.92	3211.32	3083	1678.47	Rep6	Oligomycin Unconfined	4_10_16_126_Rep6	20	75	05:00:03	18:45:01	56	49498.8	Cosmos	Cosmos	1	126	126	4_10_16_126_Rep6
4	10	14.6666666666667	16	127	4133.59	3366.81	1623.39	3248.57	2972.62	1613.81	Rep6	Oligomycin Unconfined	4_10_16_127_Rep6	20	160	05:00:03	40:00:06	141	126003	Cosmos	Split	1	127	127	4_10_16_127_Rep6
4	10	14.6666666666667	16	129	8044.19	3490.06	1648.78	3746.12	2983.28	1599.94	Rep6	Oligomycin Unconfined	4_10_16_129_Rep6	21	47	05:15:00	11:45:02	27	23401.8	Split	Merged	2	38	38	4_10_16_38_Rep6
4	10	14.6666666666667	16	131	5910.35	3720.63	1625.41	3386.99	3006.8	1613.95	Rep6	Oligomycin Unconfined	4_10_16_131_Rep6	21	154	05:15:00	38:30:04	134	119705	Cosmos	Cosmos	1	131	131	4_10_16_131_Rep6
4	10	14.6666666666667	16	132	4015.76	4105.33	4912.63	3201.77	3143.73	1742.52	Rep6	Oligomycin Unconfined	4_10_16_132_Rep6	22	168	05:30:01	42:00:04	147	131403	Cosmos	End	1	132	132	4_10_16_132_Rep6
4	10	14.6666666666667	16	133	5295.59	5708.7	4714.67	3348.99	3240.28	1693.69	Rep6	Oligomycin Unconfined	4_10_16_133_Rep6	22	150	05:30:01	37:30:02	129	115201	Merged	Cosmos	1	133	133	4_10_16_133_Rep6
4	10	14.6666666666667	16	139	4554.75	3434.18	1658.36	3289.45	3023.91	1613.5	Rep6	Oligomycin Unconfined	4_10_16_139_Rep6	24	168	05:59:59	42:00:04	145	129605	Cosmos	End	1	139	139	4_10_16_139_Rep6
4	10	14.6666666666667	16	140	4103.26	4154.01	1602.97	3238.06	3104.08	1607.92	Rep6	Oligomycin Unconfined	4_10_16_140_Rep6	24	53	05:59:59	13:15:05	30	26106	Cosmos	Cosmos	1	140	140	4_10_16_140_Rep6
4	10	14.6666666666667	16	141	3663.67	3625.74	2750.36	3183.11	3039.49	1646.6	Rep6	Oligomycin Unconfined	4_10_16_141_Rep6	24	168	05:59:59	42:00:04	145	129605	Cosmos	End	1	141	141	4_10_16_141_Rep6
4	10	14.6666666666667	16	142	4054.38	4145.28	2697.5	3273.53	3017.28	1649.25	Rep6	Oligomycin Unconfined	4_10_16_142_Rep6	25	62	06:15:02	15:30:03	38	33300.7	Cosmos	Cosmos	1	142	142	4_10_16_142_Rep6
4	10	14.6666666666667	16	143	4038.9	3703.99	1601.69	3217.77	3049.28	1601.38	Rep6	Oligomycin Unconfined	4_10_16_143_Rep6	26	103	06:30:01	25:45:04	78	69303.3	Cosmos	Cosmos	1	143	143	4_10_16_143_Rep6
4	10	14.6666666666667	16	144	4229.37	3938.93	1613.09	3312.97	3152.7	1613.42	Rep6	Oligomycin Unconfined	4_10_16_144_Rep6	26	47	06:30:01	11:45:02	22	18900.8	Cosmos	Cosmos	1	144	144	4_10_16_144_Rep6
4	10	14.6666666666667	16	147	6475.3	3843.68	1655.38	3416.07	3084.02	1646.55	Rep6	Oligomycin Unconfined	4_10_16_147_Rep6	26	51	06:30:01	12:44:59	26	22498.3	Cosmos	Merged	1	147	147	4_10_16_147_Rep6
4	10	14.6666666666667	16	148	4983.39	4940.13	4051.32	3364.73	3123.66	1702.14	Rep6	Oligomycin Unconfined	4_10_16_148_Rep6	26	85	06:30:01	21:15:04	60	53102.9	Cosmos	Cosmos	1	148	148	4_10_16_148_Rep6
4	10	14.6666666666667	16	149	4265.22	4036.07	3495.5	3202.14	3094.5	1686.65	Rep6	Oligomycin Unconfined	4_10_16_149_Rep6	27	152	06:45:05	38:00:03	126	112498	Cosmos	Cosmos	1	149	149	4_10_16_149_Rep6
4	10	14.6666666666667	16	151	5869.05	3745.21	1820.97	3414.62	3006.48	1621.29	Rep6	Oligomycin Unconfined	4_10_16_151_Rep6	27	168	06:45:05	42:00:04	142	126899	Cosmos	End	1	151	151	4_10_16_151_Rep6
4	10	14.6666666666667	16	152	3954.54	3931.01	3631.66	3256.22	2995.5	1683.39	Rep6	Oligomycin Unconfined	4_10_16_152_Rep6	27	81	06:45:05	20:14:59	55	48593.9	Cosmos	Cosmos	1	152	152	4_10_16_152_Rep6
4	10	14.6666666666667	16	154	4203.81	4206.12	3662.7	3284.94	3110.81	1709.71	Rep6	Oligomycin Unconfined	4_10_16_154_Rep6	28	167	07:00:05	41:45:00	140	125095	Split	Cosmos	3	137	135	4_10_16_137_Rep6
4	10	14.6666666666667	16	155	3966.73	4051.33	2240.2	3205.63	3123.47	1646.66	Rep6	Oligomycin Unconfined	4_10_16_155_Rep6	28	168	07:00:05	42:00:04	141	125999	Split	End	2	24	24	4_10_16_24_Rep6
4	10	14.6666666666667	16	161	4065.14	4255.85	3507.82	3178.9	3100.2	1676.49	Rep6	Oligomycin Unconfined	4_10_16_161_Rep6	30	168	07:30:00	42:00:04	139	124204	Cosmos	End	1	161	161	4_10_16_161_Rep6
4	10	14.6666666666667	16	163	5812.29	6512.09	6947.08	3477.58	3335.29	2010.53	Rep6	Oligomycin Unconfined	4_10_16_163_Rep6	30	64	07:30:00	16:00:07	35	30607	Split	Merged	3	106	70	4_10_16_106_Rep6
4	10	14.6666666666667	16	164	4721.58	3046.77	1640.8	3296.72	2988.8	1656.91	Rep6	Oligomycin Unconfined	4_10_16_164_Rep6	30	62	07:30:00	15:30:03	33	28803.2	Split	Cosmos	3	106	70	4_10_16_106_Rep6
4	10	14.6666666666667	16	165	3871.8	3938.53	3524.88	3202.86	3132.54	1690.09	Rep6	Oligomycin Unconfined	4_10_16_165_Rep6	30	168	07:30:00	42:00:04	139	124204	Cosmos	End	1	165	165	4_10_16_165_Rep6
4	10	14.6666666666667	16	166	4610.15	3790.53	2418.95	3296.07	3141.08	1647.92	Rep6	Oligomycin Unconfined	4_10_16_166_Rep6	31	87	07:45:06	21:45:04	57	50398	Cosmos	Cosmos	1	166	166	4_10_16_166_Rep6
4	10	14.6666666666667	16	167	10045	10499	21555.6	3768.75	3567.16	2470.39	Rep6	Oligomycin Unconfined	4_10_16_167_Rep6	31	46	07:45:06	11:30:03	16	13497.1	Merged	Cosmos	1	167	167	4_10_16_167_Rep6
4	10	14.6666666666667	16	169	3757.06	3706.37	3252.29	3190.56	3072.12	1667.07	Rep6	Oligomycin Unconfined	4_10_16_169_Rep6	33	168	08:15:03	42:00:04	136	121501	Cosmos	End	1	169	169	4_10_16_169_Rep6
4	10	14.6666666666667	16	171	3650.51	3383.42	2304.67	3173.79	3008.62	1641.37	Rep6	Oligomycin Unconfined	4_10_16_171_Rep6	35	168	08:44:59	42:00:04	134	119705	Cosmos	End	1	171	171	4_10_16_171_Rep6
4	10	14.6666666666667	16	172	3718.19	3770.56	1878.71	3195.17	3105.24	1628.65	Rep6	Oligomycin Unconfined	4_10_16_172_Rep6	36	82	09:00:01	20:30:03	47	41401.5	Cosmos	Cosmos	1	172	172	4_10_16_172_Rep6
4	10	14.6666666666667	16	173	3625.15	3508.56	2276.87	3219.97	2985.59	1617.35	Rep6	Oligomycin Unconfined	4_10_16_173_Rep6	36	168	09:00:01	42:00:04	133	118803	Cosmos	End	1	173	173	4_10_16_173_Rep6
4	10	14.6666666666667	16	174	3746.93	3681.97	2881.78	3232.08	3051.1	1698.69	Rep6	Oligomycin Unconfined	4_10_16_174_Rep6	36	53	09:00:01	13:15:05	18	15303.8	Cosmos	Cosmos	1	174	174	4_10_16_174_Rep6
4	10	14.6666666666667	16	175	3740.61	3741.02	3251.47	3211.57	3113.76	1670.88	Rep6	Oligomycin Unconfined	4_10_16_175_Rep6	36	65	09:00:01	16:14:58	30	26097.2	Cosmos	Cosmos	1	175	175	4_10_16_175_Rep6
4	10	14.6666666666667	16	176	3946.37	4035.39	2248.56	3210.83	3119.75	1639.71	Rep6	Oligomycin Unconfined	4_10_16_176_Rep6	36	168	09:00:01	42:00:04	133	118803	Cosmos	End	1	176	176	4_10_16_176_Rep6
4	10	14.6666666666667	16	178	5372.53	5743.01	8260.04	3479.1	3349.82	1864.72	Rep6	Oligomycin Unconfined	4_10_16_178_Rep6	38	168	09:29:57	42:00:04	131	117007	Split	End	2	36	36	4_10_16_36_Rep6
4	10	14.6666666666667	16	179	3829.95	3715.69	3357.88	3227.51	3031.35	1688.39	Rep6	Oligomycin Unconfined	4_10_16_179_Rep6	38	62	09:29:57	15:30:03	25	21605.8	Cosmos	Cosmos	1	179	179	4_10_16_179_Rep6
4	10	14.6666666666667	16	180	4447.28	3625.58	3065.56	3275.24	3048.18	1672.7	Rep6	Oligomycin Unconfined	4_10_16_180_Rep6	38	168	09:29:57	42:00:04	131	117007	Cosmos	End	1	180	180	4_10_16_180_Rep6
4	10	14.6666666666667	16	182	6349.22	4116.88	1650.77	3431.58	3113.62	1634.6	Rep6	Oligomycin Unconfined	4_10_16_182_Rep6	38	138	09:29:57	34:30:01	101	90004.1	Split	Split	2	36	36	4_10_16_36_Rep6
4	10	14.6666666666667	16	183	4459.47	4097.88	2944.46	3350.19	3146.62	1716.18	Rep6	Oligomycin Unconfined	4_10_16_183_Rep6	39	63	09:45:05	15:45:06	25	21601.6	Cosmos	Cosmos	1	183	183	4_10_16_183_Rep6
4	10	14.6666666666667	16	184	3714.22	3632.69	2028.2	3219.87	3095.46	1761.32	Rep6	Oligomycin Unconfined	4_10_16_184_Rep6	39	45	09:45:05	11:15:03	7	5398.62	Cosmos	Cosmos	1	184	184	4_10_16_184_Rep6
4	10	14.6666666666667	16	185	6044.77	3832.63	1651.43	3480.53	3044.33	1617.92	Rep6	Oligomycin Unconfined	4_10_16_185_Rep6	40	49	10:00:03	12:15:04	10	8100.46	Cosmos	Cosmos	1	185	185	4_10_16_185_Rep6
4	10	14.6666666666667	16	186	4141.22	3504.87	1611.25	3267.18	3025.43	1606.99	Rep6	Oligomycin Unconfined	4_10_16_186_Rep6	40	51	10:00:03	12:44:59	12	9896.3	Cosmos	Cosmos	1	186	186	4_10_16_186_Rep6
4	10	14.6666666666667	16	187	8615.67	3273.01	1656.95	3602.98	2891.93	1602.87	Rep6	Oligomycin Unconfined	4_10_16_187_Rep6	42	46	10:30:05	11:30:03	5	3597.36	Cosmos	Split	1	187	187	4_10_16_187_Rep6
4	10	14.6666666666667	16	188	3762.15	3760.36	3359.21	3223.39	3129.78	1769.39	Rep6	Oligomycin Unconfined	4_10_16_188_Rep6	43	85	10:45:05	21:15:04	43	37798.5	Cosmos	Split	1	188	188	4_10_16_188_Rep6
4	10	14.6666666666667	16	189	3926.36	4039.72	1854.97	3223.59	3103.84	1614.91	Rep6	Oligomycin Unconfined	4_10_16_189_Rep6	43	46	10:45:05	11:30:03	4	2697.2	Split	Cosmos	3	83	68	4_10_16_83_Rep6
4	10	14.6666666666667	16	190	3897.2	4017.63	1832.06	3177.67	3096.52	1616.79	Rep6	Oligomycin Unconfined	4_10_16_190_Rep6	43	168	10:45:05	42:00:04	126	112498	Split	End	3	83	68	4_10_16_83_Rep6
4	10	14.6666666666667	16	191	4160.77	4351.4	1683.64	3261.86	3148.44	1617.2	Rep6	Oligomycin Unconfined	4_10_16_191_Rep6	44	109	11:00:04	27:15:01	66	58497.2	Split	Cosmos	2	170	170	4_10_16_170_Rep6
4	10	14.6666666666667	16	192	3857.11	3932.05	1661.7	3232.24	3139.15	1628.08	Rep6	Oligomycin Unconfined	4_10_16_192_Rep6	44	54	11:00:04	13:30:02	11	8998.45	Split	Cosmos	2	170	170	4_10_16_170_Rep6
4	10	17.6666666666667	4	6	9566.1	3810.77	1667.11	3386.8	3153.33	1617.51	Rep6	Oligomycin Unconfined	4_10_4_6_Rep6	0	64	00:00:03	16:00:07	65	57603.9	Begin	Split	1	6	6	4_10_4_6_Rep6
4	10	17.6666666666667	4	7	6764.03	8040.24	13566.5	3097.29	3449.44	2013.29	Rep6	Oligomycin Unconfined	4_10_4_7_Rep6	0	168	00:00:03	42:00:04	169	151201	Begin	End	1	7	7	4_10_4_7_Rep6
4	10	17.6666666666667	4	12	5067.21	3692.53	1627.99	2978.43	3169.3	1620.14	Rep6	Oligomycin Unconfined	4_10_4_12_Rep6	0	168	00:00:03	42:00:04	169	151201	Begin	End	1	12	12	4_10_4_12_Rep6
4	10	17.6666666666667	4	13	4931.57	5813.34	6913.52	3089.84	3466.3	1801.14	Rep6	Oligomycin Unconfined	4_10_4_13_Rep6	0	165	00:00:03	41:15:04	166	148502	Begin	Cosmos	1	13	13	4_10_4_13_Rep6
4	10	17.6666666666667	4	14	6011.38	3554.55	1636.48	3055.16	3121.34	1611.35	Rep6	Oligomycin Unconfined	4_10_4_14_Rep6	0	59	00:00:03	14:44:58	60	53095.4	Begin	Cosmos	1	14	14	4_10_4_14_Rep6
4	10	17.6666666666667	4	15	5736.37	5539.75	4534.32	3088.67	3427.48	1714.08	Rep6	Oligomycin Unconfined	4_10_4_15_Rep6	0	168	00:00:03	42:00:04	169	151201	Begin	End	1	15	15	4_10_4_15_Rep6
4	10	17.6666666666667	4	19	4292.46	4776.23	5969.95	2906.06	3285.76	1751.44	Rep6	Oligomycin Unconfined	4_10_4_19_Rep6	0	168	00:00:03	42:00:04	169	151201	Begin	End	1	19	19	4_10_4_19_Rep6
4	10	17.6666666666667	4	20	5721.66	4039.67	1674.63	2989.27	3043.57	1599.4	Rep6	Oligomycin Unconfined	4_10_4_20_Rep6	0	168	00:00:03	42:00:04	169	151201	Begin	End	1	20	20	4_10_4_20_Rep6
4	10	17.6666666666667	4	23	9709.57	4831.56	1679.76	3584.11	3410.86	1718.15	Rep6	Oligomycin Unconfined	4_10_4_23_Rep6	1	145	00:14:59	36:15:06	145	129607	Cosmos	Split	1	23	23	4_10_4_23_Rep6
4	10	17.6666666666667	4	24	4569.05	5325.51	9187.65	2921	3310.01	1849.33	Rep6	Oligomycin Unconfined	4_10_4_24_Rep6	1	168	00:14:59	42:00:04	168	150305	Cosmos	End	1	24	24	4_10_4_24_Rep6
4	10	17.6666666666667	4	33	6815.12	3733.46	1647.47	3130.93	3160.44	1615.76	Rep6	Oligomycin Unconfined	4_10_4_33_Rep6	3	59	00:45:07	14:44:58	57	50391.6	Merged	Cosmos	1	33	33	4_10_4_33_Rep6
4	10	17.6666666666667	4	34	7527.49	3994.73	1655.86	3084.42	3171.33	1637.21	Rep6	Oligomycin Unconfined	4_10_4_34_Rep6	3	75	00:45:07	18:45:01	73	64794.8	Cosmos	Cosmos	1	34	34	4_10_4_34_Rep6
4	10	17.6666666666667	4	37	4664.49	3891.33	1623.18	3005.59	3213.64	1625.41	Rep6	Oligomycin Unconfined	4_10_4_37_Rep6	5	69	01:15:02	17:15:04	65	57601.5	Cosmos	Split	1	37	37	4_10_4_37_Rep6
4	10	17.6666666666667	4	38	5819.53	4094.37	1608.27	2980.12	3077.72	1588.06	Rep6	Oligomycin Unconfined	4_10_4_38_Rep6	5	168	01:15:02	42:00:04	164	146702	Cosmos	End	1	38	38	4_10_4_38_Rep6
4	10	17.6666666666667	4	39	5131.62	4134.54	1667.91	2982.68	3154.34	1623.14	Rep6	Oligomycin Unconfined	4_10_4_39_Rep6	6	78	01:30:02	19:30:00	73	64797.9	Cosmos	Cosmos	1	39	39	4_10_4_39_Rep6
4	10	17.6666666666667	4	40	4460.7	5228.48	4955.92	2928.52	3319.92	1737.94	Rep6	Oligomycin Unconfined	4_10_4_40_Rep6	6	168	01:30:02	42:00:04	163	145802	Cosmos	End	1	40	40	4_10_4_40_Rep6
4	10	17.6666666666667	4	45	3867.26	4476.06	3963.7	2838.23	3211.42	1688.41	Rep6	Oligomycin Unconfined	4_10_4_45_Rep6	9	82	02:15:05	20:30:03	74	65697.8	Cosmos	Cosmos	1	45	45	4_10_4_45_Rep6
4	10	17.6666666666667	4	46	3813.37	4476.79	3833.82	2824.13	3218.02	1683.05	Rep6	Oligomycin Unconfined	4_10_4_46_Rep6	9	168	02:15:05	42:00:04	160	143099	Cosmos	End	1	46	46	4_10_4_46_Rep6
4	10	17.6666666666667	4	47	3614.5	3871.99	3277.5	2851.85	3153.75	1663.34	Rep6	Oligomycin Unconfined	4_10_4_47_Rep6	9	168	02:15:05	42:00:04	160	143099	Cosmos	End	1	47	47	4_10_4_47_Rep6
4	10	17.6666666666667	4	51	8412.75	4665.8	1645.02	3231.08	3194.45	1612.64	Rep6	Oligomycin Unconfined	4_10_4_51_Rep6	11	163	02:45:03	40:45:02	153	136800	Split	Cosmos	2	42	42	4_10_4_42_Rep6
4	10	17.6666666666667	4	52	9047.43	4493.6	1659.76	3385.74	3223.71	1624.03	Rep6	Oligomycin Unconfined	4_10_4_52_Rep6	11	72	02:45:03	18:00:03	62	54900.5	Split	Cosmos	2	42	42	4_10_4_42_Rep6
4	10	17.6666666666667	4	53	4173.74	4762.14	5922.6	2939.13	3229.36	1750.88	Rep6	Oligomycin Unconfined	4_10_4_53_Rep6	11	82	02:45:03	20:30:03	72	63900	Split	Cosmos	2	41	41	4_10_4_41_Rep6
4	10	17.6666666666667	4	54	4149.95	3613.31	1693.56	2920.02	3055.11	1610.37	Rep6	Oligomycin Unconfined	4_10_4_54_Rep6	11	168	02:45:03	42:00:04	158	141301	Split	End	2	41	41	4_10_4_41_Rep6
4	10	17.6666666666667	4	55	5224.54	3500.55	1629.33	2969.98	3120.16	1613.22	Rep6	Oligomycin Unconfined	4_10_4_55_Rep6	12	156	03:00:11	39:00:06	145	129596	Cosmos	Cosmos	1	55	55	4_10_4_55_Rep6
4	10	17.6666666666667	4	56	8076.54	4342.19	1650.98	3209.79	3160.64	1615.7	Rep6	Oligomycin Unconfined	4_10_4_56_Rep6	12	150	03:00:11	37:30:02	139	124191	Cosmos	Cosmos	1	56	56	4_10_4_56_Rep6
4	10	17.6666666666667	4	58	5369.69	4012.87	1624.78	2995.07	3146.79	1609.89	Rep6	Oligomycin Unconfined	4_10_4_58_Rep6	12	86	03:00:11	21:30:05	75	66594.6	Cosmos	Split	1	58	58	4_10_4_58_Rep6
4	10	17.6666666666667	4	66	4415.36	5186.88	5887.29	2900.79	3310.48	1737.23	Rep6	Oligomycin Unconfined	4_10_4_66_Rep6	20	140	05:00:03	35:00:03	121	108000	Cosmos	Cosmos	1	66	66	4_10_4_66_Rep6
4	10	17.6666666666667	4	69	6786.98	4158.64	1634.26	3051.84	3116.71	1615.25	Rep6	Oligomycin Unconfined	4_10_4_69_Rep6	21	168	05:15:00	42:00:04	148	132304	Cosmos	End	1	69	69	4_10_4_69_Rep6
4	10	17.6666666666667	4	72	4271.74	4701.28	4349.51	2969.24	3237.95	1750.37	Rep6	Oligomycin Unconfined	4_10_4_72_Rep6	25	166	06:15:02	41:30:04	142	126902	Cosmos	Split	1	72	72	4_10_4_72_Rep6
4	10	17.6666666666667	4	74	4756.87	3897.99	1619.3	3010.28	3137.75	1613.83	Rep6	Oligomycin Unconfined	4_10_4_74_Rep6	26	168	06:30:01	42:00:04	143	127803	Cosmos	End	1	74	74	4_10_4_74_Rep6
4	10	17.6666666666667	4	77	3606.71	4047.42	2760.41	2874.96	3155.7	1649.58	Rep6	Oligomycin Unconfined	4_10_4_77_Rep6	26	100	06:30:01	25:00:10	75	66609.3	Cosmos	Cosmos	1	77	77	4_10_4_77_Rep6
4	10	17.6666666666667	4	78	4749.4	3560.18	2520.05	2926	3065.35	1638.35	Rep6	Oligomycin Unconfined	4_10_4_78_Rep6	26	168	06:30:01	42:00:04	143	127803	Cosmos	End	1	78	78	4_10_4_78_Rep6
4	10	17.6666666666667	4	79	6123.93	4178.42	1649.43	3049.52	3255.07	1640.19	Rep6	Oligomycin Unconfined	4_10_4_79_Rep6	27	113	06:45:05	28:15:05	87	77399.6	Cosmos	Split	1	79	79	4_10_4_79_Rep6
4	10	17.6666666666667	4	83	3713.58	3986.33	2330.29	2835.15	3173.78	1644.45	Rep6	Oligomycin Unconfined	4_10_4_83_Rep6	28	146	07:00:05	36:30:06	119	106201	Cosmos	Split	1	83	83	4_10_4_83_Rep6
4	10	17.6666666666667	4	84	4311.48	3626.28	1641.58	2899.18	3090.32	1630.14	Rep6	Oligomycin Unconfined	4_10_4_84_Rep6	28	149	07:00:05	37:15:02	122	108897	Cosmos	Merged	1	84	84	4_10_4_84_Rep6
4	10	17.6666666666667	4	87	3602.09	4129.29	2316.52	3038.42	3411.49	1837.97	Rep6	Oligomycin Unconfined	4_10_4_87_Rep6	32	60	08:00:06	15:00:02	29	25195.8	Cosmos	Cosmos	1	87	87	4_10_4_87_Rep6
4	10	17.6666666666667	4	91	3423.42	3765.67	2312.29	2923.53	3151.3	1753.73	Rep6	Oligomycin Unconfined	4_10_4_91_Rep6	36	71	09:00:01	17:45:03	36	31502.1	Cosmos	Merged	1	91	91	4_10_4_91_Rep6
4	10	17.6666666666667	4	92	3394.55	3894.63	2899.82	2802.21	3173.73	1668.2	Rep6	Oligomycin Unconfined	4_10_4_92_Rep6	36	63	09:00:01	15:45:06	28	24305.3	Cosmos	Cosmos	1	92	92	4_10_4_92_Rep6
4	10	17.6666666666667	4	93	4480.36	5276.16	2919.07	2998.44	3265.71	1757.01	Rep6	Oligomycin Unconfined	4_10_4_93_Rep6	37	61	09:14:57	15:15:07	25	21610	Merged	Split	1	93	93	4_10_4_93_Rep6
4	10	17.6666666666667	4	94	3401.58	3907.03	2136.71	2827.41	3174.52	1639.82	Rep6	Oligomycin Unconfined	4_10_4_94_Rep6	37	75	09:14:57	18:45:01	39	34204.7	Cosmos	Cosmos	1	94	94	4_10_4_94_Rep6
4	10	17.6666666666667	4	95	4332.26	4918.64	3562.99	2892.29	3254.29	1673.01	Rep6	Oligomycin Unconfined	4_10_4_95_Rep6	38	116	09:29:57	29:00:05	79	70207.7	Cosmos	Merged	1	95	95	4_10_4_95_Rep6
4	10	17.6666666666667	4	97	4368.62	5031.68	5957.25	2879.37	3207.64	1805.89	Rep6	Oligomycin Unconfined	4_10_4_97_Rep6	39	58	09:45:05	14:30:00	20	17095.1	Cosmos	Cosmos	1	97	97	4_10_4_97_Rep6
4	10	17.6666666666667	4	98	3626.18	4157.22	1773.78	2910.97	3178.81	1614.64	Rep6	Oligomycin Unconfined	4_10_4_98_Rep6	40	110	10:00:03	27:30:01	71	62998	Cosmos	Cosmos	1	98	98	4_10_4_98_Rep6
4	10	17.6666666666667	4	99	3468.87	3794.18	3293.17	2906.86	3081.34	1677.1	Rep6	Oligomycin Unconfined	4_10_4_99_Rep6	41	64	10:15:06	16:00:07	24	20700.6	Cosmos	Cosmos	1	99	99	4_10_4_99_Rep6
4	10	17.6666666666667	4	100	3986.45	4424.69	2840.48	2989.92	3236.65	1663.08	Rep6	Oligomycin Unconfined	4_10_4_100_Rep6	41	168	10:15:06	42:00:04	128	114298	Cosmos	End	1	100	100	4_10_4_100_Rep6
4	10	17.6666666666667	4	101	3936.08	4540.83	4614.52	2957.78	3238.64	1755.12	Rep6	Oligomycin Unconfined	4_10_4_101_Rep6	42	125	10:30:05	31:15:06	84	74700.6	Cosmos	Cosmos	1	101	101	4_10_4_101_Rep6
4	10	17.6666666666667	4	102	4462.73	4002.14	1836.29	2976.14	3284.24	1699.84	Rep6	Oligomycin Unconfined	4_10_4_102_Rep6	42	136	10:30:05	34:00:01	95	84595.7	Merged	Split	1	102	102	4_10_4_102_Rep6
4	10	17.6666666666667	4	103	3521.11	3989.03	2112.75	2901.55	3129.37	1634.48	Rep6	Oligomycin Unconfined	4_10_4_103_Rep6	46	168	11:30:03	42:00:04	123	109801	Cosmos	End	1	103	103	4_10_4_103_Rep6
4	10	17.6666666666667	4	105	4581.3	5239.1	4249.86	2927.23	3152.91	1643.46	Rep6	Oligomycin Unconfined	4_10_4_105_Rep6	51	168	12:44:59	42:00:04	118	105305	Cosmos	End	1	105	105	4_10_4_105_Rep6
4	10	17.6666666666667	4	106	3913.43	4336	3645.69	2856.83	3030.25	1644.03	Rep6	Oligomycin Unconfined	4_10_4_106_Rep6	51	59	12:44:59	14:44:58	9	7198.87	Cosmos	Cosmos	1	106	106	4_10_4_106_Rep6
4	10	17.6666666666667	4	107	6585.58	3906.29	1637.67	3126.47	3093.57	1613.68	Rep6	Oligomycin Unconfined	4_10_4_107_Rep6	52	168	13:00:06	42:00:04	117	104397	Cosmos	End	1	107	107	4_10_4_107_Rep6
4	10	39.6666666666667	28	5	7929.28	3755.09	1706.64	2492.29	3617.69	1628.58	Rep6	Oligomycin Unconfined	4_10_28_5_Rep6	0	125	00:00:03	31:15:06	126	112503	Begin	Split	1	5	5	4_10_28_5_Rep6
4	10	39.6666666666667	28	18	3097.56	5189.67	6788.14	1946.04	3794.56	1830.54	Rep6	Oligomycin Unconfined	4_10_28_18_Rep6	0	133	00:00:03	33:14:57	134	119694	Begin	Cosmos	1	18	18	4_10_28_18_Rep6
4	10	39.6666666666667	28	20	3902.56	6151.22	3928.34	2026.94	3930.56	1724.42	Rep6	Oligomycin Unconfined	4_10_28_20_Rep6	0	168	00:00:03	42:00:04	169	151201	Begin	End	1	20	20	4_10_28_20_Rep6
4	10	39.6666666666667	28	22	4656.65	7135.47	8815.06	2150.68	4041.65	1900.91	Rep6	Oligomycin Unconfined	4_10_28_22_Rep6	0	157	00:00:03	39:15:04	158	141301	Begin	Merged	1	22	22	4_10_28_22_Rep6
4	10	39.6666666666667	28	24	3975.35	6313.45	8116.05	2078.97	4013.08	1951.36	Rep6	Oligomycin Unconfined	4_10_28_24_Rep6	0	168	00:00:03	42:00:04	169	151201	Begin	End	1	24	24	4_10_28_24_Rep6
4	10	39.6666666666667	28	32	4878.31	5647.67	1661.12	2129.45	3789.46	1638.52	Rep6	Oligomycin Unconfined	4_10_28_32_Rep6	0	168	00:00:03	42:00:04	169	151201	Begin	End	1	32	32	4_10_28_32_Rep6
4	10	39.6666666666667	28	34	5784.73	4550.6	1664.93	2227.89	3580.87	1625.97	Rep6	Oligomycin Unconfined	4_10_28_34_Rep6	0	168	00:00:03	42:00:04	169	151201	Begin	End	1	34	34	4_10_28_34_Rep6
4	10	39.6666666666667	28	35	4046.38	6097.79	9318.35	2420.55	4178.46	1957.38	Rep6	Oligomycin Unconfined	4_10_28_35_Rep6	0	168	00:00:03	42:00:04	169	151201	Begin	End	1	35	35	4_10_28_35_Rep6
4	10	39.6666666666667	28	38	3598.55	5934.52	4500.87	2041.16	3928.41	1747.29	Rep6	Oligomycin Unconfined	4_10_28_38_Rep6	0	159	00:00:03	39:45:00	160	143098	Begin	Merged	1	38	38	4_10_28_38_Rep6
4	10	39.6666666666667	28	39	8513.29	5053.99	1700.78	2672.24	3773.68	1802.04	Rep6	Oligomycin Unconfined	4_10_28_39_Rep6	0	168	00:00:03	42:00:04	169	151201	Begin	End	1	39	39	4_10_28_39_Rep6
4	10	39.6666666666667	28	45	4815.91	3687.95	1660.24	2139.6	3577.92	1636.71	Rep6	Oligomycin Unconfined	4_10_28_45_Rep6	0	146	00:00:03	36:30:06	147	131403	Begin	Cosmos	1	45	45	4_10_28_45_Rep6
4	10	39.6666666666667	28	52	3943.11	5871.99	4008.76	2091.45	3890.82	1718.39	Rep6	Oligomycin Unconfined	4_10_28_52_Rep6	1	168	00:14:59	42:00:04	168	150305	Cosmos	End	1	52	52	4_10_28_52_Rep6
4	10	39.6666666666667	28	53	8691.07	4524.94	1730.63	2575.65	3703.19	1653.06	Rep6	Oligomycin Unconfined	4_10_28_53_Rep6	1	123	00:14:59	30:45:01	123	109802	Cosmos	Merged	1	53	53	4_10_28_53_Rep6
4	10	39.6666666666667	28	78	9152.19	4178.04	1703.15	2371.71	3681.48	1653.85	Rep6	Oligomycin Unconfined	4_10_28_78_Rep6	5	136	01:15:02	34:00:01	132	117899	Cosmos	Split	1	78	78	4_10_28_78_Rep6
4	10	39.6666666666667	28	86	3877.08	5646.36	1641.9	2009.63	3824.49	1646.18	Rep6	Oligomycin Unconfined	4_10_28_86_Rep6	6	151	01:30:02	37:45:03	146	130501	Split	Cosmos	2	79	79	4_10_28_79_Rep6
4	10	39.6666666666667	28	89	6122.57	3656.02	1685.52	2201.89	3685.3	1717.67	Rep6	Oligomycin Unconfined	4_10_28_89_Rep6	7	168	01:45:04	42:00:04	162	144900	Merged	End	1	89	89	4_10_28_89_Rep6
4	10	39.6666666666667	28	95	5999.84	5146.33	1688.79	2151.26	3862.59	1659.6	Rep6	Oligomycin Unconfined	4_10_28_95_Rep6	10	168	02:30:04	42:00:04	159	142200	Cosmos	End	1	95	95	4_10_28_95_Rep6
4	10	39.6666666666667	28	99	5912.81	4653.02	1675.96	2160.98	3760.93	1650.12	Rep6	Oligomycin Unconfined	4_10_28_99_Rep6	11	148	02:45:03	37:00:05	138	123303	Cosmos	Split	1	99	99	4_10_28_99_Rep6
4	10	39.6666666666667	28	104	6667.56	4101.55	1660.75	2260.91	3606.8	1636.5	Rep6	Oligomycin Unconfined	4_10_28_104_Rep6	13	168	03:15:04	42:00:04	156	139500	Cosmos	End	1	104	104	4_10_28_104_Rep6
4	10	39.6666666666667	28	118	3841.09	6097.58	3468.18	2155.81	3843.71	1694.89	Rep6	Oligomycin Unconfined	4_10_28_118_Rep6	16	145	04:00:04	36:15:06	130	116102	Cosmos	Merged	1	118	118	4_10_28_118_Rep6
4	10	39.6666666666667	28	130	2779	4686.77	5230	1974.14	3666.04	1784.67	Rep6	Oligomycin Unconfined	4_10_28_130_Rep6	21	124	05:15:00	31:00:02	104	92702.1	Cosmos	Cosmos	1	130	130	4_10_28_130_Rep6
4	10	39.6666666666667	28	133	3192.11	5237.73	5728.59	2015.11	3836.24	1769.88	Rep6	Oligomycin Unconfined	4_10_28_133_Rep6	22	168	05:30:01	42:00:04	147	131403	Cosmos	End	1	133	133	4_10_28_133_Rep6
4	10	39.6666666666667	28	135	6055.96	4631.9	1682.59	2247.16	3657.4	1815.45	Rep6	Oligomycin Unconfined	4_10_28_135_Rep6	23	168	05:44:58	42:00:04	146	130506	Cosmos	End	1	135	135	4_10_28_135_Rep6
4	10	39.6666666666667	28	136	4622.38	5006.29	1649.21	2074.01	3687.49	1635.09	Rep6	Oligomycin Unconfined	4_10_28_136_Rep6	23	168	05:44:58	42:00:04	146	130506	Cosmos	End	1	136	136	4_10_28_136_Rep6
4	10	39.6666666666667	28	140	5378.08	5916.96	2434.07	2212.14	3950.3	1676.41	Rep6	Oligomycin Unconfined	4_10_28_140_Rep6	24	168	05:59:59	42:00:04	145	129605	Cosmos	End	1	140	140	4_10_28_140_Rep6
4	10	39.6666666666667	28	141	5832.52	5139.31	1669	2155.11	3763.98	1654.9	Rep6	Oligomycin Unconfined	4_10_28_141_Rep6	24	168	05:59:59	42:00:04	145	129605	Merged	End	1	141	141	4_10_28_141_Rep6
4	10	39.6666666666667	28	142	3908.43	6115.24	10663.9	2181.62	4033.44	1936.86	Rep6	Oligomycin Unconfined	4_10_28_142_Rep6	24	138	05:59:59	34:30:01	115	102602	Split	Cosmos	2	29	29	4_10_28_29_Rep6
4	10	39.6666666666667	28	151	6153.07	6350.13	5625.41	2267.7	3995.06	1776	Rep6	Oligomycin Unconfined	4_10_28_151_Rep6	26	168	06:30:01	42:00:04	143	127803	Cosmos	End	1	151	151	4_10_28_151_Rep6
4	10	39.6666666666667	28	152	4418.37	4509.87	1679.32	2006.78	3760.16	1663.21	Rep6	Oligomycin Unconfined	4_10_28_152_Rep6	26	168	06:30:01	42:00:04	143	127803	Cosmos	End	1	152	152	4_10_28_152_Rep6
4	10	39.6666666666667	28	154	3636.66	3870.08	1660.01	2004.37	3655.28	1646.95	Rep6	Oligomycin Unconfined	4_10_28_154_Rep6	26	168	06:30:01	42:00:04	143	127803	Cosmos	End	1	154	154	4_10_28_154_Rep6
4	10	39.6666666666667	28	160	4626.57	5422.95	2051.44	2113.27	3880.57	1706.24	Rep6	Oligomycin Unconfined	4_10_28_160_Rep6	29	168	07:15:03	42:00:04	140	125101	Cosmos	End	1	160	160	4_10_28_160_Rep6
4	10	39.6666666666667	28	161	5368.1	4632.41	1647.37	2196.41	3613.17	1622.58	Rep6	Oligomycin Unconfined	4_10_28_161_Rep6	29	168	07:15:03	42:00:04	140	125101	Cosmos	End	1	161	161	4_10_28_161_Rep6
4	10	39.6666666666667	28	163	12837.4	6791.2	1749.69	3095.39	4061.83	1714.49	Rep6	Oligomycin Unconfined	4_10_28_163_Rep6	31	168	07:45:06	42:00:04	138	123298	Merged	End	1	163	163	4_10_28_163_Rep6
4	10	39.6666666666667	28	166	5109.34	4367.48	1664.72	2128.29	3602.29	1639.69	Rep6	Oligomycin Unconfined	4_10_28_166_Rep6	32	168	08:00:06	42:00:04	137	122398	Cosmos	End	1	166	166	4_10_28_166_Rep6
4	10	39.6666666666667	28	169	4819.43	4996.46	1649.99	2119.4	3653.57	1629.77	Rep6	Oligomycin Unconfined	4_10_28_169_Rep6	32	145	08:00:06	36:15:06	114	101700	Cosmos	Merged	1	169	169	4_10_28_169_Rep6
4	10	39.6666666666667	28	176	5011.57	4802.4	1664.3	2143.69	3657.24	1655.37	Rep6	Oligomycin Unconfined	4_10_28_176_Rep6	34	168	08:30:04	42:00:04	135	120600	Cosmos	End	1	176	176	4_10_28_176_Rep6
4	10	39.6666666666667	28	177	5179.68	4831.16	1665.64	2153.51	3694.01	1636.17	Rep6	Oligomycin Unconfined	4_10_28_177_Rep6	34	168	08:30:04	42:00:04	135	120600	Cosmos	End	1	177	177	4_10_28_177_Rep6
4	10	39.6666666666667	28	178	5076.28	4168.66	1679.28	2181.15	3644.96	1640.41	Rep6	Oligomycin Unconfined	4_10_28_178_Rep6	34	168	08:30:04	42:00:04	135	120600	Cosmos	End	1	178	178	4_10_28_178_Rep6
4	10	39.6666666666667	28	182	7087.49	4350.26	1699.36	2161.06	3756	1653.92	Rep6	Oligomycin Unconfined	4_10_28_182_Rep6	35	168	08:44:59	42:00:04	134	119705	Cosmos	End	1	182	182	4_10_28_182_Rep6
4	10	39.6666666666667	28	187	3549.71	4887.09	1779.97	2020.18	3693.71	1651.43	Rep6	Oligomycin Unconfined	4_10_28_187_Rep6	38	168	09:29:57	42:00:04	131	117007	Cosmos	End	1	187	187	4_10_28_187_Rep6
4	10	39.6666666666667	28	190	5806.27	4597.47	1680.82	2170.26	3659.53	1635.11	Rep6	Oligomycin Unconfined	4_10_28_190_Rep6	40	168	10:00:03	42:00:04	129	115201	Cosmos	End	1	190	190	4_10_28_190_Rep6
4	10	39.6666666666667	28	194	7527.97	5193.53	1667.93	2395.68	3704.1	1636.56	Rep6	Oligomycin Unconfined	4_10_28_194_Rep6	41	168	10:15:06	42:00:04	128	114298	Cosmos	End	1	194	194	4_10_28_194_Rep6
4	10	39.6666666666667	28	196	4159.02	4255.31	1866.09	2124.65	3573.23	1633.29	Rep6	Oligomycin Unconfined	4_10_28_196_Rep6	42	131	10:30:05	32:45:05	90	80099.4	Cosmos	Cosmos	1	196	196	4_10_28_196_Rep6
4	10	39.6666666666667	28	197	6396.24	3523.33	1659.42	2295.94	3512.16	1621.36	Rep6	Oligomycin Unconfined	4_10_28_197_Rep6	42	168	10:30:05	42:00:04	127	113399	Cosmos	End	1	197	197	4_10_28_197_Rep6
4	10	39.6666666666667	28	201	3856.03	4508.72	1687.71	1981.34	3747.02	1984.81	Rep6	Oligomycin Unconfined	4_10_28_201_Rep6	45	148	11:15:03	37:00:05	104	92701.6	Cosmos	Cosmos	1	201	201	4_10_28_201_Rep6
4	10	39.6666666666667	28	204	2891.78	4170.78	2669.75	1915.25	3715.54	1729.2	Rep6	Oligomycin Unconfined	4_10_28_204_Rep6	46	150	11:30:03	37:30:02	105	93598.9	Split	Split	3	198	181	4_10_28_198_Rep6
4	10	39.6666666666667	28	206	5140.82	4237.54	1678.89	2070.21	3759.12	1742.12	Rep6	Oligomycin Unconfined	4_10_28_206_Rep6	46	168	11:30:03	42:00:04	123	109801	Cosmos	End	1	206	206	4_10_28_206_Rep6
4	10	39.6666666666667	28	214	2763.55	4495.99	3096.49	2025.63	3574.42	1692.32	Rep6	Oligomycin Unconfined	4_10_28_214_Rep6	51	163	12:44:59	40:45:02	113	100803	Cosmos	Cosmos	1	214	214	4_10_28_214_Rep6
4	10	39.6666666666667	28	220	5748.5	5167.99	1703.07	2213.94	3588.2	1647.55	Rep6	Oligomycin Unconfined	4_10_28_220_Rep6	55	168	13:45:02	42:00:04	114	101702	Cosmos	End	1	220	220	4_10_28_220_Rep6
4	10	39.6666666666667	28	228	4597.49	4285.61	1656	2129.54	3481.83	1630.3	Rep6	Oligomycin Unconfined	4_10_28_228_Rep6	58	168	14:30:00	42:00:04	111	99004	Cosmos	End	1	228	228	4_10_28_228_Rep6
4	10	39.6666666666667	28	231	5410.89	5710.39	1673.56	2138.64	3794.67	1647.45	Rep6	Oligomycin Unconfined	4_10_28_231_Rep6	59	168	14:44:58	42:00:04	110	98105.7	Cosmos	End	1	231	231	4_10_28_231_Rep6
4	10	39.6666666666667	28	233	3403.35	5341.2	4470.33	2124.06	3588.57	1701.15	Rep6	Oligomycin Unconfined	4_10_28_233_Rep6	59	168	14:44:58	42:00:04	110	98105.7	Cosmos	End	1	233	233	4_10_28_233_Rep6
4	10	39.6666666666667	28	234	3342.91	4048.27	1661.16	2053	3567.17	1653.91	Rep6	Oligomycin Unconfined	4_10_28_234_Rep6	60	168	15:00:02	42:00:04	109	97202.4	Cosmos	End	1	234	234	4_10_28_234_Rep6
4	10	39.6666666666667	28	235	3526.94	5028.23	2860.34	2124.99	3564.36	1676.25	Rep6	Oligomycin Unconfined	4_10_28_235_Rep6	60	168	15:00:02	42:00:04	109	97202.4	Cosmos	End	1	235	235	4_10_28_235_Rep6
4	10	39.6666666666667	28	243	3771.26	4084.63	1649.37	2025.66	3533.52	1644.18	Rep6	Oligomycin Unconfined	4_10_28_243_Rep6	63	168	15:45:06	42:00:04	106	94497.6	Cosmos	End	1	243	243	4_10_28_243_Rep6
4	10	39.6666666666667	28	250	2946.98	4891.1	2535.21	2015	3683.04	1669.29	Rep6	Oligomycin Unconfined	4_10_28_250_Rep6	66	135	16:30:00	33:44:59	70	62099	Cosmos	Cosmos	1	250	250	4_10_28_250_Rep6
4	10	39.6666666666667	28	253	2677.35	4572.81	3699.01	1960.8	3702.09	1693.68	Rep6	Oligomycin Unconfined	4_10_28_253_Rep6	68	168	17:00:06	42:00:04	101	89997.8	Cosmos	End	1	253	253	4_10_28_253_Rep6
4	10	39.6666666666667	28	256	3603.2	4458.46	1636.49	2091.29	3631.71	1624.7	Rep6	Oligomycin Unconfined	4_10_28_256_Rep6	68	168	17:00:06	42:00:04	101	89997.8	Split	End	2	251	251	4_10_28_251_Rep6
4	10	39.6666666666667	28	257	4373.08	4396.85	1635.75	2150.83	3607.38	1632.37	Rep6	Oligomycin Unconfined	4_10_28_257_Rep6	68	168	17:00:06	42:00:04	101	89997.8	Split	End	2	251	251	4_10_28_251_Rep6
4	10	39.6666666666667	28	263	6465.54	5592.61	1654.51	2241.73	3612.94	1619.56	Rep6	Oligomycin Unconfined	4_10_28_263_Rep6	69	168	17:15:04	42:00:04	100	89100.2	Cosmos	End	1	263	263	4_10_28_263_Rep6
4	10	39.6666666666667	28	274	6187.18	6391.76	1643.42	2358.92	3739.77	1614.81	Rep6	Oligomycin Unconfined	4_10_28_274_Rep6	76	131	18:59:59	32:45:05	56	49506	Cosmos	Cosmos	1	274	274	4_10_28_274_Rep6
4	10	39.6666666666667	28	276	3414.81	4481.29	1676.04	1949.01	3747.22	1654.67	Rep6	Oligomycin Unconfined	4_10_28_276_Rep6	78	157	19:30:00	39:15:04	80	71104	Cosmos	Merged	1	276	276	4_10_28_276_Rep6
4	10	39.6666666666667	28	277	3957.15	4014.79	1641.92	2039.75	3629.91	1631.59	Rep6	Oligomycin Unconfined	4_10_28_277_Rep6	78	168	19:30:00	42:00:04	91	81004.4	Split	End	2	267	267	4_10_28_267_Rep6
4	10	39.6666666666667	28	278	4517.96	4327.78	1653.42	2097.86	3661.47	1633.9	Rep6	Oligomycin Unconfined	4_10_28_278_Rep6	78	168	19:30:00	42:00:04	91	81004.4	Split	End	2	267	267	4_10_28_267_Rep6
4	10	39.6666666666667	28	279	4094.19	5562.71	1636.75	2166.04	3814.91	1625.38	Rep6	Oligomycin Unconfined	4_10_28_279_Rep6	79	123	19:45:00	30:45:01	45	39601.2	Cosmos	Merged	1	279	279	4_10_28_279_Rep6
4	10	39.6666666666667	28	284	4818.26	4308.18	1689.31	2266.61	3654.08	1702.9	Rep6	Oligomycin Unconfined	4_10_28_284_Rep6	81	128	20:14:59	32:00:04	48	42305	Cosmos	Cosmos	1	284	284	4_10_28_284_Rep6
4	10	39.6666666666667	28	297	6290.91	4747.38	1678.5	2285.72	3830.18	1702.24	Rep6	Oligomycin Unconfined	4_10_28_297_Rep6	84	168	21:00:02	42:00:04	85	75601.5	Merged	End	1	297	297	4_10_28_297_Rep6
4	10	39.6666666666667	28	299	2778.94	4656.44	3775.1	1954.11	3616.56	1674.37	Rep6	Oligomycin Unconfined	4_10_28_299_Rep6	86	168	21:30:05	42:00:04	83	73798.8	Cosmos	End	1	299	299	4_10_28_299_Rep6
4	10	39.6666666666667	28	300	3178.36	5306.89	5503	2044.05	3899.61	1770.19	Rep6	Oligomycin Unconfined	4_10_28_300_Rep6	88	131	22:00:00	32:45:05	44	38704.8	Split	Cosmos	2	120	120	4_10_28_120_Rep6
4	10	39.6666666666667	28	301	3701.17	3984.87	1736.07	2056.14	3594.11	1678.82	Rep6	Oligomycin Unconfined	4_10_28_301_Rep6	88	168	22:00:00	42:00:04	81	72004	Cosmos	End	1	301	301	4_10_28_301_Rep6
4	10	39.6666666666667	28	306	3974.58	4441.6	1799.1	2166.2	3557.64	1655.58	Rep6	Oligomycin Unconfined	4_10_28_306_Rep6	90	168	22:30:05	42:00:04	79	70198.5	Cosmos	End	1	306	306	4_10_28_306_Rep6
4	10	39.6666666666667	28	312	4602.78	4152.42	1670.49	2173.65	3426.92	1681.07	Rep6	Oligomycin Unconfined	4_10_28_312_Rep6	92	132	23:00:04	33:00:04	41	36000.1	Cosmos	Cosmos	1	312	312	4_10_28_312_Rep6
4	10	39.6666666666667	28	313	2871.77	3920.23	1746.21	1975.38	3554.79	1638.39	Rep6	Oligomycin Unconfined	4_10_28_313_Rep6	92	158	23:00:04	39:30:05	67	59401	Cosmos	Merged	1	313	313	4_10_28_313_Rep6
4	10	39.6666666666667	28	315	4683.83	4701.67	1682.52	2470.42	3943.08	1661.46	Rep6	Oligomycin Unconfined	4_10_28_315_Rep6	93	168	23:15:06	42:00:04	76	67498.2	Merged	End	1	315	315	4_10_28_315_Rep6
4	10	39.6666666666667	28	316	2578.37	4237.14	2890.52	1976.56	3598.01	1676.27	Rep6	Oligomycin Unconfined	4_10_28_316_Rep6	94	125	23:30:05	31:15:06	32	27901	Cosmos	Cosmos	1	316	316	4_10_28_316_Rep6
4	10	39.6666666666667	28	326	3227.94	4176.12	4145.51	2012.37	3577.14	1755.7	Rep6	Oligomycin Unconfined	4_10_28_326_Rep6	99	151	24:45:07	37:45:03	53	46795.9	Cosmos	Cosmos	1	326	326	4_10_28_326_Rep6
4	10	39.6666666666667	28	340	3775.91	3991.12	1640.37	2064.05	3520.54	1620.35	Rep6	Oligomycin Unconfined	4_10_28_340_Rep6	104	168	26:00:04	42:00:04	65	57600.3	Cosmos	End	1	340	340	4_10_28_340_Rep6
4	10	39.6666666666667	28	346	2303.04	4079.57	2829.77	1908.62	3601.92	1676.31	Rep6	Oligomycin Unconfined	4_10_28_346_Rep6	107	153	26:45:00	38:15:04	47	41403.6	Cosmos	Split	1	346	346	4_10_28_346_Rep6
4	10	39.6666666666667	28	349	4192.2	4216.97	1624.55	2185.02	3425.82	1603.86	Rep6	Oligomycin Unconfined	4_10_28_349_Rep6	107	139	26:45:00	34:45:04	33	28804.1	Cosmos	Cosmos	1	349	349	4_10_28_349_Rep6
4	10	39.6666666666667	28	352	2724.81	4421.95	2991.36	1942.18	3798.9	1701.06	Rep6	Oligomycin Unconfined	4_10_28_352_Rep6	108	168	27:00:00	42:00:04	61	54003.6	Cosmos	End	1	352	352	4_10_28_352_Rep6
4	10	39.6666666666667	28	353	3537.12	3968.12	1642.12	2175.15	3641.37	1635.92	Rep6	Oligomycin Unconfined	4_10_28_353_Rep6	108	168	27:00:00	42:00:04	61	54003.6	Cosmos	End	1	353	353	4_10_28_353_Rep6
4	10	39.6666666666667	28	355	4792.1	7043.27	6149.38	2095.25	3802.04	1723.67	Rep6	Oligomycin Unconfined	4_10_28_355_Rep6	109	128	27:15:01	32:00:04	20	17103.2	Cosmos	Cosmos	1	355	355	4_10_28_355_Rep6
4	10	39.6666666666667	28	356	2301.35	4236.56	2359.48	1883.61	3684.92	1675.21	Rep6	Oligomycin Unconfined	4_10_28_356_Rep6	110	168	27:30:01	42:00:04	59	52202.8	Cosmos	End	1	356	356	4_10_28_356_Rep6
4	10	39.6666666666667	28	358	2410.9	3937.26	1634.2	1910.65	3593.91	1642.17	Rep6	Oligomycin Unconfined	4_10_28_358_Rep6	111	168	27:45:01	42:00:04	58	51302.5	Cosmos	End	1	358	358	4_10_28_358_Rep6
4	10	39.6666666666667	28	362	3777.46	4593.36	1830.2	2101.6	3623.43	1648.5	Rep6	Oligomycin Unconfined	4_10_28_362_Rep6	112	134	28:00:01	33:30:02	23	19801.2	Cosmos	Cosmos	1	362	362	4_10_28_362_Rep6
4	10	39.6666666666667	28	364	5040.28	4399.77	1659.15	2230.44	3669.75	1650.28	Rep6	Oligomycin Unconfined	4_10_28_364_Rep6	113	133	28:15:05	33:14:57	21	17992.6	Cosmos	Merged	1	364	364	4_10_28_364_Rep6
4	10	39.6666666666667	28	366	2276.32	4197.07	2928.52	1884.48	3701.17	1718.79	Rep6	Oligomycin Unconfined	4_10_28_366_Rep6	114	119	28:30:05	29:45:01	6	4495.97	Cosmos	Cosmos	1	366	366	4_10_28_366_Rep6
4	10	39.6666666666667	28	372	6152.96	8786.22	9618.28	2186.96	3830.23	1777.5	Rep6	Oligomycin Unconfined	4_10_28_372_Rep6	116	126	29:00:05	31:30:10	11	9005.01	Cosmos	Cosmos	1	372	372	4_10_28_372_Rep6
4	10	39.6666666666667	28	373	2525.35	4504.98	2757.49	1927.48	3760.12	1693.24	Rep6	Oligomycin Unconfined	4_10_28_373_Rep6	116	122	29:00:05	30:30:04	7	5399.15	Cosmos	Cosmos	1	373	373	4_10_28_373_Rep6
4	10	39.6666666666667	28	374	3805.85	4115.02	1777.1	2112.4	3522.41	1652.95	Rep6	Oligomycin Unconfined	4_10_28_374_Rep6	116	130	29:00:05	32:30:09	15	12603.7	Split	Merged	2	371	371	4_10_28_371_Rep6
4	10	39.6666666666667	28	375	3292.56	5158.56	6793.38	2202.21	3659.97	1770.35	Rep6	Oligomycin Unconfined	4_10_28_375_Rep6	116	126	29:00:05	31:30:10	11	9005.01	Split	Cosmos	2	371	371	4_10_28_371_Rep6
4	10	39.6666666666667	28	376	2962.43	5074.29	2558.22	1964.88	3722.16	1675.77	Rep6	Oligomycin Unconfined	4_10_28_376_Rep6	117	167	29:15:01	41:45:00	51	44999.6	Cosmos	Cosmos	1	376	376	4_10_28_376_Rep6
4	10	39.6666666666667	28	377	2467.28	4487.06	3260.41	1874.54	3745.56	1713.68	Rep6	Oligomycin Unconfined	4_10_28_377_Rep6	117	140	29:15:01	35:00:03	24	20702	Cosmos	Cosmos	1	377	377	4_10_28_377_Rep6
4	10	39.6666666666667	28	378	3287.62	4237.57	2987.86	2155.56	3625.15	1782.22	Rep6	Oligomycin Unconfined	4_10_28_378_Rep6	117	123	29:15:01	30:45:01	7	5400.56	Split	Cosmos	2	304	304	4_10_28_304_Rep6
4	10	39.6666666666667	28	379	3277.75	4056.77	2340.82	2094.83	3563.09	1677.16	Rep6	Oligomycin Unconfined	4_10_28_379_Rep6	118	121	29:30:00	30:15:04	4	2703.81	Split	Merged	2	367	367	4_10_28_367_Rep6
4	10	39.6666666666667	28	380	4159.32	4722.27	4373.92	2148.81	3642.48	1725.5	Rep6	Oligomycin Unconfined	4_10_28_380_Rep6	118	121	29:30:00	30:15:04	4	2703.81	Split	Merged	2	367	367	4_10_28_367_Rep6
4	10	39.6666666666667	28	381	2455.59	4273.17	2623	2089.18	3783.92	1900.07	Rep6	Oligomycin Unconfined	4_10_28_381_Rep6	118	123	29:30:00	30:45:01	6	4501.51	Cosmos	Cosmos	1	381	381	4_10_28_381_Rep6
4	10	39.6666666666667	28	382	2592.9	3999.79	2534.54	1979.46	3671.15	1677.64	Rep6	Oligomycin Unconfined	4_10_28_382_Rep6	118	168	29:30:00	42:00:04	51	45004.2	Cosmos	End	1	382	382	4_10_28_382_Rep6
4	10	39.6666666666667	28	383	3952.44	6060.13	5082.9	2176.56	3653.22	1889.19	Rep6	Oligomycin Unconfined	4_10_28_383_Rep6	118	136	29:30:00	34:00:01	19	16201.2	Merged	Cosmos	1	383	383	4_10_28_383_Rep6
4	10	39.6666666666667	28	384	2997.27	3895.06	1649.58	2192.49	3654.6	1646.3	Rep6	Oligomycin Unconfined	4_10_28_384_Rep6	119	155	29:45:01	38:45:07	37	32406	Cosmos	Cosmos	1	384	384	4_10_28_384_Rep6
4	10	39.6666666666667	28	385	2440.91	3918.35	2777.85	1899.13	3573.69	1702.72	Rep6	Oligomycin Unconfined	4_10_28_385_Rep6	119	127	29:45:01	31:45:08	9	7206.93	Cosmos	Cosmos	1	385	385	4_10_28_385_Rep6
4	10	20.3333333333333	6	9	5023.61	3805.49	1669.15	2728.32	3249.38	1649.79	Rep6	Oligomycin Unconfined	4_10_6_9_Rep6	0	98	00:00:03	24:30:01	99	88198.2	Begin	Cosmos	1	9	9	4_10_6_9_Rep6
4	10	20.3333333333333	6	14	8872.73	4012.57	1712.57	2955.15	3252.18	1647.75	Rep6	Oligomycin Unconfined	4_10_6_14_Rep6	0	140	00:00:03	35:00:03	141	126000	Begin	Cosmos	1	14	14	4_10_6_14_Rep6
4	10	20.3333333333333	6	15	4930.77	5925.58	12221.3	2814.36	3460.8	1931.59	Rep6	Oligomycin Unconfined	4_10_6_15_Rep6	0	168	00:00:03	42:00:04	169	151201	Begin	End	1	15	15	4_10_6_15_Rep6
4	10	20.3333333333333	6	18	6204.96	5315.58	4825.24	2893.65	3330.68	1735.69	Rep6	Oligomycin Unconfined	4_10_6_18_Rep6	0	113	00:00:03	28:15:05	114	101702	Begin	Merged	1	18	18	4_10_6_18_Rep6
4	10	20.3333333333333	6	20	4006.37	4856.52	3685.45	2716.96	3298.7	1687.02	Rep6	Oligomycin Unconfined	4_10_6_20_Rep6	0	118	00:00:03	29:30:00	119	106197	Begin	Merged	1	20	20	4_10_6_20_Rep6
4	10	20.3333333333333	6	24	4026.13	5161.08	3047.11	2619.21	3320.18	1681.74	Rep6	Oligomycin Unconfined	4_10_6_24_Rep6	1	168	00:14:59	42:00:04	168	150305	Cosmos	End	1	24	24	4_10_6_24_Rep6
4	10	20.3333333333333	6	26	6004.55	7556.95	11899.7	2979.06	3655.84	1880.41	Rep6	Oligomycin Unconfined	4_10_6_26_Rep6	1	168	00:14:59	42:00:04	168	150305	Cosmos	End	1	26	26	4_10_6_26_Rep6
4	10	20.3333333333333	6	27	6109.81	4049.73	1672.56	2815	3277.4	1649.16	Rep6	Oligomycin Unconfined	4_10_6_27_Rep6	2	88	00:30:00	22:00:00	87	77400.3	Cosmos	Split	1	27	27	4_10_6_27_Rep6
4	10	20.3333333333333	6	29	4967.4	3580.46	1650.87	2702.14	3174.98	1638.08	Rep6	Oligomycin Unconfined	4_10_6_29_Rep6	4	164	01:00:04	41:00:01	161	143997	Cosmos	Cosmos	1	29	29	4_10_6_29_Rep6
4	10	20.3333333333333	6	33	6776.51	3828.34	1693.98	2965.32	3293.84	1675.88	Rep6	Oligomycin Unconfined	4_10_6_33_Rep6	5	168	01:15:02	42:00:04	164	146702	Cosmos	End	1	33	33	4_10_6_33_Rep6
4	10	20.3333333333333	6	34	4956.06	3431.44	1668.43	2804.57	3149.23	1646.43	Rep6	Oligomycin Unconfined	4_10_6_34_Rep6	6	120	01:30:02	30:00:01	115	102599	Split	Cosmos	2	30	30	4_10_6_30_Rep6
4	10	20.3333333333333	6	35	5345.52	3293.91	1657.99	2820.89	3129.75	1638.27	Rep6	Oligomycin Unconfined	4_10_6_35_Rep6	6	168	01:30:02	42:00:04	163	145802	Split	End	2	30	30	4_10_6_30_Rep6
4	10	20.3333333333333	6	37	4143.25	5157.07	4242.78	2746.57	3351.89	1742.71	Rep6	Oligomycin Unconfined	4_10_6_37_Rep6	7	140	01:45:04	35:00:03	134	119699	Cosmos	Merged	1	37	37	4_10_6_37_Rep6
4	10	20.3333333333333	6	39	5082.58	4149.06	1633.86	2737.78	3177.73	1621.91	Rep6	Oligomycin Unconfined	4_10_6_39_Rep6	8	168	02:00:06	42:00:04	161	143997	Cosmos	End	1	39	39	4_10_6_39_Rep6
4	10	20.3333333333333	6	45	3874.56	4786.24	5314.66	2645.69	3292.72	1727.54	Rep6	Oligomycin Unconfined	4_10_6_45_Rep6	10	168	02:30:04	42:00:04	159	142200	Cosmos	End	1	45	45	4_10_6_45_Rep6
4	10	20.3333333333333	6	48	3162.7	3628.52	1638.47	2577.1	3202.8	1635.45	Rep6	Oligomycin Unconfined	4_10_6_48_Rep6	13	76	03:15:04	18:59:59	64	56695.1	Cosmos	Cosmos	1	48	48	4_10_6_48_Rep6
4	10	20.3333333333333	6	54	4277.88	3569.12	1644.99	2672.66	3171.7	1637.01	Rep6	Oligomycin Unconfined	4_10_6_54_Rep6	18	113	04:30:04	28:15:05	96	85500.9	Cosmos	Split	1	54	54	4_10_6_54_Rep6
4	10	20.3333333333333	6	55	4386.84	3513.78	1648.14	2661.97	3149.4	1627.17	Rep6	Oligomycin Unconfined	4_10_6_55_Rep6	19	140	04:44:59	35:00:03	122	108903	Cosmos	Merged	1	55	55	4_10_6_55_Rep6
4	10	20.3333333333333	6	56	4470.07	4678.58	4786.03	2764.91	3280.58	1751.8	Rep6	Oligomycin Unconfined	4_10_6_56_Rep6	20	117	05:00:03	29:15:01	98	87298.1	Cosmos	Merged	1	56	56	4_10_6_56_Rep6
4	10	20.3333333333333	6	57	4150.67	3799.1	2964.47	2679.52	3137.54	1652.26	Rep6	Oligomycin Unconfined	4_10_6_57_Rep6	20	168	05:00:03	42:00:04	149	133201	Cosmos	End	1	57	57	4_10_6_57_Rep6
4	10	20.3333333333333	6	58	3659.29	4538.64	3384.8	2616.55	3203.49	1678.99	Rep6	Oligomycin Unconfined	4_10_6_58_Rep6	21	168	05:15:00	42:00:04	148	132304	Cosmos	End	1	58	58	4_10_6_58_Rep6
4	10	20.3333333333333	6	61	3781.44	4571.18	3855.13	2674.04	3242	1680.5	Rep6	Oligomycin Unconfined	4_10_6_61_Rep6	24	118	05:59:59	29:30:00	95	84601	Cosmos	Merged	1	61	61	4_10_6_61_Rep6
4	10	20.3333333333333	6	64	6800.54	4332.66	1660.75	2963.88	3291.2	1633.81	Rep6	Oligomycin Unconfined	4_10_6_64_Rep6	28	64	07:00:05	16:00:07	37	32401.6	Split	Cosmos	2	43	43	4_10_6_43_Rep6
4	10	20.3333333333333	6	67	5401.34	4226.55	1687.27	2779.22	3239.87	1634.74	Rep6	Oligomycin Unconfined	4_10_6_67_Rep6	29	158	07:15:03	39:30:05	130	116102	Cosmos	Merged	1	67	67	4_10_6_67_Rep6
4	10	20.3333333333333	6	72	3697.73	4153.82	2960.1	2617.66	3188.16	1658.02	Rep6	Oligomycin Unconfined	4_10_6_72_Rep6	35	91	08:44:59	22:45:02	57	50403.3	Cosmos	Merged	1	72	72	4_10_6_72_Rep6
4	10	20.3333333333333	6	73	4107.69	5090.75	2777.32	2702.15	3301.75	1675.34	Rep6	Oligomycin Unconfined	4_10_6_73_Rep6	36	168	09:00:01	42:00:04	133	118803	Cosmos	End	1	73	73	4_10_6_73_Rep6
4	10	20.3333333333333	6	78	3406.08	3508.55	1675.46	2627.82	3129.03	1635.28	Rep6	Oligomycin Unconfined	4_10_6_78_Rep6	37	168	09:14:57	42:00:04	132	117907	Cosmos	End	1	78	78	4_10_6_78_Rep6
4	10	20.3333333333333	6	80	6939.13	4892.13	3625.28	3019.86	3356.34	1708.32	Rep6	Oligomycin Unconfined	4_10_6_80_Rep6	39	168	09:45:05	42:00:04	130	116099	Split	End	3	63	62	4_10_6_63_Rep6
4	10	20.3333333333333	6	85	4093.39	3566.65	2779.6	2704.64	3073.04	1661.37	Rep6	Oligomycin Unconfined	4_10_6_85_Rep6	45	168	11:15:03	42:00:04	124	110701	Cosmos	End	1	85	85	4_10_6_85_Rep6
4	10	20.3333333333333	6	86	7964.64	4385.76	3704.49	2855.33	3186.12	1779.05	Rep6	Oligomycin Unconfined	4_10_6_86_Rep6	46	61	11:30:03	15:15:07	16	13504	Cosmos	Cosmos	1	86	86	4_10_6_86_Rep6
4	10	20.3333333333333	6	87	5105.82	4330.61	1653.38	2808.15	3260.42	1630.39	Rep6	Oligomycin Unconfined	4_10_6_87_Rep6	47	158	11:45:02	39:30:05	112	99902.8	Cosmos	Merged	1	87	87	4_10_6_87_Rep6
4	10	20.3333333333333	6	89	3092.55	3718.81	1657.57	2623.29	3142.73	1631.78	Rep6	Oligomycin Unconfined	4_10_6_89_Rep6	47	136	11:45:02	34:00:01	90	80099.2	Cosmos	Cosmos	1	89	89	4_10_6_89_Rep6
4	10	20.3333333333333	6	92	3096.85	3827.12	2431.68	2621.56	3200.4	1683.49	Rep6	Oligomycin Unconfined	4_10_6_92_Rep6	52	85	13:00:06	21:15:04	34	29697.4	Cosmos	Cosmos	1	92	92	4_10_6_92_Rep6
4	10	20.3333333333333	6	96	3212.67	3484.33	1930.84	2628.84	3199.68	1638.92	Rep6	Oligomycin Unconfined	4_10_6_96_Rep6	53	157	13:15:05	39:15:04	105	93598.7	Cosmos	Merged	1	96	96	4_10_6_96_Rep6
4	10	20.3333333333333	6	97	3297.31	3647.56	2202.4	2632.5	3222.61	1652.14	Rep6	Oligomycin Unconfined	4_10_6_97_Rep6	53	157	13:15:05	39:15:04	105	93598.7	Cosmos	Merged	1	97	97	4_10_6_97_Rep6
4	10	20.3333333333333	6	99	3467.88	3736.9	2270.3	2625.51	3216.54	1657.71	Rep6	Oligomycin Unconfined	4_10_6_99_Rep6	53	91	13:15:05	22:45:02	39	34197.6	Cosmos	Merged	1	99	99	4_10_6_99_Rep6
4	10	20.3333333333333	6	101	2966.93	3628.26	2161.31	2696.81	3302.83	1771.34	Rep6	Oligomycin Unconfined	4_10_6_101_Rep6	56	75	14:00:02	18:45:01	20	17099.3	Cosmos	Cosmos	1	101	101	4_10_6_101_Rep6
4	10	20.3333333333333	6	103	3116.14	4047.21	2013.51	2559.27	3278.49	1661.64	Rep6	Oligomycin Unconfined	4_10_6_103_Rep6	56	70	14:00:02	17:30:03	15	12601	Cosmos	Cosmos	1	103	103	4_10_6_103_Rep6
4	10	20.3333333333333	6	104	2992.28	3452	1628.95	2590.2	3157.28	1633.1	Rep6	Oligomycin Unconfined	4_10_6_104_Rep6	57	73	14:15:01	18:15:07	17	14406.2	Cosmos	Cosmos	1	104	104	4_10_6_104_Rep6
4	10	20.3333333333333	6	105	5822.23	3867.07	1683.33	2916.57	3252.41	1684.57	Rep6	Oligomycin Unconfined	4_10_6_105_Rep6	58	117	14:30:00	29:15:01	60	53100.8	Merged	Merged	1	105	105	4_10_6_105_Rep6
4	10	20.3333333333333	6	106	3039.97	3637.05	2464.14	2589.19	3221.37	1665.92	Rep6	Oligomycin Unconfined	4_10_6_106_Rep6	58	168	14:30:00	42:00:04	111	99004	Cosmos	End	1	106	106	4_10_6_106_Rep6
4	10	20.3333333333333	6	107	3583.67	4482.02	3020.42	2675.67	3266.59	1674.76	Rep6	Oligomycin Unconfined	4_10_6_107_Rep6	61	168	15:15:07	42:00:04	108	96297.2	Cosmos	End	1	107	107	4_10_6_107_Rep6
4	10	24.6666666666667	27	3	7456.38	4676.84	1675.92	2768.27	3432.81	1636.23	Rep6	Oligomycin Unconfined	4_10_27_3_Rep6	0	156	00:00:03	39:00:06	157	140403	Begin	Cosmos	1	3	3	4_10_27_3_Rep6
4	10	24.6666666666667	27	4	5533.91	3640.41	1643.19	2540.04	3234.39	1624.22	Rep6	Oligomycin Unconfined	4_10_27_4_Rep6	0	84	00:00:03	21:00:02	85	75599.6	Begin	Split	1	4	4	4_10_27_4_Rep6
4	10	24.6666666666667	27	7	4364.5	4860.91	1913.3	2532.18	3466.27	1654.41	Rep6	Oligomycin Unconfined	4_10_27_7_Rep6	0	100	00:00:03	25:00:10	101	90007.5	Begin	Cosmos	1	7	7	4_10_27_7_Rep6
4	10	24.6666666666667	27	8	8663.26	4010.18	1683.29	2849.25	3340.38	1632.61	Rep6	Oligomycin Unconfined	4_10_27_8_Rep6	0	168	00:00:03	42:00:04	169	151201	Begin	End	1	8	8	4_10_27_8_Rep6
4	10	24.6666666666667	27	20	4953.15	5905.58	1944.77	2436.39	3526.25	1657.28	Rep6	Oligomycin Unconfined	4_10_27_20_Rep6	0	159	00:00:03	39:45:00	160	143098	Begin	Split	1	20	20	4_10_27_20_Rep6
4	10	24.6666666666667	27	33	6913.25	3523.38	1640.63	2695.61	3230.25	1615.84	Rep6	Oligomycin Unconfined	4_10_27_33_Rep6	0	81	00:00:03	20:14:59	82	72896.1	Begin	Cosmos	1	33	33	4_10_27_33_Rep6
4	10	24.6666666666667	27	34	8751.07	4395.22	1658.48	2790.87	3321.26	1619.67	Rep6	Oligomycin Unconfined	4_10_27_34_Rep6	0	168	00:00:03	42:00:04	169	151201	Begin	End	1	34	34	4_10_27_34_Rep6
4	10	24.6666666666667	27	42	7691.43	4328.95	1661.2	2799.49	3391.16	1637.86	Rep6	Oligomycin Unconfined	4_10_27_42_Rep6	0	168	00:00:03	42:00:04	169	151201	Begin	End	1	42	42	4_10_27_42_Rep6
4	10	24.6666666666667	27	53	4428.18	5869.46	14465.7	2490.26	3586.16	2116.22	Rep6	Oligomycin Unconfined	4_10_27_53_Rep6	1	168	00:14:59	42:00:04	168	150305	Cosmos	End	1	53	53	4_10_27_53_Rep6
4	10	24.6666666666667	27	56	3811.33	5187.19	7212.26	2375.72	3455.22	1802.88	Rep6	Oligomycin Unconfined	4_10_27_56_Rep6	2	145	00:30:00	36:15:06	144	128706	Cosmos	Cosmos	1	56	56	4_10_27_56_Rep6
4	10	24.6666666666667	27	57	4260.21	5808.52	9518.02	2828.15	4080.5	2462.64	Rep6	Oligomycin Unconfined	4_10_27_57_Rep6	2	76	00:30:00	18:59:59	75	66599	Merged	Split	1	57	57	4_10_27_57_Rep6
4	10	24.6666666666667	27	58	7761.7	3447.51	1673.1	2629.37	3308.49	1643.21	Rep6	Oligomycin Unconfined	4_10_27_58_Rep6	2	168	00:30:00	42:00:04	167	149404	Cosmos	End	1	58	58	4_10_27_58_Rep6
4	10	24.6666666666667	27	70	3506.79	4999.56	2176.92	2337.65	3448.1	1657.58	Rep6	Oligomycin Unconfined	4_10_27_70_Rep6	5	149	01:15:02	37:15:02	145	129599	Split	Cosmos	2	27	27	4_10_27_27_Rep6
4	10	24.6666666666667	27	79	5143.58	4768.6	1646.85	2516.93	3484.12	1638.85	Rep6	Oligomycin Unconfined	4_10_27_79_Rep6	8	168	02:00:06	42:00:04	161	143997	Cosmos	End	1	79	79	4_10_27_79_Rep6
4	10	24.6666666666667	27	87	3486.29	4197.93	1636.77	2402.77	3350.1	1628.92	Rep6	Oligomycin Unconfined	4_10_27_87_Rep6	9	98	02:15:05	24:30:01	90	80096.2	Cosmos	Cosmos	1	87	87	4_10_27_87_Rep6
4	10	24.6666666666667	27	91	6703.32	4736.27	1677.86	2689.31	3323.59	1610.98	Rep6	Oligomycin Unconfined	4_10_27_91_Rep6	10	99	02:30:04	24:45:07	90	80102.4	Split	Cosmos	2	48	48	4_10_27_48_Rep6
4	10	24.6666666666667	27	103	4749.34	6232.71	4721.03	2901.43	3537.16	1732.91	Rep6	Oligomycin Unconfined	4_10_27_103_Rep6	14	74	03:30:07	18:30:07	61	53999.7	Cosmos	Merged	1	103	103	4_10_27_103_Rep6
4	10	24.6666666666667	27	104	5943.24	3296.44	1658.58	2525.88	3216.41	1618.56	Rep6	Oligomycin Unconfined	4_10_27_104_Rep6	14	76	03:30:07	18:59:59	63	55791.4	Split	Split	2	83	83	4_10_27_83_Rep6
4	10	24.6666666666667	27	105	4753.72	3445.77	1643.32	2531.46	3240.31	1626.75	Rep6	Oligomycin Unconfined	4_10_27_105_Rep6	14	83	03:30:07	20:45:04	70	62096.5	Split	Cosmos	2	83	83	4_10_27_83_Rep6
4	10	24.6666666666667	27	111	3442.08	4631.55	5573.61	2355.51	3336.1	1744.75	Rep6	Oligomycin Unconfined	4_10_27_111_Rep6	16	168	04:00:04	42:00:04	153	136800	Cosmos	End	1	111	111	4_10_27_111_Rep6
4	10	24.6666666666667	27	116	6745.49	4959.86	2103.9	2670.04	3477.75	1651.86	Rep6	Oligomycin Unconfined	4_10_27_116_Rep6	17	108	04:15:00	27:00:00	92	81900	Split	Cosmos	2	93	93	4_10_27_93_Rep6
4	10	24.6666666666667	27	117	7652.54	4057.99	1672.24	2675.24	3332.61	1633.97	Rep6	Oligomycin Unconfined	4_10_27_117_Rep6	17	80	04:15:00	20:00:02	64	56701.6	Split	Merged	2	93	93	4_10_27_93_Rep6
4	10	24.6666666666667	27	118	5965.31	4609.48	1629.43	2510.2	3256.86	1599.24	Rep6	Oligomycin Unconfined	4_10_27_118_Rep6	17	168	04:15:00	42:00:04	152	135904	Cosmos	End	1	118	118	4_10_27_118_Rep6
4	10	24.6666666666667	27	133	5769.2	4009.47	1653.35	2491.58	3357.34	1636.39	Rep6	Oligomycin Unconfined	4_10_27_133_Rep6	22	168	05:30:01	42:00:04	147	131403	Cosmos	End	1	133	133	4_10_27_133_Rep6
4	10	24.6666666666667	27	135	6570.97	4881.16	1641.63	2603.82	3279.35	1586.16	Rep6	Oligomycin Unconfined	4_10_27_135_Rep6	22	111	05:30:01	27:45:01	90	80100.6	Cosmos	Merged	1	135	135	4_10_27_135_Rep6
4	10	24.6666666666667	27	138	4428.84	6106.11	2698.04	2501.43	3596.7	1673.21	Rep6	Oligomycin Unconfined	4_10_27_138_Rep6	24	168	05:59:59	42:00:04	145	129605	Split	End	2	114	114	4_10_27_114_Rep6
4	10	24.6666666666667	27	140	7219.36	4436.33	1652.36	2768.19	3350.48	1620.78	Rep6	Oligomycin Unconfined	4_10_27_140_Rep6	24	100	05:59:59	25:00:10	77	68411.6	Cosmos	Cosmos	1	140	140	4_10_27_140_Rep6
4	10	24.6666666666667	27	141	8124.94	4688.26	1674.18	2709.86	3382.47	1630.32	Rep6	Oligomycin Unconfined	4_10_27_141_Rep6	25	168	06:15:02	42:00:04	144	128702	Cosmos	End	1	141	141	4_10_27_141_Rep6
4	10	24.6666666666667	27	142	3329.41	4614.52	3922.27	2398.85	3403.41	1705.09	Rep6	Oligomycin Unconfined	4_10_27_142_Rep6	25	168	06:15:02	42:00:04	144	128702	Cosmos	End	1	142	142	4_10_27_142_Rep6
4	10	24.6666666666667	27	143	3564.62	4786.64	6429.57	2334.99	3373.46	1772.25	Rep6	Oligomycin Unconfined	4_10_27_143_Rep6	25	123	06:15:02	30:45:01	99	88199.1	Cosmos	Cosmos	1	143	143	4_10_27_143_Rep6
4	10	24.6666666666667	27	144	5407.99	4214.65	1640.3	2611.43	3302.22	1630.61	Rep6	Oligomycin Unconfined	4_10_27_144_Rep6	25	104	06:15:02	26:00:04	80	71101.4	Cosmos	Split	1	144	144	4_10_27_144_Rep6
4	10	24.6666666666667	27	146	3873.62	5239.62	3443.14	2539.02	3549.64	1736.5	Rep6	Oligomycin Unconfined	4_10_27_146_Rep6	26	168	06:30:01	42:00:04	143	127803	Cosmos	End	1	146	146	4_10_27_146_Rep6
4	10	24.6666666666667	27	148	7290.57	4251.61	1684.05	2621.32	3373.34	1632.49	Rep6	Oligomycin Unconfined	4_10_27_148_Rep6	27	148	06:45:05	37:00:05	122	108900	Cosmos	Merged	1	148	148	4_10_27_148_Rep6
4	10	24.6666666666667	27	151	3886.79	5286.88	8579.02	2440.38	3593.7	1897.43	Rep6	Oligomycin Unconfined	4_10_27_151_Rep6	29	168	07:15:03	42:00:04	140	125101	Cosmos	End	1	151	151	4_10_27_151_Rep6
4	10	24.6666666666667	27	152	4662.58	3708.88	1647.59	2413.69	3310.85	1639.14	Rep6	Oligomycin Unconfined	4_10_27_152_Rep6	29	168	07:15:03	42:00:04	140	125101	Cosmos	End	1	152	152	4_10_27_152_Rep6
4	10	24.6666666666667	27	153	6023.75	6172.6	1663.19	2667.76	3673.64	1635.92	Rep6	Oligomycin Unconfined	4_10_27_153_Rep6	29	168	07:15:03	42:00:04	140	125101	Cosmos	End	1	153	153	4_10_27_153_Rep6
4	10	24.6666666666667	27	155	4883.54	4703	2607.96	2533.41	3344.17	1662.37	Rep6	Oligomycin Unconfined	4_10_27_155_Rep6	30	168	07:30:00	42:00:04	139	124204	Cosmos	End	1	155	155	4_10_27_155_Rep6
4	10	24.6666666666667	27	156	4329.01	4096.62	1990.65	2386.68	3357	1648.04	Rep6	Oligomycin Unconfined	4_10_27_156_Rep6	31	168	07:45:06	42:00:04	138	123298	Cosmos	End	1	156	156	4_10_27_156_Rep6
4	10	24.6666666666667	27	159	3273.16	4561.17	3403.89	2323.85	3374.69	1693.59	Rep6	Oligomycin Unconfined	4_10_27_159_Rep6	32	124	08:00:06	31:00:02	93	82796.3	Cosmos	Split	1	159	159	4_10_27_159_Rep6
4	10	24.6666666666667	27	161	4012.61	4113.35	1729.5	2490.11	3341.59	1650.02	Rep6	Oligomycin Unconfined	4_10_27_161_Rep6	34	168	08:30:04	42:00:04	135	120600	Cosmos	End	1	161	161	4_10_27_161_Rep6
4	10	24.6666666666667	27	165	4730.43	4340.76	1749.17	2381.67	3329.37	1632.41	Rep6	Oligomycin Unconfined	4_10_27_165_Rep6	35	168	08:44:59	42:00:04	134	119705	Cosmos	End	1	165	165	4_10_27_165_Rep6
4	10	24.6666666666667	27	166	4059.01	4170.23	1661.61	2410.05	3451.68	1652.38	Rep6	Oligomycin Unconfined	4_10_27_166_Rep6	35	127	08:44:59	31:45:08	93	82808.6	Cosmos	Cosmos	1	166	166	4_10_27_166_Rep6
4	10	24.6666666666667	27	167	3714.3	4010.91	1940.04	2342.09	3327.82	1641.2	Rep6	Oligomycin Unconfined	4_10_27_167_Rep6	36	164	09:00:01	41:00:01	129	115200	Cosmos	Split	1	167	167	4_10_27_167_Rep6
4	10	24.6666666666667	27	170	4067.02	3635.45	1671.32	2641.62	3480.35	2291.18	Rep6	Oligomycin Unconfined	4_10_27_170_Rep6	36	168	09:00:01	42:00:04	133	118803	Cosmos	End	1	170	170	4_10_27_170_Rep6
4	10	24.6666666666667	27	171	5087.57	4228.59	2789.24	2431.86	3341.72	1669.66	Rep6	Oligomycin Unconfined	4_10_27_171_Rep6	37	168	09:14:57	42:00:04	132	117907	Cosmos	End	1	171	171	4_10_27_171_Rep6
4	10	24.6666666666667	27	173	5355.93	3409.99	1675.66	2554.88	3210	1624.29	Rep6	Oligomycin Unconfined	4_10_27_173_Rep6	37	75	09:14:57	18:45:01	39	34204.7	Split	Split	3	129	124	4_10_27_129_Rep6
4	10	24.6666666666667	27	175	3675.12	4887.11	4922.28	2565.69	3448.36	2047.07	Rep6	Oligomycin Unconfined	4_10_27_175_Rep6	37	75	09:14:57	18:45:01	39	34204.7	Cosmos	Cosmos	1	175	175	4_10_27_175_Rep6
4	10	24.6666666666667	27	179	3092.27	4257.31	8085.4	2507.78	3678.42	1987.76	Rep6	Oligomycin Unconfined	4_10_27_179_Rep6	41	85	10:15:06	21:15:04	45	39597.8	Merged	Merged	1	179	179	4_10_27_179_Rep6
4	10	24.6666666666667	27	182	3816.07	4180.58	1713.51	2331.75	3323.85	1629.05	Rep6	Oligomycin Unconfined	4_10_27_182_Rep6	43	163	10:45:05	40:45:02	121	107997	Cosmos	Cosmos	1	182	182	4_10_27_182_Rep6
4	10	24.6666666666667	27	192	3328.33	4302.13	3068.14	2383.48	3485.68	1713.71	Rep6	Oligomycin Unconfined	4_10_27_192_Rep6	49	168	12:15:04	42:00:04	120	107100	Cosmos	End	1	192	192	4_10_27_192_Rep6
4	10	24.6666666666667	27	193	2977.09	4140.07	2708.63	2331.83	3297.09	1677.09	Rep6	Oligomycin Unconfined	4_10_27_193_Rep6	49	133	12:15:04	33:14:57	85	75593.7	Cosmos	Cosmos	1	193	193	4_10_27_193_Rep6
4	10	24.6666666666667	27	197	2844.74	3917.52	2792.31	2282.58	3309.06	1689.26	Rep6	Oligomycin Unconfined	4_10_27_197_Rep6	52	81	13:00:06	20:14:59	30	26092.5	Cosmos	Cosmos	1	197	197	4_10_27_197_Rep6
4	10	24.6666666666667	27	199	3584.03	4758.38	3815.33	2400.58	3394.05	1686.38	Rep6	Oligomycin Unconfined	4_10_27_199_Rep6	53	168	13:15:05	42:00:04	116	103499	Cosmos	End	1	199	199	4_10_27_199_Rep6
4	10	24.6666666666667	27	200	3295.09	3877.8	2260.97	2324.78	3233.53	1647.75	Rep6	Oligomycin Unconfined	4_10_27_200_Rep6	53	168	13:15:05	42:00:04	116	103499	Cosmos	End	1	200	200	4_10_27_200_Rep6
4	10	24.6666666666667	27	202	3195.29	4370.35	3797.67	2353.92	3313.61	1698.12	Rep6	Oligomycin Unconfined	4_10_27_202_Rep6	54	168	13:30:02	42:00:04	115	102602	Cosmos	End	1	202	202	4_10_27_202_Rep6
4	10	24.6666666666667	27	203	2806.02	3954.28	2650.77	2309.85	3319.04	1689.46	Rep6	Oligomycin Unconfined	4_10_27_203_Rep6	54	125	13:30:02	31:15:06	72	63903.8	Cosmos	Cosmos	1	203	203	4_10_27_203_Rep6
4	10	24.6666666666667	27	207	2893.43	4039.38	2136.72	2320.97	3291.54	1635.78	Rep6	Oligomycin Unconfined	4_10_27_207_Rep6	57	97	14:15:01	24:15:00	41	35999.2	Cosmos	Cosmos	1	207	207	4_10_27_207_Rep6
4	10	24.6666666666667	27	213	4340.35	4368.72	2583.15	2477.86	3366.07	1677.23	Rep6	Oligomycin Unconfined	4_10_27_213_Rep6	61	168	15:15:07	42:00:04	108	96297.2	Cosmos	End	1	213	213	4_10_27_213_Rep6
4	10	24.6666666666667	27	214	4589.56	4582.26	2770.79	2470.18	3373.34	1663.63	Rep6	Oligomycin Unconfined	4_10_27_214_Rep6	61	148	15:15:07	37:00:05	88	78298.4	Cosmos	Merged	1	214	214	4_10_27_214_Rep6
4	10	24.6666666666667	27	215	3655.74	4965.24	8189.93	2695.1	3888.2	2202.72	Rep6	Oligomycin Unconfined	4_10_27_215_Rep6	61	168	15:15:07	42:00:04	108	96297.2	Cosmos	End	1	215	215	4_10_27_215_Rep6
4	10	24.6666666666667	27	216	3339.84	3952.26	2253.51	2405.89	3268.7	1649.73	Rep6	Oligomycin Unconfined	4_10_27_216_Rep6	61	81	15:15:07	20:14:59	21	17992.3	Cosmos	Cosmos	1	216	216	4_10_27_216_Rep6
4	10	24.6666666666667	27	217	2897.82	4080.57	2031.7	2319.33	3302.99	1639.38	Rep6	Oligomycin Unconfined	4_10_27_217_Rep6	63	104	15:45:06	26:00:04	42	36897.2	Split	Cosmos	2	39	39	4_10_27_39_Rep6
4	10	24.6666666666667	27	218	4353.62	3573.82	1580.54	2522.47	3086.81	1552.09	Rep6	Oligomycin Unconfined	4_10_27_218_Rep6	63	134	15:45:06	33:30:02	72	63895.6	Cosmos	Cosmos	1	218	218	4_10_27_218_Rep6
4	10	24.6666666666667	27	221	3090.06	4256.48	4017.52	2381.98	3361.79	1743.48	Rep6	Oligomycin Unconfined	4_10_27_221_Rep6	64	104	16:00:07	26:00:04	41	35996.9	Cosmos	Cosmos	1	221	221	4_10_27_221_Rep6
4	10	24.6666666666667	27	222	3195.37	3756.36	2473.33	2300.14	3341.1	1669.79	Rep6	Oligomycin Unconfined	4_10_27_222_Rep6	65	168	16:14:58	42:00:04	104	92705.7	Cosmos	End	1	222	222	4_10_27_222_Rep6
4	10	24.6666666666667	27	223	2775.11	3972.88	3055.02	2300.05	3378.73	1698.63	Rep6	Oligomycin Unconfined	4_10_27_223_Rep6	65	79	16:14:58	19:45:00	15	12601.8	Cosmos	Cosmos	1	223	223	4_10_27_223_Rep6
4	10	24.6666666666667	27	228	3155.12	3752.44	1955.63	2353.48	3270.76	1634.42	Rep6	Oligomycin Unconfined	4_10_27_228_Rep6	66	147	16:30:00	36:45:05	82	72905.1	Cosmos	Split	1	228	228	4_10_27_228_Rep6
4	10	24.6666666666667	27	229	3932.44	4983.97	4560.92	2450.23	3353.61	1745.96	Rep6	Oligomycin Unconfined	4_10_27_229_Rep6	66	164	16:30:00	41:00:01	99	88200.9	Cosmos	Merged	1	229	229	4_10_27_229_Rep6
4	10	24.6666666666667	27	230	3112.01	3695.53	1846.33	2389.42	3232.24	1622.74	Rep6	Oligomycin Unconfined	4_10_27_230_Rep6	66	76	16:30:00	18:59:59	11	8998.67	Cosmos	Cosmos	1	230	230	4_10_27_230_Rep6
4	10	24.6666666666667	27	231	2768.5	3656.91	2013.84	2259.07	3321.4	1659.23	Rep6	Oligomycin Unconfined	4_10_27_231_Rep6	68	168	17:00:06	42:00:04	101	89997.8	Cosmos	End	1	231	231	4_10_27_231_Rep6
4	10	24.6666666666667	27	232	4024.89	4843.89	2468.66	2498.18	3381.84	1654.09	Rep6	Oligomycin Unconfined	4_10_27_232_Rep6	68	80	17:00:06	20:00:02	13	10795.9	Cosmos	Merged	1	232	232	4_10_27_232_Rep6
4	10	24.6666666666667	27	233	2837.2	3813.25	2139.06	2260.8	3314.95	1663.81	Rep6	Oligomycin Unconfined	4_10_27_233_Rep6	68	168	17:00:06	42:00:04	101	89997.8	Cosmos	End	1	233	233	4_10_27_233_Rep6
4	10	24.6666666666667	27	234	2791.03	3956.96	2400.64	2293.86	3372.01	1675.63	Rep6	Oligomycin Unconfined	4_10_27_234_Rep6	68	85	17:00:06	21:15:04	18	15297.8	Cosmos	Merged	1	234	234	4_10_27_234_Rep6
4	10	24.6666666666667	27	235	5640.93	3648.43	1643.91	2664.37	3202.14	1611.11	Rep6	Oligomycin Unconfined	4_10_27_235_Rep6	68	112	17:00:06	28:00:01	45	39594.7	Split	Cosmos	2	205	205	4_10_27_205_Rep6
4	10	24.6666666666667	27	236	7178.05	5285.31	2867.02	2802.51	3347.08	1713.16	Rep6	Oligomycin Unconfined	4_10_27_236_Rep6	68	129	17:00:06	32:15:08	62	54902.2	Split	Merged	2	205	205	4_10_27_205_Rep6
4	10	24.6666666666667	27	238	2845	3957.45	2062.88	2341.44	3293.51	1655.79	Rep6	Oligomycin Unconfined	4_10_27_238_Rep6	70	80	17:30:03	20:00:02	11	8998.8	Cosmos	Cosmos	1	238	238	4_10_27_238_Rep6
4	10	24.6666666666667	27	239	5516.58	4019.59	1754.37	2418.23	3336.86	1659.7	Rep6	Oligomycin Unconfined	4_10_27_239_Rep6	71	81	17:45:03	20:14:59	11	8995.79	Split	Merged	2	237	237	4_10_27_237_Rep6
4	10	24.6666666666667	27	240	6297.34	8299.59	13418.5	2526.45	3538.64	2196.03	Rep6	Oligomycin Unconfined	4_10_27_240_Rep6	71	81	17:45:03	20:14:59	11	8995.79	Split	Merged	2	237	237	4_10_27_237_Rep6
4	10	24.6666666666667	27	241	2770.52	3911.45	2238.76	2327.51	3397.84	1665.1	Rep6	Oligomycin Unconfined	4_10_27_241_Rep6	71	74	17:45:03	18:30:07	4	2703.8	Cosmos	Cosmos	1	241	241	4_10_27_241_Rep6
4	10	24.6666666666667	27	242	3501.2	4682.7	4900.46	2447.54	3306.78	1728.37	Rep6	Oligomycin Unconfined	4_10_27_242_Rep6	71	168	17:45:03	42:00:04	98	87300.8	Cosmos	End	1	242	242	4_10_27_242_Rep6
4	10	24.6666666666667	27	243	4505.78	4451.35	4324.22	2476.09	3291.98	1731.03	Rep6	Oligomycin Unconfined	4_10_27_243_Rep6	72	76	18:00:03	18:59:59	5	3595.6	Cosmos	Cosmos	1	243	243	4_10_27_243_Rep6
4	10	24.6666666666667	27	244	9741.43	6272.95	4361.32	3230.89	3712.87	1778.49	Rep6	Oligomycin Unconfined	4_10_27_244_Rep6	73	74	18:15:07	18:30:07	2	899.683	Merged	Split	1	244	244	4_10_27_244_Rep6
4	10	24.6666666666667	27	245	3573.16	3678.41	1607.4	2363.95	3180.13	1599.41	Rep6	Oligomycin Unconfined	4_10_27_245_Rep6	73	116	18:15:07	29:00:05	44	38697.6	Cosmos	Cosmos	1	245	245	4_10_27_245_Rep6
4	10	24.6666666666667	27	246	4648.01	3398.54	1676.77	2555.24	3195.36	1683.54	Rep6	Oligomycin Unconfined	4_10_27_246_Rep6	73	82	18:15:07	20:30:03	10	8095.27	Cosmos	Cosmos	1	246	246	4_10_27_246_Rep6
4	10	50.6666666666667	18	12	8333.78	6182.67	1722.98	2320.71	4099.51	1679.1	Rep6	Oligomycin Unconfined	4_10_18_12_Rep6	0	168	00:00:03	42:00:04	169	151201	Begin	End	1	12	12	4_10_18_12_Rep6
4	10	50.6666666666667	18	22	6301.07	4466.57	1808.69	2159.79	3799.44	1655.09	Rep6	Oligomycin Unconfined	4_10_18_22_Rep6	0	168	00:00:03	42:00:04	169	151201	Begin	End	1	22	22	4_10_18_22_Rep6
4	10	50.6666666666667	18	26	11132.9	7912.34	2158.77	2878.38	4279.39	1673.13	Rep6	Oligomycin Unconfined	4_10_18_26_Rep6	1	168	00:14:59	42:00:04	168	150305	Cosmos	End	1	26	26	4_10_18_26_Rep6
4	10	50.6666666666667	18	39	6475.78	5611.48	1683.15	2192.67	3925.6	1657.93	Rep6	Oligomycin Unconfined	4_10_18_39_Rep6	3	168	00:45:07	42:00:04	166	148497	Cosmos	End	1	39	39	4_10_18_39_Rep6
4	10	50.6666666666667	18	76	5025.36	4964.59	1762.97	2484.17	4002.27	1654.92	Rep6	Oligomycin Unconfined	4_10_18_76_Rep6	24	165	05:59:59	41:15:04	142	126906	Cosmos	Cosmos	1	76	76	4_10_18_76_Rep6
4	10	50.6666666666667	18	77	2810.96	3993.66	1653.59	1882.92	3749.35	1645.86	Rep6	Oligomycin Unconfined	4_10_18_77_Rep6	24	168	05:59:59	42:00:04	145	129605	Cosmos	End	1	77	77	4_10_18_77_Rep6
4	10	50.6666666666667	18	84	6037.57	3814.53	1698.54	2210.29	3738.19	1650.01	Rep6	Oligomycin Unconfined	4_10_18_84_Rep6	31	168	07:45:06	42:00:04	138	123298	Cosmos	End	1	84	84	4_10_18_84_Rep6
4	10	50.6666666666667	18	86	9718.01	6522.44	1736.77	2458.82	4133.69	1965.99	Rep6	Oligomycin Unconfined	4_10_18_86_Rep6	33	168	08:15:03	42:00:04	136	121501	Cosmos	End	1	86	86	4_10_18_86_Rep6
4	10	50.6666666666667	18	94	4106.01	6563.75	7542.23	2073.56	4029.31	1843.9	Rep6	Oligomycin Unconfined	4_10_18_94_Rep6	36	168	09:00:01	42:00:04	133	118803	Cosmos	End	1	94	94	4_10_18_94_Rep6
4	10	50.6666666666667	18	96	3949.6	6381.48	4927.98	2125.69	4062.7	1770.39	Rep6	Oligomycin Unconfined	4_10_18_96_Rep6	36	168	09:00:01	42:00:04	133	118803	Split	End	2	38	38	4_10_18_38_Rep6
4	10	50.6666666666667	18	97	4075.53	6644.99	3857.25	2097.2	4052.58	1712.93	Rep6	Oligomycin Unconfined	4_10_18_97_Rep6	36	168	09:00:01	42:00:04	133	118803	Split	End	2	38	38	4_10_18_38_Rep6
4	10	50.6666666666667	18	98	5009.41	4217.6	1658.35	2142.79	3689.71	1630.88	Rep6	Oligomycin Unconfined	4_10_18_98_Rep6	36	168	09:00:01	42:00:04	133	118803	Cosmos	End	1	98	98	4_10_18_98_Rep6
4	10	50.6666666666667	18	104	8297.12	6396.53	1745.62	2364.31	4071.62	1836.96	Rep6	Oligomycin Unconfined	4_10_18_104_Rep6	40	168	10:00:03	42:00:04	129	115201	Cosmos	End	1	104	104	4_10_18_104_Rep6
4	10	50.6666666666667	18	130	5572.39	4694.48	1681.35	2184.12	3881.9	1662.29	Rep6	Oligomycin Unconfined	4_10_18_130_Rep6	54	168	13:30:02	42:00:04	115	102602	Cosmos	End	1	130	130	4_10_18_130_Rep6
4	10	50.6666666666667	18	131	5487.07	4487.98	1676.26	2126.31	3820.45	1652.69	Rep6	Oligomycin Unconfined	4_10_18_131_Rep6	56	168	14:00:02	42:00:04	113	100802	Cosmos	End	1	131	131	4_10_18_131_Rep6
4	10	50.6666666666667	18	132	3954.36	5572.37	1679.42	2076.23	3951.01	1854.34	Rep6	Oligomycin Unconfined	4_10_18_132_Rep6	56	168	14:00:02	42:00:04	113	100802	Cosmos	End	1	132	132	4_10_18_132_Rep6
4	10	50.6666666666667	18	135	5619.96	4606.67	1728.42	2224.54	3882.03	1665.56	Rep6	Oligomycin Unconfined	4_10_18_135_Rep6	57	168	14:15:01	42:00:04	112	99902.9	Cosmos	End	1	135	135	4_10_18_135_Rep6
4	10	50.6666666666667	18	140	3455.36	5881.43	4217.74	2053.05	3951.66	1736.79	Rep6	Oligomycin Unconfined	4_10_18_140_Rep6	62	168	15:30:03	42:00:04	107	95401	Cosmos	End	1	140	140	4_10_18_140_Rep6
4	10	50.6666666666667	18	142	4550.69	5068.3	1782.03	2060.87	3954.77	1675.13	Rep6	Oligomycin Unconfined	4_10_18_142_Rep6	64	168	16:00:07	42:00:04	105	93597.2	Cosmos	End	1	142	142	4_10_18_142_Rep6
4	10	50.6666666666667	18	143	5072.92	4607.14	1691.66	2059.3	3892.35	1662.99	Rep6	Oligomycin Unconfined	4_10_18_143_Rep6	64	168	16:00:07	42:00:04	105	93597.2	Cosmos	End	1	143	143	4_10_18_143_Rep6
4	10	50.6666666666667	18	144	3717.98	4770.66	1748.42	2013.52	3760.39	1640.19	Rep6	Oligomycin Unconfined	4_10_18_144_Rep6	64	168	16:00:07	42:00:04	105	93597.2	Cosmos	End	1	144	144	4_10_18_144_Rep6
4	10	50.6666666666667	18	145	2913.47	5241.48	3409.86	1920.86	3956.27	1701.64	Rep6	Oligomycin Unconfined	4_10_18_145_Rep6	66	167	16:30:00	41:45:00	102	90900.4	Cosmos	Cosmos	1	145	145	4_10_18_145_Rep6
4	10	50.6666666666667	18	149	3504.7	4739.98	1758.52	1925.37	3921.49	1668.27	Rep6	Oligomycin Unconfined	4_10_18_149_Rep6	69	168	17:15:04	42:00:04	100	89100.2	Cosmos	End	1	149	149	4_10_18_149_Rep6
4	10	50.6666666666667	18	150	7228.88	4989.36	1671.91	2252.22	3818.49	1635.26	Rep6	Oligomycin Unconfined	4_10_18_150_Rep6	69	168	17:15:04	42:00:04	100	89100.2	Cosmos	End	1	150	150	4_10_18_150_Rep6
4	10	50.6666666666667	18	161	2684.93	4951.94	4087.73	1850.12	3932.5	1735.47	Rep6	Oligomycin Unconfined	4_10_18_161_Rep6	73	168	18:15:07	42:00:04	96	85496.6	Cosmos	End	1	161	161	4_10_18_161_Rep6
4	10	50.6666666666667	18	177	5140.97	4880.38	2390.78	2238.13	3863.76	1673.53	Rep6	Oligomycin Unconfined	4_10_18_177_Rep6	87	168	21:45:04	42:00:04	82	72900.3	Cosmos	End	1	177	177	4_10_18_177_Rep6
4	10	50.6666666666667	18	185	12808.9	4036.98	1808.52	2804.82	4007.03	2299.08	Rep6	Oligomycin Unconfined	4_10_18_185_Rep6	90	168	22:30:05	42:00:04	79	70198.5	Merged	End	1	185	185	4_10_18_185_Rep6
4	10	50.6666666666667	18	192	7756.64	4863.61	1654.12	2447.44	3877.72	1820.34	Rep6	Oligomycin Unconfined	4_10_18_192_Rep6	96	168	24:00:00	42:00:04	73	64803.7	Cosmos	End	1	192	192	4_10_18_192_Rep6
4	10	50.6666666666667	18	193	4740.4	5271.71	1743.7	2105.89	4034.44	1674.71	Rep6	Oligomycin Unconfined	4_10_18_193_Rep6	96	168	24:00:00	42:00:04	73	64803.7	Split	End	2	164	164	4_10_18_164_Rep6
4	10	50.6666666666667	18	194	3484.05	5921.74	4287.72	2000.58	4066.92	1736.21	Rep6	Oligomycin Unconfined	4_10_18_194_Rep6	96	168	24:00:00	42:00:04	73	64803.7	Split	End	2	164	164	4_10_18_164_Rep6
4	10	50.6666666666667	18	198	4678.54	4752.01	1607.79	2227.97	3780.9	1673.82	Rep6	Oligomycin Unconfined	4_10_18_198_Rep6	100	166	25:00:10	41:30:04	67	59393.8	Cosmos	Cosmos	1	198	198	4_10_18_198_Rep6
4	10	50.6666666666667	18	202	2789.86	4958.57	3397.72	1921.55	3824.32	1693.54	Rep6	Oligomycin Unconfined	4_10_18_202_Rep6	104	166	26:00:04	41:30:04	63	55800.6	Cosmos	Cosmos	1	202	202	4_10_18_202_Rep6
4	10	50.6666666666667	18	205	2967.15	5099.99	4672.96	1998.5	3928.33	1817.18	Rep6	Oligomycin Unconfined	4_10_18_205_Rep6	106	168	26:29:57	42:00:04	63	55806.7	Cosmos	End	1	205	205	4_10_18_205_Rep6
4	10	50.6666666666667	18	213	2846.94	3850.24	1672.85	1872.88	3831.76	1665.96	Rep6	Oligomycin Unconfined	4_10_18_213_Rep6	111	168	27:45:01	42:00:04	58	51302.5	Merged	End	1	213	213	4_10_18_213_Rep6
4	10	50.6666666666667	18	214	7698.34	5161.94	1677.18	2256.66	3775.9	1635.64	Rep6	Oligomycin Unconfined	4_10_18_214_Rep6	111	168	27:45:01	42:00:04	58	51302.5	Cosmos	End	1	214	214	4_10_18_214_Rep6
4	10	50.6666666666667	18	221	3653.18	5988.38	6097.98	2061.6	3990.21	1778.37	Rep6	Oligomycin Unconfined	4_10_18_221_Rep6	115	168	28:45:02	42:00:04	54	47701.6	Split	End	2	217	217	4_10_18_217_Rep6
4	10	50.6666666666667	18	222	6929.96	3982.23	1732.96	2181.44	3799.42	1665.16	Rep6	Oligomycin Unconfined	4_10_18_222_Rep6	115	168	28:45:02	42:00:04	54	47701.6	Split	End	2	217	217	4_10_18_217_Rep6
4	10	50.6666666666667	18	225	6498.29	4959.07	1686.4	2294.58	3853.9	1649.27	Rep6	Oligomycin Unconfined	4_10_18_225_Rep6	118	168	29:30:00	42:00:04	51	45004.2	Cosmos	End	1	225	225	4_10_18_225_Rep6
4	10	50.6666666666667	18	226	5628.8	5063.22	1695.62	2130.71	4004.17	1705.51	Rep6	Oligomycin Unconfined	4_10_18_226_Rep6	120	168	30:00:01	42:00:04	49	43202.8	Split	End	2	199	199	4_10_18_199_Rep6
4	10	50.6666666666667	18	227	5767.9	5132.09	1697.41	2112.37	3975.97	1676.7	Rep6	Oligomycin Unconfined	4_10_18_227_Rep6	120	168	30:00:01	42:00:04	49	43202.8	Split	End	2	199	199	4_10_18_199_Rep6
4	10	50.6666666666667	18	228	2771.6	4883.91	3411.37	1929.67	3768.26	1708.84	Rep6	Oligomycin Unconfined	4_10_18_228_Rep6	121	168	30:15:04	42:00:04	48	42300.4	Cosmos	End	1	228	228	4_10_18_228_Rep6
4	10	50.6666666666667	18	229	3721.4	6119.27	7871.28	2148.22	4130.63	1908.72	Rep6	Oligomycin Unconfined	4_10_18_229_Rep6	122	168	30:30:04	42:00:04	47	41399.9	Cosmos	End	1	229	229	4_10_18_229_Rep6
4	10	50.6666666666667	18	236	4068.2	4529.18	1628.2	2125.3	3766	1614.72	Rep6	Oligomycin Unconfined	4_10_18_236_Rep6	127	168	31:45:08	42:00:04	42	36896.2	Cosmos	End	1	236	236	4_10_18_236_Rep6
4	10	50.6666666666667	18	240	5769.88	4672.41	1672.55	2158.32	3827.22	1648.35	Rep6	Oligomycin Unconfined	4_10_18_240_Rep6	130	164	32:30:09	41:00:01	35	30592.3	Cosmos	Cosmos	1	240	240	4_10_18_240_Rep6
4	10	50.6666666666667	18	242	2465.89	4659.59	2803.65	1854.17	3902	1700.63	Rep6	Oligomycin Unconfined	4_10_18_242_Rep6	133	168	33:14:57	42:00:04	36	31506.7	Cosmos	End	1	242	242	4_10_18_242_Rep6
4	10	50.6666666666667	18	249	3959.98	4070.74	1648.79	2332.49	3975.17	1786.84	Rep6	Oligomycin Unconfined	4_10_18_249_Rep6	137	168	34:15:01	42:00:04	32	27902.4	Cosmos	End	1	249	249	4_10_18_249_Rep6
4	10	50.6666666666667	18	250	3912.99	4554.43	1775.33	2186.35	4241.98	2090.41	Rep6	Oligomycin Unconfined	4_10_18_250_Rep6	138	152	34:30:01	38:00:03	15	12601.9	Cosmos	Cosmos	1	250	250	4_10_18_250_Rep6
4	10	50.6666666666667	18	251	4211.06	4342.07	1652.97	1979.11	3726.01	1630.75	Rep6	Oligomycin Unconfined	4_10_18_251_Rep6	138	168	34:30:01	42:00:04	31	27002.7	Merged	End	1	251	251	4_10_18_251_Rep6
4	10	50.6666666666667	18	253	3155.27	5229.91	8006.51	2013.56	3880.18	1860.83	Rep6	Oligomycin Unconfined	4_10_18_253_Rep6	139	167	34:45:04	41:45:00	29	25196.4	Cosmos	Cosmos	1	253	253	4_10_18_253_Rep6
4	10	50.6666666666667	18	255	3981.74	6372.44	8154.63	2114.32	4022.86	1876.93	Rep6	Oligomycin Unconfined	4_10_18_255_Rep6	140	159	35:00:03	39:45:00	20	17097.8	Cosmos	Split	1	255	255	4_10_18_255_Rep6
4	10	50.6666666666667	18	256	2395.64	4502.8	3672.83	1925.79	3922.34	1962.35	Rep6	Oligomycin Unconfined	4_10_18_256_Rep6	141	163	35:15:02	40:45:02	23	19800.7	Cosmos	Cosmos	1	256	256	4_10_18_256_Rep6
4	10	50.6666666666667	18	258	3461.48	4688.48	1638.67	2126.97	3827.23	1632.47	Rep6	Oligomycin Unconfined	4_10_18_258_Rep6	141	168	35:15:02	42:00:04	28	24302.2	Cosmos	End	1	258	258	4_10_18_258_Rep6
4	10	50.6666666666667	18	259	5484.11	4575.9	1673.32	2155.68	3864.31	1649.7	Rep6	Oligomycin Unconfined	4_10_18_259_Rep6	141	168	35:15:02	42:00:04	28	24302.2	Split	End	2	175	175	4_10_18_175_Rep6
4	10	50.6666666666667	18	260	4033.9	4803.34	1797.73	2151.89	3923.81	1653.28	Rep6	Oligomycin Unconfined	4_10_18_260_Rep6	141	168	35:15:02	42:00:04	28	24302.2	Split	End	2	175	175	4_10_18_175_Rep6
4	10	50.6666666666667	18	262	2461	4414.95	2353.4	1846.61	3896	1693.46	Rep6	Oligomycin Unconfined	4_10_18_262_Rep6	144	168	36:00:00	42:00:04	25	21603.8	Cosmos	End	1	262	262	4_10_18_262_Rep6
4	10	50.6666666666667	18	266	2525.5	4624.32	3258.1	1940.24	3876.79	1729.89	Rep6	Oligomycin Unconfined	4_10_18_266_Rep6	146	168	36:30:06	42:00:04	23	19798.1	Cosmos	End	1	266	266	4_10_18_266_Rep6
4	10	50.6666666666667	18	269	4687.37	5257.54	1636.26	2264.58	3957.98	1611.64	Rep6	Oligomycin Unconfined	4_10_18_269_Rep6	147	159	36:45:05	39:45:00	13	10795.5	Cosmos	Cosmos	1	269	269	4_10_18_269_Rep6
4	10	50.6666666666667	18	270	3226.09	4550.02	2726.21	2041.9	3799.08	1706.07	Rep6	Oligomycin Unconfined	4_10_18_270_Rep6	149	158	37:15:02	39:30:05	10	8103.03	Split	Cosmos	2	216	216	4_10_18_216_Rep6
4	10	50.6666666666667	18	271	2590.59	4590.93	3437.19	1988.13	3860.96	1787.47	Rep6	Oligomycin Unconfined	4_10_18_271_Rep6	149	152	37:15:02	38:00:03	4	2701.6	Split	Cosmos	2	216	216	4_10_18_216_Rep6
4	10	50.6666666666667	18	272	3412.13	5725.42	6126.05	1989.83	3984.03	1794.78	Rep6	Oligomycin Unconfined	4_10_18_272_Rep6	150	161	37:30:02	40:15:03	12	9900.99	Merged	Split	1	272	272	4_10_18_272_Rep6
4	10	50.6666666666667	18	273	4097.28	5017	1667.29	2089.14	3812.01	1637.87	Rep6	Oligomycin Unconfined	4_10_18_273_Rep6	151	168	37:45:03	42:00:04	18	15301.2	Split	End	2	237	237	4_10_18_237_Rep6
4	10	50.6666666666667	18	274	3398.73	4480.25	1674.95	2037.46	3761.86	1637.45	Rep6	Oligomycin Unconfined	4_10_18_274_Rep6	151	168	37:45:03	42:00:04	18	15301.2	Split	End	2	237	237	4_10_18_237_Rep6
4	10	50.6666666666667	18	275	7182.52	5676.13	3782.71	2326.34	4086.8	1876.55	Rep6	Oligomycin Unconfined	4_10_18_275_Rep6	152	168	38:00:03	42:00:04	17	14400.7	Merged	End	1	275	275	4_10_18_275_Rep6
4	10	35	28	5	6741.78	3599.52	1681.11	2331.29	3539.67	1640.72	Rep6	Oligomycin Unconfined	4_10_28_5_Rep6	0	125	00:00:03	31:15:06	126	112503	Begin	Split	1	5	5	4_10_28_5_Rep6
4	10	35	28	18	2978.22	4849.52	5965.5	1997.45	3658.18	1781.77	Rep6	Oligomycin Unconfined	4_10_28_18_Rep6	0	133	00:00:03	33:14:57	134	119694	Begin	Cosmos	1	18	18	4_10_28_18_Rep6
4	10	35	28	20	3703.85	5894.79	4211.9	2051.83	3753.59	1724.35	Rep6	Oligomycin Unconfined	4_10_28_20_Rep6	0	168	00:00:03	42:00:04	169	151201	Begin	End	1	20	20	4_10_28_20_Rep6
4	10	35	28	22	4834.75	7125.44	9383.29	2265.79	3945.6	1933.74	Rep6	Oligomycin Unconfined	4_10_28_22_Rep6	0	157	00:00:03	39:15:04	158	141301	Begin	Merged	1	22	22	4_10_28_22_Rep6
4	10	35	28	24	4081.47	6240.92	8428.06	2124.69	3851.38	1924.81	Rep6	Oligomycin Unconfined	4_10_28_24_Rep6	0	168	00:00:03	42:00:04	169	151201	Begin	End	1	24	24	4_10_28_24_Rep6
4	10	35	28	32	4987.02	5878.59	1936.37	2248.62	3671.95	1639.65	Rep6	Oligomycin Unconfined	4_10_28_32_Rep6	0	168	00:00:03	42:00:04	169	151201	Begin	End	1	32	32	4_10_28_32_Rep6
4	10	35	28	34	5443.24	4394.51	1651.83	2265.83	3514.39	1624.95	Rep6	Oligomycin Unconfined	4_10_28_34_Rep6	0	168	00:00:03	42:00:04	169	151201	Begin	End	1	34	34	4_10_28_34_Rep6
4	10	35	28	35	3693.52	5516.7	8951.12	2396.44	4006.55	1967	Rep6	Oligomycin Unconfined	4_10_28_35_Rep6	0	168	00:00:03	42:00:04	169	151201	Begin	End	1	35	35	4_10_28_35_Rep6
4	10	35	28	38	3599.55	5702	4318.14	2075.04	3733.7	1732.49	Rep6	Oligomycin Unconfined	4_10_28_38_Rep6	0	159	00:00:03	39:45:00	160	143098	Begin	Merged	1	38	38	4_10_28_38_Rep6
4	10	35	28	39	8999.48	5157.17	1678.12	2583.74	3571.12	1626.88	Rep6	Oligomycin Unconfined	4_10_28_39_Rep6	0	168	00:00:03	42:00:04	169	151201	Begin	End	1	39	39	4_10_28_39_Rep6
4	10	35	28	45	6006.77	3585.21	1670.17	2267.25	3463.6	1635.23	Rep6	Oligomycin Unconfined	4_10_28_45_Rep6	0	146	00:00:03	36:30:06	147	131403	Begin	Cosmos	1	45	45	4_10_28_45_Rep6
4	10	35	28	52	3814.59	5788.77	4585.97	2130.89	3761.61	1731.03	Rep6	Oligomycin Unconfined	4_10_28_52_Rep6	1	168	00:14:59	42:00:04	168	150305	Cosmos	End	1	52	52	4_10_28_52_Rep6
4	10	35	28	53	8844	4432.88	1690.46	2595.81	3609.4	1647.74	Rep6	Oligomycin Unconfined	4_10_28_53_Rep6	1	123	00:14:59	30:45:01	123	109802	Cosmos	Merged	1	53	53	4_10_28_53_Rep6
4	10	35	28	78	9231	4690.74	1685.89	2434.73	3608.6	1638.95	Rep6	Oligomycin Unconfined	4_10_28_78_Rep6	5	136	01:15:02	34:00:01	132	117899	Cosmos	Split	1	78	78	4_10_28_78_Rep6
4	10	35	28	86	3942.34	5573.77	1634.29	2121.37	3720.57	1642.63	Rep6	Oligomycin Unconfined	4_10_28_86_Rep6	6	151	01:30:02	37:45:03	146	130501	Split	Cosmos	2	79	79	4_10_28_79_Rep6
4	10	35	28	89	7239.51	3511.02	1686.76	2260.68	3500.21	1649.54	Rep6	Oligomycin Unconfined	4_10_28_89_Rep6	7	168	01:45:04	42:00:04	162	144900	Merged	End	1	89	89	4_10_28_89_Rep6
4	10	35	28	95	5756.58	5147.29	1688.03	2189.62	3713.52	1658.98	Rep6	Oligomycin Unconfined	4_10_28_95_Rep6	10	168	02:30:04	42:00:04	159	142200	Cosmos	End	1	95	95	4_10_28_95_Rep6
4	10	35	28	99	6090.18	4600.49	1670.53	2187.32	3616.88	1652.04	Rep6	Oligomycin Unconfined	4_10_28_99_Rep6	11	148	02:45:03	37:00:05	138	123303	Cosmos	Split	1	99	99	4_10_28_99_Rep6
4	10	35	28	104	6845.77	4129.43	1657.49	2330.99	3510.73	1628.79	Rep6	Oligomycin Unconfined	4_10_28_104_Rep6	13	168	03:15:04	42:00:04	156	139500	Cosmos	End	1	104	104	4_10_28_104_Rep6
4	10	35	28	108	4136.91	3485.71	1659.24	2268.5	3455.02	1633.78	Rep6	Oligomycin Unconfined	4_10_28_108_Rep6	14	111	03:30:07	27:45:01	98	87294.1	Cosmos	Cosmos	1	108	108	4_10_28_108_Rep6
4	10	35	28	118	3989.55	6152.65	3465.91	2203.26	3754.41	1691.89	Rep6	Oligomycin Unconfined	4_10_28_118_Rep6	16	145	04:00:04	36:15:06	130	116102	Cosmos	Merged	1	118	118	4_10_28_118_Rep6
4	10	35	28	130	2877.49	4677.2	5336.8	2035.73	3610.99	1788.03	Rep6	Oligomycin Unconfined	4_10_28_130_Rep6	21	124	05:15:00	31:00:02	104	92702.1	Cosmos	Cosmos	1	130	130	4_10_28_130_Rep6
4	10	35	28	133	3175.42	5039.11	5120.04	2060.79	3691.15	1751.76	Rep6	Oligomycin Unconfined	4_10_28_133_Rep6	22	168	05:30:01	42:00:04	147	131403	Cosmos	End	1	133	133	4_10_28_133_Rep6
4	10	35	28	135	6349.81	4670.73	1688.7	2334.05	3648.73	1811.9	Rep6	Oligomycin Unconfined	4_10_28_135_Rep6	23	168	05:44:58	42:00:04	146	130506	Cosmos	End	1	135	135	4_10_28_135_Rep6
4	10	35	28	136	4680.24	5102.99	1639.18	2120.43	3579.3	1626.9	Rep6	Oligomycin Unconfined	4_10_28_136_Rep6	23	168	05:44:58	42:00:04	146	130506	Cosmos	End	1	136	136	4_10_28_136_Rep6
4	10	35	28	140	4893.93	5803.81	7882.89	2192.4	3786.28	1831.41	Rep6	Oligomycin Unconfined	4_10_28_140_Rep6	24	168	05:59:59	42:00:04	145	129605	Cosmos	End	1	140	140	4_10_28_140_Rep6
4	10	35	28	141	5098	4931.93	1691.48	2184.17	3634.52	1676.14	Rep6	Oligomycin Unconfined	4_10_28_141_Rep6	24	168	05:59:59	42:00:04	145	129605	Merged	End	1	141	141	4_10_28_141_Rep6
4	10	35	28	142	4328.63	6471.99	11496.2	2222.55	3891.95	1951.17	Rep6	Oligomycin Unconfined	4_10_28_142_Rep6	24	138	05:59:59	34:30:01	115	102602	Split	Cosmos	2	29	29	4_10_28_29_Rep6
4	10	35	28	151	5406.14	6112.31	8360.94	2316.04	3883.64	1852.85	Rep6	Oligomycin Unconfined	4_10_28_151_Rep6	26	168	06:30:01	42:00:04	143	127803	Cosmos	End	1	151	151	4_10_28_151_Rep6
4	10	35	28	152	4487.84	4428.99	1676.14	2056.59	3606.91	1662.22	Rep6	Oligomycin Unconfined	4_10_28_152_Rep6	26	168	06:30:01	42:00:04	143	127803	Cosmos	End	1	152	152	4_10_28_152_Rep6
4	10	35	28	154	3705.38	3778.85	1657.73	2057.65	3521.22	1647.5	Rep6	Oligomycin Unconfined	4_10_28_154_Rep6	26	168	06:30:01	42:00:04	143	127803	Cosmos	End	1	154	154	4_10_28_154_Rep6
4	10	35	28	160	4568.91	5484.85	2597.4	2159.02	3761.46	1712.19	Rep6	Oligomycin Unconfined	4_10_28_160_Rep6	29	168	07:15:03	42:00:04	140	125101	Cosmos	End	1	160	160	4_10_28_160_Rep6
4	10	35	28	161	5615.73	4766.98	1660.12	2281.47	3562.97	1622.19	Rep6	Oligomycin Unconfined	4_10_28_161_Rep6	29	168	07:15:03	42:00:04	140	125101	Cosmos	End	1	161	161	4_10_28_161_Rep6
4	10	35	28	163	13436	7269.75	1764.26	3053.43	3955.59	1654.88	Rep6	Oligomycin Unconfined	4_10_28_163_Rep6	31	168	07:45:06	42:00:04	138	123298	Merged	End	1	163	163	4_10_28_163_Rep6
4	10	35	28	166	4728.94	4291.15	1667.54	2178.39	3538.53	1647.57	Rep6	Oligomycin Unconfined	4_10_28_166_Rep6	32	168	08:00:06	42:00:04	137	122398	Cosmos	End	1	166	166	4_10_28_166_Rep6
4	10	35	28	169	4614.45	4987.28	1651.22	2142.3	3544.77	1628.96	Rep6	Oligomycin Unconfined	4_10_28_169_Rep6	32	145	08:00:06	36:15:06	114	101700	Cosmos	Merged	1	169	169	4_10_28_169_Rep6
4	10	35	28	176	4377.72	4523.04	1658.19	2142.3	3548.64	1646.36	Rep6	Oligomycin Unconfined	4_10_28_176_Rep6	34	168	08:30:04	42:00:04	135	120600	Cosmos	End	1	176	176	4_10_28_176_Rep6
4	10	35	28	177	4357.6	4556.29	1763.29	2202.12	3607.27	1634.73	Rep6	Oligomycin Unconfined	4_10_28_177_Rep6	34	168	08:30:04	42:00:04	135	120600	Cosmos	End	1	177	177	4_10_28_177_Rep6
4	10	35	28	178	5116.04	4051.85	1661.79	2185.52	3500.47	1634.05	Rep6	Oligomycin Unconfined	4_10_28_178_Rep6	34	168	08:30:04	42:00:04	135	120600	Cosmos	End	1	178	178	4_10_28_178_Rep6
4	10	35	28	182	7163.29	4255.88	1695.33	2232.65	3617.35	1661.44	Rep6	Oligomycin Unconfined	4_10_28_182_Rep6	35	168	08:44:59	42:00:04	134	119705	Cosmos	End	1	182	182	4_10_28_182_Rep6
4	10	35	28	187	3478.41	4931.79	3010.35	2013.3	3568.63	1684.19	Rep6	Oligomycin Unconfined	4_10_28_187_Rep6	38	168	09:29:57	42:00:04	131	117007	Cosmos	End	1	187	187	4_10_28_187_Rep6
4	10	35	28	190	5036.16	4328.23	1657.16	2159.3	3557.03	1637.78	Rep6	Oligomycin Unconfined	4_10_28_190_Rep6	40	168	10:00:03	42:00:04	129	115201	Cosmos	End	1	190	190	4_10_28_190_Rep6
4	10	35	28	194	5521.3	4672.74	1662	2358.99	3627.58	1630.29	Rep6	Oligomycin Unconfined	4_10_28_194_Rep6	41	168	10:15:06	42:00:04	128	114298	Cosmos	End	1	194	194	4_10_28_194_Rep6
4	10	35	28	196	4317.48	4175.06	1665.51	2146.16	3510.6	1628.95	Rep6	Oligomycin Unconfined	4_10_28_196_Rep6	42	131	10:30:05	32:45:05	90	80099.4	Cosmos	Cosmos	1	196	196	4_10_28_196_Rep6
4	10	35	28	197	5756.98	3436.92	1659.19	2277.12	3436.85	1632.83	Rep6	Oligomycin Unconfined	4_10_28_197_Rep6	42	168	10:30:05	42:00:04	127	113399	Cosmos	End	1	197	197	4_10_28_197_Rep6
4	10	35	28	201	4032.37	4541.46	1698.49	2029.15	3591.47	1888.39	Rep6	Oligomycin Unconfined	4_10_28_201_Rep6	45	148	11:15:03	37:00:05	104	92701.6	Cosmos	Cosmos	1	201	201	4_10_28_201_Rep6
4	10	35	28	204	2765.57	4059.83	2639.43	1961.65	3549.1	1721.52	Rep6	Oligomycin Unconfined	4_10_28_204_Rep6	46	150	11:30:03	37:30:02	105	93598.9	Split	Split	3	198	181	4_10_28_198_Rep6
4	10	35	28	206	4880.29	4081.52	1668.89	2112.76	3594.94	1662.78	Rep6	Oligomycin Unconfined	4_10_28_206_Rep6	46	168	11:30:03	42:00:04	123	109801	Cosmos	End	1	206	206	4_10_28_206_Rep6
4	10	35	28	214	2645.79	4327.72	2807.12	2070.35	3546.41	1692.96	Rep6	Oligomycin Unconfined	4_10_28_214_Rep6	51	163	12:44:59	40:45:02	113	100803	Cosmos	Cosmos	1	214	214	4_10_28_214_Rep6
4	10	35	28	220	5711.87	5709.53	3266.44	2239.1	3602.85	1712.56	Rep6	Oligomycin Unconfined	4_10_28_220_Rep6	55	168	13:45:02	42:00:04	114	101702	Cosmos	End	1	220	220	4_10_28_220_Rep6
4	10	35	28	224	3147.28	4858.29	5095.06	2026.88	3518.11	1716.15	Rep6	Oligomycin Unconfined	4_10_28_224_Rep6	56	112	14:00:02	28:00:01	57	50398.6	Split	Cosmos	2	219	219	4_10_28_219_Rep6
4	10	35	28	228	3709.86	3964.05	1651.98	2119.3	3446.38	1634.08	Rep6	Oligomycin Unconfined	4_10_28_228_Rep6	58	168	14:30:00	42:00:04	111	99004	Cosmos	End	1	228	228	4_10_28_228_Rep6
4	10	35	28	231	5228.94	5786.29	1772.89	2202.71	3688.48	1642.27	Rep6	Oligomycin Unconfined	4_10_28_231_Rep6	59	168	14:44:58	42:00:04	110	98105.7	Cosmos	End	1	231	231	4_10_28_231_Rep6
4	10	35	28	233	3461.3	5370.29	4483.13	2158.15	3564.97	1716.38	Rep6	Oligomycin Unconfined	4_10_28_233_Rep6	59	168	14:44:58	42:00:04	110	98105.7	Cosmos	End	1	233	233	4_10_28_233_Rep6
4	10	35	28	234	3289.72	4054.11	1665.51	2066.61	3508.26	1652.04	Rep6	Oligomycin Unconfined	4_10_28_234_Rep6	60	168	15:00:02	42:00:04	109	97202.4	Cosmos	End	1	234	234	4_10_28_234_Rep6
4	10	35	28	235	3245.4	4878.28	2979.41	2092.72	3520.81	1683.49	Rep6	Oligomycin Unconfined	4_10_28_235_Rep6	60	168	15:00:02	42:00:04	109	97202.4	Cosmos	End	1	235	235	4_10_28_235_Rep6
4	10	35	28	243	4267.95	4269.74	1676.81	2106.93	3484.18	1643.07	Rep6	Oligomycin Unconfined	4_10_28_243_Rep6	63	168	15:45:06	42:00:04	106	94497.6	Cosmos	End	1	243	243	4_10_28_243_Rep6
4	10	35	28	247	3049.18	3883.3	2292.27	2215.68	3607.44	1985.7	Rep6	Oligomycin Unconfined	4_10_28_247_Rep6	65	111	16:14:58	27:45:01	47	41403.1	Cosmos	Split	1	247	247	4_10_28_247_Rep6
4	10	35	28	250	3102.46	4947.83	2459.67	2025.48	3570.42	1665.84	Rep6	Oligomycin Unconfined	4_10_28_250_Rep6	66	135	16:30:00	33:44:59	70	62099	Cosmos	Cosmos	1	250	250	4_10_28_250_Rep6
4	10	35	28	253	2550.13	4243.11	3140.39	2020.57	3596.42	1675.96	Rep6	Oligomycin Unconfined	4_10_28_253_Rep6	68	168	17:00:06	42:00:04	101	89997.8	Cosmos	End	1	253	253	4_10_28_253_Rep6
4	10	35	28	254	3001.34	4927.83	2382.69	1999.3	3570.35	1663.32	Rep6	Oligomycin Unconfined	4_10_28_254_Rep6	68	114	17:00:06	28:30:05	47	41398.7	Cosmos	Cosmos	1	254	254	4_10_28_254_Rep6
4	10	35	28	256	3368.86	4346.51	1635	2091.58	3530.63	1624.13	Rep6	Oligomycin Unconfined	4_10_28_256_Rep6	68	168	17:00:06	42:00:04	101	89997.8	Split	End	2	251	251	4_10_28_251_Rep6
4	10	35	28	257	3781.68	4184.79	1653.18	2158.34	3534.65	1645.1	Rep6	Oligomycin Unconfined	4_10_28_257_Rep6	68	168	17:00:06	42:00:04	101	89997.8	Split	End	2	251	251	4_10_28_251_Rep6
4	10	35	28	263	4821.08	4890.68	1647.51	2244.57	3552.6	1630.23	Rep6	Oligomycin Unconfined	4_10_28_263_Rep6	69	168	17:15:04	42:00:04	100	89100.2	Cosmos	End	1	263	263	4_10_28_263_Rep6
4	10	35	28	274	5644.27	6388.75	1645.12	2326.7	3696.45	1619.99	Rep6	Oligomycin Unconfined	4_10_28_274_Rep6	76	131	18:59:59	32:45:05	56	49506	Cosmos	Cosmos	1	274	274	4_10_28_274_Rep6
4	10	35	28	276	3416.4	4405.02	1794.07	1996.36	3595.2	1653.45	Rep6	Oligomycin Unconfined	4_10_28_276_Rep6	78	157	19:30:00	39:15:04	80	71104	Cosmos	Merged	1	276	276	4_10_28_276_Rep6
4	10	35	28	277	3889.79	3967.29	1646	2090.29	3557.63	1636.22	Rep6	Oligomycin Unconfined	4_10_28_277_Rep6	78	168	19:30:00	42:00:04	91	81004.4	Split	End	2	267	267	4_10_28_267_Rep6
4	10	35	28	278	4106.31	4218.47	1710.72	2110.55	3541.84	1630.58	Rep6	Oligomycin Unconfined	4_10_28_278_Rep6	78	168	19:30:00	42:00:04	91	81004.4	Split	End	2	267	267	4_10_28_267_Rep6
4	10	35	28	279	4295.64	5612.72	1636.88	2246.84	3696.86	1632.39	Rep6	Oligomycin Unconfined	4_10_28_279_Rep6	79	123	19:45:00	30:45:01	45	39601.2	Cosmos	Merged	1	279	279	4_10_28_279_Rep6
4	10	35	28	284	4616.41	4260.42	1651.5	2225.19	3529.03	1650.11	Rep6	Oligomycin Unconfined	4_10_28_284_Rep6	81	128	20:14:59	32:00:04	48	42305	Cosmos	Cosmos	1	284	284	4_10_28_284_Rep6
4	10	35	28	296	3158.36	4807.35	2108.24	2077.86	3553.89	1647.26	Rep6	Oligomycin Unconfined	4_10_28_296_Rep6	84	105	21:00:02	26:15:02	22	18899.2	Split	Merged	3	289	285	4_10_28_289_Rep6
4	10	35	28	297	5860.49	4525.54	1673.91	2293.41	3667.86	1676.64	Rep6	Oligomycin Unconfined	4_10_28_297_Rep6	84	168	21:00:02	42:00:04	85	75601.5	Merged	End	1	297	297	4_10_28_297_Rep6
4	10	35	28	299	2595.27	4275.81	3105.76	1969.49	3488.83	1653.68	Rep6	Oligomycin Unconfined	4_10_28_299_Rep6	86	168	21:30:05	42:00:04	83	73798.8	Cosmos	End	1	299	299	4_10_28_299_Rep6
4	10	35	28	300	3974.31	6094.63	7251.83	2069.02	3743.73	1804.46	Rep6	Oligomycin Unconfined	4_10_28_300_Rep6	88	131	22:00:00	32:45:05	44	38704.8	Split	Cosmos	2	120	120	4_10_28_120_Rep6
4	10	35	28	301	3462.27	3790.63	1646.99	2075.33	3465.56	1649.33	Rep6	Oligomycin Unconfined	4_10_28_301_Rep6	88	168	22:00:00	42:00:04	81	72004	Cosmos	End	1	301	301	4_10_28_301_Rep6
4	10	35	28	304	3103.79	4125.26	2908.88	2004.95	3515.3	1677.12	Rep6	Oligomycin Unconfined	4_10_28_304_Rep6	89	116	22:15:03	29:00:05	28	24302	Cosmos	Split	1	304	304	4_10_28_304_Rep6
4	10	35	28	305	2536.57	4277.35	3057.18	1992.35	3635.1	1696.12	Rep6	Oligomycin Unconfined	4_10_28_305_Rep6	90	105	22:30:05	26:15:02	16	13496.3	Cosmos	Cosmos	1	305	305	4_10_28_305_Rep6
4	10	35	28	306	3755.92	4403.59	1670.88	2219.43	3559.72	1697.15	Rep6	Oligomycin Unconfined	4_10_28_306_Rep6	90	168	22:30:05	42:00:04	79	70198.5	Cosmos	End	1	306	306	4_10_28_306_Rep6
4	10	35	28	312	5964.71	7680.96	11942.2	2760.54	3939.24	2260.7	Rep6	Oligomycin Unconfined	4_10_28_312_Rep6	92	132	23:00:04	33:00:04	41	36000.1	Cosmos	Cosmos	1	312	312	4_10_28_312_Rep6
4	10	35	28	313	2610.3	3867.34	2263.47	1982.89	3473.4	1654.95	Rep6	Oligomycin Unconfined	4_10_28_313_Rep6	92	158	23:00:04	39:30:05	67	59401	Cosmos	Merged	1	313	313	4_10_28_313_Rep6
4	10	35	28	314	5543.77	4848.7	1668.92	2384.78	3822.74	1705.86	Rep6	Oligomycin Unconfined	4_10_28_314_Rep6	93	117	23:15:06	29:15:01	25	21595	Split	Split	2	288	288	4_10_28_288_Rep6
4	10	35	28	315	4171.84	4413	1667.7	2448.04	3899.37	1655.99	Rep6	Oligomycin Unconfined	4_10_28_315_Rep6	93	168	23:15:06	42:00:04	76	67498.2	Merged	End	1	315	315	4_10_28_315_Rep6
4	10	35	28	316	2615.5	4249.73	2708.25	2023.3	3512.52	1669.9	Rep6	Oligomycin Unconfined	4_10_28_316_Rep6	94	125	23:30:05	31:15:06	32	27901	Cosmos	Cosmos	1	316	316	4_10_28_316_Rep6
4	10	35	28	317	2332.97	4057.04	2276.29	1950.47	3565.09	1669.32	Rep6	Oligomycin Unconfined	4_10_28_317_Rep6	94	113	23:30:05	28:15:05	20	17099.7	Cosmos	Cosmos	1	317	317	4_10_28_317_Rep6
4	10	35	28	323	2356.51	3974.62	2401.15	2045.65	3585.9	1774.01	Rep6	Oligomycin Unconfined	4_10_28_323_Rep6	99	111	24:45:07	27:45:01	13	10794.6	Cosmos	Cosmos	1	323	323	4_10_28_323_Rep6
4	10	35	28	325	2348.58	4041.55	2926.4	1947.59	3548.64	1712.08	Rep6	Oligomycin Unconfined	4_10_28_325_Rep6	99	105	24:45:07	26:15:02	7	5394.89	Cosmos	Cosmos	1	325	325	4_10_28_325_Rep6
4	10	35	28	326	2824.48	4144.59	4137	2010.43	3513.64	1751.99	Rep6	Oligomycin Unconfined	4_10_28_326_Rep6	99	151	24:45:07	37:45:03	53	46795.9	Cosmos	Cosmos	1	326	326	4_10_28_326_Rep6
4	10	35	28	329	3242.47	4452.33	2673.82	2088.35	3557.64	1674.66	Rep6	Oligomycin Unconfined	4_10_28_329_Rep6	100	106	25:00:10	26:29:57	7	5386.88	Cosmos	Cosmos	1	329	329	4_10_28_329_Rep6
4	10	35	28	330	3683.02	3884.4	1644.01	2119.24	3516.14	1631.74	Rep6	Oligomycin Unconfined	4_10_28_330_Rep6	100	105	25:00:10	26:15:02	6	4491.29	Cosmos	Cosmos	1	330	330	4_10_28_330_Rep6
4	10	35	28	331	5322.76	5993.24	5275.04	2462.9	3671.54	2108.76	Rep6	Oligomycin Unconfined	4_10_28_331_Rep6	100	105	25:00:10	26:15:02	6	4491.29	Merged	Split	1	331	331	4_10_28_331_Rep6
4	10	35	28	332	2479.26	3639.47	1636.7	2032.88	3477.46	1639.35	Rep6	Oligomycin Unconfined	4_10_28_332_Rep6	101	115	25:15:07	28:45:02	15	12595.4	Cosmos	Cosmos	1	332	332	4_10_28_332_Rep6
4	10	35	28	333	3209.4	3986.88	1990.58	2116.8	3487.57	1672.7	Rep6	Oligomycin Unconfined	4_10_28_333_Rep6	101	113	25:15:07	28:15:05	13	10797.7	Split	Merged	2	327	327	4_10_28_327_Rep6
4	10	35	28	335	2283.26	4029.75	1934.45	2048	3688.01	1802.33	Rep6	Oligomycin Unconfined	4_10_28_335_Rep6	103	108	25:45:04	27:00:00	6	4496.08	Cosmos	Cosmos	1	335	335	4_10_28_335_Rep6
4	10	35	28	336	2607.33	4286.81	2273.63	2015.31	3486.23	1655.28	Rep6	Oligomycin Unconfined	4_10_28_336_Rep6	103	105	25:45:04	26:15:02	3	1797.37	Cosmos	Merged	1	336	336	4_10_28_336_Rep6
4	10	35	28	338	5183.59	7391.97	9677.24	2429.26	4054.36	1865.37	Rep6	Oligomycin Unconfined	4_10_28_338_Rep6	104	113	26:00:04	28:15:05	10	8101.03	Cosmos	Cosmos	1	338	338	4_10_28_338_Rep6
4	10	35	28	339	2331.18	3781.74	1672.26	1941.67	3471.18	1640.46	Rep6	Oligomycin Unconfined	4_10_28_339_Rep6	104	107	26:00:04	26:45:00	4	2696.28	Cosmos	Cosmos	1	339	339	4_10_28_339_Rep6
4	10	35	28	340	3749.16	3901.73	1624.73	2154.37	3463.42	1610.1	Rep6	Oligomycin Unconfined	4_10_28_340_Rep6	104	168	26:00:04	42:00:04	65	57600.3	Cosmos	End	1	340	340	4_10_28_340_Rep6
4	10	35	28	341	2396.36	3983.05	1966.97	2034.42	3513.44	1664.32	Rep6	Oligomycin Unconfined	4_10_28_341_Rep6	105	115	26:15:02	28:45:02	11	9000.64	Cosmos	Cosmos	1	341	341	4_10_28_341_Rep6
4	10	17	24	5	4849.62	5509.98	3655.18	3100.15	3338.07	1665.95	Rep6	Oligomycin Unconfined	4_10_24_5_Rep6	0	156	00:00:03	39:00:06	157	140403	Begin	Merged	1	5	5	4_10_24_5_Rep6
4	10	17	24	8	5030.47	4355.3	1629.89	3036.62	3253.68	1617.93	Rep6	Oligomycin Unconfined	4_10_24_8_Rep6	0	86	00:00:03	21:30:05	87	77402.3	Begin	Split	1	8	8	4_10_24_8_Rep6
4	10	17	24	10	6422.48	3009.46	1624.48	3339.91	3102.06	1580.56	Rep6	Oligomycin Unconfined	4_10_24_10_Rep6	0	51	00:00:03	12:44:59	52	45896.5	Begin	Cosmos	1	10	10	4_10_24_10_Rep6
4	10	17	24	13	6306.09	7383.35	9018.37	3192.38	3481.55	1824.06	Rep6	Oligomycin Unconfined	4_10_24_13_Rep6	0	168	00:00:03	42:00:04	169	151201	Begin	End	1	13	13	4_10_24_13_Rep6
4	10	17	24	15	4819.18	3666.65	1638.17	2990.49	3145.51	1635.24	Rep6	Oligomycin Unconfined	4_10_24_15_Rep6	0	113	00:00:03	28:15:05	114	101702	Begin	Cosmos	1	15	15	4_10_24_15_Rep6
4	10	17	24	17	5010.82	5645.96	12778.7	3073.12	3397.12	1968.63	Rep6	Oligomycin Unconfined	4_10_24_17_Rep6	0	168	00:00:03	42:00:04	169	151201	Begin	End	1	17	17	4_10_24_17_Rep6
4	10	17	24	21	8220.32	4484.7	1701.59	3290.38	3224.85	1626.29	Rep6	Oligomycin Unconfined	4_10_24_21_Rep6	0	92	00:00:03	23:00:04	93	82800.8	Begin	Cosmos	1	21	21	4_10_24_21_Rep6
4	10	17	24	25	10175.5	4055.38	1664.9	3453.61	3209.87	1622.69	Rep6	Oligomycin Unconfined	4_10_24_25_Rep6	0	77	00:00:03	19:15:02	78	69299.3	Begin	Split	1	25	25	4_10_24_25_Rep6
4	10	17	24	27	5083.9	4094.22	1637.53	2975.9	3186.52	1624.48	Rep6	Oligomycin Unconfined	4_10_24_27_Rep6	0	109	00:00:03	27:15:01	110	98098	Begin	Cosmos	1	27	27	4_10_24_27_Rep6
4	10	17	24	30	7731.6	5496.78	2689.4	3282.25	3358.61	1661.49	Rep6	Oligomycin Unconfined	4_10_24_30_Rep6	0	168	00:00:03	42:00:04	169	151201	Begin	End	1	30	30	4_10_24_30_Rep6
4	10	17	24	32	13685.9	7253.32	1664.79	3983.83	3505.67	1594.74	Rep6	Oligomycin Unconfined	4_10_24_32_Rep6	0	87	00:00:03	21:45:04	88	78300.8	Begin	Split	1	32	32	4_10_24_32_Rep6
4	10	17	24	35	9084.42	5067.22	1676.18	3385.09	3304.75	1633.92	Rep6	Oligomycin Unconfined	4_10_24_35_Rep6	0	168	00:00:03	42:00:04	169	151201	Begin	End	1	35	35	4_10_24_35_Rep6
4	10	17	24	50	9156.97	4647.59	1651.12	3441.18	3248.05	1606.38	Rep6	Oligomycin Unconfined	4_10_24_50_Rep6	1	94	00:14:59	23:30:05	94	83706	Cosmos	Split	1	50	50	4_10_24_50_Rep6
4	10	17	24	51	6782.08	3371.92	1639.03	3196.18	3110.6	1612.95	Rep6	Oligomycin Unconfined	4_10_24_51_Rep6	1	58	00:14:59	14:30:00	58	51301	Cosmos	Split	1	51	51	4_10_24_51_Rep6
4	10	17	24	54	8601.47	4520.07	1670.9	3348.29	3159.28	1613.01	Rep6	Oligomycin Unconfined	4_10_24_54_Rep6	1	86	00:14:59	21:30:05	86	76506.3	Cosmos	Split	1	54	54	4_10_24_54_Rep6
4	10	17	24	56	6799.22	4766.52	1634.76	3400.94	3324.02	1605.67	Rep6	Oligomycin Unconfined	4_10_24_56_Rep6	1	168	00:14:59	42:00:04	168	150305	Cosmos	End	1	56	56	4_10_24_56_Rep6
4	10	17	24	60	5190.01	5926.96	9378.5	3160.69	3447.98	1852.48	Rep6	Oligomycin Unconfined	4_10_24_60_Rep6	3	168	00:45:07	42:00:04	166	148497	Cosmos	End	1	60	60	4_10_24_60_Rep6
4	10	17	24	63	4041.06	4475.38	4524.55	2928.25	3182.42	1690.8	Rep6	Oligomycin Unconfined	4_10_24_63_Rep6	4	94	01:00:04	23:30:05	91	81001.3	Cosmos	Merged	1	63	63	4_10_24_63_Rep6
4	10	17	24	64	6048.58	4029.17	1631.55	3150.93	3232.56	1630.01	Rep6	Oligomycin Unconfined	4_10_24_64_Rep6	5	168	01:15:02	42:00:04	164	146702	Cosmos	End	1	64	64	4_10_24_64_Rep6
4	10	17	24	65	6287.63	3695.17	1630.14	3156.12	3103.67	1608.32	Rep6	Oligomycin Unconfined	4_10_24_65_Rep6	5	92	01:15:02	23:00:04	88	78301.4	Cosmos	Merged	1	65	65	4_10_24_65_Rep6
4	10	17	24	71	7171.42	3810.82	1638.91	3146.4	3135.84	1617.99	Rep6	Oligomycin Unconfined	4_10_24_71_Rep6	6	168	01:30:02	42:00:04	163	145802	Cosmos	End	1	71	71	4_10_24_71_Rep6
4	10	17	24	73	7536.02	3362.88	1615.31	3225.72	2994.69	1585.85	Rep6	Oligomycin Unconfined	4_10_24_73_Rep6	6	59	01:30:02	14:44:58	54	47696.6	Cosmos	Cosmos	1	73	73	4_10_24_73_Rep6
4	10	17	24	82	7081.44	3643.92	1645.28	3115.93	3134.63	1619.86	Rep6	Oligomycin Unconfined	4_10_24_82_Rep6	9	168	02:15:05	42:00:04	160	143099	Cosmos	End	1	82	82	4_10_24_82_Rep6
4	10	17	24	85	6695.11	3705.75	1652.74	3170.05	3188.66	1634.9	Rep6	Oligomycin Unconfined	4_10_24_85_Rep6	10	74	02:30:04	18:30:07	65	57602.6	Merged	Cosmos	1	85	85	4_10_24_85_Rep6
4	10	17	24	86	9860.26	5523.82	1645.64	3327.43	3223.45	1611.15	Rep6	Oligomycin Unconfined	4_10_24_86_Rep6	11	168	02:45:03	42:00:04	158	141301	Split	End	2	61	61	4_10_24_61_Rep6
4	10	17	24	87	5097.3	3444.22	1625.78	3033.78	3077.91	1619.15	Rep6	Oligomycin Unconfined	4_10_24_87_Rep6	11	153	02:45:03	38:15:04	143	127801	Cosmos	Cosmos	1	87	87	4_10_24_87_Rep6
4	10	17	24	88	4340.03	4133.71	3214.02	2985.96	3198.18	1656.39	Rep6	Oligomycin Unconfined	4_10_24_88_Rep6	11	168	02:45:03	42:00:04	158	141301	Cosmos	End	1	88	88	4_10_24_88_Rep6
4	10	17	24	90	6386.57	3733.64	1636.41	3076.79	3085.53	1608.9	Rep6	Oligomycin Unconfined	4_10_24_90_Rep6	11	168	02:45:03	42:00:04	158	141301	Cosmos	End	1	90	90	4_10_24_90_Rep6
4	10	17	24	92	4772.16	5413.21	9358.08	3024.74	3321.2	1863.93	Rep6	Oligomycin Unconfined	4_10_24_92_Rep6	11	149	02:45:03	37:15:02	139	124199	Split	Cosmos	2	61	61	4_10_24_61_Rep6
4	10	17	24	94	5700.65	3639.99	1609.26	3017.37	3034.45	1590.47	Rep6	Oligomycin Unconfined	4_10_24_94_Rep6	12	168	03:00:11	42:00:04	157	140393	Cosmos	End	1	94	94	4_10_24_94_Rep6
4	10	17	24	97	5961.86	4233.33	1722.96	3078.63	3150.04	1607.66	Rep6	Oligomycin Unconfined	4_10_24_97_Rep6	13	168	03:15:04	42:00:04	156	139500	Cosmos	End	1	97	97	4_10_24_97_Rep6
4	10	17	24	98	3785.81	4235.32	3258.92	2938.32	3178.06	1650.89	Rep6	Oligomycin Unconfined	4_10_24_98_Rep6	13	168	03:15:04	42:00:04	156	139500	Cosmos	End	1	98	98	4_10_24_98_Rep6
4	10	17	24	105	7028.93	3860.02	1663.11	3209.42	3236.4	1633.7	Rep6	Oligomycin Unconfined	4_10_24_105_Rep6	15	92	03:45:04	23:00:04	78	69299.6	Cosmos	Merged	1	105	105	4_10_24_105_Rep6
4	10	17	24	114	5261.14	6174.76	5036.06	3091	3369.5	1718.65	Rep6	Oligomycin Unconfined	4_10_24_114_Rep6	17	168	04:15:00	42:00:04	152	135904	Split	End	2	83	83	4_10_24_83_Rep6
4	10	17	24	115	4971.28	5764.99	5719.37	2983.41	3310.06	1739.94	Rep6	Oligomycin Unconfined	4_10_24_115_Rep6	18	98	04:30:04	24:30:01	81	71997.2	Cosmos	Split	1	115	115	4_10_24_115_Rep6
4	10	17	24	116	3840.9	4383.21	2592.07	2914.61	3153	1644.34	Rep6	Oligomycin Unconfined	4_10_24_116_Rep6	18	110	04:30:04	27:30:01	93	82797.3	Cosmos	Cosmos	1	116	116	4_10_24_116_Rep6
4	10	17	24	119	6391.79	3742.63	1632.52	3415.26	3275.52	1606.61	Rep6	Oligomycin Unconfined	4_10_24_119_Rep6	19	55	04:44:59	13:45:02	37	32402.6	Cosmos	Merged	1	119	119	4_10_24_119_Rep6
4	10	17	24	121	4788.73	3724.07	2101.67	2970.58	3137.63	1633.6	Rep6	Oligomycin Unconfined	4_10_24_121_Rep6	19	168	04:44:59	42:00:04	150	134105	Cosmos	End	1	121	121	4_10_24_121_Rep6
4	10	17	24	123	6947.18	4367.76	5323.46	3329.22	3211.81	1744.29	Rep6	Oligomycin Unconfined	4_10_24_123_Rep6	20	168	05:00:03	42:00:04	149	133201	Cosmos	End	1	123	123	4_10_24_123_Rep6
4	10	17	24	125	5494.75	6484.01	8080.93	3104.85	3453.25	1799.57	Rep6	Oligomycin Unconfined	4_10_24_125_Rep6	21	168	05:15:00	42:00:04	148	132304	Cosmos	End	1	125	125	4_10_24_125_Rep6
4	10	17	24	126	4202.53	4693.99	5934.29	3029.31	3261.64	1781.13	Rep6	Oligomycin Unconfined	4_10_24_126_Rep6	21	75	05:15:00	18:45:01	55	48601.5	Cosmos	Cosmos	1	126	126	4_10_24_126_Rep6
4	10	17	24	127	4209.92	4617.08	4769.11	3023.24	3288.23	1701.71	Rep6	Oligomycin Unconfined	4_10_24_127_Rep6	22	160	05:30:01	40:00:06	139	124205	Cosmos	Split	1	127	127	4_10_24_127_Rep6
4	10	17	24	132	3620.08	3932.96	2611.9	2963.09	3081	1642.27	Rep6	Oligomycin Unconfined	4_10_24_132_Rep6	22	57	05:30:01	14:15:01	36	31500.2	Cosmos	Cosmos	1	132	132	4_10_24_132_Rep6
4	10	17	24	133	4542.4	3681.77	1676.69	2964.06	3074.76	1604.87	Rep6	Oligomycin Unconfined	4_10_24_133_Rep6	23	168	05:44:58	42:00:04	146	130506	Cosmos	End	1	133	133	4_10_24_133_Rep6
4	10	17	24	138	4436.48	4202.91	3850.84	2957.31	3195.41	1683.89	Rep6	Oligomycin Unconfined	4_10_24_138_Rep6	25	168	06:15:02	42:00:04	144	128702	Cosmos	End	1	138	138	4_10_24_138_Rep6
4	10	17	24	139	3851.85	3762.18	3437.42	2918.45	3173.32	1679.86	Rep6	Oligomycin Unconfined	4_10_24_139_Rep6	25	168	06:15:02	42:00:04	144	128702	Cosmos	End	1	139	139	4_10_24_139_Rep6
4	10	17	24	142	4759.77	4163.42	4374.45	3028.36	3128.05	1694.41	Rep6	Oligomycin Unconfined	4_10_24_142_Rep6	26	168	06:30:01	42:00:04	143	127803	Cosmos	End	1	142	142	4_10_24_142_Rep6
4	10	17	24	143	4659.32	4022.82	2839.82	3024.82	3087.96	1624.16	Rep6	Oligomycin Unconfined	4_10_24_143_Rep6	26	168	06:30:01	42:00:04	143	127803	Cosmos	End	1	143	143	4_10_24_143_Rep6
4	10	17	24	144	4417.14	4290.82	4507.06	2974.23	3115.65	1734.82	Rep6	Oligomycin Unconfined	4_10_24_144_Rep6	27	125	06:45:05	31:15:06	99	88200.9	Cosmos	Cosmos	1	144	144	4_10_24_144_Rep6
4	10	17	24	146	4947.19	3931.7	1639.02	2963.33	3162.8	1622.48	Rep6	Oligomycin Unconfined	4_10_24_146_Rep6	28	168	07:00:05	42:00:04	141	125999	Cosmos	End	1	146	146	4_10_24_146_Rep6
4	10	17	24	149	4938.03	3780.87	1619.98	3056.47	3124.2	1608.19	Rep6	Oligomycin Unconfined	4_10_24_149_Rep6	30	138	07:30:00	34:30:01	109	97201.5	Cosmos	Cosmos	1	149	149	4_10_24_149_Rep6
4	10	17	24	151	4214.42	4165.52	1627.78	2923.03	3180.93	1621.57	Rep6	Oligomycin Unconfined	4_10_24_151_Rep6	30	61	07:30:00	15:15:07	32	27907	Cosmos	Cosmos	1	151	151	4_10_24_151_Rep6
4	10	17	24	156	5153.51	5803.42	9380.96	3142.93	3403.45	1951.21	Rep6	Oligomycin Unconfined	4_10_24_156_Rep6	31	55	07:45:06	13:45:02	25	21596.4	Split	Merged	2	148	148	4_10_24_148_Rep6
4	10	17	24	157	5027.94	5703.46	9736.49	3150.01	3366.92	2264.69	Rep6	Oligomycin Unconfined	4_10_24_157_Rep6	31	55	07:45:06	13:45:02	25	21596.4	Split	Merged	2	148	148	4_10_24_148_Rep6
4	10	17	24	160	3721.99	4167.01	3114.32	2932.42	3138.34	1687.55	Rep6	Oligomycin Unconfined	4_10_24_160_Rep6	33	94	08:15:03	23:30:05	62	54901.8	Cosmos	Merged	1	160	160	4_10_24_160_Rep6
4	10	17	24	163	7811.16	5121.79	1626.66	3339.23	3222.37	1604.52	Rep6	Oligomycin Unconfined	4_10_24_163_Rep6	34	168	08:30:04	42:00:04	135	120600	Cosmos	End	1	163	163	4_10_24_163_Rep6
4	10	17	24	172	4010.93	4143.93	1676.25	2912.02	3187.22	1621.58	Rep6	Oligomycin Unconfined	4_10_24_172_Rep6	38	168	09:29:57	42:00:04	131	117007	Cosmos	End	1	172	172	4_10_24_172_Rep6
4	10	17	24	174	3792.91	3569.43	1739.37	2984.55	3017.65	1599.3	Rep6	Oligomycin Unconfined	4_10_24_174_Rep6	39	77	09:45:05	19:15:02	39	34197.3	Split	Cosmos	4	168	47	4_10_24_168_Rep6
4	10	17	24	175	3643.99	3655.29	2820.52	2908.89	3118.62	1653.88	Rep6	Oligomycin Unconfined	4_10_24_175_Rep6	40	150	10:00:03	37:30:02	111	98998.5	Cosmos	Merged	1	175	175	4_10_24_175_Rep6
4	10	17	24	179	3685.51	3484.44	1875.46	2892.29	3070.81	1627.24	Rep6	Oligomycin Unconfined	4_10_24_179_Rep6	41	111	10:15:06	27:45:01	71	62995.3	Cosmos	Split	1	179	179	4_10_24_179_Rep6
4	10	17	24	180	3841.13	3935.71	3517.35	2957.93	3078.61	1668.73	Rep6	Oligomycin Unconfined	4_10_24_180_Rep6	41	56	10:15:06	14:00:02	16	13496	Cosmos	Cosmos	1	180	180	4_10_24_180_Rep6
4	10	17	24	182	3802.4	4324.88	4019.15	2942.49	3191.29	1693.96	Rep6	Oligomycin Unconfined	4_10_24_182_Rep6	43	60	10:45:05	15:00:02	18	15296	Cosmos	Cosmos	1	182	182	4_10_24_182_Rep6
4	10	17	24	183	3492.23	3940.91	2987.9	2906.98	3182.28	1658.92	Rep6	Oligomycin Unconfined	4_10_24_183_Rep6	44	94	11:00:04	23:30:05	51	45001.3	Cosmos	Merged	1	183	183	4_10_24_183_Rep6
4	10	17	24	185	5957.03	6038.67	7555.08	3126.69	3373.28	1846.9	Rep6	Oligomycin Unconfined	4_10_24_185_Rep6	45	149	11:15:03	37:15:02	105	93598.2	Cosmos	Merged	1	185	185	4_10_24_185_Rep6
4	10	17	24	186	3529.06	3786.22	1705.25	2879.78	3155.64	1620.5	Rep6	Oligomycin Unconfined	4_10_24_186_Rep6	45	168	11:15:03	42:00:04	124	110701	Cosmos	End	1	186	186	4_10_24_186_Rep6
4	10	17	24	187	3575.54	3265.29	1610.37	2916.41	3026.41	1609.1	Rep6	Oligomycin Unconfined	4_10_24_187_Rep6	45	87	11:15:03	21:45:04	43	37800.2	Cosmos	Split	1	187	187	4_10_24_187_Rep6
4	10	17	24	190	3291.83	3690.76	2384.68	2892.77	3155.09	1704.92	Rep6	Oligomycin Unconfined	4_10_24_190_Rep6	47	90	11:45:02	22:30:05	44	38703.6	Cosmos	Cosmos	1	190	190	4_10_24_190_Rep6
4	10	17	24	193	13623.5	3585.79	1715.2	3706.37	3135.03	1651.76	Rep6	Oligomycin Unconfined	4_10_24_193_Rep6	47	63	11:45:02	15:45:06	17	14404.5	Split	Split	2	171	171	4_10_24_171_Rep6
4	10	17	24	194	3447.52	3774.11	2300.02	2866.17	3105.58	1634.62	Rep6	Oligomycin Unconfined	4_10_24_194_Rep6	47	168	11:45:02	42:00:04	122	108902	Cosmos	End	1	194	194	4_10_24_194_Rep6
4	10	17	24	195	3310.82	3710.24	2447.36	2878.04	3124.56	1669.39	Rep6	Oligomycin Unconfined	4_10_24_195_Rep6	48	56	12:00:01	14:00:02	9	7200.61	Cosmos	Cosmos	1	195	195	4_10_24_195_Rep6
4	10	17	24	197	3662.73	3997.17	2792.99	2930.26	3093.27	1670.63	Rep6	Oligomycin Unconfined	4_10_24_197_Rep6	48	53	12:00:01	13:15:05	6	4503.34	Cosmos	Split	1	197	197	4_10_24_197_Rep6
4	10	17	24	202	3339.09	3703.21	1750.31	2895.65	3130.48	1609.69	Rep6	Oligomycin Unconfined	4_10_24_202_Rep6	50	84	12:30:05	21:00:02	35	30597	Split	Cosmos	2	191	191	4_10_24_191_Rep6
4	10	17	24	203	3393.76	3544.38	2339.26	2898.83	3083.57	1640.45	Rep6	Oligomycin Unconfined	4_10_24_203_Rep6	50	143	12:30:05	35:44:58	94	83692.9	Split	Cosmos	2	191	191	4_10_24_191_Rep6
4	10	17	24	204	3375.63	3418.61	2067.56	2868.86	3080.43	1634.11	Rep6	Oligomycin Unconfined	4_10_24_204_Rep6	50	153	12:30:05	38:15:04	104	92698	Cosmos	Merged	1	204	204	4_10_24_204_Rep6
4	10	17	24	205	4928.06	5564.15	7206.41	3179.48	3331.95	1881.94	Rep6	Oligomycin Unconfined	4_10_24_205_Rep6	50	55	12:30:05	13:45:02	6	4496.46	Cosmos	Cosmos	1	205	205	4_10_24_205_Rep6
4	10	17	24	206	5243.64	3884.8	1631.37	3089.82	3191.36	1624.28	Rep6	Oligomycin Unconfined	4_10_24_206_Rep6	51	78	12:44:59	19:30:00	28	24300.2	Cosmos	Merged	1	206	206	4_10_24_206_Rep6
4	10	17	24	207	3497.9	3742.61	2369.04	2886.77	3120.69	1645.52	Rep6	Oligomycin Unconfined	4_10_24_207_Rep6	51	54	12:44:59	13:30:02	4	2702.7	Cosmos	Cosmos	1	207	207	4_10_24_207_Rep6
4	10	24.6666666666667	20	9	7746.46	7362.32	10237.1	2826.09	3714.72	1934.13	Rep6	Oligomycin Unconfined	4_10_20_9_Rep6	0	168	00:00:03	42:00:04	169	151201	Begin	End	1	9	9	4_10_20_9_Rep6
4	10	24.6666666666667	20	10	7396.28	3719.08	1658.23	2731.89	3304.15	1636.38	Rep6	Oligomycin Unconfined	4_10_20_10_Rep6	0	168	00:00:03	42:00:04	169	151201	Begin	End	1	10	10	4_10_20_10_Rep6
4	10	24.6666666666667	20	12	4215.1	5784.76	7197.27	2428.08	3464.46	1811.79	Rep6	Oligomycin Unconfined	4_10_20_12_Rep6	0	167	00:00:03	41:45:00	168	150298	Begin	Cosmos	1	12	12	4_10_20_12_Rep6
4	10	24.6666666666667	20	21	5623.55	7491.42	10488.8	2609.79	3653.6	1939.4	Rep6	Oligomycin Unconfined	4_10_20_21_Rep6	0	168	00:00:03	42:00:04	169	151201	Begin	End	1	21	21	4_10_20_21_Rep6
4	10	24.6666666666667	20	26	10192.9	3641.12	1654.94	2944.63	3214.96	1606.7	Rep6	Oligomycin Unconfined	4_10_20_26_Rep6	0	168	00:00:03	42:00:04	169	151201	Begin	End	1	26	26	4_10_20_26_Rep6
4	10	24.6666666666667	20	33	4113.45	5532.85	9976.71	2544.61	3543.94	2213.91	Rep6	Oligomycin Unconfined	4_10_20_33_Rep6	1	140	00:14:59	35:00:03	140	125104	Cosmos	Cosmos	1	33	33	4_10_20_33_Rep6
4	10	24.6666666666667	20	56	5443.1	3941.25	1646.68	2445.28	3313.46	1628.29	Rep6	Oligomycin Unconfined	4_10_20_56_Rep6	6	168	01:30:02	42:00:04	163	145802	Cosmos	End	1	56	56	4_10_20_56_Rep6
4	10	24.6666666666667	20	57	7449.51	5992.1	1686.11	2853.24	3735.13	1660.4	Rep6	Oligomycin Unconfined	4_10_20_57_Rep6	6	168	01:30:02	42:00:04	163	145802	Merged	End	1	57	57	4_10_20_57_Rep6
4	10	24.6666666666667	20	59	5511.83	4834.01	1645.92	2522.39	3355.27	1622.45	Rep6	Oligomycin Unconfined	4_10_20_59_Rep6	6	88	01:30:02	22:00:00	83	73798.2	Merged	Merged	1	59	59	4_10_20_59_Rep6
4	10	24.6666666666667	20	61	11464.8	4531.23	1686.7	3081.82	3442.36	1640.89	Rep6	Oligomycin Unconfined	4_10_20_61_Rep6	7	92	01:45:04	23:00:04	86	76499.5	Split	Cosmos	3	54	46	4_10_20_54_Rep6
4	10	24.6666666666667	20	66	6425.53	4180.13	1672.46	2534.67	3295.08	1628.56	Rep6	Oligomycin Unconfined	4_10_20_66_Rep6	7	88	01:45:04	22:00:00	82	72895.7	Cosmos	Merged	1	66	66	4_10_20_66_Rep6
4	10	24.6666666666667	20	73	7786.71	3340.25	1670.38	2736.01	3271.22	1621.17	Rep6	Oligomycin Unconfined	4_10_20_73_Rep6	9	156	02:15:05	39:00:06	148	132301	Cosmos	Cosmos	1	73	73	4_10_20_73_Rep6
4	10	24.6666666666667	20	75	4366.03	5881.72	6800.05	2467.52	3538.68	1778.69	Rep6	Oligomycin Unconfined	4_10_20_75_Rep6	9	168	02:15:05	42:00:04	160	143099	Cosmos	End	1	75	75	4_10_20_75_Rep6
4	10	24.6666666666667	20	77	10177.3	4394.35	1685.32	2815.34	3357.32	1644.72	Rep6	Oligomycin Unconfined	4_10_20_77_Rep6	11	168	02:45:03	42:00:04	158	141301	Merged	End	1	77	77	4_10_20_77_Rep6
4	10	24.6666666666667	20	78	4525.96	4807.15	1647.81	2480.69	3347.12	1616	Rep6	Oligomycin Unconfined	4_10_20_78_Rep6	11	168	02:45:03	42:00:04	158	141301	Cosmos	End	1	78	78	4_10_20_78_Rep6
4	10	24.6666666666667	20	79	7085.96	4229.83	1663.2	2504.53	3342.54	1635.26	Rep6	Oligomycin Unconfined	4_10_20_79_Rep6	12	168	03:00:11	42:00:04	157	140393	Cosmos	End	1	79	79	4_10_20_79_Rep6
4	10	24.6666666666667	20	80	8061.72	4444.41	1670.85	2716.31	3414.52	1638.51	Rep6	Oligomycin Unconfined	4_10_20_80_Rep6	12	91	03:00:11	22:45:02	80	71091.9	Split	Cosmos	2	65	65	4_10_20_65_Rep6
4	10	24.6666666666667	20	92	6134.65	3300.32	1672.31	2798.39	3298.67	1641.97	Rep6	Oligomycin Unconfined	4_10_20_92_Rep6	15	77	03:45:04	19:15:02	63	55798	Cosmos	Cosmos	1	92	92	4_10_20_92_Rep6
4	10	24.6666666666667	20	96	3642.51	5124.56	3305.18	2563	3597.91	1724.07	Rep6	Oligomycin Unconfined	4_10_20_96_Rep6	16	77	04:00:04	19:15:02	62	54898.2	Cosmos	Cosmos	1	96	96	4_10_20_96_Rep6
4	10	24.6666666666667	20	100	3370.5	4681.81	4187.61	2336.07	3342.46	1710.81	Rep6	Oligomycin Unconfined	4_10_20_100_Rep6	17	168	04:15:00	42:00:04	152	135904	Cosmos	End	1	100	100	4_10_20_100_Rep6
4	10	24.6666666666667	20	104	4848.87	3706.71	1627.67	2469.11	3228.43	1617.23	Rep6	Oligomycin Unconfined	4_10_20_104_Rep6	18	168	04:30:04	42:00:04	151	135000	Cosmos	End	1	104	104	4_10_20_104_Rep6
4	10	24.6666666666667	20	105	4413.56	6021.66	8671.66	2486.21	3591.88	1840.59	Rep6	Oligomycin Unconfined	4_10_20_105_Rep6	19	168	04:44:59	42:00:04	150	134105	Split	End	2	99	99	4_10_20_99_Rep6
4	10	24.6666666666667	20	106	6686.68	4466.47	4774.42	2749.64	3420.93	1745.73	Rep6	Oligomycin Unconfined	4_10_20_106_Rep6	19	168	04:44:59	42:00:04	150	134105	Merged	End	1	106	106	4_10_20_106_Rep6
4	10	24.6666666666667	20	107	3318.66	4709.71	3758.82	2321.15	3449.01	1706.53	Rep6	Oligomycin Unconfined	4_10_20_107_Rep6	19	168	04:44:59	42:00:04	150	134105	Cosmos	End	1	107	107	4_10_20_107_Rep6
4	10	24.6666666666667	20	108	6899.28	4734.07	1649.32	2574.45	3362.9	1626.16	Rep6	Oligomycin Unconfined	4_10_20_108_Rep6	21	107	05:15:00	26:45:00	87	77399.9	Cosmos	Split	1	108	108	4_10_20_108_Rep6
4	10	24.6666666666667	20	109	3435.42	4103.62	1634.01	2311.9	3310.93	1624.36	Rep6	Oligomycin Unconfined	4_10_20_109_Rep6	21	168	05:15:00	42:00:04	148	132304	Cosmos	End	1	109	109	4_10_20_109_Rep6
4	10	24.6666666666667	20	113	4342.09	3606.97	1630.64	2457.39	3258.51	1622.41	Rep6	Oligomycin Unconfined	4_10_20_113_Rep6	23	168	05:44:58	42:00:04	146	130506	Cosmos	End	1	113	113	4_10_20_113_Rep6
4	10	24.6666666666667	20	114	7264.54	4802.6	1648.82	2647.41	3408.49	1625.58	Rep6	Oligomycin Unconfined	4_10_20_114_Rep6	24	112	05:59:59	28:00:01	89	79202	Cosmos	Cosmos	1	114	114	4_10_20_114_Rep6
4	10	24.6666666666667	20	115	2866.82	4048.51	2860.27	2289.22	3326.34	1660.62	Rep6	Oligomycin Unconfined	4_10_20_115_Rep6	24	85	05:59:59	21:15:04	62	54905.1	Cosmos	Merged	1	115	115	4_10_20_115_Rep6
4	10	24.6666666666667	20	116	4832.06	6369.86	10958.6	2587.76	3606.91	1930.96	Rep6	Oligomycin Unconfined	4_10_20_116_Rep6	25	145	06:15:02	36:15:06	121	108003	Cosmos	Cosmos	1	116	116	4_10_20_116_Rep6
4	10	24.6666666666667	20	118	3335.99	4173.97	2294.03	2337.31	3239.04	1629.85	Rep6	Oligomycin Unconfined	4_10_20_118_Rep6	27	168	06:45:05	42:00:04	142	126899	Cosmos	End	1	118	118	4_10_20_118_Rep6
4	10	24.6666666666667	20	120	6840.11	5330.03	1657.81	2652.55	3498.26	1632.57	Rep6	Oligomycin Unconfined	4_10_20_120_Rep6	28	168	07:00:05	42:00:04	141	125999	Cosmos	End	1	120	120	4_10_20_120_Rep6
4	10	24.6666666666667	20	121	5786.87	3243.6	1661.81	2648.16	3204.94	1628.09	Rep6	Oligomycin Unconfined	4_10_20_121_Rep6	29	90	07:15:03	22:30:05	62	54902.4	Cosmos	Cosmos	1	121	121	4_10_20_121_Rep6
4	10	24.6666666666667	20	126	4417.07	5597.46	7385.1	2471.54	3471.34	1803.02	Rep6	Oligomycin Unconfined	4_10_20_126_Rep6	31	101	07:45:06	25:15:07	71	63001.4	Cosmos	Cosmos	1	126	126	4_10_20_126_Rep6
4	10	24.6666666666667	20	127	5449.77	5137.27	1654.53	2743.6	3529	1678.07	Rep6	Oligomycin Unconfined	4_10_20_127_Rep6	31	129	07:45:06	32:15:08	99	88202.8	Cosmos	Split	1	127	127	4_10_20_127_Rep6
4	10	24.6666666666667	20	130	10044.2	4728.54	1760.57	2993.31	3696.59	1708.7	Rep6	Oligomycin Unconfined	4_10_20_130_Rep6	33	83	08:15:03	20:45:04	51	45000.7	Cosmos	Split	1	130	130	4_10_20_130_Rep6
4	10	24.6666666666667	20	131	4004.94	5450.24	3780.4	2473.4	3476.58	1700.8	Rep6	Oligomycin Unconfined	4_10_20_131_Rep6	33	163	08:15:03	40:45:02	131	116999	Cosmos	Cosmos	1	131	131	4_10_20_131_Rep6
4	10	24.6666666666667	20	132	4618.68	4576.17	3991.79	2513.45	3362.43	1716.78	Rep6	Oligomycin Unconfined	4_10_20_132_Rep6	34	83	08:30:04	20:45:04	50	44099.8	Cosmos	Cosmos	1	132	132	4_10_20_132_Rep6
4	10	24.6666666666667	20	133	3249.57	4524.5	5564.3	2347.39	3392.17	1757.27	Rep6	Oligomycin Unconfined	4_10_20_133_Rep6	34	87	08:30:04	21:45:04	54	47699.6	Split	Split	2	129	129	4_10_20_129_Rep6
4	10	24.6666666666667	20	137	3611.32	4452.67	2545.33	2354.61	3264.54	1622.57	Rep6	Oligomycin Unconfined	4_10_20_137_Rep6	35	132	08:44:59	33:00:04	98	87304.7	Cosmos	Cosmos	1	137	137	4_10_20_137_Rep6
4	10	24.6666666666667	20	146	3251.48	4277.59	3257.85	2310.98	3341.72	1681.3	Rep6	Oligomycin Unconfined	4_10_20_146_Rep6	39	168	09:45:05	42:00:04	130	116099	Cosmos	End	1	146	146	4_10_20_146_Rep6
4	10	24.6666666666667	20	151	4258.17	4145.95	1962.05	2522.16	3393.74	1693.31	Rep6	Oligomycin Unconfined	4_10_20_151_Rep6	43	168	10:45:05	42:00:04	126	112498	Cosmos	End	1	151	151	4_10_20_151_Rep6
4	10	24.6666666666667	20	153	3466.14	4731.17	4808.89	2407.27	3364.73	1746.63	Rep6	Oligomycin Unconfined	4_10_20_153_Rep6	44	111	11:00:04	27:45:01	68	60297.8	Cosmos	Cosmos	1	153	153	4_10_20_153_Rep6
4	10	24.6666666666667	20	154	3550.47	4325.6	2544.52	2336.18	3352.31	1669.49	Rep6	Oligomycin Unconfined	4_10_20_154_Rep6	44	168	11:00:04	42:00:04	125	111600	Cosmos	End	1	154	154	4_10_20_154_Rep6
4	10	24.6666666666667	20	155	5653.23	4692.56	1771.11	2478.65	3383.83	1640.03	Rep6	Oligomycin Unconfined	4_10_20_155_Rep6	45	168	11:15:03	42:00:04	124	110701	Cosmos	End	1	155	155	4_10_20_155_Rep6
4	10	24.6666666666667	20	158	3489.08	4189.12	2757.82	2481.33	3334.05	1675.01	Rep6	Oligomycin Unconfined	4_10_20_158_Rep6	47	76	11:45:02	18:59:59	30	26096.8	Cosmos	Cosmos	1	158	158	4_10_20_158_Rep6
4	10	24.6666666666667	20	159	3252.5	4424.41	3173.56	2426.44	3361.54	1686.02	Rep6	Oligomycin Unconfined	4_10_20_159_Rep6	47	76	11:45:02	18:59:59	30	26096.8	Cosmos	Split	1	159	159	4_10_20_159_Rep6
4	10	24.6666666666667	20	160	3882.29	4039.58	2256.68	2324.83	3310	1647.14	Rep6	Oligomycin Unconfined	4_10_20_160_Rep6	49	168	12:15:04	42:00:04	120	107100	Cosmos	End	1	160	160	4_10_20_160_Rep6
4	10	24.6666666666667	20	162	3188.21	4297.36	2604.51	2338.7	3341.6	1657.71	Rep6	Oligomycin Unconfined	4_10_20_162_Rep6	51	85	12:44:59	21:15:04	35	30604.6	Cosmos	Merged	1	162	162	4_10_20_162_Rep6
4	10	24.6666666666667	20	163	4174.25	3819.84	1797.39	2501.7	3224.82	1621.53	Rep6	Oligomycin Unconfined	4_10_20_163_Rep6	51	168	12:44:59	42:00:04	118	105305	Cosmos	End	1	163	163	4_10_20_163_Rep6
4	10	24.6666666666667	20	165	3013.98	4157.16	4564.36	2379.41	3411.61	1735.05	Rep6	Oligomycin Unconfined	4_10_20_165_Rep6	52	76	13:00:06	18:59:59	25	21592.2	Cosmos	Cosmos	1	165	165	4_10_20_165_Rep6
4	10	24.6666666666667	20	167	3493.63	4640.65	5035.15	2400.83	3380.94	1744.2	Rep6	Oligomycin Unconfined	4_10_20_167_Rep6	52	104	13:00:06	26:00:04	53	46797.1	Cosmos	Cosmos	1	167	167	4_10_20_167_Rep6
4	10	24.6666666666667	20	168	4266.82	3740.86	1642.4	2471.2	3362.52	1643.34	Rep6	Oligomycin Unconfined	4_10_20_168_Rep6	52	168	13:00:06	42:00:04	117	104397	Cosmos	End	1	168	168	4_10_20_168_Rep6
4	10	24.6666666666667	20	169	3491.96	4131.68	2097.57	2359.73	3314.83	1639.94	Rep6	Oligomycin Unconfined	4_10_20_169_Rep6	53	168	13:15:05	42:00:04	116	103499	Cosmos	End	1	169	169	4_10_20_169_Rep6
4	10	24.6666666666667	20	170	3533.78	4196.72	3314.61	2331.3	3295.52	1672.03	Rep6	Oligomycin Unconfined	4_10_20_170_Rep6	53	168	13:15:05	42:00:04	116	103499	Cosmos	End	1	170	170	4_10_20_170_Rep6
4	10	24.6666666666667	20	174	3844.47	3986.18	1863.76	2366.11	3261.55	1623.35	Rep6	Oligomycin Unconfined	4_10_20_174_Rep6	57	168	14:15:01	42:00:04	112	99902.9	Cosmos	End	1	174	174	4_10_20_174_Rep6
4	10	24.6666666666667	20	175	6000.48	3982.5	1669.13	2743.86	3436.88	1661.77	Rep6	Oligomycin Unconfined	4_10_20_175_Rep6	58	93	14:30:00	23:15:06	36	31505.8	Cosmos	Cosmos	1	175	175	4_10_20_175_Rep6
4	10	24.6666666666667	20	176	3112.81	3947.3	2409.1	2378.66	3411.31	1686.42	Rep6	Oligomycin Unconfined	4_10_20_176_Rep6	59	135	14:44:58	33:44:59	77	68400.8	Cosmos	Split	1	176	176	4_10_20_176_Rep6
4	10	24.6666666666667	20	178	8995.91	4950.26	1667.04	3109.61	3507.29	1646.18	Rep6	Oligomycin Unconfined	4_10_20_178_Rep6	59	168	14:44:58	42:00:04	110	98105.7	Split	End	2	173	173	4_10_20_173_Rep6
4	10	24.6666666666667	20	179	5882.68	4189.37	1651.35	2537.11	3305.06	1628.76	Rep6	Oligomycin Unconfined	4_10_20_179_Rep6	59	168	14:44:58	42:00:04	110	98105.7	Split	End	2	173	173	4_10_20_173_Rep6
4	10	24.6666666666667	20	181	2841.34	4114.57	1898.24	2277.73	3370.56	1644.52	Rep6	Oligomycin Unconfined	4_10_20_181_Rep6	59	168	14:44:58	42:00:04	110	98105.7	Split	End	2	35	35	4_10_20_35_Rep6
4	10	24.6666666666667	20	183	2813.2	4025.84	2543.89	2274.7	3332.88	1660.02	Rep6	Oligomycin Unconfined	4_10_20_183_Rep6	61	149	15:15:07	37:15:02	89	79194.9	Split	Merged	2	182	182	4_10_20_182_Rep6
4	10	24.6666666666667	20	185	3514.28	4749.95	2785.02	2436.85	3425.9	1660.47	Rep6	Oligomycin Unconfined	4_10_20_185_Rep6	61	155	15:15:07	38:45:07	95	84600.1	Split	Merged	2	7	7	4_10_20_7_Rep6
4	10	24.6666666666667	20	186	3209.77	4374.62	2565.21	2433.93	3424.31	1690.21	Rep6	Oligomycin Unconfined	4_10_20_186_Rep6	61	155	15:15:07	38:45:07	95	84600.1	Split	Merged	2	7	7	4_10_20_7_Rep6
4	10	24.6666666666667	20	188	3053.94	4394.75	1951.06	2300.55	3397.94	1653.47	Rep6	Oligomycin Unconfined	4_10_20_188_Rep6	63	168	15:45:06	42:00:04	106	94497.6	Cosmos	End	1	188	188	4_10_20_188_Rep6
4	10	24.6666666666667	20	195	3789.33	5135.32	4586.27	2408.98	3439.2	1709.39	Rep6	Oligomycin Unconfined	4_10_20_195_Rep6	67	168	16:45:02	42:00:04	102	90901.8	Cosmos	End	1	195	195	4_10_20_195_Rep6
4	10	24.6666666666667	20	196	3534.95	3800.45	1971.62	2324.47	3251.85	1630.39	Rep6	Oligomycin Unconfined	4_10_20_196_Rep6	67	168	16:45:02	42:00:04	102	90901.8	Merged	End	1	196	196	4_10_20_196_Rep6
4	10	24.6666666666667	20	197	2875.56	3975.89	2156.82	2404.87	3499.72	1758.83	Rep6	Oligomycin Unconfined	4_10_20_197_Rep6	68	77	17:00:06	19:15:02	10	8096.01	Cosmos	Split	1	197	197	4_10_20_197_Rep6
4	10	24.6666666666667	20	198	4149.09	5593.45	8801.72	2688.15	3914.04	2118.96	Rep6	Oligomycin Unconfined	4_10_20_198_Rep6	68	168	17:00:06	42:00:04	101	89997.8	Cosmos	End	1	198	198	4_10_20_198_Rep6
4	10	24.6666666666667	20	199	4338.9	4116.99	1738.86	2473.31	3331.12	1631.57	Rep6	Oligomycin Unconfined	4_10_20_199_Rep6	68	168	17:00:06	42:00:04	101	89997.8	Cosmos	End	1	199	199	4_10_20_199_Rep6
4	10	24.6666666666667	20	200	3167.58	3770.31	2476.64	2321.7	3254.87	1645.21	Rep6	Oligomycin Unconfined	4_10_20_200_Rep6	68	168	17:00:06	42:00:04	101	89997.8	Split	End	2	190	190	4_10_20_190_Rep6
4	10	24.6666666666667	20	201	3580.88	5033.41	4368.9	2352.38	3455.66	1728.04	Rep6	Oligomycin Unconfined	4_10_20_201_Rep6	69	140	17:15:04	35:00:03	72	63899	Cosmos	Cosmos	1	201	201	4_10_20_201_Rep6
4	10	24.6666666666667	20	202	5574.39	6521.82	3655.7	2751.55	3843.37	1711.33	Rep6	Oligomycin Unconfined	4_10_20_202_Rep6	70	168	17:30:03	42:00:04	99	88200.8	Cosmos	End	1	202	202	4_10_20_202_Rep6
4	10	24.6666666666667	20	203	3277.04	4417.08	2836.87	2415.26	3265.65	1667.26	Rep6	Oligomycin Unconfined	4_10_20_203_Rep6	70	168	17:30:03	42:00:04	99	88200.8	Cosmos	End	1	203	203	4_10_20_203_Rep6
4	10	24.6666666666667	20	204	3874.14	4368.51	2009.17	2423.73	3343.15	1639.74	Rep6	Oligomycin Unconfined	4_10_20_204_Rep6	72	168	18:00:03	42:00:04	97	86400.9	Cosmos	End	1	204	204	4_10_20_204_Rep6
4	10	24.6666666666667	20	205	2860.15	4028.41	2596.82	2303.15	3318.4	1655.85	Rep6	Oligomycin Unconfined	4_10_20_205_Rep6	72	116	18:00:03	29:00:05	45	39601.8	Cosmos	Cosmos	1	205	205	4_10_20_205_Rep6
4	10	24.6666666666667	20	206	4974.18	4703.64	2756.1	2898.13	3429.69	1685.29	Rep6	Oligomycin Unconfined	4_10_20_206_Rep6	74	168	18:30:07	42:00:04	95	84597	Split	End	2	147	147	4_10_20_147_Rep6
4	10	26	12	5	10308.1	11939.8	20917	2904.82	3856.32	3056.7	Rep6	Oligomycin Unconfined	4_10_12_5_Rep6	0	168	00:00:03	42:00:04	169	151201	Begin	End	1	5	5	4_10_12_5_Rep6
4	10	26	12	6	9885.34	3677.08	1720.31	2855.59	3332.27	1656.78	Rep6	Oligomycin Unconfined	4_10_12_6_Rep6	0	105	00:00:03	26:15:02	106	94498.8	Begin	Split	1	6	6	4_10_12_6_Rep6
4	10	26	12	8	4572.97	3558.87	1663.62	2445.44	3323.53	1641.61	Rep6	Oligomycin Unconfined	4_10_12_8_Rep6	0	82	00:00:03	20:30:03	83	73799.7	Begin	Split	1	8	8	4_10_12_8_Rep6
4	10	26	12	15	5767.41	4211.74	1665.05	2434.3	3391.41	1647.57	Rep6	Oligomycin Unconfined	4_10_12_15_Rep6	0	117	00:00:03	29:15:01	118	105298	Begin	Cosmos	1	15	15	4_10_12_15_Rep6
4	10	26	12	19	9487.01	5293.77	1683.96	3023.2	3687.47	1788.08	Rep6	Oligomycin Unconfined	4_10_12_19_Rep6	0	168	00:00:03	42:00:04	169	151201	Begin	End	1	19	19	4_10_12_19_Rep6
4	10	26	12	24	6994.48	4595.96	1678.05	2724.63	3498.75	1649.09	Rep6	Oligomycin Unconfined	4_10_12_24_Rep6	0	168	00:00:03	42:00:04	169	151201	Begin	End	1	24	24	4_10_12_24_Rep6
4	10	26	12	28	4058.03	5510.03	7078.99	2434.74	3553.05	1792.95	Rep6	Oligomycin Unconfined	4_10_12_28_Rep6	0	168	00:00:03	42:00:04	169	151201	Begin	End	1	28	28	4_10_12_28_Rep6
4	10	26	12	29	3561.45	4826.48	10184.7	2378.2	3479.56	1956.47	Rep6	Oligomycin Unconfined	4_10_12_29_Rep6	0	168	00:00:03	42:00:04	169	151201	Begin	End	1	29	29	4_10_12_29_Rep6
4	10	26	12	38	8460.93	4097.34	1707.13	2809.18	3747.39	1968.17	Rep6	Oligomycin Unconfined	4_10_12_38_Rep6	1	168	00:14:59	42:00:04	168	150305	Cosmos	End	1	38	38	4_10_12_38_Rep6
4	10	26	12	53	6971.15	4392.35	1699.75	2824.89	3612.14	1848.28	Rep6	Oligomycin Unconfined	4_10_12_53_Rep6	7	80	01:45:04	20:00:02	74	65697.8	Cosmos	Merged	1	53	53	4_10_12_53_Rep6
4	10	26	12	64	4833.08	6540.63	10531.3	2678.42	3765.51	2034.9	Rep6	Oligomycin Unconfined	4_10_12_64_Rep6	13	168	03:15:04	42:00:04	156	139500	Split	End	2	54	54	4_10_12_54_Rep6
4	10	26	12	65	5954.73	3573.28	1665.79	2515.59	3356.9	1642.94	Rep6	Oligomycin Unconfined	4_10_12_65_Rep6	13	91	03:15:04	22:45:02	79	70199	Split	Merged	2	18	18	4_10_12_18_Rep6
4	10	26	12	81	3683.76	5259.83	3801.01	2299.49	3510.93	1702.29	Rep6	Oligomycin Unconfined	4_10_12_81_Rep6	20	168	05:00:03	42:00:04	149	133201	Cosmos	End	1	81	81	4_10_12_81_Rep6
4	10	26	12	89	4416.08	4575.94	3140.57	2423.68	3398.72	1807.51	Rep6	Oligomycin Unconfined	4_10_12_89_Rep6	24	102	05:59:59	25:30:09	79	70210.5	Split	Split	2	80	80	4_10_12_80_Rep6
4	10	26	12	91	4246.97	4161.78	1779.97	2353.71	3361	1637.51	Rep6	Oligomycin Unconfined	4_10_12_91_Rep6	25	168	06:15:02	42:00:04	144	128702	Cosmos	End	1	91	91	4_10_12_91_Rep6
4	10	26	12	97	3466.11	4179.83	1638.66	2230.81	3330.19	1631.28	Rep6	Oligomycin Unconfined	4_10_12_97_Rep6	27	168	06:45:05	42:00:04	142	126899	Cosmos	End	1	97	97	4_10_12_97_Rep6
4	10	26	12	100	4645.25	3832.58	1627.7	2391.03	3259.54	1607.9	Rep6	Oligomycin Unconfined	4_10_12_100_Rep6	27	168	06:45:05	42:00:04	142	126899	Cosmos	End	1	100	100	4_10_12_100_Rep6
4	10	26	12	103	3918.3	3908.59	1644.07	2306.56	3370.59	1641.1	Rep6	Oligomycin Unconfined	4_10_12_103_Rep6	28	119	07:00:05	29:45:01	92	81895.7	Cosmos	Cosmos	1	103	103	4_10_12_103_Rep6
4	10	26	12	105	6212.59	7414.59	5417.29	2549.51	3687.01	1765.4	Rep6	Oligomycin Unconfined	4_10_12_105_Rep6	30	168	07:30:00	42:00:04	139	124204	Split	End	3	63	54	4_10_12_63_Rep6
4	10	26	12	114	6252.47	3386.36	1783.88	2740.26	3305.1	1659.51	Rep6	Oligomycin Unconfined	4_10_12_114_Rep6	36	78	09:00:01	19:30:00	43	37798.5	Split	Split	3	111	101	4_10_12_111_Rep6
4	10	26	12	117	4450.65	4869.36	4155.46	2461.24	3453.1	1962.49	Rep6	Oligomycin Unconfined	4_10_12_117_Rep6	37	142	09:14:57	35:30:01	106	94504.4	Cosmos	Cosmos	1	117	117	4_10_12_117_Rep6
4	10	26	12	118	3095.42	4426.9	4900.56	2261.07	3431.27	1737.73	Rep6	Oligomycin Unconfined	4_10_12_118_Rep6	38	110	09:29:57	27:30:01	73	64804	Cosmos	Cosmos	1	118	118	4_10_12_118_Rep6
4	10	26	12	119	4171.14	4714.52	1984.43	2376.82	3432.16	1657.05	Rep6	Oligomycin Unconfined	4_10_12_119_Rep6	38	168	09:29:57	42:00:04	131	117007	Cosmos	End	1	119	119	4_10_12_119_Rep6
4	10	26	12	120	4081.35	4073.43	1654.01	2392.68	3352.72	1632.41	Rep6	Oligomycin Unconfined	4_10_12_120_Rep6	39	168	09:45:05	42:00:04	130	116099	Cosmos	End	1	120	120	4_10_12_120_Rep6
4	10	26	12	122	3743.39	5105.02	6390.11	2327.38	3444.49	1781.78	Rep6	Oligomycin Unconfined	4_10_12_122_Rep6	39	168	09:45:05	42:00:04	130	116099	Split	End	3	90	80	4_10_12_90_Rep6
4	10	26	12	124	3087.73	4440.28	2761	2355.21	3363.37	1672.37	Rep6	Oligomycin Unconfined	4_10_12_124_Rep6	40	101	10:00:03	25:15:07	62	54903.9	Cosmos	Cosmos	1	124	124	4_10_12_124_Rep6
4	10	26	12	128	5229.72	5026.16	4450.43	2445.75	3410.24	1736.61	Rep6	Oligomycin Unconfined	4_10_12_128_Rep6	41	168	10:15:06	42:00:04	128	114298	Cosmos	End	1	128	128	4_10_12_128_Rep6
4	10	26	12	130	5467.77	4510.49	1657.55	2488.33	3372.78	1641.11	Rep6	Oligomycin Unconfined	4_10_12_130_Rep6	41	109	10:15:06	27:15:01	69	61194.7	Cosmos	Merged	1	130	130	4_10_12_130_Rep6
4	10	26	12	131	3235.63	3965.31	2040.87	2309.36	3324.86	1646.61	Rep6	Oligomycin Unconfined	4_10_12_131_Rep6	43	168	10:45:05	42:00:04	126	112498	Cosmos	End	1	131	131	4_10_12_131_Rep6
4	10	26	12	134	3925.93	5391.08	7270.46	2429.95	3508.71	1838.93	Rep6	Oligomycin Unconfined	4_10_12_134_Rep6	43	95	10:45:05	23:45:04	53	46798.3	Cosmos	Cosmos	1	134	134	4_10_12_134_Rep6
4	10	26	12	135	6879.23	4305.78	1636.97	2558.53	3297.92	1612.32	Rep6	Oligomycin Unconfined	4_10_12_135_Rep6	43	168	10:45:05	42:00:04	126	112498	Merged	End	1	135	135	4_10_12_135_Rep6
4	10	26	12	137	3533.16	4160.99	2226.75	2315.99	3339.33	1655.15	Rep6	Oligomycin Unconfined	4_10_12_137_Rep6	46	168	11:30:03	42:00:04	123	109801	Cosmos	End	1	137	137	4_10_12_137_Rep6
4	10	26	12	139	3176.49	4433.43	4145.94	2279.45	3313.19	1698.7	Rep6	Oligomycin Unconfined	4_10_12_139_Rep6	47	168	11:45:02	42:00:04	122	108902	Cosmos	End	1	139	139	4_10_12_139_Rep6
4	10	26	12	145	3048.3	4245.9	2601.76	2246.96	3321.45	1659.47	Rep6	Oligomycin Unconfined	4_10_12_145_Rep6	51	168	12:44:59	42:00:04	118	105305	Cosmos	End	1	145	145	4_10_12_145_Rep6
4	10	26	12	146	2837.42	4137.83	2447.66	2232.32	3354.55	1661.25	Rep6	Oligomycin Unconfined	4_10_12_146_Rep6	53	168	13:15:05	42:00:04	116	103499	Cosmos	End	1	146	146	4_10_12_146_Rep6
4	10	26	12	153	5199.65	4116.75	1662.17	2348.56	3351.68	1643.46	Rep6	Oligomycin Unconfined	4_10_12_153_Rep6	55	168	13:45:02	42:00:04	114	101702	Split	End	2	112	112	4_10_12_112_Rep6
4	10	26	12	154	3149.06	3932.94	1979.23	2222.29	3349.01	1643.96	Rep6	Oligomycin Unconfined	4_10_12_154_Rep6	56	168	14:00:02	42:00:04	113	100802	Cosmos	End	1	154	154	4_10_12_154_Rep6
4	10	26	12	155	3057.58	4463.75	1747.26	2231.08	3415.29	1651.72	Rep6	Oligomycin Unconfined	4_10_12_155_Rep6	56	104	14:00:02	26:00:04	49	43201.5	Cosmos	Merged	1	155	155	4_10_12_155_Rep6
4	10	26	12	156	3215.9	4679.53	1822.49	2247.26	3433.21	1652.07	Rep6	Oligomycin Unconfined	4_10_12_156_Rep6	57	104	14:15:01	26:00:04	48	42302.6	Cosmos	Merged	1	156	156	4_10_12_156_Rep6
4	10	26	12	159	2858.22	3670.88	1652.61	2334.3	3351.53	1646.12	Rep6	Oligomycin Unconfined	4_10_12_159_Rep6	61	105	15:15:07	26:15:02	45	39595	Cosmos	Split	1	159	159	4_10_12_159_Rep6
4	10	26	12	162	3244.99	4566.87	4990.49	2261.9	3414.4	1736.78	Rep6	Oligomycin Unconfined	4_10_12_162_Rep6	61	97	15:15:07	24:15:00	37	32393.6	Cosmos	Cosmos	1	162	162	4_10_12_162_Rep6
4	10	26	12	168	4361.18	5676.56	9023.24	2598.42	3637.09	2046.16	Rep6	Oligomycin Unconfined	4_10_12_168_Rep6	64	103	16:00:07	25:45:04	40	35097.6	Cosmos	Split	1	168	168	4_10_12_168_Rep6
4	10	26	12	170	4624.23	4500.48	1643.31	2431.44	3347.28	1634.42	Rep6	Oligomycin Unconfined	4_10_12_170_Rep6	64	79	16:00:07	19:45:00	16	13493.3	Cosmos	Cosmos	1	170	170	4_10_12_170_Rep6
4	10	26	12	171	2754.75	3991.75	2151.07	2237.71	3355.79	1651.02	Rep6	Oligomycin Unconfined	4_10_12_171_Rep6	65	93	16:14:58	23:15:06	29	25207.4	Cosmos	Merged	1	171	171	4_10_12_171_Rep6
4	10	26	12	173	3546.42	4086.64	3127.15	2363.3	3325.39	1696.5	Rep6	Oligomycin Unconfined	4_10_12_173_Rep6	65	86	16:14:58	21:30:05	22	18906.9	Cosmos	Cosmos	1	173	173	4_10_12_173_Rep6
4	10	26	12	174	2769.07	4015.78	2152.74	2243.07	3354.62	1653.23	Rep6	Oligomycin Unconfined	4_10_12_174_Rep6	66	93	16:30:00	23:15:06	28	24305.7	Cosmos	Merged	1	174	174	4_10_12_174_Rep6
4	10	26	12	176	2997.2	4375.45	2659.09	2240.63	3368.16	1678.82	Rep6	Oligomycin Unconfined	4_10_12_176_Rep6	70	80	17:30:03	20:00:02	11	8998.8	Cosmos	Cosmos	1	176	176	4_10_12_176_Rep6
4	10	26	12	179	3153.46	3908.18	2289.99	2234.11	3340.94	1671.43	Rep6	Oligomycin Unconfined	4_10_12_179_Rep6	71	168	17:45:03	42:00:04	98	87300.8	Cosmos	End	1	179	179	4_10_12_179_Rep6
4	10	26	12	183	3953.77	4457.24	2916.69	2478.82	3511.36	1798.97	Rep6	Oligomycin Unconfined	4_10_12_183_Rep6	75	78	18:45:01	19:30:00	4	2698.1	Split	Merged	2	127	127	4_10_12_127_Rep6
4	10	26	12	184	3354.05	4580.81	7500.61	2398.53	3431.12	2389.4	Rep6	Oligomycin Unconfined	4_10_12_184_Rep6	75	78	18:45:01	19:30:00	4	2698.1	Split	Merged	2	127	127	4_10_12_127_Rep6
4	10	26	12	185	4096.11	5738.27	2768.11	2350.66	3463.51	1671.3	Rep6	Oligomycin Unconfined	4_10_12_185_Rep6	75	126	18:45:01	31:30:10	52	45908.4	Split	Merged	2	181	181	4_10_12_181_Rep6
4	10	26	12	186	3964.9	5548.58	3399.59	2381.81	3519.17	1684.38	Rep6	Oligomycin Unconfined	4_10_12_186_Rep6	75	126	18:45:01	31:30:10	52	45908.4	Split	Merged	2	181	181	4_10_12_181_Rep6
4	10	26	12	187	2632.43	3254	1618.8	2239.24	3212.36	1615.1	Rep6	Oligomycin Unconfined	4_10_12_187_Rep6	76	80	18:59:59	20:00:02	5	3603.33	Cosmos	Cosmos	1	187	187	4_10_12_187_Rep6
4	10	26	12	188	4216.98	3840.19	1633.55	2449.69	3362.04	1625.2	Rep6	Oligomycin Unconfined	4_10_12_188_Rep6	78	168	19:30:00	42:00:04	91	81004.4	Cosmos	End	1	188	188	4_10_12_188_Rep6
4	10	34	25	9	4503.76	6633.27	8378.64	2241.8	3836.68	1868.82	Rep6	Oligomycin Unconfined	4_10_25_9_Rep6	0	168	00:00:03	42:00:04	169	151201	Begin	End	1	9	9	4_10_25_9_Rep6
4	10	34	25	11	5020.95	7366.67	6814.79	2268.32	3848.78	1802.05	Rep6	Oligomycin Unconfined	4_10_25_11_Rep6	0	168	00:00:03	42:00:04	169	151201	Begin	End	1	11	11	4_10_25_11_Rep6
4	10	34	25	32	5348.09	5490.94	1676.3	2310.22	3730.31	1641.48	Rep6	Oligomycin Unconfined	4_10_25_32_Rep6	1	168	00:14:59	42:00:04	168	150305	Cosmos	End	1	32	32	4_10_25_32_Rep6
4	10	34	25	33	6319.17	4126.1	1682.97	2419.74	3573.56	1696.51	Rep6	Oligomycin Unconfined	4_10_25_33_Rep6	1	168	00:14:59	42:00:04	168	150305	Cosmos	End	1	33	33	4_10_25_33_Rep6
4	10	34	25	36	6838.19	5152.43	1638.84	2410.28	3548.71	1596.26	Rep6	Oligomycin Unconfined	4_10_25_36_Rep6	2	116	00:30:00	29:00:05	115	102605	Split	Cosmos	2	5	5	4_10_25_5_Rep6
4	10	34	25	37	3170.39	4887.58	7906.43	2106.39	3638.12	1853.19	Rep6	Oligomycin Unconfined	4_10_25_37_Rep6	3	134	00:45:07	33:30:02	132	117895	Cosmos	Cosmos	1	37	37	4_10_25_37_Rep6
4	10	34	25	38	3527.05	5541.85	4617.18	2074.92	3700.94	1736.03	Rep6	Oligomycin Unconfined	4_10_25_38_Rep6	3	168	00:45:07	42:00:04	166	148497	Cosmos	End	1	38	38	4_10_25_38_Rep6
4	10	34	25	39	4086.22	6120.52	9416.21	2423.2	4058.79	2750.33	Rep6	Oligomycin Unconfined	4_10_25_39_Rep6	3	129	00:45:07	32:15:08	127	113402	Cosmos	Merged	1	39	39	4_10_25_39_Rep6
4	10	34	25	41	4410.21	4444.78	1655.83	2174.49	3528.87	1639.23	Rep6	Oligomycin Unconfined	4_10_25_41_Rep6	5	168	01:15:02	42:00:04	164	146702	Cosmos	End	1	41	41	4_10_25_41_Rep6
4	10	34	25	42	7408.22	4734.42	1696.07	2460.6	3669.42	1668.25	Rep6	Oligomycin Unconfined	4_10_25_42_Rep6	5	168	01:15:02	42:00:04	164	146702	Cosmos	End	1	42	42	4_10_25_42_Rep6
4	10	34	25	46	4764.57	3514.14	1773.74	2176.89	3340.99	1617.57	Rep6	Oligomycin Unconfined	4_10_25_46_Rep6	7	104	01:45:04	26:00:04	98	87299.4	Cosmos	Cosmos	1	46	46	4_10_25_46_Rep6
4	10	34	25	53	5493.9	3899.47	1667.63	2265.21	3467.44	1647.12	Rep6	Oligomycin Unconfined	4_10_25_53_Rep6	10	168	02:30:04	42:00:04	159	142200	Cosmos	End	1	53	53	4_10_25_53_Rep6
4	10	34	25	58	7518.62	5732.04	5520.08	2328.65	3631.77	1752.75	Rep6	Oligomycin Unconfined	4_10_25_58_Rep6	12	168	03:00:11	42:00:04	157	140393	Cosmos	End	1	58	58	4_10_25_58_Rep6
4	10	34	25	75	5699.43	5630.91	3315.47	2378.16	3811	1707.51	Rep6	Oligomycin Unconfined	4_10_25_75_Rep6	18	168	04:30:04	42:00:04	151	135000	Cosmos	End	1	75	75	4_10_25_75_Rep6
4	10	34	25	76	6332.53	5371.02	1993.57	2306.83	3541.89	1631.13	Rep6	Oligomycin Unconfined	4_10_25_76_Rep6	20	168	05:00:03	42:00:04	149	133201	Cosmos	End	1	76	76	4_10_25_76_Rep6
4	10	34	25	78	5156.56	4471.93	1690.73	2274.56	3551.96	1647.32	Rep6	Oligomycin Unconfined	4_10_25_78_Rep6	20	147	05:00:03	36:45:05	128	114302	Cosmos	Merged	1	78	78	4_10_25_78_Rep6
4	10	34	25	81	4567.43	5099.53	3546.17	2302.45	3794.79	2553.89	Rep6	Oligomycin Unconfined	4_10_25_81_Rep6	21	168	05:15:00	42:00:04	148	132304	Cosmos	End	1	81	81	4_10_25_81_Rep6
4	10	34	25	85	4671.86	4179.43	1664.55	2184.35	3527.81	1648.48	Rep6	Oligomycin Unconfined	4_10_25_85_Rep6	24	168	05:59:59	42:00:04	145	129605	Cosmos	End	1	85	85	4_10_25_85_Rep6
4	10	34	25	89	3303.86	4511.43	3918.99	2101.27	3620.33	1719.1	Rep6	Oligomycin Unconfined	4_10_25_89_Rep6	28	168	07:00:05	42:00:04	141	125999	Cosmos	End	1	89	89	4_10_25_89_Rep6
4	10	34	25	93	4498.84	5233.84	2505.03	2175.89	3690.26	1676.82	Rep6	Oligomycin Unconfined	4_10_25_93_Rep6	29	168	07:15:03	42:00:04	140	125101	Split	End	2	82	82	4_10_25_82_Rep6
4	10	34	25	95	3404.64	4314.86	1698.53	2047.49	3597.63	1649.94	Rep6	Oligomycin Unconfined	4_10_25_95_Rep6	30	168	07:30:00	42:00:04	139	124204	Cosmos	End	1	95	95	4_10_25_95_Rep6
4	10	34	25	101	4596.37	4479.91	2258.59	2268.87	3502.92	1661.51	Rep6	Oligomycin Unconfined	4_10_25_101_Rep6	35	168	08:44:59	42:00:04	134	119705	Cosmos	End	1	101	101	4_10_25_101_Rep6
4	10	34	25	102	5945.6	6376.95	2772.75	2321.88	3746.17	1678.54	Rep6	Oligomycin Unconfined	4_10_25_102_Rep6	36	168	09:00:01	42:00:04	133	118803	Cosmos	End	1	102	102	4_10_25_102_Rep6
4	10	34	25	105	5821.12	4471.79	1656.74	2246.52	3484.49	1627.99	Rep6	Oligomycin Unconfined	4_10_25_105_Rep6	40	168	10:00:03	42:00:04	129	115201	Cosmos	End	1	105	105	4_10_25_105_Rep6
4	10	34	25	107	4169.61	5186.93	6586.29	2157.72	3607.85	1817.68	Rep6	Oligomycin Unconfined	4_10_25_107_Rep6	41	168	10:15:06	42:00:04	128	114298	Cosmos	End	1	107	107	4_10_25_107_Rep6
4	10	34	25	110	3895.75	4238.51	3456.54	2165.73	3467.82	1703.33	Rep6	Oligomycin Unconfined	4_10_25_110_Rep6	44	168	11:00:04	42:00:04	125	111600	Cosmos	End	1	110	110	4_10_25_110_Rep6
4	10	34	25	111	3140.1	3963.82	1757.36	2081.78	3458.35	1639.31	Rep6	Oligomycin Unconfined	4_10_25_111_Rep6	44	168	11:00:04	42:00:04	125	111600	Cosmos	End	1	111	111	4_10_25_111_Rep6
4	10	34	25	114	3844.61	4312.91	2081.7	2280.01	3514.7	1654.84	Rep6	Oligomycin Unconfined	4_10_25_114_Rep6	49	127	12:15:04	31:45:08	79	70204.2	Cosmos	Cosmos	1	114	114	4_10_25_114_Rep6
4	10	34	25	118	5326.03	7716.54	9629.04	2327.29	3947.26	1929.84	Rep6	Oligomycin Unconfined	4_10_25_118_Rep6	52	168	13:00:06	42:00:04	117	104397	Cosmos	End	1	118	118	4_10_25_118_Rep6
4	10	34	25	121	3432.02	4123.38	1669.3	2153.73	3461.53	1612.3	Rep6	Oligomycin Unconfined	4_10_25_121_Rep6	58	168	14:30:00	42:00:04	111	99004	Cosmos	End	1	121	121	4_10_25_121_Rep6
4	10	34	25	123	7941.8	3589.91	1694.98	2201.05	3507.49	1649.5	Rep6	Oligomycin Unconfined	4_10_25_123_Rep6	62	124	15:30:03	31:00:02	63	55799.1	Split	Split	2	122	122	4_10_25_122_Rep6
4	10	34	25	124	7449.09	5420.5	3603.61	2352.15	3700.52	1719.19	Rep6	Oligomycin Unconfined	4_10_25_124_Rep6	62	168	15:30:03	42:00:04	107	95401	Split	End	2	122	122	4_10_25_122_Rep6
4	10	34	25	131	3015.32	4745.08	5529.48	2093.78	3582.15	1794.6	Rep6	Oligomycin Unconfined	4_10_25_131_Rep6	69	168	17:15:04	42:00:04	100	89100.2	Cosmos	End	1	131	131	4_10_25_131_Rep6
4	10	34	25	135	3719.63	5593.58	7617.16	2139.92	3684.38	1872.52	Rep6	Oligomycin Unconfined	4_10_25_135_Rep6	70	120	17:30:03	30:00:01	51	44998	Cosmos	Cosmos	1	135	135	4_10_25_135_Rep6
4	10	34	25	138	2653.55	4432.08	2982.78	1972.58	3562.19	1692.22	Rep6	Oligomycin Unconfined	4_10_25_138_Rep6	72	123	18:00:03	30:45:01	52	45898.2	Cosmos	Merged	1	138	138	4_10_25_138_Rep6
4	10	34	25	139	6182.49	4516.69	1626.33	2383.06	3540.49	1595.64	Rep6	Oligomycin Unconfined	4_10_25_139_Rep6	73	164	18:15:07	41:00:01	92	81893.6	Cosmos	Cosmos	1	139	139	4_10_25_139_Rep6
4	10	34	25	145	4560.8	4798.77	1778.18	2556.65	4039.56	1950.77	Rep6	Oligomycin Unconfined	4_10_25_145_Rep6	77	168	19:15:02	42:00:04	92	81901.8	Split	End	2	129	129	4_10_25_129_Rep6
4	10	34	25	148	3137.29	4883.12	4099.33	2189.26	3686.19	1828.38	Rep6	Oligomycin Unconfined	4_10_25_148_Rep6	78	116	19:30:00	29:00:05	39	34205.3	Cosmos	Merged	1	148	148	4_10_25_148_Rep6
4	10	34	25	150	2569.84	4103.87	3776.4	2017.59	3329.58	1689.7	Rep6	Oligomycin Unconfined	4_10_25_150_Rep6	78	109	19:30:00	27:15:01	32	27901.3	Cosmos	Cosmos	1	150	150	4_10_25_150_Rep6
4	10	34	25	151	5257.67	5138.78	2535.73	2304.06	3648.97	1744.32	Rep6	Oligomycin Unconfined	4_10_25_151_Rep6	79	168	19:45:00	42:00:04	90	80103.9	Merged	End	1	151	151	4_10_25_151_Rep6
4	10	34	25	155	4207.92	6148.08	4662.55	2121.21	3490.67	1785.32	Rep6	Oligomycin Unconfined	4_10_25_155_Rep6	82	108	20:30:03	27:00:00	27	23397.8	Cosmos	Cosmos	1	155	155	4_10_25_155_Rep6
4	10	34	25	156	4237.25	6389.94	7672.15	2318.21	3926.51	1878.72	Rep6	Oligomycin Unconfined	4_10_25_156_Rep6	83	168	20:45:04	42:00:04	86	76500.2	Split	End	2	149	149	4_10_25_149_Rep6
4	10	34	25	160	2712.62	4105.27	1997.51	1973.04	3554.38	1665.09	Rep6	Oligomycin Unconfined	4_10_25_160_Rep6	84	123	21:00:02	30:45:01	40	35098.8	Cosmos	Merged	1	160	160	4_10_25_160_Rep6
4	10	34	25	161	3923.39	5033.44	2687.14	2148.81	3673.42	1693.62	Rep6	Oligomycin Unconfined	4_10_25_161_Rep6	85	168	21:15:04	42:00:04	84	74700	Cosmos	End	1	161	161	4_10_25_161_Rep6
4	10	34	25	163	2467.85	4098.03	2374.23	2004.74	3506.1	1676.21	Rep6	Oligomycin Unconfined	4_10_25_163_Rep6	91	168	22:45:02	42:00:04	78	69301.5	Cosmos	End	1	163	163	4_10_25_163_Rep6
4	10	34	25	165	3711.28	5619.58	5748.29	2191.11	3657.71	1791.73	Rep6	Oligomycin Unconfined	4_10_25_165_Rep6	91	106	22:45:02	26:29:57	16	13494.8	Cosmos	Cosmos	1	165	165	4_10_25_165_Rep6
4	10	34	25	166	4462.11	3452.36	1701	2204.53	3513.86	1760.5	Rep6	Oligomycin Unconfined	4_10_25_166_Rep6	93	129	23:15:06	32:15:08	37	32402.6	Merged	Merged	1	166	166	4_10_25_166_Rep6
4	10	34	25	169	3199.23	5121.05	3099.8	2045.34	3451.68	1658.72	Rep6	Oligomycin Unconfined	4_10_25_169_Rep6	95	168	23:45:04	42:00:04	74	65700.2	Cosmos	End	1	169	169	4_10_25_169_Rep6
4	10	34	25	170	6196.17	4409.03	1694.36	2402.46	3511.67	1634.46	Rep6	Oligomycin Unconfined	4_10_25_170_Rep6	95	104	23:45:04	26:00:04	10	8099.83	Split	Merged	2	164	164	4_10_25_164_Rep6
4	10	34	25	171	12317.2	9296.36	2498.82	3014.96	4076.67	1693.11	Rep6	Oligomycin Unconfined	4_10_25_171_Rep6	95	104	23:45:04	26:00:04	10	8099.83	Split	Merged	2	164	164	4_10_25_164_Rep6
4	10	34	25	174	2517.38	3854.2	2669.04	2049.01	3449.61	1705.12	Rep6	Oligomycin Unconfined	4_10_25_174_Rep6	98	168	24:30:01	42:00:04	71	63002.9	Cosmos	End	1	174	174	4_10_25_174_Rep6
4	10	34	25	176	2559.13	3885.22	1645.08	1979.3	3483.62	1638.14	Rep6	Oligomycin Unconfined	4_10_25_176_Rep6	100	132	25:00:10	33:00:04	33	28793.4	Cosmos	Cosmos	1	176	176	4_10_25_176_Rep6
4	10	34	25	177	2422.49	3434.13	4763.72	2023.44	3451.57	1826.9	Rep6	Oligomycin Unconfined	4_10_25_177_Rep6	101	168	25:15:07	42:00:04	68	60297	Split	End	2	167	167	4_10_25_167_Rep6
4	10	34	25	178	3359.99	4332.86	1675.35	2114.9	3602.44	1649.72	Rep6	Oligomycin Unconfined	4_10_25_178_Rep6	101	116	25:15:07	29:00:05	16	13497.9	Split	Merged	2	173	173	4_10_25_173_Rep6
4	10	34	25	179	2263.52	3906.78	2141.75	2026.53	3626.19	1799.5	Rep6	Oligomycin Unconfined	4_10_25_179_Rep6	101	168	25:15:07	42:00:04	68	60297	Cosmos	End	1	179	179	4_10_25_179_Rep6
4	10	34	25	180	2482.93	4062.98	2597.19	2010.99	3489.65	1693.1	Rep6	Oligomycin Unconfined	4_10_25_180_Rep6	101	168	25:15:07	42:00:04	68	60297	Split	End	2	167	167	4_10_25_167_Rep6
4	10	34	25	181	3632.52	5666.02	3647.16	2183.8	3770.37	1725.12	Rep6	Oligomycin Unconfined	4_10_25_181_Rep6	101	168	25:15:07	42:00:04	68	60297	Split	End	2	173	173	4_10_25_173_Rep6
4	10	34	25	182	2471.31	3779.42	2378.83	2017.27	3450.01	1677.68	Rep6	Oligomycin Unconfined	4_10_25_182_Rep6	101	147	25:15:07	36:45:05	47	41398.1	Cosmos	Merged	1	182	182	4_10_25_182_Rep6
4	10	34	25	183	2426.75	3757.17	1638.51	1955.06	3478.95	1634.75	Rep6	Oligomycin Unconfined	4_10_25_183_Rep6	101	168	25:15:07	42:00:04	68	60297	Cosmos	End	1	183	183	4_10_25_183_Rep6
4	10	34	25	184	2469.04	4176.55	2354.95	2001.62	3576.36	1688.29	Rep6	Oligomycin Unconfined	4_10_25_184_Rep6	101	168	25:15:07	42:00:04	68	60297	Cosmos	End	1	184	184	4_10_25_184_Rep6
4	10	34	25	185	2775.49	4608.6	3226.48	2098.15	3717.98	1733.13	Rep6	Oligomycin Unconfined	4_10_25_185_Rep6	102	105	25:30:09	26:15:02	4	2692.38	Cosmos	Cosmos	1	185	185	4_10_25_185_Rep6
4	10	28.6666666666667	18	2	5792.4	3348.29	1673.95	2396.55	3288.55	1631.46	Rep6	Oligomycin Unconfined	4_10_18_2_Rep6	0	92	00:00:03	23:00:04	93	82800.8	Begin	Cosmos	1	2	2	4_10_18_2_Rep6
4	10	28.6666666666667	18	4	4195.75	3345.12	1651.02	2232.46	3267.35	1621.72	Rep6	Oligomycin Unconfined	4_10_18_4_Rep6	0	87	00:00:03	21:45:04	88	78300.8	Begin	Split	1	4	4	4_10_18_4_Rep6
4	10	28.6666666666667	18	5	3680.25	5296.4	7951.71	2348.82	3636.31	1869.86	Rep6	Oligomycin Unconfined	4_10_18_5_Rep6	0	99	00:00:03	24:45:07	100	89103.9	Begin	Cosmos	1	5	5	4_10_18_5_Rep6
4	10	28.6666666666667	18	12	6437.88	6188.74	1696.72	2462.61	3744.58	1674.53	Rep6	Oligomycin Unconfined	4_10_18_12_Rep6	0	168	00:00:03	42:00:04	169	151201	Begin	End	1	12	12	4_10_18_12_Rep6
4	10	28.6666666666667	18	13	10976.1	3468.21	1713.05	3530.64	3358.2	1648.26	Rep6	Oligomycin Unconfined	4_10_18_13_Rep6	0	88	00:00:03	22:00:00	89	79197.1	Begin	Split	1	13	13	4_10_18_13_Rep6
4	10	28.6666666666667	18	22	5523.99	4013.39	1659.12	2296.65	3369.4	1643.16	Rep6	Oligomycin Unconfined	4_10_18_22_Rep6	0	168	00:00:03	42:00:04	169	151201	Begin	End	1	22	22	4_10_18_22_Rep6
4	10	28.6666666666667	18	26	11021	9289.84	1836.19	3227.25	4101.49	1643.19	Rep6	Oligomycin Unconfined	4_10_18_26_Rep6	1	168	00:14:59	42:00:04	168	150305	Cosmos	End	1	26	26	4_10_18_26_Rep6
4	10	28.6666666666667	18	39	5629.76	5211.62	1671.69	2405.28	3518.46	1647.6	Rep6	Oligomycin Unconfined	4_10_18_39_Rep6	3	168	00:45:07	42:00:04	166	148497	Cosmos	End	1	39	39	4_10_18_39_Rep6
4	10	28.6666666666667	18	49	6253.41	3420.79	1685.19	2412.76	3361.1	1642.63	Rep6	Oligomycin Unconfined	4_10_18_49_Rep6	10	87	02:30:04	21:45:04	78	69299.3	Cosmos	Cosmos	1	49	49	4_10_18_49_Rep6
4	10	28.6666666666667	18	50	3600.24	5237.07	5832.52	2235.82	3492.74	1761.36	Rep6	Oligomycin Unconfined	4_10_18_50_Rep6	10	87	02:30:04	21:45:04	78	69299.3	Cosmos	Cosmos	1	50	50	4_10_18_50_Rep6
4	10	28.6666666666667	18	51	7402.67	4775.24	1702.85	2493.92	3574.46	1668.79	Rep6	Oligomycin Unconfined	4_10_18_51_Rep6	11	107	02:45:03	26:45:00	97	86397.4	Cosmos	Merged	1	51	51	4_10_18_51_Rep6
4	10	28.6666666666667	18	56	8880.27	3982.24	1698.36	2511.66	3417.24	1644.07	Rep6	Oligomycin Unconfined	4_10_18_56_Rep6	14	112	03:30:07	28:00:01	99	88193.5	Cosmos	Cosmos	1	56	56	4_10_18_56_Rep6
4	10	28.6666666666667	18	57	7668.36	3467.14	1716.07	2483.32	3426.37	1666.16	Rep6	Oligomycin Unconfined	4_10_18_57_Rep6	14	142	03:30:07	35:30:01	129	115194	Cosmos	Cosmos	1	57	57	4_10_18_57_Rep6
4	10	28.6666666666667	18	64	5094.72	7002.26	15418.9	2567.11	3929.3	2141.61	Rep6	Oligomycin Unconfined	4_10_18_64_Rep6	19	116	04:44:59	29:00:05	98	87305.5	Merged	Cosmos	1	64	64	4_10_18_64_Rep6
4	10	28.6666666666667	18	74	7791.05	4735.84	1668.68	2596.14	3503.58	1644.75	Rep6	Oligomycin Unconfined	4_10_18_74_Rep6	23	123	05:44:58	30:45:01	101	90003	Cosmos	Merged	1	74	74	4_10_18_74_Rep6
4	10	28.6666666666667	18	75	5304.88	4344.04	1660.98	2517.16	3543.76	1650.56	Rep6	Oligomycin Unconfined	4_10_18_75_Rep6	23	122	05:44:58	30:30:04	100	89105.7	Cosmos	Split	1	75	75	4_10_18_75_Rep6
4	10	28.6666666666667	18	76	4355.86	4724.01	3341.29	2366.34	3515.53	1689.8	Rep6	Oligomycin Unconfined	4_10_18_76_Rep6	24	165	05:59:59	41:15:04	142	126906	Cosmos	Cosmos	1	76	76	4_10_18_76_Rep6
4	10	28.6666666666667	18	77	2813.75	3308.19	1636.48	2131.56	3312.03	1636.39	Rep6	Oligomycin Unconfined	4_10_18_77_Rep6	24	168	05:59:59	42:00:04	145	129605	Cosmos	End	1	77	77	4_10_18_77_Rep6
4	10	28.6666666666667	18	78	3501.02	4278.2	1658.28	2160.07	3468.91	1657.37	Rep6	Oligomycin Unconfined	4_10_18_78_Rep6	25	107	06:15:02	26:45:00	83	73797.7	Cosmos	Merged	1	78	78	4_10_18_78_Rep6
4	10	28.6666666666667	18	84	6991	5258.69	1669.33	2504.62	3542.85	1642.45	Rep6	Oligomycin Unconfined	4_10_18_84_Rep6	31	168	07:45:06	42:00:04	138	123298	Cosmos	End	1	84	84	4_10_18_84_Rep6
4	10	28.6666666666667	18	86	7152.06	5630.18	1667.26	2504.99	3562.93	1647.46	Rep6	Oligomycin Unconfined	4_10_18_86_Rep6	33	168	08:15:03	42:00:04	136	121501	Cosmos	End	1	86	86	4_10_18_86_Rep6
4	10	28.6666666666667	18	93	4359.96	4015.97	1662.59	2213.43	3409.24	1643.46	Rep6	Oligomycin Unconfined	4_10_18_93_Rep6	36	113	09:00:01	28:15:05	78	69303.6	Cosmos	Cosmos	1	93	93	4_10_18_93_Rep6
4	10	28.6666666666667	18	94	3941.03	5647.02	5393.21	2313.97	3580.29	1763.04	Rep6	Oligomycin Unconfined	4_10_18_94_Rep6	36	168	09:00:01	42:00:04	133	118803	Cosmos	End	1	94	94	4_10_18_94_Rep6
4	10	28.6666666666667	18	95	4607.17	4634.61	1709.9	2269.98	3462.66	1648	Rep6	Oligomycin Unconfined	4_10_18_95_Rep6	36	89	09:00:01	22:15:03	54	47701.8	Cosmos	Merged	1	95	95	4_10_18_95_Rep6
4	10	28.6666666666667	18	96	4399.13	6294.23	3898.4	2279.05	3569.09	1711.75	Rep6	Oligomycin Unconfined	4_10_18_96_Rep6	36	168	09:00:01	42:00:04	133	118803	Split	End	2	38	38	4_10_18_38_Rep6
4	10	28.6666666666667	18	97	3944.96	5714.12	3096.06	2275.6	3546.47	1682.64	Rep6	Oligomycin Unconfined	4_10_18_97_Rep6	36	168	09:00:01	42:00:04	133	118803	Split	End	2	38	38	4_10_18_38_Rep6
4	10	28.6666666666667	18	98	4805.05	3947.05	1643.16	2351.05	3314.92	1628.11	Rep6	Oligomycin Unconfined	4_10_18_98_Rep6	36	168	09:00:01	42:00:04	133	118803	Cosmos	End	1	98	98	4_10_18_98_Rep6
4	10	28.6666666666667	18	100	3917.04	5697.15	5455.65	2258.33	3591.32	1756.17	Rep6	Oligomycin Unconfined	4_10_18_100_Rep6	38	92	09:29:57	23:00:04	55	48606.5	Cosmos	Cosmos	1	100	100	4_10_18_100_Rep6
4	10	28.6666666666667	18	102	4655.13	3770.23	1645.02	2299.15	3315.04	1628.93	Rep6	Oligomycin Unconfined	4_10_18_102_Rep6	38	137	09:29:57	34:15:01	100	89104.4	Cosmos	Merged	1	102	102	4_10_18_102_Rep6
4	10	28.6666666666667	18	104	6803.47	5885.65	1703.53	2409.87	3588.5	1671.45	Rep6	Oligomycin Unconfined	4_10_18_104_Rep6	40	168	10:00:03	42:00:04	129	115201	Cosmos	End	1	104	104	4_10_18_104_Rep6
4	10	28.6666666666667	18	108	3566.86	4436.98	2561.57	2158.94	3497.87	1680.51	Rep6	Oligomycin Unconfined	4_10_18_108_Rep6	43	99	10:45:05	24:45:07	57	50401.3	Cosmos	Merged	1	108	108	4_10_18_108_Rep6
4	10	28.6666666666667	18	111	2925.02	4405.93	2955.66	2207	3447.1	1700.12	Rep6	Oligomycin Unconfined	4_10_18_111_Rep6	45	103	11:15:03	25:45:04	59	52200.9	Cosmos	Cosmos	1	111	111	4_10_18_111_Rep6
4	10	28.6666666666667	18	123	2780.73	4198.69	2816.87	2154.24	3388.05	1672.71	Rep6	Oligomycin Unconfined	4_10_18_123_Rep6	50	101	12:30:05	25:15:07	52	45901.4	Cosmos	Cosmos	1	123	123	4_10_18_123_Rep6
4	10	28.6666666666667	18	129	4477.11	6257.16	8564.8	2477.86	3728.48	1889.76	Rep6	Oligomycin Unconfined	4_10_18_129_Rep6	52	91	13:00:06	22:45:02	40	35096	Cosmos	Cosmos	1	129	129	4_10_18_129_Rep6
4	10	28.6666666666667	18	130	4036.07	4084.93	1690.17	2240.81	3430.87	1648.78	Rep6	Oligomycin Unconfined	4_10_18_130_Rep6	54	168	13:30:02	42:00:04	115	102602	Cosmos	End	1	130	130	4_10_18_130_Rep6
4	10	28.6666666666667	18	131	3724.04	4039.49	1975.97	2204.59	3400.19	1649.09	Rep6	Oligomycin Unconfined	4_10_18_131_Rep6	56	168	14:00:02	42:00:04	113	100802	Cosmos	End	1	131	131	4_10_18_131_Rep6
4	10	28.6666666666667	18	132	3645.17	5296.56	2467.13	2227.16	3465.92	1664.02	Rep6	Oligomycin Unconfined	4_10_18_132_Rep6	56	168	14:00:02	42:00:04	113	100802	Cosmos	End	1	132	132	4_10_18_132_Rep6
4	10	28.6666666666667	18	135	3422.43	3888.55	1663.16	2214.24	3400.57	1646.9	Rep6	Oligomycin Unconfined	4_10_18_135_Rep6	57	168	14:15:01	42:00:04	112	99902.9	Cosmos	End	1	135	135	4_10_18_135_Rep6
4	10	28.6666666666667	18	139	3860.3	3454.05	1729.93	2254.28	3318.42	1631.06	Rep6	Oligomycin Unconfined	4_10_18_139_Rep6	62	112	15:30:03	28:00:01	51	44997.8	Cosmos	Split	1	139	139	4_10_18_139_Rep6
4	10	28.6666666666667	18	140	2941.98	4412.6	2909.69	2162.12	3354.14	1661.69	Rep6	Oligomycin Unconfined	4_10_18_140_Rep6	62	168	15:30:03	42:00:04	107	95401	Cosmos	End	1	140	140	4_10_18_140_Rep6
4	10	28.6666666666667	18	142	4344.7	4518.18	1798.83	2276.08	3512.22	1662.6	Rep6	Oligomycin Unconfined	4_10_18_142_Rep6	64	168	16:00:07	42:00:04	105	93597.2	Cosmos	End	1	142	142	4_10_18_142_Rep6
4	10	28.6666666666667	18	143	6414.66	4334.18	1683.86	2351.61	3482.78	1662.98	Rep6	Oligomycin Unconfined	4_10_18_143_Rep6	64	168	16:00:07	42:00:04	105	93597.2	Cosmos	End	1	143	143	4_10_18_143_Rep6
4	10	28.6666666666667	18	144	5354.58	4156.2	1678.28	2349.62	3290.43	1624.27	Rep6	Oligomycin Unconfined	4_10_18_144_Rep6	64	168	16:00:07	42:00:04	105	93597.2	Cosmos	End	1	144	144	4_10_18_144_Rep6
4	10	28.6666666666667	18	145	2647.62	4186.23	2176.87	2089.64	3464.03	1667.22	Rep6	Oligomycin Unconfined	4_10_18_145_Rep6	66	167	16:30:00	41:45:00	102	90900.4	Cosmos	Cosmos	1	145	145	4_10_18_145_Rep6
4	10	28.6666666666667	18	149	2812.17	4390.82	2430.42	2108.73	3495.31	1679.42	Rep6	Oligomycin Unconfined	4_10_18_149_Rep6	69	168	17:15:04	42:00:04	100	89100.2	Cosmos	End	1	149	149	4_10_18_149_Rep6
4	10	28.6666666666667	18	150	2952.2	4291.67	3712.22	2145.24	3373.25	1704.06	Rep6	Oligomycin Unconfined	4_10_18_150_Rep6	69	168	17:15:04	42:00:04	100	89100.2	Cosmos	End	1	150	150	4_10_18_150_Rep6
4	10	28.6666666666667	18	154	3167.65	3839.88	1985.48	2159.79	3325.15	1639.9	Rep6	Oligomycin Unconfined	4_10_18_154_Rep6	71	137	17:45:03	34:15:01	67	59398.3	Cosmos	Merged	1	154	154	4_10_18_154_Rep6
4	10	28.6666666666667	18	155	3866.44	4495.12	1736.63	2197.76	3509.12	1661.6	Rep6	Oligomycin Unconfined	4_10_18_155_Rep6	72	99	18:00:03	24:45:07	28	24303.7	Cosmos	Merged	1	155	155	4_10_18_155_Rep6
4	10	28.6666666666667	18	158	3718.98	5259.36	5668.77	2355.05	3593.65	1757.09	Rep6	Oligomycin Unconfined	4_10_18_158_Rep6	73	94	18:15:07	23:30:05	22	18897.6	Cosmos	Cosmos	1	158	158	4_10_18_158_Rep6
4	10	28.6666666666667	18	161	2824.42	4246.75	2942.82	2131.22	3505.63	1708.69	Rep6	Oligomycin Unconfined	4_10_18_161_Rep6	73	168	18:15:07	42:00:04	96	85496.6	Cosmos	End	1	161	161	4_10_18_161_Rep6
4	10	28.6666666666667	18	164	3454.77	5072.27	3118.46	2149.44	3527.34	1691.44	Rep6	Oligomycin Unconfined	4_10_18_164_Rep6	74	95	18:30:07	23:45:04	22	18896.8	Merged	Split	1	164	164	4_10_18_164_Rep6
4	10	28.6666666666667	18	167	3318.14	4050.99	1876.94	2172.45	3501.99	1683.07	Rep6	Oligomycin Unconfined	4_10_18_167_Rep6	77	135	19:15:02	33:44:59	59	52196.9	Cosmos	Cosmos	1	167	167	4_10_18_167_Rep6
4	10	28.6666666666667	18	168	4474.77	4695.32	2188.18	2289.15	3343.74	1641.01	Rep6	Oligomycin Unconfined	4_10_18_168_Rep6	77	86	19:15:02	21:30:05	10	8103.06	Cosmos	Cosmos	1	168	168	4_10_18_168_Rep6
4	10	28.6666666666667	18	169	4131.27	4482.71	1748.5	2262.75	3390.7	1631.26	Rep6	Oligomycin Unconfined	4_10_18_169_Rep6	79	96	19:45:00	24:00:00	18	15300.2	Cosmos	Cosmos	1	169	169	4_10_18_169_Rep6
4	10	28.6666666666667	18	171	2737.21	4070.42	2179.09	2142.42	3376.87	1649.95	Rep6	Oligomycin Unconfined	4_10_18_171_Rep6	81	102	20:14:59	25:30:09	22	18910.3	Cosmos	Cosmos	1	171	171	4_10_18_171_Rep6
4	10	28.6666666666667	18	173	2561.13	3837.51	2069.72	2205.35	3381.4	1654.61	Rep6	Oligomycin Unconfined	4_10_18_173_Rep6	82	86	20:30:03	21:30:05	5	3602.61	Cosmos	Cosmos	1	173	173	4_10_18_173_Rep6
4	10	28.6666666666667	18	174	8582.05	4323.06	1695.93	2715.5	3585.78	1869.37	Rep6	Oligomycin Unconfined	4_10_18_174_Rep6	85	86	21:15:04	21:30:05	2	901.247	Cosmos	Cosmos	1	174	174	4_10_18_174_Rep6
4	10	28.6666666666667	18	175	4378.68	4291.69	1866.99	2254.06	3437.58	1651.63	Rep6	Oligomycin Unconfined	4_10_18_175_Rep6	86	140	21:30:05	35:00:03	55	48597.6	Merged	Split	1	175	175	4_10_18_175_Rep6
4	10	28.6666666666667	18	176	2712.23	4009.82	2237.06	2164.85	3325.69	1654.14	Rep6	Oligomycin Unconfined	4_10_18_176_Rep6	86	94	21:30:05	23:30:05	9	7199.76	Cosmos	Cosmos	1	176	176	4_10_18_176_Rep6
4	10	15.6666666666667	5	5	5457.28	3685.55	1628.5	3278.95	3064.07	1615.47	Rep6	Oligomycin Unconfined	4_10_5_5_Rep6	0	59	00:00:03	14:44:58	60	53095.4	Begin	Merged	1	5	5	4_10_5_5_Rep6
4	10	15.6666666666667	5	7	4629.53	5084.44	5193.53	3189.23	3214.32	1747.17	Rep6	Oligomycin Unconfined	4_10_5_7_Rep6	0	113	00:00:03	28:15:05	114	101702	Begin	Merged	1	7	7	4_10_5_7_Rep6
4	10	15.6666666666667	5	11	8605.19	4506.18	1637.91	3494.42	3210.5	1612.88	Rep6	Oligomycin Unconfined	4_10_5_11_Rep6	0	168	00:00:03	42:00:04	169	151201	Begin	End	1	11	11	4_10_5_11_Rep6
4	10	15.6666666666667	5	12	4077.54	4332.9	3401.27	3118.01	3104.62	1656.76	Rep6	Oligomycin Unconfined	4_10_5_12_Rep6	0	49	00:00:03	12:15:04	50	44100.7	Begin	Cosmos	1	12	12	4_10_5_12_Rep6
4	10	15.6666666666667	5	13	7194.35	5494.75	4471.56	3402.03	3245.06	1700.43	Rep6	Oligomycin Unconfined	4_10_5_13_Rep6	0	168	00:00:03	42:00:04	169	151201	Begin	End	1	13	13	4_10_5_13_Rep6
4	10	15.6666666666667	5	18	8254.61	4843.13	1653.37	3424.39	3222.62	1622.43	Rep6	Oligomycin Unconfined	4_10_5_18_Rep6	0	107	00:00:03	26:45:00	108	96297.1	Begin	Merged	1	18	18	4_10_5_18_Rep6
4	10	15.6666666666667	5	19	16445.6	6139.44	1697.08	3875.97	3319.78	1631.04	Rep6	Oligomycin Unconfined	4_10_5_19_Rep6	0	168	00:00:03	42:00:04	169	151201	Begin	End	1	19	19	4_10_5_19_Rep6
4	10	15.6666666666667	5	23	5445.76	5960.55	5617.45	3244.82	3245.17	1673.69	Rep6	Oligomycin Unconfined	4_10_5_23_Rep6	0	168	00:00:03	42:00:04	169	151201	Begin	End	1	23	23	4_10_5_23_Rep6
4	10	15.6666666666667	5	28	5353.78	3027.27	1633.27	3251.12	3002.94	1610.29	Rep6	Oligomycin Unconfined	4_10_5_28_Rep6	2	104	00:30:00	26:00:04	103	91804	Split	Cosmos	2	9	9	4_10_5_9_Rep6
4	10	15.6666666666667	5	30	6272.31	3770.5	1633.24	3225.1	3099.23	1617.2	Rep6	Oligomycin Unconfined	4_10_5_30_Rep6	2	97	00:30:00	24:15:00	96	85500.7	Merged	Split	1	30	30	4_10_5_30_Rep6
4	10	15.6666666666667	5	37	6312.36	4044.1	1728.7	3267.22	3138.27	1616.97	Rep6	Oligomycin Unconfined	4_10_5_37_Rep6	6	134	01:30:02	33:30:02	129	115200	Cosmos	Split	1	37	37	4_10_5_37_Rep6
4	10	15.6666666666667	5	38	8602.54	4099.92	1654.14	3499.71	3112.84	1614.76	Rep6	Oligomycin Unconfined	4_10_5_38_Rep6	7	80	01:45:04	20:00:02	74	65697.8	Merged	Split	1	38	38	4_10_5_38_Rep6
4	10	15.6666666666667	5	42	4070.65	3732.55	1611.33	3132.58	3068	1601.65	Rep6	Oligomycin Unconfined	4_10_5_42_Rep6	9	105	02:15:05	26:15:02	97	86396.9	Split	Cosmos	2	36	36	4_10_5_36_Rep6
