## Supplementary Data 3 for "Mitochondria-derived nuclear ATP surge protects against confinement-induced proliferation defects" (part 261 of 338)

Row	Column	Timepoint	Field	Object_no	nuc_int_488	nuc_int_Turq	nuc_int_546	ring_int_488	ring_int_Turq	ring_int_546	Replicate	Treatments	cellID	FirstTP	LastTP	StartTime	EndTime	TotalTP	Duration	StartType	EndType	Generation	ParentID	RootID	uniqueparentID
4	10	15.6666666666667	5	53	5551.67	3556.2	2780.34	3178.01	3129.25	1676.84	Rep6	Oligomycin Unconfined	4_10_5_53_Rep6	15	114	03:45:04	28:30:05	100	89100.8	Cosmos	Cosmos	1	53	53	4_10_5_53_Rep6
4	10	15.6666666666667	5	54	5489.37	3617.12	1597.84	3283.52	2955.15	1562.92	Rep6	Oligomycin Unconfined	4_10_5_54_Rep6	16	168	04:00:04	42:00:04	153	136800	Cosmos	End	1	54	54	4_10_5_54_Rep6
4	10	15.6666666666667	5	55	6025.2	3436.24	1647.25	3246.58	3114.22	1624.64	Rep6	Oligomycin Unconfined	4_10_5_55_Rep6	17	54	04:15:00	13:30:02	38	33301.7	Cosmos	Split	1	55	55	4_10_5_55_Rep6
4	10	15.6666666666667	5	64	5195.12	3974.21	1620.61	3240.96	3103.31	1598.43	Rep6	Oligomycin Unconfined	4_10_5_64_Rep6	19	113	04:44:59	28:15:05	95	84605.3	Cosmos	Merged	1	64	64	4_10_5_64_Rep6
4	10	15.6666666666667	5	68	4293.7	4638.48	4993.79	3176.32	3234.49	1701.4	Rep6	Oligomycin Unconfined	4_10_5_68_Rep6	21	64	05:15:00	16:00:07	44	38706.8	Cosmos	Cosmos	1	68	68	4_10_5_68_Rep6
4	10	15.6666666666667	5	69	3674.38	3885.64	4167.78	3089.34	3110	1829.72	Rep6	Oligomycin Unconfined	4_10_5_69_Rep6	21	51	05:15:00	12:44:59	31	26999.4	Split	Cosmos	2	56	56	4_10_5_56_Rep6
4	10	15.6666666666667	5	76	3826.78	4018.87	3319.88	3062.72	3113.56	1652.04	Rep6	Oligomycin Unconfined	4_10_5_76_Rep6	24	92	05:59:59	23:00:04	69	61204.9	Cosmos	Cosmos	1	76	76	4_10_5_76_Rep6
4	10	15.6666666666667	5	77	6462.75	3759.06	1643.96	3383.23	3112.71	1628.89	Rep6	Oligomycin Unconfined	4_10_5_77_Rep6	24	117	05:59:59	29:15:01	94	83701.9	Split	Split	2	71	71	4_10_5_71_Rep6
4	10	15.6666666666667	5	79	7149.59	3539.78	1628.23	3337.73	3067.98	1607.24	Rep6	Oligomycin Unconfined	4_10_5_79_Rep6	24	159	05:59:59	39:45:00	136	121502	Cosmos	Split	1	79	79	4_10_5_79_Rep6
4	10	15.6666666666667	5	80	3941.58	4108.15	6107.46	3138.75	3152.2	1777.81	Rep6	Oligomycin Unconfined	4_10_5_80_Rep6	25	168	06:15:02	42:00:04	144	128702	Cosmos	End	1	80	80	4_10_5_80_Rep6
4	10	15.6666666666667	5	81	4648.14	3725.33	1794.58	3177.15	3078.89	1626.22	Rep6	Oligomycin Unconfined	4_10_5_81_Rep6	25	168	06:15:02	42:00:04	144	128702	Cosmos	End	1	81	81	4_10_5_81_Rep6
4	10	15.6666666666667	5	82	4149.34	4284.18	5233.74	3192.06	3134.84	1760.15	Rep6	Oligomycin Unconfined	4_10_5_82_Rep6	25	59	06:15:02	14:44:58	35	30596	Cosmos	Merged	1	82	82	4_10_5_82_Rep6
4	10	15.6666666666667	5	83	4544.54	4918.04	7539.26	3253.23	3276.5	1895.92	Rep6	Oligomycin Unconfined	4_10_5_83_Rep6	26	66	06:30:01	16:30:00	41	35998.9	Merged	Cosmos	1	83	83	4_10_5_83_Rep6
4	10	15.6666666666667	5	84	3666.52	3800.44	2615.85	3040.54	3003.44	1624.79	Rep6	Oligomycin Unconfined	4_10_5_84_Rep6	27	55	06:45:05	13:45:02	29	25196.9	Cosmos	Cosmos	1	84	84	4_10_5_84_Rep6
4	10	15.6666666666667	5	87	4373.29	4652.74	5294.29	3161.15	3183.23	1719.6	Rep6	Oligomycin Unconfined	4_10_5_87_Rep6	28	86	07:00:05	21:30:05	59	52200.1	Cosmos	Split	1	87	87	4_10_5_87_Rep6
4	10	15.6666666666667	5	89	4241.5	4449.17	3896.07	3171.38	3137.34	1756.2	Rep6	Oligomycin Unconfined	4_10_5_89_Rep6	30	56	07:30:00	14:00:02	27	23402.4	Cosmos	Cosmos	1	89	89	4_10_5_89_Rep6
4	10	15.6666666666667	5	90	3783.7	3722.46	2935.88	3022.02	3064.22	1645.17	Rep6	Oligomycin Unconfined	4_10_5_90_Rep6	30	168	07:30:00	42:00:04	139	124204	Cosmos	End	1	90	90	4_10_5_90_Rep6
4	10	15.6666666666667	5	91	3539.77	3671.67	1612.16	3035.48	3091.51	1609.59	Rep6	Oligomycin Unconfined	4_10_5_91_Rep6	32	78	08:00:06	19:30:00	47	41393.8	Cosmos	Cosmos	1	91	91	4_10_5_91_Rep6
4	10	15.6666666666667	5	94	4648.18	4130.33	1647.65	3210.42	3151.37	1646.07	Rep6	Oligomycin Unconfined	4_10_5_94_Rep6	33	166	08:15:03	41:30:04	134	119701	Cosmos	Split	1	94	94	4_10_5_94_Rep6
4	10	15.6666666666667	5	96	4111.39	4254.78	5617.28	3150.1	3137.82	1775.2	Rep6	Oligomycin Unconfined	4_10_5_96_Rep6	34	168	08:30:04	42:00:04	135	120600	Cosmos	End	1	96	96	4_10_5_96_Rep6
4	10	15.6666666666667	5	98	5098.06	5482.91	11669.3	3286.62	3327.13	2027.07	Rep6	Oligomycin Unconfined	4_10_5_98_Rep6	35	49	08:44:59	12:15:04	15	12604.4	Split	Merged	2	95	95	4_10_5_95_Rep6
4	10	15.6666666666667	5	99	5420.63	5899.5	13486.9	3378.66	3448.88	2123.69	Rep6	Oligomycin Unconfined	4_10_5_99_Rep6	35	49	08:44:59	12:15:04	15	12604.4	Split	Merged	2	95	95	4_10_5_95_Rep6
4	10	15.6666666666667	5	100	6100.86	3897.74	1745.28	3318.2	3165.42	1723.09	Rep6	Oligomycin Unconfined	4_10_5_100_Rep6	37	48	09:14:57	12:00:01	12	9904.82	Cosmos	Cosmos	1	100	100	4_10_5_100_Rep6
4	10	15.6666666666667	5	104	8275.74	4295.05	1657.61	3627.73	3397.09	1669.86	Rep6	Oligomycin Unconfined	4_10_5_104_Rep6	40	83	10:00:03	20:45:04	44	38700.7	Cosmos	Cosmos	1	104	104	4_10_5_104_Rep6
4	10	15.6666666666667	5	107	3587.57	3755.81	2839.1	3041.05	3081.42	1645.02	Rep6	Oligomycin Unconfined	4_10_5_107_Rep6	41	48	10:15:06	12:00:01	8	6295.37	Cosmos	Cosmos	1	107	107	4_10_5_107_Rep6
4	10	15.6666666666667	5	109	3434.8	3494.08	2621.3	3032.76	3018.44	1624.02	Rep6	Oligomycin Unconfined	4_10_5_109_Rep6	42	47	10:30:05	11:45:02	6	4496.52	Cosmos	Cosmos	1	109	109	4_10_5_109_Rep6
4	10	15.6666666666667	5	110	3382.04	3459.63	1950.28	3045.75	3057.67	1618.34	Rep6	Oligomycin Unconfined	4_10_5_110_Rep6	44	64	11:00:04	16:00:07	21	18003.1	Cosmos	Cosmos	1	110	110	4_10_5_110_Rep6
4	10	15.6666666666667	5	111	3462.85	3536.53	2426.94	3026.63	2997.36	1624.61	Rep6	Oligomycin Unconfined	4_10_5_111_Rep6	44	168	11:00:04	42:00:04	125	111600	Cosmos	End	1	111	111	4_10_5_111_Rep6
4	10	15.6666666666667	5	112	3300.73	3302.15	2247.49	3048.44	3010.69	1681.39	Rep6	Oligomycin Unconfined	4_10_5_112_Rep6	45	52	11:15:03	13:00:06	8	6303.05	Cosmos	Cosmos	1	112	112	4_10_5_112_Rep6
4	10	15.6666666666667	5	113	3400.83	3477.4	2679.63	3035.97	3039.86	1648.87	Rep6	Oligomycin Unconfined	4_10_5_113_Rep6	46	48	11:30:03	12:00:01	3	1798.84	Cosmos	Cosmos	1	113	113	4_10_5_113_Rep6
4	10	15.6666666666667	5	114	3888.67	3951.96	3932.62	3069.66	2965.54	1630.16	Rep6	Oligomycin Unconfined	4_10_5_114_Rep6	46	53	11:30:03	13:15:05	8	6302.18	Cosmos	Cosmos	1	114	114	4_10_5_114_Rep6
4	10	15.6666666666667	5	115	4389.72	2996.32	1622.73	3218.37	2994.28	1609.83	Rep6	Oligomycin Unconfined	4_10_5_115_Rep6	47	51	11:45:02	12:44:59	5	3597.55	Cosmos	Cosmos	1	115	115	4_10_5_115_Rep6
4	10	15.6666666666667	5	116	5493.91	5302.34	2141.14	3703.21	3712.11	1755.03	Rep6	Oligomycin Unconfined	4_10_5_116_Rep6	47	50	11:45:02	12:30:05	4	2703.67	Split	Split	2	108	108	4_10_5_108_Rep6
4	10	15.6666666666667	5	117	3380.29	3436.7	1939.43	3068.43	3053.41	1627.74	Rep6	Oligomycin Unconfined	4_10_5_117_Rep6	47	48	11:45:02	12:00:01	2	899.683	Cosmos	Cosmos	1	117	117	4_10_5_117_Rep6
4	10	25	20	9	7907.29	7479.81	9791.74	2784.97	3729.4	1908.05	Rep6	Oligomycin Unconfined	4_10_20_9_Rep6	0	168	00:00:03	42:00:04	169	151201	Begin	End	1	9	9	4_10_20_9_Rep6
4	10	25	20	10	7395.02	3719.14	1660.56	2692.68	3311.77	1635	Rep6	Oligomycin Unconfined	4_10_20_10_Rep6	0	168	00:00:03	42:00:04	169	151201	Begin	End	1	10	10	4_10_20_10_Rep6
4	10	25	20	12	4191.87	5787.68	7216.45	2394.86	3475.68	1802.37	Rep6	Oligomycin Unconfined	4_10_20_12_Rep6	0	167	00:00:03	41:45:00	168	150298	Begin	Cosmos	1	12	12	4_10_20_12_Rep6
4	10	25	20	21	5490.51	7334.61	10259.5	2583.15	3665.54	1905.56	Rep6	Oligomycin Unconfined	4_10_20_21_Rep6	0	168	00:00:03	42:00:04	169	151201	Begin	End	1	21	21	4_10_20_21_Rep6
4	10	25	20	26	10280.2	3635.08	1656.64	2898.15	3212.68	1607.23	Rep6	Oligomycin Unconfined	4_10_20_26_Rep6	0	168	00:00:03	42:00:04	169	151201	Begin	End	1	26	26	4_10_20_26_Rep6
4	10	25	20	33	4097.48	5557.8	9985	2452.16	3482.89	1891.18	Rep6	Oligomycin Unconfined	4_10_20_33_Rep6	1	140	00:14:59	35:00:03	140	125104	Cosmos	Cosmos	1	33	33	4_10_20_33_Rep6
4	10	25	20	56	5455.01	3985.97	1651.77	2422.29	3348	1628.3	Rep6	Oligomycin Unconfined	4_10_20_56_Rep6	6	168	01:30:02	42:00:04	163	145802	Cosmos	End	1	56	56	4_10_20_56_Rep6
4	10	25	20	57	7478.7	6008.56	1682.53	2822.92	3767.39	1662.19	Rep6	Oligomycin Unconfined	4_10_20_57_Rep6	6	168	01:30:02	42:00:04	163	145802	Merged	End	1	57	57	4_10_20_57_Rep6
4	10	25	20	59	5495.7	4803.07	1643.18	2506.03	3358.95	1621.62	Rep6	Oligomycin Unconfined	4_10_20_59_Rep6	6	88	01:30:02	22:00:00	83	73798.2	Merged	Merged	1	59	59	4_10_20_59_Rep6
4	10	25	20	61	11708.5	4503.98	1695.78	3047.58	3449.76	1640.09	Rep6	Oligomycin Unconfined	4_10_20_61_Rep6	7	92	01:45:04	23:00:04	86	76499.5	Split	Cosmos	3	54	46	4_10_20_54_Rep6
4	10	25	20	66	6405.05	4180.11	1668.66	2517.74	3303.21	1634.73	Rep6	Oligomycin Unconfined	4_10_20_66_Rep6	7	88	01:45:04	22:00:00	82	72895.7	Cosmos	Merged	1	66	66	4_10_20_66_Rep6
4	10	25	20	73	7599.94	3357.46	1670.45	2728.84	3304.34	1627.33	Rep6	Oligomycin Unconfined	4_10_20_73_Rep6	9	156	02:15:05	39:00:06	148	132301	Cosmos	Cosmos	1	73	73	4_10_20_73_Rep6
4	10	25	20	75	4453.64	6020.72	6932.75	2447.92	3553.55	1781.03	Rep6	Oligomycin Unconfined	4_10_20_75_Rep6	9	168	02:15:05	42:00:04	160	143099	Cosmos	End	1	75	75	4_10_20_75_Rep6
4	10	25	20	77	10387.3	4418	1691.42	2784.05	3361.93	1644.3	Rep6	Oligomycin Unconfined	4_10_20_77_Rep6	11	168	02:45:03	42:00:04	158	141301	Merged	End	1	77	77	4_10_20_77_Rep6
4	10	25	20	78	4566.47	4829.79	1646.09	2451.51	3337.79	1617.32	Rep6	Oligomycin Unconfined	4_10_20_78_Rep6	11	168	02:45:03	42:00:04	158	141301	Cosmos	End	1	78	78	4_10_20_78_Rep6
4	10	25	20	79	6964.21	4257.64	1666.51	2472	3382.23	1636.66	Rep6	Oligomycin Unconfined	4_10_20_79_Rep6	12	168	03:00:11	42:00:04	157	140393	Cosmos	End	1	79	79	4_10_20_79_Rep6
4	10	25	20	80	8019.1	4424.08	1673.67	2680.53	3443.9	1638.12	Rep6	Oligomycin Unconfined	4_10_20_80_Rep6	12	91	03:00:11	22:45:02	80	71091.9	Split	Cosmos	2	65	65	4_10_20_65_Rep6
4	10	25	20	92	6575.98	3328.19	1670.52	2417.51	3335.47	1637.29	Rep6	Oligomycin Unconfined	4_10_20_92_Rep6	15	77	03:45:04	19:15:02	63	55798	Cosmos	Cosmos	1	92	92	4_10_20_92_Rep6
4	10	25	20	96	3668.62	5137.02	3406.29	2550.84	3575.29	1726.77	Rep6	Oligomycin Unconfined	4_10_20_96_Rep6	16	77	04:00:04	19:15:02	62	54898.2	Cosmos	Cosmos	1	96	96	4_10_20_96_Rep6
4	10	25	20	100	3348.83	4683.3	4185.97	2328.44	3354.8	1709.31	Rep6	Oligomycin Unconfined	4_10_20_100_Rep6	17	168	04:15:00	42:00:04	152	135904	Cosmos	End	1	100	100	4_10_20_100_Rep6
4	10	25	20	104	4876.06	3693.7	1629.25	2451.44	3217.62	1619.56	Rep6	Oligomycin Unconfined	4_10_20_104_Rep6	18	168	04:30:04	42:00:04	151	135000	Cosmos	End	1	104	104	4_10_20_104_Rep6
4	10	25	20	105	4456.08	6128.44	8804.6	2470.75	3624.72	1837.52	Rep6	Oligomycin Unconfined	4_10_20_105_Rep6	19	168	04:44:59	42:00:04	150	134105	Split	End	2	99	99	4_10_20_99_Rep6
4	10	25	20	106	6894.62	4579.81	4969.94	2715.8	3460.83	1743.3	Rep6	Oligomycin Unconfined	4_10_20_106_Rep6	19	168	04:44:59	42:00:04	150	134105	Merged	End	1	106	106	4_10_20_106_Rep6
4	10	25	20	107	3309.09	4764.98	3796.92	2307.59	3496.69	1703.11	Rep6	Oligomycin Unconfined	4_10_20_107_Rep6	19	168	04:44:59	42:00:04	150	134105	Cosmos	End	1	107	107	4_10_20_107_Rep6
4	10	25	20	108	6823.91	4714.62	1649.9	2548.12	3378.69	1629.97	Rep6	Oligomycin Unconfined	4_10_20_108_Rep6	21	107	05:15:00	26:45:00	87	77399.9	Cosmos	Split	1	108	108	4_10_20_108_Rep6
4	10	25	20	109	3485.5	4179.13	1635.33	2299.94	3331.2	1627.33	Rep6	Oligomycin Unconfined	4_10_20_109_Rep6	21	168	05:15:00	42:00:04	148	132304	Cosmos	End	1	109	109	4_10_20_109_Rep6
4	10	25	20	113	4334.19	3597.12	1628.08	2418.68	3248.34	1625.32	Rep6	Oligomycin Unconfined	4_10_20_113_Rep6	23	168	05:44:58	42:00:04	146	130506	Cosmos	End	1	113	113	4_10_20_113_Rep6
4	10	25	20	114	7234.23	4793.78	1651.59	2623.26	3440.75	1630.63	Rep6	Oligomycin Unconfined	4_10_20_114_Rep6	24	112	05:59:59	28:00:01	89	79202	Cosmos	Cosmos	1	114	114	4_10_20_114_Rep6
4	10	25	20	115	2868.55	4097.72	2866.94	2279.4	3353.6	1661.63	Rep6	Oligomycin Unconfined	4_10_20_115_Rep6	24	85	05:59:59	21:15:04	62	54905.1	Cosmos	Merged	1	115	115	4_10_20_115_Rep6
4	10	25	20	116	4797.85	6310.09	11018.4	2563.23	3586.54	1935.65	Rep6	Oligomycin Unconfined	4_10_20_116_Rep6	25	145	06:15:02	36:15:06	121	108003	Cosmos	Cosmos	1	116	116	4_10_20_116_Rep6
4	10	25	20	118	3335.66	4151.79	2289.82	2315.35	3235.87	1625.28	Rep6	Oligomycin Unconfined	4_10_20_118_Rep6	27	168	06:45:05	42:00:04	142	126899	Cosmos	End	1	118	118	4_10_20_118_Rep6
4	10	25	20	120	7097.08	5484.14	1659.09	2638.33	3542.59	1633.28	Rep6	Oligomycin Unconfined	4_10_20_120_Rep6	28	168	07:00:05	42:00:04	141	125999	Cosmos	End	1	120	120	4_10_20_120_Rep6
4	10	25	20	121	5714.56	3218.8	1654.94	2590.49	3194.71	1629.87	Rep6	Oligomycin Unconfined	4_10_20_121_Rep6	29	90	07:15:03	22:30:05	62	54902.4	Cosmos	Cosmos	1	121	121	4_10_20_121_Rep6
4	10	25	20	126	4610.58	5833.55	7890.42	2476.46	3495.99	1815.34	Rep6	Oligomycin Unconfined	4_10_20_126_Rep6	31	101	07:45:06	25:15:07	71	63001.4	Cosmos	Cosmos	1	126	126	4_10_20_126_Rep6
4	10	25	20	127	5458.9	5072.8	1674.89	2748.87	3500.65	1699.65	Rep6	Oligomycin Unconfined	4_10_20_127_Rep6	31	129	07:45:06	32:15:08	99	88202.8	Cosmos	Split	1	127	127	4_10_20_127_Rep6
4	10	25	20	130	9880.17	4601.01	1757.33	2961.43	3672.55	1706.16	Rep6	Oligomycin Unconfined	4_10_20_130_Rep6	33	83	08:15:03	20:45:04	51	45000.7	Cosmos	Split	1	130	130	4_10_20_130_Rep6
4	10	25	20	131	3918.29	5343.17	3706.02	2447.08	3461.27	1694.77	Rep6	Oligomycin Unconfined	4_10_20_131_Rep6	33	163	08:15:03	40:45:02	131	116999	Cosmos	Cosmos	1	131	131	4_10_20_131_Rep6
4	10	25	20	132	4703.27	4539.51	3935	2488.81	3324.08	1709.92	Rep6	Oligomycin Unconfined	4_10_20_132_Rep6	34	83	08:30:04	20:45:04	50	44099.8	Cosmos	Cosmos	1	132	132	4_10_20_132_Rep6
4	10	25	20	133	3312.1	4625.31	5717.67	2329.93	3402.28	1764.46	Rep6	Oligomycin Unconfined	4_10_20_133_Rep6	34	87	08:30:04	21:45:04	54	47699.6	Split	Split	2	129	129	4_10_20_129_Rep6
4	10	25	20	137	3680.21	4505.15	2592.36	2337.78	3262.01	1627.93	Rep6	Oligomycin Unconfined	4_10_20_137_Rep6	35	132	08:44:59	33:00:04	98	87304.7	Cosmos	Cosmos	1	137	137	4_10_20_137_Rep6
4	10	25	20	146	3256.99	4298.76	3258.38	2305.91	3373.71	1678.91	Rep6	Oligomycin Unconfined	4_10_20_146_Rep6	39	168	09:45:05	42:00:04	130	116099	Cosmos	End	1	146	146	4_10_20_146_Rep6
4	10	25	20	151	4276.04	4179.71	1909.96	2503.54	3447.79	1689.15	Rep6	Oligomycin Unconfined	4_10_20_151_Rep6	43	168	10:45:05	42:00:04	126	112498	Cosmos	End	1	151	151	4_10_20_151_Rep6
4	10	25	20	153	3489.45	4769.32	4897.08	2384.99	3357.25	1746.7	Rep6	Oligomycin Unconfined	4_10_20_153_Rep6	44	111	11:00:04	27:45:01	68	60297.8	Cosmos	Cosmos	1	153	153	4_10_20_153_Rep6
4	10	25	20	154	3475.42	4259.34	2384.03	2303.07	3360.95	1654.23	Rep6	Oligomycin Unconfined	4_10_20_154_Rep6	44	168	11:00:04	42:00:04	125	111600	Cosmos	End	1	154	154	4_10_20_154_Rep6
4	10	25	20	155	5823.77	4768.56	1739.89	2453.89	3412.9	1638.36	Rep6	Oligomycin Unconfined	4_10_20_155_Rep6	45	168	11:15:03	42:00:04	124	110701	Cosmos	End	1	155	155	4_10_20_155_Rep6
4	10	25	20	158	3572.77	4182.53	2784.2	2480.53	3313	1677.89	Rep6	Oligomycin Unconfined	4_10_20_158_Rep6	47	76	11:45:02	18:59:59	30	26096.8	Cosmos	Cosmos	1	158	158	4_10_20_158_Rep6
4	10	25	20	159	3310.9	4483.83	3300.14	2414.48	3348.71	1696.66	Rep6	Oligomycin Unconfined	4_10_20_159_Rep6	47	76	11:45:02	18:59:59	30	26096.8	Cosmos	Split	1	159	159	4_10_20_159_Rep6
4	10	25	20	160	3942	4092.14	2228.45	2313.42	3336.93	1642.61	Rep6	Oligomycin Unconfined	4_10_20_160_Rep6	49	168	12:15:04	42:00:04	120	107100	Cosmos	End	1	160	160	4_10_20_160_Rep6
4	10	25	20	162	3216.76	4330.63	2619.99	2329.5	3385.12	1655.19	Rep6	Oligomycin Unconfined	4_10_20_162_Rep6	51	85	12:44:59	21:15:04	35	30604.6	Cosmos	Merged	1	162	162	4_10_20_162_Rep6
4	10	25	20	163	4231.43	3782.51	1763.79	2469.91	3204.37	1617.91	Rep6	Oligomycin Unconfined	4_10_20_163_Rep6	51	168	12:44:59	42:00:04	118	105305	Cosmos	End	1	163	163	4_10_20_163_Rep6
4	10	25	20	165	2957.72	4125.39	4480.5	2367.4	3439.48	1790.04	Rep6	Oligomycin Unconfined	4_10_20_165_Rep6	52	76	13:00:06	18:59:59	25	21592.2	Cosmos	Cosmos	1	165	165	4_10_20_165_Rep6
4	10	25	20	167	3510.75	4675.17	5177.01	2380.85	3367.98	1746.21	Rep6	Oligomycin Unconfined	4_10_20_167_Rep6	52	104	13:00:06	26:00:04	53	46797.1	Cosmos	Cosmos	1	167	167	4_10_20_167_Rep6
4	10	25	20	168	4324.36	3769.47	1647.59	2457.41	3380.41	1648.08	Rep6	Oligomycin Unconfined	4_10_20_168_Rep6	52	168	13:00:06	42:00:04	117	104397	Cosmos	End	1	168	168	4_10_20_168_Rep6
4	10	25	20	169	3546.19	4160.28	2037.82	2345.49	3333.98	1636.36	Rep6	Oligomycin Unconfined	4_10_20_169_Rep6	53	168	13:15:05	42:00:04	116	103499	Cosmos	End	1	169	169	4_10_20_169_Rep6
4	10	25	20	170	3614.73	4213.73	3352.26	2318.92	3294.75	1674.76	Rep6	Oligomycin Unconfined	4_10_20_170_Rep6	53	168	13:15:05	42:00:04	116	103499	Cosmos	End	1	170	170	4_10_20_170_Rep6
4	10	25	20	174	3877.83	3994.9	1784.78	2349.27	3261.55	1622.28	Rep6	Oligomycin Unconfined	4_10_20_174_Rep6	57	168	14:15:01	42:00:04	112	99902.9	Cosmos	End	1	174	174	4_10_20_174_Rep6
4	10	25	20	175	6085.73	3941.53	1671.08	2738.1	3419.23	1703.89	Rep6	Oligomycin Unconfined	4_10_20_175_Rep6	58	93	14:30:00	23:15:06	36	31505.8	Cosmos	Cosmos	1	175	175	4_10_20_175_Rep6
4	10	25	20	176	3138.83	3970.77	2408.8	2366.02	3421.22	1685.67	Rep6	Oligomycin Unconfined	4_10_20_176_Rep6	59	135	14:44:58	33:44:59	77	68400.8	Cosmos	Split	1	176	176	4_10_20_176_Rep6
4	10	25	20	178	8860.68	4904.27	1667.75	2968.98	3471.55	1647.57	Rep6	Oligomycin Unconfined	4_10_20_178_Rep6	59	168	14:44:58	42:00:04	110	98105.7	Split	End	2	173	173	4_10_20_173_Rep6
4	10	25	20	179	5865.2	4177.05	1652.89	2516.95	3307.54	1632.79	Rep6	Oligomycin Unconfined	4_10_20_179_Rep6	59	168	14:44:58	42:00:04	110	98105.7	Split	End	2	173	173	4_10_20_173_Rep6
4	10	25	20	181	2809.46	4132.37	1907.47	2259.99	3420.28	1649.78	Rep6	Oligomycin Unconfined	4_10_20_181_Rep6	59	168	14:44:58	42:00:04	110	98105.7	Split	End	2	35	35	4_10_20_35_Rep6
4	10	25	20	183	2820.94	4071.05	2593.81	2259.26	3357.63	1662.11	Rep6	Oligomycin Unconfined	4_10_20_183_Rep6	61	149	15:15:07	37:15:02	89	79194.9	Split	Merged	2	182	182	4_10_20_182_Rep6
4	10	25	20	185	3508.84	4770.42	2801.21	2414.29	3432.55	1662.63	Rep6	Oligomycin Unconfined	4_10_20_185_Rep6	61	155	15:15:07	38:45:07	95	84600.1	Split	Merged	2	7	7	4_10_20_7_Rep6
4	10	25	20	186	3267.75	4475.99	2662.62	2414.35	3436.1	1658.66	Rep6	Oligomycin Unconfined	4_10_20_186_Rep6	61	155	15:15:07	38:45:07	95	84600.1	Split	Merged	2	7	7	4_10_20_7_Rep6
4	10	25	20	188	3019.64	4413.21	1961.74	2287.88	3449.93	1658.95	Rep6	Oligomycin Unconfined	4_10_20_188_Rep6	63	168	15:45:06	42:00:04	106	94497.6	Cosmos	End	1	188	188	4_10_20_188_Rep6
4	10	25	20	195	3762.21	5147.45	4585.49	2394.34	3471.33	1709.39	Rep6	Oligomycin Unconfined	4_10_20_195_Rep6	67	168	16:45:02	42:00:04	102	90901.8	Cosmos	End	1	195	195	4_10_20_195_Rep6
4	10	25	20	196	3671.12	3851.78	1921.23	2313.93	3255.9	1628.95	Rep6	Oligomycin Unconfined	4_10_20_196_Rep6	67	168	16:45:02	42:00:04	102	90901.8	Merged	End	1	196	196	4_10_20_196_Rep6
4	10	25	20	197	2885.45	4028.11	2184.12	2395.56	3538.99	1782.18	Rep6	Oligomycin Unconfined	4_10_20_197_Rep6	68	77	17:00:06	19:15:02	10	8096.01	Cosmos	Split	1	197	197	4_10_20_197_Rep6
4	10	25	20	198	4174.25	5588.88	8809.81	2582.99	3773.12	1961.02	Rep6	Oligomycin Unconfined	4_10_20_198_Rep6	68	168	17:00:06	42:00:04	101	89997.8	Cosmos	End	1	198	198	4_10_20_198_Rep6
4	10	25	20	199	4444.99	4159.06	1730.24	2442.82	3334.81	1631.07	Rep6	Oligomycin Unconfined	4_10_20_199_Rep6	68	168	17:00:06	42:00:04	101	89997.8	Cosmos	End	1	199	199	4_10_20_199_Rep6
4	10	25	20	200	3150.97	3772.28	2479.05	2289.1	3259.75	1642.21	Rep6	Oligomycin Unconfined	4_10_20_200_Rep6	68	168	17:00:06	42:00:04	101	89997.8	Split	End	2	190	190	4_10_20_190_Rep6
4	10	25	20	201	3583.43	5124.75	4400.33	2321.97	3497.97	1715.51	Rep6	Oligomycin Unconfined	4_10_20_201_Rep6	69	140	17:15:04	35:00:03	72	63899	Cosmos	Cosmos	1	201	201	4_10_20_201_Rep6
4	10	25	20	202	5839.02	6801.1	3766.51	2798.97	3960.9	1714.66	Rep6	Oligomycin Unconfined	4_10_20_202_Rep6	70	168	17:30:03	42:00:04	99	88200.8	Cosmos	End	1	202	202	4_10_20_202_Rep6
4	10	25	20	203	3310.77	4404.85	2901	2398.2	3230.86	1669.37	Rep6	Oligomycin Unconfined	4_10_20_203_Rep6	70	168	17:30:03	42:00:04	99	88200.8	Cosmos	End	1	203	203	4_10_20_203_Rep6
4	10	25	20	204	3894.71	4366.02	1942.04	2395.87	3339.14	1636.97	Rep6	Oligomycin Unconfined	4_10_20_204_Rep6	72	168	18:00:03	42:00:04	97	86400.9	Cosmos	End	1	204	204	4_10_20_204_Rep6
4	10	25	20	205	2906.75	4119.62	2711.83	2289.74	3339.94	1658.73	Rep6	Oligomycin Unconfined	4_10_20_205_Rep6	72	116	18:00:03	29:00:05	45	39601.8	Cosmos	Cosmos	1	205	205	4_10_20_205_Rep6
4	10	25	20	206	4298.37	5405.39	3425.95	2598.6	3532.03	1722.25	Rep6	Oligomycin Unconfined	4_10_20_206_Rep6	74	168	18:30:07	42:00:04	95	84597	Split	End	2	147	147	4_10_20_147_Rep6
4	10	25	20	207	3008.37	4203.3	2722.26	2328.72	3360.55	1668.61	Rep6	Oligomycin Unconfined	4_10_20_207_Rep6	75	81	18:45:01	20:14:59	7	5397.53	Cosmos	Cosmos	1	207	207	4_10_20_207_Rep6
4	10	2	3	1	10216.5	3775.88	1529.14	6686.58	2769.19	1502.14	Rep6	Oligomycin Unconfined	4_10_3_1_Rep6	0	165	00:00:03	41:15:04	166	148502	Begin	Split	1	1	1	4_10_3_1_Rep6
4	10	2	3	2	7361.37	4063.1	2054.36	6425.99	2775.52	1500.51	Rep6	Oligomycin Unconfined	4_10_3_2_Rep6	0	133	00:00:03	33:14:57	134	119694	Begin	Merged	1	2	2	4_10_3_2_Rep6
4	10	2	3	3	11350.4	3457.17	1494.78	6743.47	2777.77	1461.72	Rep6	Oligomycin Unconfined	4_10_3_3_Rep6	0	17	00:00:03	04:15:00	18	15297.5	Begin	Split	1	3	3	4_10_3_3_Rep6
4	10	2	3	5	10701.5	4378.41	1497.21	6749.49	2888.61	1467.01	Rep6	Oligomycin Unconfined	4_10_3_5_Rep6	0	78	00:00:03	19:30:00	79	70196.7	Begin	Cosmos	1	5	5	4_10_3_5_Rep6
4	10	2	3	6	7301.53	3994.9	1918.18	6434.24	2810.91	1497.85	Rep6	Oligomycin Unconfined	4_10_3_6_Rep6	0	10	00:00:03	02:30:04	11	9001.51	Begin	Split	1	6	6	4_10_3_6_Rep6
4	10	2	3	8	8942.59	4995.15	1824.38	6485.75	2866.76	1498.03	Rep6	Oligomycin Unconfined	4_10_3_8_Rep6	0	168	00:00:03	42:00:04	169	151201	Begin	End	1	8	8	4_10_3_8_Rep6
4	10	2	3	9	13549.7	11634.5	31869.5	7463.93	4153.47	3067.83	Rep6	Oligomycin Unconfined	4_10_3_9_Rep6	0	166	00:00:03	41:30:04	167	149401	Begin	Cosmos	1	9	9	4_10_3_9_Rep6
4	10	2	3	13	8630.59	3326.72	1500.97	6549.95	2719.69	1497.4	Rep6	Oligomycin Unconfined	4_10_3_13_Rep6	0	73	00:00:03	18:15:07	74	65704.5	Begin	Cosmos	1	13	13	4_10_3_13_Rep6
4	10	2	3	15	7176.11	3909.74	3696.42	6301.64	2738.36	1562.85	Rep6	Oligomycin Unconfined	4_10_3_15_Rep6	1	168	00:14:59	42:00:04	168	150305	Cosmos	End	1	15	15	4_10_3_15_Rep6
4	10	2	3	16	7268.54	3852.2	2317.8	6417.52	2747.58	1504.81	Rep6	Oligomycin Unconfined	4_10_3_16_Rep6	1	168	00:14:59	42:00:04	168	150305	Cosmos	End	1	16	16	4_10_3_16_Rep6
4	10	2	3	17	8326.52	5291.15	3767.16	6433	2839.93	1562.26	Rep6	Oligomycin Unconfined	4_10_3_17_Rep6	2	55	00:30:00	13:45:02	54	47702.4	Cosmos	Cosmos	1	17	17	4_10_3_17_Rep6
4	10	2	3	18	7599.58	3385.14	1500.56	6371.05	2695.86	1476.62	Rep6	Oligomycin Unconfined	4_10_3_18_Rep6	2	150	00:30:00	37:30:02	149	133202	Cosmos	Cosmos	1	18	18	4_10_3_18_Rep6
4	10	2	3	21	9291.62	2910.86	1510.5	6477.3	2633.14	1465.95	Rep6	Oligomycin Unconfined	4_10_3_21_Rep6	3	23	00:45:07	05:44:58	21	17991.6	Cosmos	Cosmos	1	21	21	4_10_3_21_Rep6
4	10	2	3	22	6949.31	3519.99	1776.12	6358.65	2741.56	1512.61	Rep6	Oligomycin Unconfined	4_10_3_22_Rep6	4	18	01:00:04	04:30:04	15	12600.2	Cosmos	Split	1	22	22	4_10_3_22_Rep6
4	10	2	3	23	11563.7	7460.33	13262.6	6782.64	3194.75	2177.24	Rep6	Oligomycin Unconfined	4_10_3_23_Rep6	4	17	01:00:04	04:15:00	14	11696.7	Merged	Split	1	23	23	4_10_3_23_Rep6
4	10	2	3	24	11856.8	2879.67	1555.42	6681.22	2622.83	1464.88	Rep6	Oligomycin Unconfined	4_10_3_24_Rep6	4	7	01:00:04	01:45:04	4	2700.57	Cosmos	Cosmos	1	24	24	4_10_3_24_Rep6
4	10	2	3	25	8005.81	4042.8	2998.18	6347.91	2685.9	1505.9	Rep6	Oligomycin Unconfined	4_10_3_25_Rep6	4	168	01:00:04	42:00:04	165	147600	Cosmos	End	1	25	25	4_10_3_25_Rep6
4	10	10	18	2	6036.18	3470.28	1565.46	4142.56	2851.03	1557.73	Rep6	Oligomycin Unconfined	4_10_18_2_Rep6	0	92	00:00:03	23:00:04	93	82800.8	Begin	Cosmos	1	2	2	4_10_18_2_Rep6
4	10	10	18	4	5695.26	3357.23	1566.33	4090.55	2866.47	1558.18	Rep6	Oligomycin Unconfined	4_10_18_4_Rep6	0	87	00:00:03	21:45:04	88	78300.8	Begin	Split	1	4	4	4_10_18_4_Rep6
4	10	10	18	5	5554.45	4784.41	8487.35	4150.61	3058.91	1815.49	Rep6	Oligomycin Unconfined	4_10_18_5_Rep6	0	99	00:00:03	24:45:07	100	89103.9	Begin	Cosmos	1	5	5	4_10_18_5_Rep6
4	10	10	18	9	11883.6	3263.03	1631.26	4595.26	2915.93	1562.16	Rep6	Oligomycin Unconfined	4_10_18_9_Rep6	0	33	00:00:03	08:15:03	34	29700.3	Begin	Split	1	9	9	4_10_18_9_Rep6
4	10	10	18	12	7308.95	7189.5	6660.5	4304.87	3333.97	1728.35	Rep6	Oligomycin Unconfined	4_10_18_12_Rep6	0	168	00:00:03	42:00:04	169	151201	Begin	End	1	12	12	4_10_18_12_Rep6
4	10	10	18	13	7723.03	3990.83	1590.36	4313.74	2960.8	1567.79	Rep6	Oligomycin Unconfined	4_10_18_13_Rep6	0	88	00:00:03	22:00:00	89	79197.1	Begin	Split	1	13	13	4_10_18_13_Rep6
4	10	10	18	17	7642.87	4835.7	1585.24	4451.05	3182.91	1713.72	Rep6	Oligomycin Unconfined	4_10_18_17_Rep6	0	37	00:00:03	09:14:57	38	33293.9	Begin	Cosmos	1	17	17	4_10_18_17_Rep6
4	10	10	18	20	9614.24	3902.32	1598.11	4355.23	2944.76	1565.27	Rep6	Oligomycin Unconfined	4_10_18_20_Rep6	0	73	00:00:03	18:15:07	74	65704.5	Begin	Split	1	20	20	4_10_18_20_Rep6
4	10	10	18	22	6781.26	3759.22	1571.69	4195.01	2932.82	1563.66	Rep6	Oligomycin Unconfined	4_10_18_22_Rep6	0	168	00:00:03	42:00:04	169	151201	Begin	End	1	22	22	4_10_18_22_Rep6
4	10	10	18	26	10200.8	9232.72	16206.1	4635.43	3509.42	2231.8	Rep6	Oligomycin Unconfined	4_10_18_26_Rep6	1	168	00:14:59	42:00:04	168	150305	Cosmos	End	1	26	26	4_10_18_26_Rep6
4	10	10	18	31	11929.9	3875.55	1629.53	4542.77	2905.11	1553.06	Rep6	Oligomycin Unconfined	4_10_18_31_Rep6	1	47	00:14:59	11:45:02	47	41402.9	Cosmos	Split	1	31	31	4_10_18_31_Rep6
4	10	10	18	35	8039.38	4087.72	1588.27	4184.55	2976.96	1567.87	Rep6	Oligomycin Unconfined	4_10_18_35_Rep6	3	46	00:45:07	11:30:03	44	38696	Split	Split	2	27	27	4_10_18_27_Rep6
4	10	10	18	38	7798.28	5055.26	1763.93	4455.02	3070.42	1582.35	Rep6	Oligomycin Unconfined	4_10_18_38_Rep6	3	35	00:45:07	08:44:59	33	28792.5	Cosmos	Split	1	38	38	4_10_18_38_Rep6
4	10	10	18	39	7223.11	5193.41	1604.33	4357.29	3118.36	1570.8	Rep6	Oligomycin Unconfined	4_10_18_39_Rep6	3	168	00:45:07	42:00:04	166	148497	Cosmos	End	1	39	39	4_10_18_39_Rep6
4	10	10	18	40	8820.27	3732.14	1589.75	4362.53	2901.25	1560.42	Rep6	Oligomycin Unconfined	4_10_18_40_Rep6	3	72	00:45:07	18:00:03	70	62096.4	Merged	Split	1	40	40	4_10_18_40_Rep6
4	10	10	18	43	7173.9	3611.54	1608.08	4319.13	3094.48	1985.38	Rep6	Oligomycin Unconfined	4_10_18_43_Rep6	4	58	01:00:04	14:30:00	55	48596.3	Cosmos	Merged	1	43	43	4_10_18_43_Rep6
4	10	10	18	46	8118.22	5077.36	1831.18	4360.76	3029.4	1567.36	Rep6	Oligomycin Unconfined	4_10_18_46_Rep6	8	37	02:00:06	09:14:57	30	26090.2	Cosmos	Cosmos	1	46	46	4_10_18_46_Rep6
4	10	10	18	48	6878.83	3875.01	1592.96	4159.15	2992	1593.53	Rep6	Oligomycin Unconfined	4_10_18_48_Rep6	10	76	02:30:04	18:59:59	67	59394.3	Merged	Cosmos	1	48	48	4_10_18_48_Rep6
4	10	10	18	49	6343.17	3371.42	1571.29	4103.02	2888.2	1562.48	Rep6	Oligomycin Unconfined	4_10_18_49_Rep6	10	87	02:30:04	21:45:04	78	69299.3	Cosmos	Cosmos	1	49	49	4_10_18_49_Rep6
4	10	10	18	50	4959.95	4071.41	3725.03	4035.78	2917.64	1617.43	Rep6	Oligomycin Unconfined	4_10_18_50_Rep6	10	87	02:30:04	21:45:04	78	69299.3	Cosmos	Cosmos	1	50	50	4_10_18_50_Rep6
4	10	10	18	51	7173.39	4756.86	5236.31	4234.59	3079.98	1684.33	Rep6	Oligomycin Unconfined	4_10_18_51_Rep6	11	107	02:45:03	26:45:00	97	86397.4	Cosmos	Merged	1	51	51	4_10_18_51_Rep6
4	10	10	18	56	5734.57	3379.18	1586.79	4066.15	2885.85	1557.91	Rep6	Oligomycin Unconfined	4_10_18_56_Rep6	14	112	03:30:07	28:00:01	99	88193.5	Cosmos	Cosmos	1	56	56	4_10_18_56_Rep6
4	10	10	18	57	6528.33	3505.54	1597.48	4173.56	2966.23	1580.65	Rep6	Oligomycin Unconfined	4_10_18_57_Rep6	14	142	03:30:07	35:30:01	129	115194	Cosmos	Cosmos	1	57	57	4_10_18_57_Rep6
4	10	10	18	60	5516.33	3170.1	1564.02	4113.61	2845.88	1550.5	Rep6	Oligomycin Unconfined	4_10_18_60_Rep6	15	30	03:45:04	07:30:00	16	13495.6	Cosmos	Cosmos	1	60	60	4_10_18_60_Rep6
4	10	10	18	63	4601.67	3654.7	2738.23	4063.83	2968.81	1621.43	Rep6	Oligomycin Unconfined	4_10_18_63_Rep6	18	41	04:30:04	10:15:06	24	20702.3	Cosmos	Merged	1	63	63	4_10_18_63_Rep6
4	10	10	18	64	8131.39	8043.54	14975.3	4511.31	3511.83	2172.57	Rep6	Oligomycin Unconfined	4_10_18_64_Rep6	19	116	04:44:59	29:00:05	98	87305.5	Merged	Cosmos	1	64	64	4_10_18_64_Rep6
4	10	10	18	65	5908.92	5273.89	3813.98	4352.41	3321.62	1971.87	Rep6	Oligomycin Unconfined	4_10_18_65_Rep6	19	35	04:44:59	08:44:59	17	14399.7	Split	Split	2	59	59	4_10_18_59_Rep6
4	10	10	18	67	13607.5	4325.66	1634.88	4567.07	2916.12	1556.95	Rep6	Oligomycin Unconfined	4_10_18_67_Rep6	19	44	04:44:59	11:00:04	26	22504.2	Cosmos	Split	1	67	67	4_10_18_67_Rep6
4	10	10	18	68	4580.29	2801.52	1564.67	4051.09	2791.6	1561.64	Rep6	Oligomycin Unconfined	4_10_18_68_Rep6	19	41	04:44:59	10:15:06	23	19806.7	Cosmos	Split	1	68	68	4_10_18_68_Rep6
4	10	10	18	71	9650.25	4101.67	1597.08	4427.96	2960.32	1564.25	Rep6	Oligomycin Unconfined	4_10_18_71_Rep6	21	72	05:15:00	18:00:03	52	45903.1	Split	Split	2	47	47	4_10_18_47_Rep6
4	10	10	18	72	4848.7	3777.84	4906.14	4068.29	2858.68	1668.35	Rep6	Oligomycin Unconfined	4_10_18_72_Rep6	23	50	05:44:58	12:30:05	28	24307.2	Cosmos	Cosmos	1	72	72	4_10_18_72_Rep6
4	10	10	18	73	6996.56	3044.12	1595.69	4349.56	2868.76	1575.59	Rep6	Oligomycin Unconfined	4_10_18_73_Rep6	23	36	05:44:58	09:00:01	14	11702.8	Cosmos	Cosmos	1	73	73	4_10_18_73_Rep6
4	10	10	18	74	6472.89	4139.23	3585.18	4240.29	2988.8	1636.57	Rep6	Oligomycin Unconfined	4_10_18_74_Rep6	23	123	05:44:58	30:45:01	101	90003	Cosmos	Merged	1	74	74	4_10_18_74_Rep6
4	10	10	18	75	5304.18	3889.79	4339.15	4116.83	2961.94	1651.84	Rep6	Oligomycin Unconfined	4_10_18_75_Rep6	23	122	05:44:58	30:30:04	100	89105.7	Cosmos	Split	1	75	75	4_10_18_75_Rep6
4	10	10	18	76	5005.97	4185.73	2832.21	4051.5	2952.9	1604.41	Rep6	Oligomycin Unconfined	4_10_18_76_Rep6	24	165	05:59:59	41:15:04	142	126906	Cosmos	Cosmos	1	76	76	4_10_18_76_Rep6
4	10	10	18	77	4505.61	2986.5	1563.89	4035.85	2818.75	1556.49	Rep6	Oligomycin Unconfined	4_10_18_77_Rep6	24	168	05:59:59	42:00:04	145	129605	Cosmos	End	1	77	77	4_10_18_77_Rep6
4	10	10	18	78	4669.45	3821.07	1779.33	4009.37	2947.19	1576.78	Rep6	Oligomycin Unconfined	4_10_18_78_Rep6	25	107	06:15:02	26:45:00	83	73797.7	Cosmos	Merged	1	78	78	4_10_18_78_Rep6
4	10	10	18	80	5261.64	4380.17	5286.28	4133.27	2987.51	1696.49	Rep6	Oligomycin Unconfined	4_10_18_80_Rep6	29	63	07:15:03	15:45:06	35	30603.4	Cosmos	Cosmos	1	80	80	4_10_18_80_Rep6
4	10	10	18	81	5515.01	4736.16	4547.35	4342.07	3276.51	1817.92	Rep6	Oligomycin Unconfined	4_10_18_81_Rep6	29	30	07:15:03	07:30:00	2	896.704	Split	Merged	2	79	79	4_10_18_79_Rep6
4	10	10	18	82	5880.88	5079.54	11064.6	4246.59	3111.62	1894.11	Rep6	Oligomycin Unconfined	4_10_18_82_Rep6	29	30	07:15:03	07:30:00	2	896.704	Split	Merged	2	79	79	4_10_18_79_Rep6
4	10	40.6666666666667	24	5	4380.01	5125.15	1644.84	2192.74	3805.33	1630.46	Rep6	Oligomycin Unconfined	4_10_24_5_Rep6	0	156	00:00:03	39:00:06	157	140403	Begin	Merged	1	5	5	4_10_24_5_Rep6
4	10	40.6666666666667	24	13	4343.97	6640.35	8870.62	2253.03	4105.21	1856.87	Rep6	Oligomycin Unconfined	4_10_24_13_Rep6	0	168	00:00:03	42:00:04	169	151201	Begin	End	1	13	13	4_10_24_13_Rep6
4	10	40.6666666666667	24	17	4188.48	6413.6	11278.9	2130.35	4025.08	1945.24	Rep6	Oligomycin Unconfined	4_10_24_17_Rep6	0	168	00:00:03	42:00:04	169	151201	Begin	End	1	17	17	4_10_24_17_Rep6
4	10	40.6666666666667	24	30	3356.3	5596.13	2351.82	2008.8	3829.15	1685.88	Rep6	Oligomycin Unconfined	4_10_24_30_Rep6	0	168	00:00:03	42:00:04	169	151201	Begin	End	1	30	30	4_10_24_30_Rep6
4	10	40.6666666666667	24	35	7834.48	3813.88	1736.92	2394.72	3731.19	1680.77	Rep6	Oligomycin Unconfined	4_10_24_35_Rep6	0	168	00:00:03	42:00:04	169	151201	Begin	End	1	35	35	4_10_24_35_Rep6
4	10	40.6666666666667	24	56	9777.11	5685.86	1742.28	2606.08	3810.94	1657.18	Rep6	Oligomycin Unconfined	4_10_24_56_Rep6	1	168	00:14:59	42:00:04	168	150305	Cosmos	End	1	56	56	4_10_24_56_Rep6
4	10	40.6666666666667	24	60	4361.66	6621.82	9797.02	2223.8	4055.48	1928.86	Rep6	Oligomycin Unconfined	4_10_24_60_Rep6	3	168	00:45:07	42:00:04	166	148497	Cosmos	End	1	60	60	4_10_24_60_Rep6
4	10	40.6666666666667	24	64	5291.67	3759.01	1694.08	2161.18	3611.41	1672.21	Rep6	Oligomycin Unconfined	4_10_24_64_Rep6	5	168	01:15:02	42:00:04	164	146702	Cosmos	End	1	64	64	4_10_24_64_Rep6
4	10	40.6666666666667	24	71	6805.75	3901.42	1706.16	2328.05	3649.43	1655.29	Rep6	Oligomycin Unconfined	4_10_24_71_Rep6	6	168	01:30:02	42:00:04	163	145802	Cosmos	End	1	71	71	4_10_24_71_Rep6
4	10	40.6666666666667	24	82	6085.53	4156.99	1895.97	2185.28	3701.97	1673.77	Rep6	Oligomycin Unconfined	4_10_24_82_Rep6	9	168	02:15:05	42:00:04	160	143099	Cosmos	End	1	82	82	4_10_24_82_Rep6
4	10	40.6666666666667	24	86	9868.84	6312.97	1690.79	2722.15	3870.19	1645.17	Rep6	Oligomycin Unconfined	4_10_24_86_Rep6	11	168	02:45:03	42:00:04	158	141301	Split	End	2	61	61	4_10_24_61_Rep6
4	10	40.6666666666667	24	87	5033.99	3701.79	1685.4	2174.41	3567.96	1639.38	Rep6	Oligomycin Unconfined	4_10_24_87_Rep6	11	153	02:45:03	38:15:04	143	127801	Cosmos	Cosmos	1	87	87	4_10_24_87_Rep6
4	10	40.6666666666667	24	88	6469.38	5238.45	1670.81	2370.86	3865.09	1718.09	Rep6	Oligomycin Unconfined	4_10_24_88_Rep6	11	168	02:45:03	42:00:04	158	141301	Cosmos	End	1	88	88	4_10_24_88_Rep6
4	10	40.6666666666667	24	90	6862.28	3678.79	1730.48	2358.14	3595.07	1646.92	Rep6	Oligomycin Unconfined	4_10_24_90_Rep6	11	168	02:45:03	42:00:04	158	141301	Cosmos	End	1	90	90	4_10_24_90_Rep6
4	10	40.6666666666667	24	92	3974.27	6236.15	7988.35	2022.53	3806.89	1888.74	Rep6	Oligomycin Unconfined	4_10_24_92_Rep6	11	149	02:45:03	37:15:02	139	124199	Split	Cosmos	2	61	61	4_10_24_61_Rep6
4	10	40.6666666666667	24	94	6629.89	4210.23	1641.05	2222.14	3514.65	1595.91	Rep6	Oligomycin Unconfined	4_10_24_94_Rep6	12	168	03:00:11	42:00:04	157	140393	Cosmos	End	1	94	94	4_10_24_94_Rep6
4	10	40.6666666666667	24	97	9506.16	5212.31	1689.23	2483.61	3757.61	1646.99	Rep6	Oligomycin Unconfined	4_10_24_97_Rep6	13	168	03:15:04	42:00:04	156	139500	Cosmos	End	1	97	97	4_10_24_97_Rep6
4	10	40.6666666666667	24	98	5026.64	5577.29	1662.5	2181.45	3858.64	1653.12	Rep6	Oligomycin Unconfined	4_10_24_98_Rep6	13	168	03:15:04	42:00:04	156	139500	Cosmos	End	1	98	98	4_10_24_98_Rep6
4	10	40.6666666666667	24	114	4563.1	6974.89	6522.87	2154.33	3952.39	1783.55	Rep6	Oligomycin Unconfined	4_10_24_114_Rep6	17	168	04:15:00	42:00:04	152	135904	Split	End	2	83	83	4_10_24_83_Rep6
4	10	40.6666666666667	24	121	4992.82	4453.57	1816.26	2195.62	3761.09	1690.76	Rep6	Oligomycin Unconfined	4_10_24_121_Rep6	19	168	04:44:59	42:00:04	150	134105	Cosmos	End	1	121	121	4_10_24_121_Rep6
4	10	40.6666666666667	24	123	9458.06	3655.72	1713.82	2696.35	3571.18	1652.44	Rep6	Oligomycin Unconfined	4_10_24_123_Rep6	20	168	05:00:03	42:00:04	149	133201	Cosmos	End	1	123	123	4_10_24_123_Rep6
4	10	40.6666666666667	24	125	4827.04	7366.8	8138.9	2137.24	4063.86	1863.88	Rep6	Oligomycin Unconfined	4_10_24_125_Rep6	21	168	05:15:00	42:00:04	148	132304	Cosmos	End	1	125	125	4_10_24_125_Rep6
4	10	40.6666666666667	24	127	5575.07	5474.63	1659.61	2321.29	3879.6	1649.07	Rep6	Oligomycin Unconfined	4_10_24_127_Rep6	22	160	05:30:01	40:00:06	139	124205	Cosmos	Split	1	127	127	4_10_24_127_Rep6
4	10	40.6666666666667	24	133	5145.09	4479.85	1686.68	2224.86	3704.79	1641.23	Rep6	Oligomycin Unconfined	4_10_24_133_Rep6	23	168	05:44:58	42:00:04	146	130506	Cosmos	End	1	133	133	4_10_24_133_Rep6
4	10	40.6666666666667	24	138	5226.96	4528.25	1685.39	2091.48	3710.01	1660.42	Rep6	Oligomycin Unconfined	4_10_24_138_Rep6	25	168	06:15:02	42:00:04	144	128702	Cosmos	End	1	138	138	4_10_24_138_Rep6
4	10	40.6666666666667	24	139	6291.15	4432.94	1690.81	2184.09	3726.29	1666.29	Rep6	Oligomycin Unconfined	4_10_24_139_Rep6	25	168	06:15:02	42:00:04	144	128702	Cosmos	End	1	139	139	4_10_24_139_Rep6
4	10	40.6666666666667	24	142	7986.09	4848.12	1674.27	2438.49	3750.86	1661.49	Rep6	Oligomycin Unconfined	4_10_24_142_Rep6	26	168	06:30:01	42:00:04	143	127803	Cosmos	End	1	142	142	4_10_24_142_Rep6
4	10	40.6666666666667	24	143	6093.44	5013.52	1684.16	2257.74	3653.02	1612.2	Rep6	Oligomycin Unconfined	4_10_24_143_Rep6	26	168	06:30:01	42:00:04	143	127803	Cosmos	End	1	143	143	4_10_24_143_Rep6
4	10	40.6666666666667	24	144	6415.68	5154.15	3467.14	2335.71	3686.78	1729.58	Rep6	Oligomycin Unconfined	4_10_24_144_Rep6	27	125	06:45:05	31:15:06	99	88200.9	Cosmos	Cosmos	1	144	144	4_10_24_144_Rep6
4	10	40.6666666666667	24	146	5616.68	4647.42	1688.12	2179.05	3821.98	1775.66	Rep6	Oligomycin Unconfined	4_10_24_146_Rep6	28	168	07:00:05	42:00:04	141	125999	Cosmos	End	1	146	146	4_10_24_146_Rep6
4	10	40.6666666666667	24	149	5436.08	4449.77	1669.09	2316.31	3652.25	1634.7	Rep6	Oligomycin Unconfined	4_10_24_149_Rep6	30	138	07:30:00	34:30:01	109	97201.5	Cosmos	Cosmos	1	149	149	4_10_24_149_Rep6
4	10	40.6666666666667	24	163	2376.92	4171.93	2123.92	1938.27	3587.84	1708.37	Rep6	Oligomycin Unconfined	4_10_24_163_Rep6	34	168	08:30:04	42:00:04	135	120600	Cosmos	End	1	163	163	4_10_24_163_Rep6
4	10	40.6666666666667	24	172	5558.48	4785.29	1680.52	2147.15	3763.29	1659.24	Rep6	Oligomycin Unconfined	4_10_24_172_Rep6	38	168	09:29:57	42:00:04	131	117007	Cosmos	End	1	172	172	4_10_24_172_Rep6
4	10	40.6666666666667	24	175	5675.65	4522.65	1686	2279.43	3722.49	1648.27	Rep6	Oligomycin Unconfined	4_10_24_175_Rep6	40	150	10:00:03	37:30:02	111	98998.5	Cosmos	Merged	1	175	175	4_10_24_175_Rep6
4	10	40.6666666666667	24	185	7157.94	6214.75	1693.19	2477.13	3983.93	1655.61	Rep6	Oligomycin Unconfined	4_10_24_185_Rep6	45	149	11:15:03	37:15:02	105	93598.2	Cosmos	Merged	1	185	185	4_10_24_185_Rep6
4	10	40.6666666666667	24	186	4178.61	4733.42	1685.07	2140.14	3797.55	1691.24	Rep6	Oligomycin Unconfined	4_10_24_186_Rep6	45	168	11:15:03	42:00:04	124	110701	Cosmos	End	1	186	186	4_10_24_186_Rep6
4	10	40.6666666666667	24	194	4726.18	4657.96	1674.1	2205.91	3795.08	1673.42	Rep6	Oligomycin Unconfined	4_10_24_194_Rep6	47	168	11:45:02	42:00:04	122	108902	Cosmos	End	1	194	194	4_10_24_194_Rep6
4	10	40.6666666666667	24	203	4823.04	4244.85	1609.8	2210.01	3514.65	1601.45	Rep6	Oligomycin Unconfined	4_10_24_203_Rep6	50	143	12:30:05	35:44:58	94	83692.9	Split	Cosmos	2	191	191	4_10_24_191_Rep6
4	10	40.6666666666667	24	204	3761.24	4091.69	1669.69	2007.11	3652.66	1659.51	Rep6	Oligomycin Unconfined	4_10_24_204_Rep6	50	153	12:30:05	38:15:04	104	92698	Cosmos	Merged	1	204	204	4_10_24_204_Rep6
4	10	40.6666666666667	24	209	3915.52	4349.01	1659.39	2063.43	3604.5	1640.32	Rep6	Oligomycin Unconfined	4_10_24_209_Rep6	53	168	13:15:05	42:00:04	116	103499	Cosmos	End	1	209	209	4_10_24_209_Rep6
4	10	40.6666666666667	24	217	7120.78	4248.3	1678.7	2336.18	3707.49	1645.39	Rep6	Oligomycin Unconfined	4_10_24_217_Rep6	56	158	14:00:02	39:30:05	103	91802.5	Merged	Split	1	217	217	4_10_24_217_Rep6
4	10	40.6666666666667	24	219	6326.53	4976.09	1673.67	2242.34	3702.07	1642.73	Rep6	Oligomycin Unconfined	4_10_24_219_Rep6	57	168	14:15:01	42:00:04	112	99902.9	Cosmos	End	1	219	219	4_10_24_219_Rep6
4	10	40.6666666666667	24	223	3945.37	4364.8	1653.78	2033.77	3638.48	1638.57	Rep6	Oligomycin Unconfined	4_10_24_223_Rep6	59	140	14:44:58	35:00:03	82	72904.5	Cosmos	Merged	1	223	223	4_10_24_223_Rep6
4	10	40.6666666666667	24	229	5623.75	5938.1	1679.47	2290.38	3905.03	1653.27	Rep6	Oligomycin Unconfined	4_10_24_229_Rep6	61	149	15:15:07	37:15:02	89	79194.9	Cosmos	Merged	1	229	229	4_10_24_229_Rep6
4	10	40.6666666666667	24	242	3881.3	4324.26	1867.7	2050.87	3614.54	1655.5	Rep6	Oligomycin Unconfined	4_10_24_242_Rep6	65	168	16:14:58	42:00:04	104	92705.7	Cosmos	End	1	242	242	4_10_24_242_Rep6
4	10	40.6666666666667	24	244	4187.57	4519.09	2058.34	2042.44	3731.14	1681.89	Rep6	Oligomycin Unconfined	4_10_24_244_Rep6	65	168	16:14:58	42:00:04	104	92705.7	Cosmos	End	1	244	244	4_10_24_244_Rep6
4	10	40.6666666666667	24	247	6041.59	4969.84	1673.91	2199.79	3733.65	1652.54	Rep6	Oligomycin Unconfined	4_10_24_247_Rep6	66	168	16:30:00	42:00:04	103	91804	Cosmos	End	1	247	247	4_10_24_247_Rep6
4	10	40.6666666666667	24	248	5441.38	5930.83	5491.15	2372.6	3875.24	1903.2	Rep6	Oligomycin Unconfined	4_10_24_248_Rep6	66	140	16:30:00	35:00:03	75	66602.8	Merged	Merged	1	248	248	4_10_24_248_Rep6
4	10	40.6666666666667	24	251	5459.23	4246.21	1630.23	2268.98	3523.15	1602.26	Rep6	Oligomycin Unconfined	4_10_24_251_Rep6	68	168	17:00:06	42:00:04	101	89997.8	Cosmos	End	1	251	251	4_10_24_251_Rep6
4	10	40.6666666666667	24	253	3107.37	5114.93	5086.6	1951.27	3761.63	1753.84	Rep6	Oligomycin Unconfined	4_10_24_253_Rep6	69	168	17:15:04	42:00:04	100	89100.2	Cosmos	End	1	253	253	4_10_24_253_Rep6
4	10	40.6666666666667	24	255	3366.81	4317.09	1698.71	1975.66	3738.06	1671.12	Rep6	Oligomycin Unconfined	4_10_24_255_Rep6	70	168	17:30:03	42:00:04	99	88200.8	Cosmos	End	1	255	255	4_10_24_255_Rep6
4	10	40.6666666666667	24	260	4164.01	3611.32	1683.47	2001.71	3602.34	1653.25	Rep6	Oligomycin Unconfined	4_10_24_260_Rep6	73	168	18:15:07	42:00:04	96	85496.6	Cosmos	End	1	260	260	4_10_24_260_Rep6
4	10	40.6666666666667	24	264	5819.15	5071.39	1676.26	2187.65	3748.99	1653.29	Rep6	Oligomycin Unconfined	4_10_24_264_Rep6	76	168	18:59:59	42:00:04	93	82805.3	Cosmos	End	1	264	264	4_10_24_264_Rep6
4	10	40.6666666666667	24	277	2835.01	4950.65	2861.08	1906.16	3724.48	1694.8	Rep6	Oligomycin Unconfined	4_10_24_277_Rep6	84	132	21:00:02	33:00:04	49	43201.3	Cosmos	Cosmos	1	277	277	4_10_24_277_Rep6
4	10	40.6666666666667	24	281	3343.78	4608.29	1958.19	1955.82	3744.56	1676.09	Rep6	Oligomycin Unconfined	4_10_24_281_Rep6	87	168	21:45:04	42:00:04	82	72900.3	Cosmos	End	1	281	281	4_10_24_281_Rep6
4	10	40.6666666666667	24	288	3583.62	5898.17	2528.07	2050.31	3820.25	1679.41	Rep6	Oligomycin Unconfined	4_10_24_288_Rep6	88	168	22:00:00	42:00:04	81	72004	Split	End	2	32	32	4_10_24_32_Rep6
4	10	40.6666666666667	24	289	3193.79	5305.61	2360.34	2003.72	3713.18	1655.7	Rep6	Oligomycin Unconfined	4_10_24_289_Rep6	88	168	22:00:00	42:00:04	81	72004	Split	End	2	32	32	4_10_24_32_Rep6
4	10	40.6666666666667	24	292	4808.71	7307.74	7144.3	2360.78	4220.07	1890.21	Rep6	Oligomycin Unconfined	4_10_24_292_Rep6	89	168	22:15:03	42:00:04	80	71101.1	Split	End	2	268	268	4_10_24_268_Rep6
4	10	40.6666666666667	24	293	4432.35	4701.63	1718.1	2153.25	3745.29	1658.95	Rep6	Oligomycin Unconfined	4_10_24_293_Rep6	89	168	22:15:03	42:00:04	80	71101.1	Split	End	2	268	268	4_10_24_268_Rep6
4	10	40.6666666666667	24	295	2942.74	4204.47	1645.66	1929.89	3616.39	1635.62	Rep6	Oligomycin Unconfined	4_10_24_295_Rep6	90	168	22:30:05	42:00:04	79	70198.5	Cosmos	End	1	295	295	4_10_24_295_Rep6
4	10	40.6666666666667	24	297	6091.78	4542.36	1681.94	2230.23	3727.14	1653.93	Rep6	Oligomycin Unconfined	4_10_24_297_Rep6	91	168	22:45:02	42:00:04	78	69301.5	Cosmos	End	1	297	297	4_10_24_297_Rep6
4	10	40.6666666666667	24	300	5557.73	4086.64	1688.73	2198.07	3704.48	1663.21	Rep6	Oligomycin Unconfined	4_10_24_300_Rep6	93	157	23:15:06	39:15:04	65	57597.8	Merged	Cosmos	1	300	300	4_10_24_300_Rep6
4	10	40.6666666666667	24	301	2644.79	4608.28	3655.45	1912.67	3660.49	1716.19	Rep6	Oligomycin Unconfined	4_10_24_301_Rep6	93	168	23:15:06	42:00:04	76	67498.2	Cosmos	End	1	301	301	4_10_24_301_Rep6
4	10	40.6666666666667	24	303	2936.42	4903.02	2902.09	2015.17	3743.69	1679.96	Rep6	Oligomycin Unconfined	4_10_24_303_Rep6	95	144	23:45:04	36:00:00	50	44096.3	Split	Merged	2	50	50	4_10_24_50_Rep6
4	10	40.6666666666667	24	304	2979.65	4944.74	2983.39	2047.5	3787.36	1702.75	Rep6	Oligomycin Unconfined	4_10_24_304_Rep6	95	144	23:45:04	36:00:00	50	44096.3	Split	Merged	2	50	50	4_10_24_50_Rep6
4	10	40.6666666666667	24	306	7910.25	4983.48	1707.1	2363.61	3742.33	1667.5	Rep6	Oligomycin Unconfined	4_10_24_306_Rep6	95	168	23:45:04	42:00:04	74	65700.2	Cosmos	End	1	306	306	4_10_24_306_Rep6
4	10	40.6666666666667	24	307	3824.52	4889.24	5448.2	2148.88	3650.2	1809.32	Rep6	Oligomycin Unconfined	4_10_24_307_Rep6	95	168	23:45:04	42:00:04	74	65700.2	Merged	End	1	307	307	4_10_24_307_Rep6
4	10	40.6666666666667	24	308	4480.7	4905.96	1653.39	2187.5	3685.12	1638.43	Rep6	Oligomycin Unconfined	4_10_24_308_Rep6	95	160	23:45:04	40:00:06	66	58501.7	Cosmos	Cosmos	1	308	308	4_10_24_308_Rep6
4	10	40.6666666666667	24	317	2985.98	4061.11	1651.57	2062.15	3564.49	1630.49	Rep6	Oligomycin Unconfined	4_10_24_317_Rep6	98	148	24:30:01	37:00:05	51	45004.1	Split	Cosmos	2	294	294	4_10_24_294_Rep6
4	10	40.6666666666667	24	321	2979.37	3971.2	1676.54	1963.69	3499.4	1634.74	Rep6	Oligomycin Unconfined	4_10_24_321_Rep6	99	168	24:45:07	42:00:04	70	62097.2	Cosmos	End	1	321	321	4_10_24_321_Rep6
4	10	40.6666666666667	24	322	4461.22	4261.63	1615.05	2124.7	3470.83	1579.76	Rep6	Oligomycin Unconfined	4_10_24_322_Rep6	99	133	24:45:07	33:14:57	35	30590.5	Cosmos	Cosmos	1	322	322	4_10_24_322_Rep6
4	10	40.6666666666667	24	323	4000.28	4191.1	1650.2	2166.95	3610.05	1639.55	Rep6	Oligomycin Unconfined	4_10_24_323_Rep6	99	168	24:45:07	42:00:04	70	62097.2	Cosmos	End	1	323	323	4_10_24_323_Rep6
4	10	40.6666666666667	24	327	2413.66	3991.48	2405.28	1951.92	3568.32	1673.66	Rep6	Oligomycin Unconfined	4_10_24_327_Rep6	100	128	25:00:10	32:00:04	29	25193.6	Cosmos	Cosmos	1	327	327	4_10_24_327_Rep6
4	10	40.6666666666667	24	329	4517.97	3644.48	1678.17	2068.35	3642.54	1659.8	Rep6	Oligomycin Unconfined	4_10_24_329_Rep6	101	168	25:15:07	42:00:04	68	60297	Split	End	2	280	280	4_10_24_280_Rep6
4	10	40.6666666666667	24	330	3841.35	4122.71	1673.45	2026	3695.62	1663.79	Rep6	Oligomycin Unconfined	4_10_24_330_Rep6	101	168	25:15:07	42:00:04	68	60297	Split	End	2	280	280	4_10_24_280_Rep6
4	10	40.6666666666667	24	335	2592.8	4350.78	2542.95	1997.52	3637.63	1674.27	Rep6	Oligomycin Unconfined	4_10_24_335_Rep6	104	127	26:00:04	31:45:08	24	20704.1	Cosmos	Merged	1	335	335	4_10_24_335_Rep6
4	10	40.6666666666667	24	339	3657.83	3987.83	1651.7	2003.19	3559.93	1639.19	Rep6	Oligomycin Unconfined	4_10_24_339_Rep6	106	131	26:29:57	32:45:05	26	22507.4	Split	Merged	2	334	334	4_10_24_334_Rep6
4	10	40.6666666666667	24	340	3295.84	3886.32	1648.52	1994.46	3539.77	1637.19	Rep6	Oligomycin Unconfined	4_10_24_340_Rep6	106	131	26:29:57	32:45:05	26	22507.4	Split	Merged	2	334	334	4_10_24_334_Rep6
4	10	40.6666666666667	24	343	5208.32	4581.44	1618.24	2409.87	3587.42	1606.48	Rep6	Oligomycin Unconfined	4_10_24_343_Rep6	108	125	27:00:00	31:15:06	18	15305.5	Merged	Cosmos	1	343	343	4_10_24_343_Rep6
4	10	40.6666666666667	24	346	4203.57	6289.73	11897.1	2103.78	3857.27	2039.57	Rep6	Oligomycin Unconfined	4_10_24_346_Rep6	110	167	27:30:01	41:45:00	58	51299.2	Cosmos	Cosmos	1	346	346	4_10_24_346_Rep6
4	10	40.6666666666667	24	347	2977.51	4545.56	3994.27	1991.65	3715.88	1751.73	Rep6	Oligomycin Unconfined	4_10_24_347_Rep6	110	132	27:30:01	33:00:04	23	19802.7	Cosmos	Cosmos	1	347	347	4_10_24_347_Rep6
4	10	40.6666666666667	24	349	2947.01	4096.83	1644.89	1991.52	3475.28	1612.34	Rep6	Oligomycin Unconfined	4_10_24_349_Rep6	110	127	27:30:01	31:45:08	18	15306.7	Cosmos	Merged	1	349	349	4_10_24_349_Rep6
4	10	40.6666666666667	24	350	5651.9	4942.56	1617.25	3489.9	3849.79	1600.48	Rep6	Oligomycin Unconfined	4_10_24_350_Rep6	111	123	27:45:01	30:45:01	13	10799.9	Split	Cosmos	2	279	279	4_10_24_279_Rep6
4	10	40.6666666666667	24	352	9337.41	6912.43	4280.68	2569.15	3991.74	1811.52	Rep6	Oligomycin Unconfined	4_10_24_352_Rep6	111	165	27:45:01	41:15:04	55	48603.1	Merged	Cosmos	1	352	352	4_10_24_352_Rep6
4	10	40.6666666666667	24	353	3531.75	4019.71	1681.08	1954.25	3683.93	1667.21	Rep6	Oligomycin Unconfined	4_10_24_353_Rep6	112	168	28:00:01	42:00:04	57	50403.2	Cosmos	End	1	353	353	4_10_24_353_Rep6
4	10	40.6666666666667	24	354	2415.5	4351.22	2712.17	1889.66	3728.65	1705.17	Rep6	Oligomycin Unconfined	4_10_24_354_Rep6	112	124	28:00:01	31:00:02	13	10801.3	Cosmos	Cosmos	1	354	354	4_10_24_354_Rep6
4	10	40.6666666666667	24	355	2469.91	4426.99	2855.16	1910.42	3686.78	1708.06	Rep6	Oligomycin Unconfined	4_10_24_355_Rep6	112	140	28:00:01	35:00:03	29	25202	Cosmos	Cosmos	1	355	355	4_10_24_355_Rep6
4	10	40.6666666666667	24	358	2612.78	4314.14	2897.12	1958.9	3590.63	1696.51	Rep6	Oligomycin Unconfined	4_10_24_358_Rep6	112	153	28:00:01	38:15:04	42	36902.8	Cosmos	Split	1	358	358	4_10_24_358_Rep6
4	10	40.6666666666667	24	359	3178.81	4513.58	2483.54	1968.62	3711.86	1675.42	Rep6	Oligomycin Unconfined	4_10_24_359_Rep6	114	168	28:30:05	42:00:04	55	48599.1	Cosmos	End	1	359	359	4_10_24_359_Rep6
4	10	40.6666666666667	24	360	4049.68	4785.01	2380.23	2085.55	3760.97	1711.78	Rep6	Oligomycin Unconfined	4_10_24_360_Rep6	114	137	28:30:05	34:15:01	24	20696.6	Merged	Split	1	360	360	4_10_24_360_Rep6
4	10	40.6666666666667	24	361	2338.84	4036.57	2791.3	1924.39	3522.74	1687.77	Rep6	Oligomycin Unconfined	4_10_24_361_Rep6	115	140	28:45:02	35:00:03	26	22500.4	Cosmos	Cosmos	1	361	361	4_10_24_361_Rep6
4	10	40.6666666666667	24	362	4098.56	4962.89	2451.62	2153.9	3736.47	1680.28	Rep6	Oligomycin Unconfined	4_10_24_362_Rep6	115	150	28:45:02	37:30:02	36	31499.3	Cosmos	Merged	1	362	362	4_10_24_362_Rep6
4	10	40.6666666666667	24	363	4386.85	4006.49	1588.42	2184.28	3433.06	1560.45	Rep6	Oligomycin Unconfined	4_10_24_363_Rep6	115	168	28:45:02	42:00:04	54	47701.6	Cosmos	End	1	363	363	4_10_24_363_Rep6
4	10	40.6666666666667	24	364	2869.97	4810.72	3810.63	1980.12	3703.81	1728.34	Rep6	Oligomycin Unconfined	4_10_24_364_Rep6	116	131	29:00:05	32:45:05	16	13499.8	Cosmos	Split	1	364	364	4_10_24_364_Rep6
4	10	40.6666666666667	24	366	4217.79	6556.13	4968.28	2378.44	4258.17	2394.46	Rep6	Oligomycin Unconfined	4_10_24_366_Rep6	117	141	29:15:01	35:15:02	25	21601	Split	Split	3	331	325	4_10_24_331_Rep6
4	10	40.6666666666667	24	368	3798.74	4125.77	1618.95	2104.25	3522.23	1699.44	Rep6	Oligomycin Unconfined	4_10_24_368_Rep6	117	168	29:15:01	42:00:04	52	45903.2	Cosmos	End	1	368	368	4_10_24_368_Rep6
4	10	40.6666666666667	24	369	3631.67	4267.99	3451.26	2044.65	3593.02	1699.84	Rep6	Oligomycin Unconfined	4_10_24_369_Rep6	118	161	29:30:00	40:15:03	44	38702.8	Cosmos	Cosmos	1	369	369	4_10_24_369_Rep6
4	10	40.6666666666667	24	370	2845.55	4682.01	4345.32	2139.06	3761.69	2049.03	Rep6	Oligomycin Unconfined	4_10_24_370_Rep6	118	128	29:30:00	32:00:04	11	9004.24	Cosmos	Cosmos	1	370	370	4_10_24_370_Rep6
4	10	40.6666666666667	24	371	2611.08	4335.88	3296.87	1960.43	3641	1703.38	Rep6	Oligomycin Unconfined	4_10_24_371_Rep6	119	168	29:45:01	42:00:04	50	44103.1	Cosmos	End	1	371	371	4_10_24_371_Rep6
4	10	40.6666666666667	24	372	2469.11	4272.81	2177.44	1935.93	3556.41	1653.26	Rep6	Oligomycin Unconfined	4_10_24_372_Rep6	119	168	29:45:01	42:00:04	50	44103.1	Cosmos	End	1	372	372	4_10_24_372_Rep6
4	10	40.6666666666667	24	374	2473.63	4180.45	2439.26	2040.64	3630.34	1746.87	Rep6	Oligomycin Unconfined	4_10_24_374_Rep6	121	124	30:15:04	31:00:02	4	2698.45	Cosmos	Cosmos	1	374	374	4_10_24_374_Rep6
4	10	40.6666666666667	24	375	2457.9	4445.73	1908.4	1943.84	3798.07	1681.34	Rep6	Oligomycin Unconfined	4_10_24_375_Rep6	121	130	30:15:04	32:30:09	10	8105.01	Cosmos	Cosmos	1	375	375	4_10_24_375_Rep6
4	10	40.6666666666667	24	376	3190.92	5383.06	3857.78	2023.33	3833.98	1736.02	Rep6	Oligomycin Unconfined	4_10_24_376_Rep6	122	140	30:30:04	35:00:03	19	16198.7	Cosmos	Cosmos	1	376	376	4_10_24_376_Rep6
4	10	40.6666666666667	24	377	2409.39	4184.56	2505.69	1900.93	3481.55	1646.72	Rep6	Oligomycin Unconfined	4_10_24_377_Rep6	122	128	30:30:04	32:00:04	7	5399.98	Cosmos	Cosmos	1	377	377	4_10_24_377_Rep6
4	10	48	7	3	8560.71	5965.82	2018.82	2400.63	3855.23	1624.31	Rep6	Oligomycin Unconfined	4_10_7_3_Rep6	0	168	00:00:03	42:00:04	169	151201	Begin	End	1	3	3	4_10_7_3_Rep6
4	10	48	7	9	9914.62	6170.18	2531.33	2498.84	3834.46	1694.93	Rep6	Oligomycin Unconfined	4_10_7_9_Rep6	0	146	00:00:03	36:30:06	147	131403	Begin	Split	1	9	9	4_10_7_9_Rep6
4	10	48	7	12	7251.65	4938.37	1656.97	2238.42	3695.6	1624.68	Rep6	Oligomycin Unconfined	4_10_7_12_Rep6	2	168	00:30:00	42:00:04	167	149404	Cosmos	End	1	12	12	4_10_7_12_Rep6
4	10	48	7	16	2936.47	5120.2	3927.89	1873.9	3777.21	1697.09	Rep6	Oligomycin Unconfined	4_10_7_16_Rep6	3	158	00:45:07	39:30:05	156	139498	Cosmos	Cosmos	1	16	16	4_10_7_16_Rep6
4	10	48	7	18	2931.36	4126.89	3782.95	1938.32	3734.45	1735.07	Rep6	Oligomycin Unconfined	4_10_7_18_Rep6	6	168	01:30:02	42:00:04	163	145802	Cosmos	End	1	18	18	4_10_7_18_Rep6
4	10	48	7	19	2733.98	4936.61	3721.46	1883.88	3887.62	1720.82	Rep6	Oligomycin Unconfined	4_10_7_19_Rep6	7	168	01:45:04	42:00:04	162	144900	Cosmos	End	1	19	19	4_10_7_19_Rep6
4	10	48	7	30	3106.48	5293.76	6559.29	1969.64	3913.87	1846.44	Rep6	Oligomycin Unconfined	4_10_7_30_Rep6	13	168	03:15:04	42:00:04	156	139500	Cosmos	End	1	30	30	4_10_7_30_Rep6
4	10	48	7	31	3019.53	4074.7	1757.41	1992.38	3682.31	1624.56	Rep6	Oligomycin Unconfined	4_10_7_31_Rep6	13	168	03:15:04	42:00:04	156	139500	Split	End	2	5	5	4_10_7_5_Rep6
4	10	48	7	37	6383.41	5450.89	1709.54	2381.19	3998.11	1675.48	Rep6	Oligomycin Unconfined	4_10_7_37_Rep6	21	168	05:15:00	42:00:04	148	132304	Cosmos	End	1	37	37	4_10_7_37_Rep6
4	10	48	7	39	3961.57	6311.61	6829.4	2128.71	4010.86	1789.13	Rep6	Oligomycin Unconfined	4_10_7_39_Rep6	22	168	05:30:01	42:00:04	147	131403	Split	End	2	35	35	4_10_7_35_Rep6
4	10	48	7	43	4952.15	4491.25	1750.64	2145.5	3754.39	1649.66	Rep6	Oligomycin Unconfined	4_10_7_43_Rep6	29	168	07:15:03	42:00:04	140	125101	Split	End	2	41	41	4_10_7_41_Rep6
4	10	48	7	44	4280.52	4538.21	1672.19	2063.07	3754.07	1648.24	Rep6	Oligomycin Unconfined	4_10_7_44_Rep6	29	168	07:15:03	42:00:04	140	125101	Split	End	2	41	41	4_10_7_41_Rep6
4	10	48	7	47	4393.5	5742.38	1669.11	2073.47	3908.93	1659.43	Rep6	Oligomycin Unconfined	4_10_7_47_Rep6	35	168	08:44:59	42:00:04	134	119705	Cosmos	End	1	47	47	4_10_7_47_Rep6
4	10	48	7	60	3814.32	6056.03	7356.23	2029.71	3809.73	1788.31	Rep6	Oligomycin Unconfined	4_10_7_60_Rep6	59	145	14:44:58	36:15:06	87	77407.3	Merged	Cosmos	1	60	60	4_10_7_60_Rep6
4	10	48	7	70	3435.8	5625.46	6366.3	2021.76	3924.23	1766.48	Rep6	Oligomycin Unconfined	4_10_7_70_Rep6	66	168	16:30:00	42:00:04	103	91804	Cosmos	End	1	70	70	4_10_7_70_Rep6
4	10	48	7	72	3121.66	5150.72	6691.03	1998.53	3847.73	1802.52	Rep6	Oligomycin Unconfined	4_10_7_72_Rep6	67	168	16:45:02	42:00:04	102	90901.8	Cosmos	End	1	72	72	4_10_7_72_Rep6
4	10	48	7	85	9313.7	6599.79	1784.88	2642.41	4207.09	1740.36	Rep6	Oligomycin Unconfined	4_10_7_85_Rep6	97	168	24:15:00	42:00:04	72	63903.7	Merged	End	1	85	85	4_10_7_85_Rep6
4	10	48	7	90	4192.96	6781.97	6049.77	2226.17	4284.06	1906.7	Rep6	Oligomycin Unconfined	4_10_7_90_Rep6	125	156	31:15:06	39:00:06	32	27900.2	Split	Merged	2	87	87	4_10_7_87_Rep6
4	10	48	7	91	6073.79	5134.89	1731.99	2099.84	3880.93	1689.66	Rep6	Oligomycin Unconfined	4_10_7_91_Rep6	125	156	31:15:06	39:00:06	32	27900.2	Split	Merged	2	87	87	4_10_7_87_Rep6
4	10	12	2	3	7361.34	3513.71	1602.05	3989.39	2973.16	1579.29	Rep6	Oligomycin Unconfined	4_10_2_3_Rep6	0	65	00:00:03	16:14:58	66	58495.4	Begin	Split	1	3	3	4_10_2_3_Rep6
4	10	12	2	4	7687.25	3482.55	1632.09	4034.71	2948.93	1591.52	Rep6	Oligomycin Unconfined	4_10_2_4_Rep6	0	50	00:00:03	12:30:05	51	45002.7	Begin	Merged	1	4	4	4_10_2_4_Rep6
4	10	12	2	5	8084.6	5485.22	7955.71	4011.52	3146.45	1844.34	Rep6	Oligomycin Unconfined	4_10_2_5_Rep6	0	128	00:00:03	32:00:04	129	115201	Begin	Cosmos	1	5	5	4_10_2_5_Rep6
4	10	12	2	6	5825.62	4148.79	1620.07	4165.92	3172.07	1598.89	Rep6	Oligomycin Unconfined	4_10_2_6_Rep6	0	50	00:00:03	12:30:05	51	45002.7	Begin	Merged	1	6	6	4_10_2_6_Rep6
4	10	12	2	8	6903.34	4574.95	1606.66	3935.08	3056.79	1581.02	Rep6	Oligomycin Unconfined	4_10_2_8_Rep6	0	168	00:00:03	42:00:04	169	151201	Begin	End	1	8	8	4_10_2_8_Rep6
4	10	12	2	9	7064.98	7433.23	8604.21	4159.98	3664.61	1859.58	Rep6	Oligomycin Unconfined	4_10_2_9_Rep6	0	132	00:00:03	33:00:04	133	118801	Begin	Cosmos	1	9	9	4_10_2_9_Rep6
4	10	12	2	10	8408.24	9123.68	11833.6	4117.34	3620.07	1935.91	Rep6	Oligomycin Unconfined	4_10_2_10_Rep6	0	168	00:00:03	42:00:04	169	151201	Begin	End	1	10	10	4_10_2_10_Rep6
4	10	12	2	12	6513.71	6536.43	7927.54	3758.94	3151.56	1759.94	Rep6	Oligomycin Unconfined	4_10_2_12_Rep6	0	168	00:00:03	42:00:04	169	151201	Begin	End	1	12	12	4_10_2_12_Rep6
4	10	12	2	13	9454.48	5478.71	2346.09	4221.58	3167.81	1659.52	Rep6	Oligomycin Unconfined	4_10_2_13_Rep6	0	37	00:00:03	09:14:57	38	33293.9	Begin	Split	1	13	13	4_10_2_13_Rep6
4	10	12	2	23	9403.36	9731.13	18569.5	4591.14	3998.63	2567.42	Rep6	Oligomycin Unconfined	4_10_2_23_Rep6	1	49	00:14:59	12:15:04	49	43204.6	Cosmos	Cosmos	1	23	23	4_10_2_23_Rep6
4	10	12	2	25	7156.39	3684.54	1605.72	3898.03	2978.15	1589.5	Rep6	Oligomycin Unconfined	4_10_2_25_Rep6	1	65	00:14:59	16:14:58	65	57599.4	Cosmos	Cosmos	1	25	25	4_10_2_25_Rep6
4	10	12	2	26	4717.15	4353.77	4600.4	3680.01	3040.58	1684.89	Rep6	Oligomycin Unconfined	4_10_2_26_Rep6	2	168	00:30:00	42:00:04	167	149404	Cosmos	End	1	26	26	4_10_2_26_Rep6
4	10	12	2	30	6421.29	3580.15	1600.61	3784.47	2953.03	1594.06	Rep6	Oligomycin Unconfined	4_10_2_30_Rep6	6	67	01:30:02	16:45:02	62	54900.4	Cosmos	Merged	1	30	30	4_10_2_30_Rep6
4	10	12	2	31	4604.51	4023.52	5021.43	3752.09	2956.39	1744.97	Rep6	Oligomycin Unconfined	4_10_2_31_Rep6	7	36	01:45:04	09:00:01	30	26096.9	Cosmos	Cosmos	1	31	31	4_10_2_31_Rep6
4	10	12	2	33	7696.53	3823.45	2069.93	3912.09	2973.23	1594.72	Rep6	Oligomycin Unconfined	4_10_2_33_Rep6	8	113	02:00:06	28:15:05	106	94498.2	Cosmos	Split	1	33	33	4_10_2_33_Rep6
4	10	12	2	36	6959.91	3524.75	1612.65	3894.25	2928.05	1603.53	Rep6	Oligomycin Unconfined	4_10_2_36_Rep6	9	84	02:15:05	21:00:02	76	67497.7	Cosmos	Split	1	36	36	4_10_2_36_Rep6
4	10	12	2	38	5832.81	3435.8	1600.99	3823.34	2953.44	1590.7	Rep6	Oligomycin Unconfined	4_10_2_38_Rep6	13	168	03:15:04	42:00:04	156	139500	Cosmos	End	1	38	38	4_10_2_38_Rep6
4	10	12	2	41	5935.39	5937.39	5379.3	3876.01	3251.58	1699.56	Rep6	Oligomycin Unconfined	4_10_2_41_Rep6	13	168	03:15:04	42:00:04	156	139500	Merged	End	1	41	41	4_10_2_41_Rep6
4	10	12	2	43	4738.65	3347.26	2319.3	3770.43	2959.8	1610.29	Rep6	Oligomycin Unconfined	4_10_2_43_Rep6	14	41	03:30:07	10:15:06	28	24298.9	Cosmos	Cosmos	1	43	43	4_10_2_43_Rep6
4	10	12	2	44	5743.86	5918.72	2213.25	3948.73	3317.64	1634.19	Rep6	Oligomycin Unconfined	4_10_2_44_Rep6	14	131	03:30:07	32:45:05	118	105297	Split	Cosmos	2	21	21	4_10_2_21_Rep6
4	10	12	2	45	4938.03	4096.86	1748.13	3817.53	3188.82	1591.61	Rep6	Oligomycin Unconfined	4_10_2_45_Rep6	14	168	03:30:07	42:00:04	155	138597	Cosmos	End	1	45	45	4_10_2_45_Rep6
4	10	12	2	46	4319.22	3589.83	3259.88	3665.79	2949.33	1632	Rep6	Oligomycin Unconfined	4_10_2_46_Rep6	14	168	03:30:07	42:00:04	155	138597	Cosmos	End	1	46	46	4_10_2_46_Rep6
4	10	12	2	47	6747.29	4077.83	1617.85	3883.41	2966.54	1593.24	Rep6	Oligomycin Unconfined	4_10_2_47_Rep6	17	39	04:15:00	09:45:05	23	19804.5	Cosmos	Cosmos	1	47	47	4_10_2_47_Rep6
4	10	12	2	48	6614.06	3867.89	1603.3	3821.39	2993.64	1594.19	Rep6	Oligomycin Unconfined	4_10_2_48_Rep6	17	82	04:15:00	20:30:03	66	58502.2	Cosmos	Cosmos	1	48	48	4_10_2_48_Rep6
4	10	12	2	49	6283.03	3028.57	1713.31	4125.68	3298.94	2864.79	Rep6	Oligomycin Unconfined	4_10_2_49_Rep6	18	51	04:30:04	12:44:59	34	29695.6	Cosmos	Split	1	49	49	4_10_2_49_Rep6
4	10	12	2	50	4893.04	3435.57	1647.39	3693.58	2939.12	1585.43	Rep6	Oligomycin Unconfined	4_10_2_50_Rep6	21	168	05:15:00	42:00:04	148	132304	Cosmos	End	1	50	50	4_10_2_50_Rep6
4	10	12	2	51	4599.35	4049.76	3023.84	3654.55	2962.49	1623.87	Rep6	Oligomycin Unconfined	4_10_2_51_Rep6	21	45	05:15:00	11:15:03	25	21603.5	Cosmos	Cosmos	1	51	51	4_10_2_51_Rep6
4	10	12	2	52	4249.13	3662.93	2656.38	3687.3	2985.63	1626.05	Rep6	Oligomycin Unconfined	4_10_2_52_Rep6	22	168	05:30:01	42:00:04	147	131403	Cosmos	End	1	52	52	4_10_2_52_Rep6
4	10	12	2	57	4413.32	3630.27	6460.88	3727.28	2905.12	1752.38	Rep6	Oligomycin Unconfined	4_10_2_57_Rep6	28	38	07:00:05	09:29:57	11	8992.04	Cosmos	Cosmos	1	57	57	4_10_2_57_Rep6
4	10	12	2	59	4540.19	3437.87	2646.28	3716.18	2943.45	1639.11	Rep6	Oligomycin Unconfined	4_10_2_59_Rep6	29	168	07:15:03	42:00:04	140	125101	Cosmos	End	1	59	59	4_10_2_59_Rep6
4	10	12	2	61	5220.55	4715.73	7714.29	4096.47	3378.43	2529.88	Rep6	Oligomycin Unconfined	4_10_2_61_Rep6	32	36	08:00:06	09:00:01	5	3595.34	Cosmos	Split	1	61	61	4_10_2_61_Rep6
4	10	12	2	62	4070.97	3443.3	2945.18	3666.98	2952.31	1682.1	Rep6	Oligomycin Unconfined	4_10_2_62_Rep6	34	168	08:30:04	42:00:04	135	120600	Cosmos	End	1	62	62	4_10_2_62_Rep6
4	10	12	2	63	4388.19	3915.69	3270.3	3669.55	3019.39	1642.67	Rep6	Oligomycin Unconfined	4_10_2_63_Rep6	34	51	08:30:04	12:44:59	18	15295.4	Cosmos	Cosmos	1	63	63	4_10_2_63_Rep6
4	10	12	2	64	5603.3	5285.89	9483.84	4029.21	3460.44	2737.69	Rep6	Oligomycin Unconfined	4_10_2_64_Rep6	36	44	09:00:01	11:00:04	9	7202.55	Cosmos	Cosmos	1	64	64	4_10_2_64_Rep6
4	10	32.6666666666667	21	8	4380.57	5162.87	1705.44	2339.47	3654.76	1650.85	Rep6	Oligomycin Unconfined	4_10_21_8_Rep6	0	168	00:00:03	42:00:04	169	151201	Begin	End	1	8	8	4_10_21_8_Rep6
4	10	32.6666666666667	21	11	3982.73	4885.26	2051.37	2159.11	3567.76	1665.51	Rep6	Oligomycin Unconfined	4_10_21_11_Rep6	0	168	00:00:03	42:00:04	169	151201	Begin	End	1	11	11	4_10_21_11_Rep6
4	10	32.6666666666667	21	16	7689.18	4866	1670.78	2493.46	3514.51	1636.18	Rep6	Oligomycin Unconfined	4_10_21_16_Rep6	0	160	00:00:03	40:00:06	161	144003	Begin	Split	1	16	16	4_10_21_16_Rep6
4	10	32.6666666666667	21	27	4921.51	5909.47	1928.79	2417.15	3658.76	1623.22	Rep6	Oligomycin Unconfined	4_10_21_27_Rep6	0	136	00:00:03	34:00:01	137	122398	Begin	Merged	1	27	27	4_10_21_27_Rep6
4	10	32.6666666666667	21	30	3707.53	5652.72	4636.05	2160.09	3607.56	1749.44	Rep6	Oligomycin Unconfined	4_10_21_30_Rep6	1	168	00:14:59	42:00:04	168	150305	Cosmos	End	1	30	30	4_10_21_30_Rep6
4	10	32.6666666666667	21	38	5362.88	5058.79	1660.04	2460.9	3644.43	1643.81	Rep6	Oligomycin Unconfined	4_10_21_38_Rep6	2	168	00:30:00	42:00:04	167	149404	Merged	End	1	38	38	4_10_21_38_Rep6
4	10	32.6666666666667	21	46	4738.87	4908.48	1675.19	2199.22	3613.94	1655.42	Rep6	Oligomycin Unconfined	4_10_21_46_Rep6	6	168	01:30:02	42:00:04	163	145802	Cosmos	End	1	46	46	4_10_21_46_Rep6
4	10	32.6666666666667	21	47	4913.47	5313.59	5747.63	2234.9	3653.42	1782.13	Rep6	Oligomycin Unconfined	4_10_21_47_Rep6	6	168	01:30:02	42:00:04	163	145802	Merged	End	1	47	47	4_10_21_47_Rep6
4	10	32.6666666666667	21	51	4954.02	4042.07	1666.19	2172.37	3448.53	1648.58	Rep6	Oligomycin Unconfined	4_10_21_51_Rep6	7	168	01:45:04	42:00:04	162	144900	Cosmos	End	1	51	51	4_10_21_51_Rep6
4	10	32.6666666666667	21	59	6100.01	4652.02	1673.95	2326.55	3571.41	1664.46	Rep6	Oligomycin Unconfined	4_10_21_59_Rep6	9	168	02:15:05	42:00:04	160	143099	Cosmos	End	1	59	59	4_10_21_59_Rep6
4	10	32.6666666666667	21	62	3433.89	5323.79	4164.56	2190.13	3699.89	1818.5	Rep6	Oligomycin Unconfined	4_10_21_62_Rep6	10	159	02:30:04	39:45:00	150	134096	Merged	Cosmos	1	62	62	4_10_21_62_Rep6
4	10	32.6666666666667	21	65	6140.07	3501.43	1674.23	2381.84	3458.71	1708.7	Rep6	Oligomycin Unconfined	4_10_21_65_Rep6	11	126	02:45:03	31:30:10	116	103507	Cosmos	Cosmos	1	65	65	4_10_21_65_Rep6
4	10	32.6666666666667	21	69	3898.95	4543.04	4829.36	2157.4	3371.44	1736.78	Rep6	Oligomycin Unconfined	4_10_21_69_Rep6	13	137	03:15:04	34:15:01	125	111598	Cosmos	Cosmos	1	69	69	4_10_21_69_Rep6
4	10	32.6666666666667	21	70	5084.14	5203.55	1747.63	2358.64	3634.57	1654.54	Rep6	Oligomycin Unconfined	4_10_21_70_Rep6	15	139	03:45:04	34:45:04	125	111600	Cosmos	Cosmos	1	70	70	4_10_21_70_Rep6
4	10	32.6666666666667	21	72	11094.8	4542.09	1735.04	2863.4	3795.67	1945.65	Rep6	Oligomycin Unconfined	4_10_21_72_Rep6	16	107	04:00:04	26:45:00	92	81895.9	Merged	Merged	1	72	72	4_10_21_72_Rep6
4	10	32.6666666666667	21	73	4997.21	4010.13	1649.92	2276.8	3474.28	1654.7	Rep6	Oligomycin Unconfined	4_10_21_73_Rep6	17	168	04:15:00	42:00:04	152	135904	Cosmos	End	1	73	73	4_10_21_73_Rep6
4	10	32.6666666666667	21	77	4922.22	4159.43	1661.26	2296.94	3499.64	1644.91	Rep6	Oligomycin Unconfined	4_10_21_77_Rep6	18	159	04:30:04	39:45:00	142	126897	Split	Cosmos	2	22	22	4_10_21_22_Rep6
4	10	32.6666666666667	21	80	3760.94	4453.03	2288.57	2409.91	3583.55	1655.72	Rep6	Oligomycin Unconfined	4_10_21_80_Rep6	21	111	05:15:00	27:45:01	91	81001.4	Cosmos	Cosmos	1	80	80	4_10_21_80_Rep6
4	10	32.6666666666667	21	84	3818.14	4358.55	1671.29	2169.37	3487.21	1646.1	Rep6	Oligomycin Unconfined	4_10_21_84_Rep6	23	168	05:44:58	42:00:04	146	130506	Cosmos	End	1	84	84	4_10_21_84_Rep6
4	10	32.6666666666667	21	87	3192.93	3902.73	1648.31	2019.57	3450.48	1641.05	Rep6	Oligomycin Unconfined	4_10_21_87_Rep6	26	168	06:30:01	42:00:04	143	127803	Cosmos	End	1	87	87	4_10_21_87_Rep6
4	10	32.6666666666667	21	88	3754.52	5702.51	6284.76	2169.02	3647.18	1766.47	Rep6	Oligomycin Unconfined	4_10_21_88_Rep6	26	164	06:30:01	41:00:01	139	124200	Cosmos	Merged	1	88	88	4_10_21_88_Rep6
4	10	32.6666666666667	21	102	4658.36	4536.24	1866.53	2241.76	3521.06	1653.84	Rep6	Oligomycin Unconfined	4_10_21_102_Rep6	39	166	09:45:05	41:30:04	128	114299	Cosmos	Cosmos	1	102	102	4_10_21_102_Rep6
4	10	32.6666666666667	21	110	5550.74	4923.34	1662.31	2225.92	3532.25	1636.55	Rep6	Oligomycin Unconfined	4_10_21_110_Rep6	42	168	10:30:05	42:00:04	127	113399	Merged	End	1	110	110	4_10_21_110_Rep6
4	10	32.6666666666667	21	111	4323.84	5408.43	1626.09	2305.12	3616.21	1663.79	Rep6	Oligomycin Unconfined	4_10_21_111_Rep6	43	168	10:45:05	42:00:04	126	112498	Cosmos	End	1	111	111	4_10_21_111_Rep6
4	10	32.6666666666667	21	114	4537.37	4989.55	1658.8	2189.52	3559	1639.39	Rep6	Oligomycin Unconfined	4_10_21_114_Rep6	44	168	11:00:04	42:00:04	125	111600	Cosmos	End	1	114	114	4_10_21_114_Rep6
4	10	32.6666666666667	21	116	3418.46	3932.29	2567.53	2088.07	3366.06	1653	Rep6	Oligomycin Unconfined	4_10_21_116_Rep6	46	149	11:30:03	37:15:02	104	92698.9	Cosmos	Split	1	116	116	4_10_21_116_Rep6
4	10	32.6666666666667	21	117	7830.03	4904.91	1686.34	2435.27	3544.37	1669.3	Rep6	Oligomycin Unconfined	4_10_21_117_Rep6	47	168	11:45:02	42:00:04	122	108902	Cosmos	End	1	117	117	4_10_21_117_Rep6
4	10	32.6666666666667	21	124	5493.9	5985.02	1703.47	2483.71	3888.54	1978.18	Rep6	Oligomycin Unconfined	4_10_21_124_Rep6	51	168	12:44:59	42:00:04	118	105305	Cosmos	End	1	124	124	4_10_21_124_Rep6
4	10	32.6666666666667	21	136	3059.36	4836.97	3041.69	2068.57	3545.63	1688.18	Rep6	Oligomycin Unconfined	4_10_21_136_Rep6	55	168	13:45:02	42:00:04	114	101702	Split	End	3	64	39	4_10_21_64_Rep6
4	10	32.6666666666667	21	137	3436.99	5342.42	3591.64	2091.97	3580.38	1720.29	Rep6	Oligomycin Unconfined	4_10_21_137_Rep6	55	139	13:45:02	34:45:04	85	75602	Split	Merged	3	64	39	4_10_21_64_Rep6
4	10	32.6666666666667	21	138	3613.78	4287.9	1715.45	2155.24	3504.78	1651.68	Rep6	Oligomycin Unconfined	4_10_21_138_Rep6	57	168	14:15:01	42:00:04	112	99902.9	Cosmos	End	1	138	138	4_10_21_138_Rep6
4	10	32.6666666666667	21	142	5421.62	7868.45	9433.15	2388.48	3977.76	1910.55	Rep6	Oligomycin Unconfined	4_10_21_142_Rep6	60	168	15:00:02	42:00:04	109	97202.4	Merged	End	1	142	142	4_10_21_142_Rep6
4	10	32.6666666666667	21	146	4186.11	6049.68	9499.84	2249.38	3684.49	1926.84	Rep6	Oligomycin Unconfined	4_10_21_146_Rep6	61	168	15:15:07	42:00:04	108	96297.2	Cosmos	End	1	146	146	4_10_21_146_Rep6
4	10	32.6666666666667	21	151	4656.28	4578.13	2097.13	2266.8	3481.19	1656.92	Rep6	Oligomycin Unconfined	4_10_21_151_Rep6	65	168	16:14:58	42:00:04	104	92705.7	Cosmos	End	1	151	151	4_10_21_151_Rep6
4	10	32.6666666666667	21	153	2531.88	4117.28	2715.9	2032.06	3503.16	1687.59	Rep6	Oligomycin Unconfined	4_10_21_153_Rep6	66	168	16:30:00	42:00:04	103	91804	Cosmos	End	1	153	153	4_10_21_153_Rep6
4	10	32.6666666666667	21	155	2701.17	4275.38	2530.67	2075.15	3476.43	1683.13	Rep6	Oligomycin Unconfined	4_10_21_155_Rep6	67	138	16:45:02	34:30:01	72	63899.1	Cosmos	Cosmos	1	155	155	4_10_21_155_Rep6
4	10	32.6666666666667	21	156	4066.3	5863.25	12451.3	2168.5	3651.43	1984.65	Rep6	Oligomycin Unconfined	4_10_21_156_Rep6	67	139	16:45:02	34:45:04	73	64801.9	Cosmos	Merged	1	156	156	4_10_21_156_Rep6
4	10	32.6666666666667	21	159	3714.01	4212.49	3134.39	2174.43	3499.61	1702.42	Rep6	Oligomycin Unconfined	4_10_21_159_Rep6	71	168	17:45:03	42:00:04	98	87300.8	Split	End	2	150	150	4_10_21_150_Rep6
4	10	32.6666666666667	21	160	3725.51	4016.76	1667.66	2181.95	3486.08	1648.82	Rep6	Oligomycin Unconfined	4_10_21_160_Rep6	71	168	17:45:03	42:00:04	98	87300.8	Split	End	2	150	150	4_10_21_150_Rep6
4	10	32.6666666666667	21	161	2664.46	4234.65	3303.13	2066.31	3535.41	1704.08	Rep6	Oligomycin Unconfined	4_10_21_161_Rep6	72	168	18:00:03	42:00:04	97	86400.9	Cosmos	End	1	161	161	4_10_21_161_Rep6
4	10	32.6666666666667	21	166	6000.33	4166.4	1674.55	2368.19	3479.48	1653.83	Rep6	Oligomycin Unconfined	4_10_21_166_Rep6	81	167	20:14:59	41:45:00	87	77401.4	Cosmos	Cosmos	1	166	166	4_10_21_166_Rep6
4	10	32.6666666666667	21	168	3076.09	4522.8	3995.01	2090.78	3512.68	1720.5	Rep6	Oligomycin Unconfined	4_10_21_168_Rep6	82	123	20:30:03	30:45:01	42	36898.7	Cosmos	Merged	1	168	168	4_10_21_168_Rep6
4	10	32.6666666666667	21	169	2779.31	3881.53	2219.78	2079.73	3420.24	1654.88	Rep6	Oligomycin Unconfined	4_10_21_169_Rep6	82	168	20:30:03	42:00:04	87	77401.4	Cosmos	End	1	169	169	4_10_21_169_Rep6
4	10	32.6666666666667	21	170	2615.11	4188.55	2375.87	2029.32	3410.17	1650.67	Rep6	Oligomycin Unconfined	4_10_21_170_Rep6	82	138	20:30:03	34:30:01	57	50398.7	Cosmos	Cosmos	1	170	170	4_10_21_170_Rep6
4	10	32.6666666666667	21	173	2643.22	4171.11	2215.29	2260.21	3773.09	1971.85	Rep6	Oligomycin Unconfined	4_10_21_173_Rep6	85	98	21:15:04	24:30:01	14	11697.1	Cosmos	Cosmos	1	173	173	4_10_21_173_Rep6
4	10	32.6666666666667	21	174	4118.08	4339.67	2076.3	2287.98	3650.55	1879.35	Rep6	Oligomycin Unconfined	4_10_21_174_Rep6	89	123	22:15:03	30:45:01	35	30598.4	Merged	Merged	1	174	174	4_10_21_174_Rep6
4	10	32.6666666666667	21	178	4341.67	5055.87	4997.87	2290.03	3574.56	1884.98	Rep6	Oligomycin Unconfined	4_10_21_178_Rep6	92	107	23:00:04	26:45:00	16	13496.2	Merged	Split	1	178	178	4_10_21_178_Rep6
4	10	32.6666666666667	21	179	7242.37	4714.14	1735.19	2343.27	3441.11	1645.27	Rep6	Oligomycin Unconfined	4_10_21_179_Rep6	94	168	23:30:05	42:00:04	75	66599	Merged	End	1	179	179	4_10_21_179_Rep6
4	10	32.6666666666667	21	180	2580.12	3919.74	2305.31	1999.59	3374.46	1644.4	Rep6	Oligomycin Unconfined	4_10_21_180_Rep6	95	168	23:45:04	42:00:04	74	65700.2	Cosmos	End	1	180	180	4_10_21_180_Rep6
4	10	32.6666666666667	21	181	3368.05	4374.26	1621.03	2140.9	3420.66	1614.15	Rep6	Oligomycin Unconfined	4_10_21_181_Rep6	97	104	24:15:00	26:00:04	8	6303.36	Merged	Split	1	181	181	4_10_21_181_Rep6
4	10	32.6666666666667	21	182	2324.62	3966.2	2241.41	1977.6	3501.26	1676.95	Rep6	Oligomycin Unconfined	4_10_21_182_Rep6	98	100	24:30:01	25:00:10	3	1809.34	Cosmos	Cosmos	1	182	182	4_10_21_182_Rep6
4	10	22.3333333333333	25	9	4623.66	5855.29	7769.73	2616.36	3481.85	1806.63	Rep6	Oligomycin Unconfined	4_10_25_9_Rep6	0	168	00:00:03	42:00:04	169	151201	Begin	End	1	9	9	4_10_25_9_Rep6
4	10	22.3333333333333	25	11	5302.69	6946.21	6239.45	2700.76	3614.82	1765.25	Rep6	Oligomycin Unconfined	4_10_25_11_Rep6	0	168	00:00:03	42:00:04	169	151201	Begin	End	1	11	11	4_10_25_11_Rep6
4	10	22.3333333333333	25	12	10614.8	3682.86	1683.07	3055.91	3295.68	1623.94	Rep6	Oligomycin Unconfined	4_10_25_12_Rep6	0	78	00:00:03	19:30:00	79	70196.7	Begin	Merged	1	12	12	4_10_25_12_Rep6
4	10	22.3333333333333	25	16	7433.48	3329.88	1668.45	2788.21	3231.46	1628.25	Rep6	Oligomycin Unconfined	4_10_25_16_Rep6	0	71	00:00:03	17:45:03	72	63900.3	Begin	Split	1	16	16	4_10_25_16_Rep6
4	10	22.3333333333333	25	25	8180.13	7998.72	6459.21	3068.3	3701.87	1929.66	Rep6	Oligomycin Unconfined	4_10_25_25_Rep6	0	90	00:00:03	22:30:05	91	81002.6	Begin	Merged	1	25	25	4_10_25_25_Rep6
4	10	22.3333333333333	25	28	4508.29	3180.69	1649.44	2597.25	3123.19	1618.17	Rep6	Oligomycin Unconfined	4_10_25_28_Rep6	0	69	00:00:03	17:15:04	70	62100.9	Begin	Cosmos	1	28	28	4_10_25_28_Rep6
4	10	22.3333333333333	25	32	5405.87	5261.63	1644.86	2805.38	3530.12	1642.27	Rep6	Oligomycin Unconfined	4_10_25_32_Rep6	1	168	00:14:59	42:00:04	168	150305	Cosmos	End	1	32	32	4_10_25_32_Rep6
4	10	22.3333333333333	25	33	6235.57	4079.62	1643.31	2746.56	3297.44	1623.93	Rep6	Oligomycin Unconfined	4_10_25_33_Rep6	1	168	00:14:59	42:00:04	168	150305	Cosmos	End	1	33	33	4_10_25_33_Rep6
4	10	22.3333333333333	25	36	6309.65	5543.74	1628.28	2830.45	3410.11	1590.29	Rep6	Oligomycin Unconfined	4_10_25_36_Rep6	2	116	00:30:00	29:00:05	115	102605	Split	Cosmos	2	5	5	4_10_25_5_Rep6
4	10	22.3333333333333	25	37	3940.4	5073.17	8768.8	2550.43	3396.09	1858.91	Rep6	Oligomycin Unconfined	4_10_25_37_Rep6	3	134	00:45:07	33:30:02	132	117895	Cosmos	Cosmos	1	37	37	4_10_25_37_Rep6
4	10	22.3333333333333	25	38	3946.54	5257.77	4604.57	2513.96	3419.28	1722.24	Rep6	Oligomycin Unconfined	4_10_25_38_Rep6	3	168	00:45:07	42:00:04	166	148497	Cosmos	End	1	38	38	4_10_25_38_Rep6
4	10	22.3333333333333	25	39	4084.77	5340.72	8201.52	2562.81	3462.36	1839.01	Rep6	Oligomycin Unconfined	4_10_25_39_Rep6	3	129	00:45:07	32:15:08	127	113402	Cosmos	Merged	1	39	39	4_10_25_39_Rep6
4	10	22.3333333333333	25	41	4095.99	4332.29	2064.55	2549.59	3274.02	1647.57	Rep6	Oligomycin Unconfined	4_10_25_41_Rep6	5	168	01:15:02	42:00:04	164	146702	Cosmos	End	1	41	41	4_10_25_41_Rep6
4	10	22.3333333333333	25	42	7342.21	5354.94	1869.19	2839	3468.7	1650.07	Rep6	Oligomycin Unconfined	4_10_25_42_Rep6	5	168	01:15:02	42:00:04	164	146702	Cosmos	End	1	42	42	4_10_25_42_Rep6
4	10	22.3333333333333	25	46	5434.98	3405.78	1623.11	2677.71	3152.37	1610.96	Rep6	Oligomycin Unconfined	4_10_25_46_Rep6	7	104	01:45:04	26:00:04	98	87299.4	Cosmos	Cosmos	1	46	46	4_10_25_46_Rep6
4	10	22.3333333333333	25	48	5440.37	3987.97	1689.68	2696.79	3226.15	1638.64	Rep6	Oligomycin Unconfined	4_10_25_48_Rep6	7	90	01:45:04	22:30:05	84	74701.2	Cosmos	Merged	1	48	48	4_10_25_48_Rep6
4	10	22.3333333333333	25	49	5170.22	4535.37	1635.89	2748.76	3357.77	1625.64	Rep6	Oligomycin Unconfined	4_10_25_49_Rep6	8	78	02:00:06	19:30:00	71	62993.1	Cosmos	Merged	1	49	49	4_10_25_49_Rep6
4	10	22.3333333333333	25	53	5463.84	3687.74	1662.78	2655.6	3223.58	1642.07	Rep6	Oligomycin Unconfined	4_10_25_53_Rep6	10	168	02:30:04	42:00:04	159	142200	Cosmos	End	1	53	53	4_10_25_53_Rep6
4	10	22.3333333333333	25	57	3466.11	4527.56	4062.6	2458.25	3272.15	1692.02	Rep6	Oligomycin Unconfined	4_10_25_57_Rep6	12	73	03:00:11	18:15:07	62	54896.7	Cosmos	Cosmos	1	57	57	4_10_25_57_Rep6
4	10	22.3333333333333	25	58	4453.61	5201.52	6428.7	2529.76	3351.58	1751.83	Rep6	Oligomycin Unconfined	4_10_25_58_Rep6	12	168	03:00:11	42:00:04	157	140393	Cosmos	End	1	58	58	4_10_25_58_Rep6
4	10	22.3333333333333	25	60	5723.34	3190.99	1671.31	2650.12	3159.81	1637.67	Rep6	Oligomycin Unconfined	4_10_25_60_Rep6	12	68	03:00:11	17:00:06	57	50395.5	Cosmos	Cosmos	1	60	60	4_10_25_60_Rep6
4	10	22.3333333333333	25	63	3985.96	5322.32	3570.82	2660.39	3553.59	1789.11	Rep6	Oligomycin Unconfined	4_10_25_63_Rep6	14	75	03:30:07	18:45:01	62	54894.2	Cosmos	Split	1	63	63	4_10_25_63_Rep6
4	10	22.3333333333333	25	68	3494.37	4591.88	5144.75	2490.81	3351.54	1759.45	Rep6	Oligomycin Unconfined	4_10_25_68_Rep6	15	69	03:45:04	17:15:04	55	48599.7	Cosmos	Cosmos	1	68	68	4_10_25_68_Rep6
4	10	22.3333333333333	25	75	3913.4	5156.55	6214.93	2500.99	3418.4	1772.8	Rep6	Oligomycin Unconfined	4_10_25_75_Rep6	18	168	04:30:04	42:00:04	151	135000	Cosmos	End	1	75	75	4_10_25_75_Rep6
4	10	22.3333333333333	25	76	3837.02	4920.15	5174.23	2606.78	3362.05	1729.43	Rep6	Oligomycin Unconfined	4_10_25_76_Rep6	20	168	05:00:03	42:00:04	149	133201	Cosmos	End	1	76	76	4_10_25_76_Rep6
4	10	22.3333333333333	25	78	4646.66	3863.32	1668.58	2629.67	3310.43	1682.06	Rep6	Oligomycin Unconfined	4_10_25_78_Rep6	20	147	05:00:03	36:45:05	128	114302	Cosmos	Merged	1	78	78	4_10_25_78_Rep6
4	10	22.3333333333333	25	79	4200.09	5490.3	6563.82	2637.37	3524.63	1821.07	Rep6	Oligomycin Unconfined	4_10_25_79_Rep6	20	67	05:00:03	16:45:02	48	42299.5	Split	Cosmos	2	45	45	4_10_25_45_Rep6
4	10	22.3333333333333	25	81	3234.29	4210.15	3536.06	2456.83	3291.48	1693.24	Rep6	Oligomycin Unconfined	4_10_25_81_Rep6	21	168	05:15:00	42:00:04	148	132304	Cosmos	End	1	81	81	4_10_25_81_Rep6
4	10	22.3333333333333	25	85	4498.88	3962.23	1650.05	2556.59	3256.76	1631.03	Rep6	Oligomycin Unconfined	4_10_25_85_Rep6	24	168	05:59:59	42:00:04	145	129605	Cosmos	End	1	85	85	4_10_25_85_Rep6
4	10	22.3333333333333	25	88	3484.6	4636.86	2694.73	2464.35	3208.54	1645.57	Rep6	Oligomycin Unconfined	4_10_25_88_Rep6	27	85	06:45:05	21:15:04	59	52198.9	Cosmos	Cosmos	1	88	88	4_10_25_88_Rep6
4	10	22.3333333333333	25	89	3301.9	4342.22	3795.63	2501.03	3342.78	1699.65	Rep6	Oligomycin Unconfined	4_10_25_89_Rep6	28	168	07:00:05	42:00:04	141	125999	Cosmos	End	1	89	89	4_10_25_89_Rep6
4	10	22.3333333333333	25	92	3047.51	3957.97	2607.81	2434.79	3173.84	1631.59	Rep6	Oligomycin Unconfined	4_10_25_92_Rep6	29	73	07:15:03	18:15:07	45	39604.3	Cosmos	Cosmos	1	92	92	4_10_25_92_Rep6
4	10	22.3333333333333	25	93	3324.16	4532.72	2334.51	2462.27	3374.51	1652.55	Rep6	Oligomycin Unconfined	4_10_25_93_Rep6	29	168	07:15:03	42:00:04	140	125101	Split	End	2	82	82	4_10_25_82_Rep6
4	10	22.3333333333333	25	95	3135.25	3848.69	1643.92	2410.05	3297.44	1636.77	Rep6	Oligomycin Unconfined	4_10_25_95_Rep6	30	168	07:30:00	42:00:04	139	124204	Cosmos	End	1	95	95	4_10_25_95_Rep6
4	10	22.3333333333333	25	98	3074.12	4024.02	4811.16	2427.08	3280.88	1757.61	Rep6	Oligomycin Unconfined	4_10_25_98_Rep6	31	73	07:45:06	18:15:07	43	37801.7	Cosmos	Merged	1	98	98	4_10_25_98_Rep6
4	10	22.3333333333333	25	100	3198.92	4190.18	5405.92	2428.99	3303.18	1776.28	Rep6	Oligomycin Unconfined	4_10_25_100_Rep6	35	73	08:44:59	18:15:07	39	34208.2	Cosmos	Merged	1	100	100	4_10_25_100_Rep6
4	10	22.3333333333333	25	101	3453.96	4268.16	4624.95	2501.94	3178.99	1735.55	Rep6	Oligomycin Unconfined	4_10_25_101_Rep6	35	168	08:44:59	42:00:04	134	119705	Cosmos	End	1	101	101	4_10_25_101_Rep6
4	10	22.3333333333333	25	102	4386.16	5685.25	4463.6	2619.05	3479.1	1714.86	Rep6	Oligomycin Unconfined	4_10_25_102_Rep6	36	168	09:00:01	42:00:04	133	118803	Cosmos	End	1	102	102	4_10_25_102_Rep6
4	10	22.3333333333333	25	105	4466.62	4021.97	1648.77	2635.3	3274.07	1625.49	Rep6	Oligomycin Unconfined	4_10_25_105_Rep6	40	168	10:00:03	42:00:04	129	115201	Cosmos	End	1	105	105	4_10_25_105_Rep6
4	10	22.3333333333333	25	107	3935.07	5051.19	5747.1	2568.84	3328.06	1790.42	Rep6	Oligomycin Unconfined	4_10_25_107_Rep6	41	168	10:15:06	42:00:04	128	114298	Cosmos	End	1	107	107	4_10_25_107_Rep6
4	10	22.3333333333333	25	109	3604.7	3498.81	1641.18	2452.8	3257.96	1629.02	Rep6	Oligomycin Unconfined	4_10_25_109_Rep6	43	71	10:45:05	17:45:03	29	25197.7	Cosmos	Cosmos	1	109	109	4_10_25_109_Rep6
4	10	22.3333333333333	25	110	3334.92	4010.08	4841.13	2482.44	3194.02	1733.44	Rep6	Oligomycin Unconfined	4_10_25_110_Rep6	44	168	11:00:04	42:00:04	125	111600	Cosmos	End	1	110	110	4_10_25_110_Rep6
4	10	22.3333333333333	25	111	2945.87	3788.35	2852.4	2447.9	3207.72	1663.09	Rep6	Oligomycin Unconfined	4_10_25_111_Rep6	44	168	11:00:04	42:00:04	125	111600	Cosmos	End	1	111	111	4_10_25_111_Rep6
4	10	22.3333333333333	25	114	3753.09	4036.53	3065.91	2609.46	3226.29	1685.7	Rep6	Oligomycin Unconfined	4_10_25_114_Rep6	49	127	12:15:04	31:45:08	79	70204.2	Cosmos	Cosmos	1	114	114	4_10_25_114_Rep6
4	10	22.3333333333333	25	117	3635.56	4682.35	3629.07	2702.67	3465.38	1933.99	Rep6	Oligomycin Unconfined	4_10_25_117_Rep6	52	68	13:00:06	17:00:06	17	14399.6	Merged	Cosmos	1	117	117	4_10_25_117_Rep6
4	10	22.3333333333333	25	118	4915.48	6346.39	7927.04	2671.57	3543.35	1811.8	Rep6	Oligomycin Unconfined	4_10_25_118_Rep6	52	168	13:00:06	42:00:04	117	104397	Cosmos	End	1	118	118	4_10_25_118_Rep6
4	10	22.3333333333333	25	119	4613.8	5991.72	6701.05	2646.1	3428.85	1825.03	Rep6	Oligomycin Unconfined	4_10_25_119_Rep6	55	88	13:45:02	22:00:00	34	29698	Cosmos	Cosmos	1	119	119	4_10_25_119_Rep6
4	10	22.3333333333333	25	120	3187.34	4317.84	2191.37	2458	3344.21	1647.67	Rep6	Oligomycin Unconfined	4_10_25_120_Rep6	56	77	14:00:02	19:15:02	22	18900	Cosmos	Cosmos	1	120	120	4_10_25_120_Rep6
4	10	22.3333333333333	25	121	2959.03	3813.72	2646.22	2508.18	3228.82	1703.16	Rep6	Oligomycin Unconfined	4_10_25_121_Rep6	58	168	14:30:00	42:00:04	111	99004	Cosmos	End	1	121	121	4_10_25_121_Rep6
4	10	22.3333333333333	25	123	9875.95	4527.77	1688.02	2939	3358.51	1638.19	Rep6	Oligomycin Unconfined	4_10_25_123_Rep6	62	124	15:30:03	31:00:02	63	55799.1	Split	Split	2	122	122	4_10_25_122_Rep6
4	10	22.3333333333333	25	124	8754.44	4547.92	1834.95	2963.78	3390.67	1651.43	Rep6	Oligomycin Unconfined	4_10_25_124_Rep6	62	168	15:30:03	42:00:04	107	95401	Split	End	2	122	122	4_10_25_122_Rep6
4	10	22.3333333333333	25	125	6208.66	7476.01	17410.6	2762.53	3562.24	2100.5	Rep6	Oligomycin Unconfined	4_10_25_125_Rep6	62	101	15:30:03	25:15:07	40	35104	Cosmos	Cosmos	1	125	125	4_10_25_125_Rep6
4	10	22.3333333333333	25	126	3408.7	4515.05	2754.31	2505.01	3256.95	1652.91	Rep6	Oligomycin Unconfined	4_10_25_126_Rep6	63	70	15:45:06	17:30:03	8	6296.79	Cosmos	Cosmos	1	126	126	4_10_25_126_Rep6
4	10	22.3333333333333	25	128	2853.14	3209.37	2754.01	2427.66	3210.89	1686.55	Rep6	Oligomycin Unconfined	4_10_25_128_Rep6	65	70	16:14:58	17:30:03	6	4504.9	Cosmos	Cosmos	1	128	128	4_10_25_128_Rep6
4	10	22.3333333333333	25	129	4383.79	4805.26	2487.23	2701.36	3486.12	1715.43	Rep6	Oligomycin Unconfined	4_10_25_129_Rep6	66	76	16:30:00	18:59:59	11	8998.67	Merged	Split	1	129	129	4_10_25_129_Rep6
4	10	22.3333333333333	25	130	6809.75	3244.89	1677.92	2688.08	3154.95	1634.33	Rep6	Oligomycin Unconfined	4_10_25_130_Rep6	67	69	16:45:02	17:15:04	3	1801.65	Cosmos	Split	1	130	130	4_10_25_130_Rep6
4	10	24.3333333333333	25	9	4536.57	5947.01	7855.86	2496.23	3531.85	1818.1	Rep6	Oligomycin Unconfined	4_10_25_9_Rep6	0	168	00:00:03	42:00:04	169	151201	Begin	End	1	9	9	4_10_25_9_Rep6
4	10	24.3333333333333	25	11	4918.21	6629.44	5855.34	2578.79	3661.66	1759.75	Rep6	Oligomycin Unconfined	4_10_25_11_Rep6	0	168	00:00:03	42:00:04	169	151201	Begin	End	1	11	11	4_10_25_11_Rep6
4	10	24.3333333333333	25	12	10442.7	3494.68	1694.13	3004.37	3299.94	1631.84	Rep6	Oligomycin Unconfined	4_10_25_12_Rep6	0	78	00:00:03	19:30:00	79	70196.7	Begin	Merged	1	12	12	4_10_25_12_Rep6
4	10	24.3333333333333	25	25	8827.79	8246.26	6102.5	2917.5	3695.36	1811.48	Rep6	Oligomycin Unconfined	4_10_25_25_Rep6	0	90	00:00:03	22:30:05	91	81002.6	Begin	Merged	1	25	25	4_10_25_25_Rep6
4	10	24.3333333333333	25	32	5653.19	5491.6	1650.38	2698.04	3571.78	1638.33	Rep6	Oligomycin Unconfined	4_10_25_32_Rep6	1	168	00:14:59	42:00:04	168	150305	Cosmos	End	1	32	32	4_10_25_32_Rep6
4	10	24.3333333333333	25	33	6349.38	4138.43	1647.07	2646.77	3358.97	1629.5	Rep6	Oligomycin Unconfined	4_10_25_33_Rep6	1	168	00:14:59	42:00:04	168	150305	Cosmos	End	1	33	33	4_10_25_33_Rep6
4	10	24.3333333333333	25	36	6516.39	5633.73	1629.9	2698.86	3428.79	1594.2	Rep6	Oligomycin Unconfined	4_10_25_36_Rep6	2	116	00:30:00	29:00:05	115	102605	Split	Cosmos	2	5	5	4_10_25_5_Rep6
4	10	24.3333333333333	25	37	3873.71	5186.85	8909.37	2435.75	3445.82	1874.69	Rep6	Oligomycin Unconfined	4_10_25_37_Rep6	3	134	00:45:07	33:30:02	132	117895	Cosmos	Cosmos	1	37	37	4_10_25_37_Rep6
4	10	24.3333333333333	25	38	3808.32	5269.6	4546.43	2396.74	3481.75	1725.25	Rep6	Oligomycin Unconfined	4_10_25_38_Rep6	3	168	00:45:07	42:00:04	166	148497	Cosmos	End	1	38	38	4_10_25_38_Rep6
4	10	24.3333333333333	25	39	4088.45	5534.45	8570.05	2465.62	3521.61	1896.19	Rep6	Oligomycin Unconfined	4_10_25_39_Rep6	3	129	00:45:07	32:15:08	127	113402	Cosmos	Merged	1	39	39	4_10_25_39_Rep6
4	10	24.3333333333333	25	41	3924.43	4210.43	1765.37	2449.93	3308.38	1639.85	Rep6	Oligomycin Unconfined	4_10_25_41_Rep6	5	168	01:15:02	42:00:04	164	146702	Cosmos	End	1	41	41	4_10_25_41_Rep6
4	10	24.3333333333333	25	42	7454.09	5312.03	1699.72	2737.42	3499.57	1650.11	Rep6	Oligomycin Unconfined	4_10_25_42_Rep6	5	168	01:15:02	42:00:04	164	146702	Cosmos	End	1	42	42	4_10_25_42_Rep6
4	10	24.3333333333333	25	46	5028.4	3246.62	1624.21	2546.34	3173.37	1610.66	Rep6	Oligomycin Unconfined	4_10_25_46_Rep6	7	104	01:45:04	26:00:04	98	87299.4	Cosmos	Cosmos	1	46	46	4_10_25_46_Rep6
4	10	24.3333333333333	25	48	5677.25	4090.25	1697.79	2616.99	3272.3	1635.82	Rep6	Oligomycin Unconfined	4_10_25_48_Rep6	7	90	01:45:04	22:30:05	84	74701.2	Cosmos	Merged	1	48	48	4_10_25_48_Rep6
4	10	24.3333333333333	25	49	5940.93	4904.03	1640.11	2613.28	3407.93	1626.39	Rep6	Oligomycin Unconfined	4_10_25_49_Rep6	8	78	02:00:06	19:30:00	71	62993.1	Cosmos	Merged	1	49	49	4_10_25_49_Rep6
4	10	24.3333333333333	25	53	5350.23	3713.97	1655.42	2531.54	3262.64	1637.33	Rep6	Oligomycin Unconfined	4_10_25_53_Rep6	10	168	02:30:04	42:00:04	159	142200	Cosmos	End	1	53	53	4_10_25_53_Rep6
4	10	24.3333333333333	25	57	3280.35	4493.21	3915.51	2364.43	3360.22	1702.75	Rep6	Oligomycin Unconfined	4_10_25_57_Rep6	12	73	03:00:11	18:15:07	62	54896.7	Cosmos	Cosmos	1	57	57	4_10_25_57_Rep6
4	10	24.3333333333333	25	58	5030.7	5318.9	6738.51	2459.59	3408.82	1769.24	Rep6	Oligomycin Unconfined	4_10_25_58_Rep6	12	168	03:00:11	42:00:04	157	140393	Cosmos	End	1	58	58	4_10_25_58_Rep6
4	10	24.3333333333333	25	63	3875.5	5362.98	3602.4	2669.5	3711.35	1958.02	Rep6	Oligomycin Unconfined	4_10_25_63_Rep6	14	75	03:30:07	18:45:01	62	54894.2	Cosmos	Split	1	63	63	4_10_25_63_Rep6
4	10	24.3333333333333	25	75	4060.99	5399.05	6557.26	2403.38	3490.8	1788.18	Rep6	Oligomycin Unconfined	4_10_25_75_Rep6	18	168	04:30:04	42:00:04	151	135000	Cosmos	End	1	75	75	4_10_25_75_Rep6
4	10	24.3333333333333	25	76	3705.86	4675.82	4795.36	2498.8	3411.5	1731.5	Rep6	Oligomycin Unconfined	4_10_25_76_Rep6	20	168	05:00:03	42:00:04	149	133201	Cosmos	End	1	76	76	4_10_25_76_Rep6
4	10	24.3333333333333	25	78	4422.55	3833.26	1646.9	2490.06	3317.18	1672.21	Rep6	Oligomycin Unconfined	4_10_25_78_Rep6	20	147	05:00:03	36:45:05	128	114302	Cosmos	Merged	1	78	78	4_10_25_78_Rep6
4	10	24.3333333333333	25	81	3213.57	4281.56	3713.23	2364.97	3352.75	1704.84	Rep6	Oligomycin Unconfined	4_10_25_81_Rep6	21	168	05:15:00	42:00:04	148	132304	Cosmos	End	1	81	81	4_10_25_81_Rep6
4	10	24.3333333333333	25	85	4612.91	4040.42	1656.4	2463.68	3318.4	1640.52	Rep6	Oligomycin Unconfined	4_10_25_85_Rep6	24	168	05:59:59	42:00:04	145	129605	Cosmos	End	1	85	85	4_10_25_85_Rep6
4	10	24.3333333333333	25	88	3530.57	4926.86	2915.39	2350.72	3262.43	1650.51	Rep6	Oligomycin Unconfined	4_10_25_88_Rep6	27	85	06:45:05	21:15:04	59	52198.9	Cosmos	Cosmos	1	88	88	4_10_25_88_Rep6
4	10	24.3333333333333	25	89	3205.57	4421.29	3869.62	2427.26	3453.78	1709.9	Rep6	Oligomycin Unconfined	4_10_25_89_Rep6	28	168	07:00:05	42:00:04	141	125999	Cosmos	End	1	89	89	4_10_25_89_Rep6
4	10	24.3333333333333	25	92	2933.32	4004.89	2596.46	2316.22	3207.26	1631.63	Rep6	Oligomycin Unconfined	4_10_25_92_Rep6	29	73	07:15:03	18:15:07	45	39604.3	Cosmos	Cosmos	1	92	92	4_10_25_92_Rep6
4	10	24.3333333333333	25	93	3413.86	4828.76	2644.29	2369.07	3462.21	1677.23	Rep6	Oligomycin Unconfined	4_10_25_93_Rep6	29	168	07:15:03	42:00:04	140	125101	Split	End	2	82	82	4_10_25_82_Rep6
4	10	24.3333333333333	25	95	3163.78	3965.41	1654.22	2287.2	3343.41	1639.04	Rep6	Oligomycin Unconfined	4_10_25_95_Rep6	30	168	07:30:00	42:00:04	139	124204	Cosmos	End	1	95	95	4_10_25_95_Rep6
4	10	24.3333333333333	25	98	3060.15	4180.83	5299.31	2325.58	3336.91	1783.66	Rep6	Oligomycin Unconfined	4_10_25_98_Rep6	31	73	07:45:06	18:15:07	43	37801.7	Cosmos	Merged	1	98	98	4_10_25_98_Rep6
4	10	24.3333333333333	25	100	3281.5	4477.08	6124.47	2328.65	3369.86	1784.76	Rep6	Oligomycin Unconfined	4_10_25_100_Rep6	35	73	08:44:59	18:15:07	39	34208.2	Cosmos	Merged	1	100	100	4_10_25_100_Rep6
4	10	24.3333333333333	25	101	3550.42	4259.69	4479.43	2417.63	3250.88	1746.21	Rep6	Oligomycin Unconfined	4_10_25_101_Rep6	35	168	08:44:59	42:00:04	134	119705	Cosmos	End	1	101	101	4_10_25_101_Rep6
4	10	24.3333333333333	25	102	4343.57	5666.12	4515.41	2484.93	3493.99	1721.09	Rep6	Oligomycin Unconfined	4_10_25_102_Rep6	36	168	09:00:01	42:00:04	133	118803	Cosmos	End	1	102	102	4_10_25_102_Rep6
4	10	24.3333333333333	25	105	4652.26	4112	1651.03	2533.91	3297.84	1621.95	Rep6	Oligomycin Unconfined	4_10_25_105_Rep6	40	168	10:00:03	42:00:04	129	115201	Cosmos	End	1	105	105	4_10_25_105_Rep6
4	10	24.3333333333333	25	107	4065.38	5422.52	6573.08	2414.24	3368.63	1812.91	Rep6	Oligomycin Unconfined	4_10_25_107_Rep6	41	168	10:15:06	42:00:04	128	114298	Cosmos	End	1	107	107	4_10_25_107_Rep6
4	10	24.3333333333333	25	110	3370.51	4033.22	4686.93	2381.93	3239.71	1733.79	Rep6	Oligomycin Unconfined	4_10_25_110_Rep6	44	168	11:00:04	42:00:04	125	111600	Cosmos	End	1	110	110	4_10_25_110_Rep6
4	10	24.3333333333333	25	111	2884.28	3846.01	2933.52	2343.3	3263.26	1669.62	Rep6	Oligomycin Unconfined	4_10_25_111_Rep6	44	168	11:00:04	42:00:04	125	111600	Cosmos	End	1	111	111	4_10_25_111_Rep6
4	10	24.3333333333333	25	114	3745.17	4091.99	2940.89	2516.03	3288.69	1687.12	Rep6	Oligomycin Unconfined	4_10_25_114_Rep6	49	127	12:15:04	31:45:08	79	70204.2	Cosmos	Cosmos	1	114	114	4_10_25_114_Rep6
4	10	24.3333333333333	25	118	4774.02	6397.39	7653.43	2570.28	3617.76	1824.82	Rep6	Oligomycin Unconfined	4_10_25_118_Rep6	52	168	13:00:06	42:00:04	117	104397	Cosmos	End	1	118	118	4_10_25_118_Rep6
4	10	24.3333333333333	25	119	4168.26	5604.29	6460.74	2572.94	3552.88	1829.94	Rep6	Oligomycin Unconfined	4_10_25_119_Rep6	55	88	13:45:02	22:00:00	34	29698	Cosmos	Cosmos	1	119	119	4_10_25_119_Rep6
4	10	24.3333333333333	25	120	3114.7	4413.35	2365.3	2345.31	3409.36	1657.12	Rep6	Oligomycin Unconfined	4_10_25_120_Rep6	56	77	14:00:02	19:15:02	22	18900	Cosmos	Cosmos	1	120	120	4_10_25_120_Rep6
4	10	24.3333333333333	25	121	2861.85	3834.5	2630.42	2375.12	3241.78	1645.76	Rep6	Oligomycin Unconfined	4_10_25_121_Rep6	58	168	14:30:00	42:00:04	111	99004	Cosmos	End	1	121	121	4_10_25_121_Rep6
4	10	24.3333333333333	25	123	9184.74	4342.23	1690.52	2859.4	3423.67	1656.42	Rep6	Oligomycin Unconfined	4_10_25_123_Rep6	62	124	15:30:03	31:00:02	63	55799.1	Split	Split	2	122	122	4_10_25_122_Rep6
4	10	24.3333333333333	25	124	9947.94	4842.14	2058.93	2885.39	3443.71	1666.43	Rep6	Oligomycin Unconfined	4_10_25_124_Rep6	62	168	15:30:03	42:00:04	107	95401	Split	End	2	122	122	4_10_25_122_Rep6
4	10	24.3333333333333	25	125	6479.23	7894.5	18439.7	2633.92	3590.3	2110.12	Rep6	Oligomycin Unconfined	4_10_25_125_Rep6	62	101	15:30:03	25:15:07	40	35104	Cosmos	Cosmos	1	125	125	4_10_25_125_Rep6
4	10	24.3333333333333	25	129	3827.59	4711.95	2164.32	2509.67	3426.12	1668.55	Rep6	Oligomycin Unconfined	4_10_25_129_Rep6	66	76	16:30:00	18:59:59	11	8998.67	Merged	Split	1	129	129	4_10_25_129_Rep6
4	10	24.3333333333333	25	131	3257.42	4469.97	4482.95	2396.06	3331.52	1741.1	Rep6	Oligomycin Unconfined	4_10_25_131_Rep6	69	168	17:15:04	42:00:04	100	89100.2	Cosmos	End	1	131	131	4_10_25_131_Rep6
4	10	24.3333333333333	25	132	2704.62	3637.81	3139.21	2336.29	3147.48	1674.75	Rep6	Oligomycin Unconfined	4_10_25_132_Rep6	69	75	17:15:04	18:45:01	7	5397.67	Cosmos	Cosmos	1	132	132	4_10_25_132_Rep6
4	10	24.3333333333333	25	133	3071.13	4213.66	4978.92	2354.96	3338.44	1750.98	Rep6	Oligomycin Unconfined	4_10_25_133_Rep6	70	92	17:30:03	23:00:04	23	19800.5	Cosmos	Merged	1	133	133	4_10_25_133_Rep6
4	10	24.3333333333333	25	134	4208.36	5703.41	7510.05	2667.32	3788.39	2023.95	Rep6	Oligomycin Unconfined	4_10_25_134_Rep6	70	75	17:30:03	18:45:01	6	4498.27	Cosmos	Cosmos	1	134	134	4_10_25_134_Rep6
4	10	24.3333333333333	25	135	3622.55	4907.79	5344.41	2394.19	3409.02	1767.72	Rep6	Oligomycin Unconfined	4_10_25_135_Rep6	70	120	17:30:03	30:00:01	51	44998	Cosmos	Cosmos	1	135	135	4_10_25_135_Rep6
4	10	24.3333333333333	25	136	2880.46	3987.04	2174.43	2306.1	3382.19	1664.01	Rep6	Oligomycin Unconfined	4_10_25_136_Rep6	71	77	17:45:03	19:15:02	7	5398.94	Cosmos	Cosmos	1	136	136	4_10_25_136_Rep6
4	10	24.3333333333333	25	137	3360.42	4516.43	3656.78	2618.99	3566.56	1952.04	Rep6	Oligomycin Unconfined	4_10_25_137_Rep6	71	81	17:45:03	20:14:59	11	8995.79	Cosmos	Cosmos	1	137	137	4_10_25_137_Rep6
4	10	24.3333333333333	25	138	2627.19	3779.57	2140.45	2274.58	3332.61	1677.62	Rep6	Oligomycin Unconfined	4_10_25_138_Rep6	72	123	18:00:03	30:45:01	52	45898.2	Cosmos	Merged	1	138	138	4_10_25_138_Rep6
4	10	24.3333333333333	25	139	5212.97	4023.14	1601.05	2538.48	3260.66	1588.9	Rep6	Oligomycin Unconfined	4_10_25_139_Rep6	73	164	18:15:07	41:00:01	92	81893.6	Cosmos	Cosmos	1	139	139	4_10_25_139_Rep6
4	10	24.3333333333333	25	140	3205.45	3285.37	2689.89	2386.13	3312.54	1698.36	Rep6	Oligomycin Unconfined	4_10_25_140_Rep6	73	92	18:15:07	23:00:04	20	17096.4	Cosmos	Merged	1	140	140	4_10_25_140_Rep6
4	10	30.6666666666667	20	9	7696.38	6866.22	1778.7	2575.95	3787.63	1651.01	Rep6	Oligomycin Unconfined	4_10_20_9_Rep6	0	168	00:00:03	42:00:04	169	151201	Begin	End	1	9	9	4_10_20_9_Rep6
4	10	30.6666666666667	20	10	7073.45	3625.47	1665.82	2502.39	3401.61	1634.43	Rep6	Oligomycin Unconfined	4_10_20_10_Rep6	0	168	00:00:03	42:00:04	169	151201	Begin	End	1	10	10	4_10_20_10_Rep6
4	10	30.6666666666667	20	12	3679.85	5461.55	6974.61	2213.02	3553.65	1799.44	Rep6	Oligomycin Unconfined	4_10_20_12_Rep6	0	167	00:00:03	41:45:00	168	150298	Begin	Cosmos	1	12	12	4_10_20_12_Rep6
4	10	30.6666666666667	20	21	4632.81	6640.2	9194.3	2328.88	3742.77	1875.35	Rep6	Oligomycin Unconfined	4_10_20_21_Rep6	0	168	00:00:03	42:00:04	169	151201	Begin	End	1	21	21	4_10_20_21_Rep6
4	10	30.6666666666667	20	26	10345.9	3735.07	1659.86	2727.67	3331.83	1612.15	Rep6	Oligomycin Unconfined	4_10_20_26_Rep6	0	168	00:00:03	42:00:04	169	151201	Begin	End	1	26	26	4_10_20_26_Rep6
4	10	30.6666666666667	20	33	4065.91	5936.11	9920.25	2212.47	3612.54	1900.77	Rep6	Oligomycin Unconfined	4_10_20_33_Rep6	1	140	00:14:59	35:00:03	140	125104	Cosmos	Cosmos	1	33	33	4_10_20_33_Rep6
4	10	30.6666666666667	20	56	5181.86	4085.61	1652.1	2216.05	3467.56	1628.45	Rep6	Oligomycin Unconfined	4_10_20_56_Rep6	6	168	01:30:02	42:00:04	163	145802	Cosmos	End	1	56	56	4_10_20_56_Rep6
4	10	30.6666666666667	20	57	7549.9	5957.96	1930.33	2586.65	3855.34	1677.73	Rep6	Oligomycin Unconfined	4_10_20_57_Rep6	6	168	01:30:02	42:00:04	163	145802	Merged	End	1	57	57	4_10_20_57_Rep6
4	10	30.6666666666667	20	61	9637.3	3553.37	1696.47	3039.57	3517.9	1757.11	Rep6	Oligomycin Unconfined	4_10_20_61_Rep6	7	92	01:45:04	23:00:04	86	76499.5	Split	Cosmos	3	54	46	4_10_20_54_Rep6
4	10	30.6666666666667	20	73	7838.12	3491.83	1713.41	2612.9	3409.62	1631.28	Rep6	Oligomycin Unconfined	4_10_20_73_Rep6	9	156	02:15:05	39:00:06	148	132301	Cosmos	Cosmos	1	73	73	4_10_20_73_Rep6
4	10	30.6666666666667	20	75	4086.35	5928.33	7131.98	2244.42	3696.32	1817.2	Rep6	Oligomycin Unconfined	4_10_20_75_Rep6	9	168	02:15:05	42:00:04	160	143099	Cosmos	End	1	75	75	4_10_20_75_Rep6
4	10	30.6666666666667	20	77	10389.1	4479.78	1689.22	2587.53	3457.51	1649.97	Rep6	Oligomycin Unconfined	4_10_20_77_Rep6	11	168	02:45:03	42:00:04	158	141301	Merged	End	1	77	77	4_10_20_77_Rep6
4	10	30.6666666666667	20	78	4397.55	4848.37	1642.23	2245.03	3464.72	1623.82	Rep6	Oligomycin Unconfined	4_10_20_78_Rep6	11	168	02:45:03	42:00:04	158	141301	Cosmos	End	1	78	78	4_10_20_78_Rep6
4	10	30.6666666666667	20	79	6313.16	4270.13	1679.44	2312.16	3557.36	1652.39	Rep6	Oligomycin Unconfined	4_10_20_79_Rep6	12	168	03:00:11	42:00:04	157	140393	Cosmos	End	1	79	79	4_10_20_79_Rep6
4	10	30.6666666666667	20	100	3225.65	4904.53	4458	2151.95	3529.65	1738.77	Rep6	Oligomycin Unconfined	4_10_20_100_Rep6	17	168	04:15:00	42:00:04	152	135904	Cosmos	End	1	100	100	4_10_20_100_Rep6
4	10	30.6666666666667	20	104	4985.25	3812.08	1636.53	2265.07	3324.7	1622.52	Rep6	Oligomycin Unconfined	4_10_20_104_Rep6	18	168	04:30:04	42:00:04	151	135000	Cosmos	End	1	104	104	4_10_20_104_Rep6
4	10	30.6666666666667	20	105	3833.13	5783.43	7438.27	2186.59	3723.03	1797.88	Rep6	Oligomycin Unconfined	4_10_20_105_Rep6	19	168	04:44:59	42:00:04	150	134105	Split	End	2	99	99	4_10_20_99_Rep6
4	10	30.6666666666667	20	106	5490.72	4836.71	4744.33	2334.89	3585.6	1740.61	Rep6	Oligomycin Unconfined	4_10_20_106_Rep6	19	168	04:44:59	42:00:04	150	134105	Merged	End	1	106	106	4_10_20_106_Rep6
4	10	30.6666666666667	20	107	3141.87	4963.78	3822.11	2102.42	3647.76	1713.69	Rep6	Oligomycin Unconfined	4_10_20_107_Rep6	19	168	04:44:59	42:00:04	150	134105	Cosmos	End	1	107	107	4_10_20_107_Rep6
4	10	30.6666666666667	20	108	5445.65	3834.43	1650.08	2361.62	3453.02	1636.1	Rep6	Oligomycin Unconfined	4_10_20_108_Rep6	21	107	05:15:00	26:45:00	87	77399.9	Cosmos	Split	1	108	108	4_10_20_108_Rep6
4	10	30.6666666666667	20	109	3549.48	4535.47	1640.53	2095.31	3466.57	1625.33	Rep6	Oligomycin Unconfined	4_10_20_109_Rep6	21	168	05:15:00	42:00:04	148	132304	Cosmos	End	1	109	109	4_10_20_109_Rep6
4	10	30.6666666666667	20	113	4458.99	3757.5	1639.56	2223.52	3348.82	1626.39	Rep6	Oligomycin Unconfined	4_10_20_113_Rep6	23	168	05:44:58	42:00:04	146	130506	Cosmos	End	1	113	113	4_10_20_113_Rep6
4	10	30.6666666666667	20	114	6576.98	4300.77	1658.21	2424.98	3537.46	1631.62	Rep6	Oligomycin Unconfined	4_10_20_114_Rep6	24	112	05:59:59	28:00:01	89	79202	Cosmos	Cosmos	1	114	114	4_10_20_114_Rep6
4	10	30.6666666666667	20	116	4260.73	5987.72	10035.5	2320.51	3653.29	1885.27	Rep6	Oligomycin Unconfined	4_10_20_116_Rep6	25	145	06:15:02	36:15:06	121	108003	Cosmos	Cosmos	1	116	116	4_10_20_116_Rep6
4	10	30.6666666666667	20	118	4068.8	4744.83	2247.48	2225.5	3445.75	1645.79	Rep6	Oligomycin Unconfined	4_10_20_118_Rep6	27	168	06:45:05	42:00:04	142	126899	Cosmos	End	1	118	118	4_10_20_118_Rep6
4	10	30.6666666666667	20	120	6654.92	5280.91	1668.27	2356.14	3597.93	1637.65	Rep6	Oligomycin Unconfined	4_10_20_120_Rep6	28	168	07:00:05	42:00:04	141	125999	Cosmos	End	1	120	120	4_10_20_120_Rep6
4	10	30.6666666666667	20	126	4736.11	6373.26	9643	2348.83	3728.1	1903.56	Rep6	Oligomycin Unconfined	4_10_20_126_Rep6	31	101	07:45:06	25:15:07	71	63001.4	Cosmos	Cosmos	1	126	126	4_10_20_126_Rep6
4	10	30.6666666666667	20	127	5964.09	5275.05	1803.81	2687.9	3760.24	1794.61	Rep6	Oligomycin Unconfined	4_10_20_127_Rep6	31	129	07:45:06	32:15:08	99	88202.8	Cosmos	Split	1	127	127	4_10_20_127_Rep6
4	10	30.6666666666667	20	131	3277.62	4910.95	3477.55	2230.01	3572.42	1703.02	Rep6	Oligomycin Unconfined	4_10_20_131_Rep6	33	163	08:15:03	40:45:02	131	116999	Cosmos	Cosmos	1	131	131	4_10_20_131_Rep6
4	10	30.6666666666667	20	137	3684.47	4593.21	2555.7	2179.29	3398.98	1625.16	Rep6	Oligomycin Unconfined	4_10_20_137_Rep6	35	132	08:44:59	33:00:04	98	87304.7	Cosmos	Cosmos	1	137	137	4_10_20_137_Rep6
4	10	30.6666666666667	20	146	4308.99	5146.27	3918.42	2240.18	3619.77	1805.9	Rep6	Oligomycin Unconfined	4_10_20_146_Rep6	39	168	09:45:05	42:00:04	130	116099	Cosmos	End	1	146	146	4_10_20_146_Rep6
4	10	30.6666666666667	20	151	5015.47	4458.52	1652.96	2193.71	3517.41	1639.97	Rep6	Oligomycin Unconfined	4_10_20_151_Rep6	43	168	10:45:05	42:00:04	126	112498	Cosmos	End	1	151	151	4_10_20_151_Rep6
4	10	30.6666666666667	20	153	3938.76	5719.32	5917.01	2206.5	3500.89	1785.93	Rep6	Oligomycin Unconfined	4_10_20_153_Rep6	44	111	11:00:04	27:45:01	68	60297.8	Cosmos	Cosmos	1	153	153	4_10_20_153_Rep6
4	10	30.6666666666667	20	154	3952.14	4474.25	1647.79	2154.32	3517.57	1637.3	Rep6	Oligomycin Unconfined	4_10_20_154_Rep6	44	168	11:00:04	42:00:04	125	111600	Cosmos	End	1	154	154	4_10_20_154_Rep6
4	10	30.6666666666667	20	155	5261.47	4465.2	1659.9	2255.22	3532.59	1646.36	Rep6	Oligomycin Unconfined	4_10_20_155_Rep6	45	168	11:15:03	42:00:04	124	110701	Cosmos	End	1	155	155	4_10_20_155_Rep6
4	10	30.6666666666667	20	160	4403.26	4300.3	1660.04	2145.71	3468.08	1633.22	Rep6	Oligomycin Unconfined	4_10_20_160_Rep6	49	168	12:15:04	42:00:04	120	107100	Cosmos	End	1	160	160	4_10_20_160_Rep6
4	10	30.6666666666667	20	163	5011.89	3926.18	1644.26	2302.11	3299.51	1613.24	Rep6	Oligomycin Unconfined	4_10_20_163_Rep6	51	168	12:44:59	42:00:04	118	105305	Cosmos	End	1	163	163	4_10_20_163_Rep6
4	10	30.6666666666667	20	167	3323.9	4840.06	6154.75	2245.32	3528.18	1794.89	Rep6	Oligomycin Unconfined	4_10_20_167_Rep6	52	104	13:00:06	26:00:04	53	46797.1	Cosmos	Cosmos	1	167	167	4_10_20_167_Rep6
4	10	30.6666666666667	20	168	4205.3	3806.39	1653.11	2206.86	3408.96	1634.5	Rep6	Oligomycin Unconfined	4_10_20_168_Rep6	52	168	13:00:06	42:00:04	117	104397	Cosmos	End	1	168	168	4_10_20_168_Rep6
4	10	30.6666666666667	20	169	4058.59	4345.79	1646.5	2176.69	3442.4	1627.84	Rep6	Oligomycin Unconfined	4_10_20_169_Rep6	53	168	13:15:05	42:00:04	116	103499	Cosmos	End	1	169	169	4_10_20_169_Rep6
4	10	30.6666666666667	20	170	4335.47	4463.56	2437.18	2186.9	3443.87	1657.56	Rep6	Oligomycin Unconfined	4_10_20_170_Rep6	53	168	13:15:05	42:00:04	116	103499	Cosmos	End	1	170	170	4_10_20_170_Rep6
4	10	30.6666666666667	20	174	4259.28	4126.22	1638.27	2176.09	3415.75	1628.06	Rep6	Oligomycin Unconfined	4_10_20_174_Rep6	57	168	14:15:01	42:00:04	112	99902.9	Cosmos	End	1	174	174	4_10_20_174_Rep6
4	10	30.6666666666667	20	175	5530.33	3613.77	1661.17	2564.16	3413.61	1759.58	Rep6	Oligomycin Unconfined	4_10_20_175_Rep6	58	93	14:30:00	23:15:06	36	31505.8	Cosmos	Cosmos	1	175	175	4_10_20_175_Rep6
4	10	30.6666666666667	20	176	3496.51	4126.5	1999.74	2207.74	3559.58	1678.43	Rep6	Oligomycin Unconfined	4_10_20_176_Rep6	59	135	14:44:58	33:44:59	77	68400.8	Cosmos	Split	1	176	176	4_10_20_176_Rep6
4	10	30.6666666666667	20	178	8606.36	4940.44	1691.29	2714.92	3577.33	1648.02	Rep6	Oligomycin Unconfined	4_10_20_178_Rep6	59	168	14:44:58	42:00:04	110	98105.7	Split	End	2	173	173	4_10_20_173_Rep6
4	10	30.6666666666667	20	179	6347.13	4409.72	1668.77	2386.23	3435.56	1638.01	Rep6	Oligomycin Unconfined	4_10_20_179_Rep6	59	168	14:44:58	42:00:04	110	98105.7	Split	End	2	173	173	4_10_20_173_Rep6
4	10	30.6666666666667	20	181	2943.21	4725.79	2324.21	2069.08	3597.49	1664.92	Rep6	Oligomycin Unconfined	4_10_20_181_Rep6	59	168	14:44:58	42:00:04	110	98105.7	Split	End	2	35	35	4_10_20_35_Rep6
4	10	30.6666666666667	20	183	3242.26	4553.2	3084.58	2097.43	3533.21	1682.02	Rep6	Oligomycin Unconfined	4_10_20_183_Rep6	61	149	15:15:07	37:15:02	89	79194.9	Split	Merged	2	182	182	4_10_20_182_Rep6
4	10	30.6666666666667	20	185	3508.74	5184.71	3500.32	2232.06	3611.67	1705.73	Rep6	Oligomycin Unconfined	4_10_20_185_Rep6	61	155	15:15:07	38:45:07	95	84600.1	Split	Merged	2	7	7	4_10_20_7_Rep6
4	10	30.6666666666667	20	186	3285.25	4813.1	3086.18	2198.95	3560.89	1680.87	Rep6	Oligomycin Unconfined	4_10_20_186_Rep6	61	155	15:15:07	38:45:07	95	84600.1	Split	Merged	2	7	7	4_10_20_7_Rep6
4	10	30.6666666666667	20	188	2792.43	4556.74	2199.16	2074.3	3601.09	1665.12	Rep6	Oligomycin Unconfined	4_10_20_188_Rep6	63	168	15:45:06	42:00:04	106	94497.6	Cosmos	End	1	188	188	4_10_20_188_Rep6
4	10	30.6666666666667	20	195	3781.36	5533.96	5012.09	2183.67	3586.97	1732.38	Rep6	Oligomycin Unconfined	4_10_20_195_Rep6	67	168	16:45:02	42:00:04	102	90901.8	Cosmos	End	1	195	195	4_10_20_195_Rep6
4	10	30.6666666666667	20	196	4030.82	3902.14	1636.86	2156.28	3385.57	1623.63	Rep6	Oligomycin Unconfined	4_10_20_196_Rep6	67	168	16:45:02	42:00:04	102	90901.8	Merged	End	1	196	196	4_10_20_196_Rep6
4	10	30.6666666666667	20	198	5150.48	5883.48	6510.64	2471.15	3881.53	1881.4	Rep6	Oligomycin Unconfined	4_10_20_198_Rep6	68	168	17:00:06	42:00:04	101	89997.8	Cosmos	End	1	198	198	4_10_20_198_Rep6
4	10	30.6666666666667	20	199	4640.24	4307.96	1654.32	2312.2	3490.15	1634.86	Rep6	Oligomycin Unconfined	4_10_20_199_Rep6	68	168	17:00:06	42:00:04	101	89997.8	Cosmos	End	1	199	199	4_10_20_199_Rep6
4	10	30.6666666666667	20	200	2930.02	4111.02	3030.47	2089.23	3406.91	1691.25	Rep6	Oligomycin Unconfined	4_10_20_200_Rep6	68	168	17:00:06	42:00:04	101	89997.8	Split	End	2	190	190	4_10_20_190_Rep6
4	10	30.6666666666667	20	201	3374.24	5257.49	4363.84	2197.7	3701.95	1736.9	Rep6	Oligomycin Unconfined	4_10_20_201_Rep6	69	140	17:15:04	35:00:03	72	63899	Cosmos	Cosmos	1	201	201	4_10_20_201_Rep6
4	10	30.6666666666667	20	202	6388.49	7278.89	1719.46	2436.41	3911.45	1670.83	Rep6	Oligomycin Unconfined	4_10_20_202_Rep6	70	168	17:30:03	42:00:04	99	88200.8	Cosmos	End	1	202	202	4_10_20_202_Rep6
4	10	30.6666666666667	20	203	4000.93	5014.16	2997.12	2317.16	3449.02	1711.01	Rep6	Oligomycin Unconfined	4_10_20_203_Rep6	70	168	17:30:03	42:00:04	99	88200.8	Cosmos	End	1	203	203	4_10_20_203_Rep6
4	10	30.6666666666667	20	204	4813.45	4784.9	1644.28	2238.78	3457.26	1628.13	Rep6	Oligomycin Unconfined	4_10_20_204_Rep6	72	168	18:00:03	42:00:04	97	86400.9	Cosmos	End	1	204	204	4_10_20_204_Rep6
4	10	30.6666666666667	20	205	2937.25	4337.15	3005.92	2081.31	3455.59	1671.61	Rep6	Oligomycin Unconfined	4_10_20_205_Rep6	72	116	18:00:03	29:00:05	45	39601.8	Cosmos	Cosmos	1	205	205	4_10_20_205_Rep6
4	10	30.6666666666667	20	206	4767.63	5660.62	2777.5	2331.19	3646.41	1681.66	Rep6	Oligomycin Unconfined	4_10_20_206_Rep6	74	168	18:30:07	42:00:04	95	84597	Split	End	2	147	147	4_10_20_147_Rep6
4	10	30.6666666666667	20	208	4684.36	4508.57	2819.18	2351.65	3443.93	1684.24	Rep6	Oligomycin Unconfined	4_10_20_208_Rep6	77	114	19:15:02	28:30:05	38	33302.7	Split	Cosmos	2	159	159	4_10_20_159_Rep6
4	10	30.6666666666667	20	210	3474.81	4965.92	4286.11	2272.46	3512.59	1730.51	Rep6	Oligomycin Unconfined	4_10_20_210_Rep6	77	115	19:15:02	28:45:02	39	34200.2	Split	Split	2	159	159	4_10_20_159_Rep6
4	10	30.6666666666667	20	214	3056.02	4450.87	2678.82	2121.55	3537.96	1674.74	Rep6	Oligomycin Unconfined	4_10_20_214_Rep6	81	149	20:14:59	37:15:02	69	61202.6	Split	Merged	3	213	197	4_10_20_213_Rep6
4	10	30.6666666666667	20	215	2785.41	4461.2	2708.09	2072.61	3526.28	1658.42	Rep6	Oligomycin Unconfined	4_10_20_215_Rep6	81	168	20:14:59	42:00:04	88	78305	Split	End	3	213	197	4_10_20_213_Rep6
4	10	30.6666666666667	20	216	3771.85	5663.72	4713.95	2305.29	3766.27	1813.77	Rep6	Oligomycin Unconfined	4_10_20_216_Rep6	83	144	20:45:04	36:00:00	62	54896.3	Cosmos	Split	1	216	216	4_10_20_216_Rep6
4	10	30.6666666666667	20	217	3350.88	4371.6	2839.08	2226.75	3462.42	1682.26	Rep6	Oligomycin Unconfined	4_10_20_217_Rep6	83	168	20:45:04	42:00:04	86	76500.2	Cosmos	End	1	217	217	4_10_20_217_Rep6
4	10	30.6666666666667	20	218	2593.87	4034	2455.24	2142.65	3463.69	1667.9	Rep6	Oligomycin Unconfined	4_10_20_218_Rep6	84	96	21:00:02	24:00:00	13	10797.7	Cosmos	Cosmos	1	218	218	4_10_20_218_Rep6
4	10	30.6666666666667	20	221	3018.24	4441.62	2854.74	2186.68	3304.34	1639.92	Rep6	Oligomycin Unconfined	4_10_20_221_Rep6	86	165	21:30:05	41:15:04	80	71099.3	Cosmos	Cosmos	1	221	221	4_10_20_221_Rep6
4	10	30.6666666666667	20	222	2872.15	4320.43	2518.89	2181.91	3359.09	1659.6	Rep6	Oligomycin Unconfined	4_10_20_222_Rep6	86	96	21:30:05	24:00:00	11	8995.02	Cosmos	Cosmos	1	222	222	4_10_20_222_Rep6
4	10	30.6666666666667	20	223	3630.18	4516.27	2265.28	2162.82	3501.4	1656.5	Rep6	Oligomycin Unconfined	4_10_20_223_Rep6	86	93	21:30:05	23:15:06	8	6300.54	Merged	Merged	1	223	223	4_10_20_223_Rep6
4	10	30.6666666666667	20	225	5950.34	4520.7	1662.66	2359.04	3441.66	1630.73	Rep6	Oligomycin Unconfined	4_10_20_225_Rep6	89	99	22:15:03	24:45:07	11	9003.93	Merged	Split	1	225	225	4_10_20_225_Rep6
4	10	30.6666666666667	20	226	2506.86	3929.56	2082.79	2101.55	3422.61	1649.35	Rep6	Oligomycin Unconfined	4_10_20_226_Rep6	90	131	22:30:05	32:45:05	42	36899.3	Cosmos	Cosmos	1	226	226	4_10_20_226_Rep6
4	10	30.6666666666667	20	227	2952.67	4450.22	2144.05	2176.44	3582.04	1665.08	Rep6	Oligomycin Unconfined	4_10_20_227_Rep6	91	98	22:45:02	24:30:01	8	6298.56	Cosmos	Cosmos	1	227	227	4_10_20_227_Rep6
4	10	30.6666666666667	20	228	2883.43	4428.85	3236.18	2113.94	3508.65	1687.61	Rep6	Oligomycin Unconfined	4_10_20_228_Rep6	91	93	22:45:02	23:15:06	3	1803.24	Cosmos	Merged	1	228	228	4_10_20_228_Rep6
4	10	30.6666666666667	20	229	2856.49	4396.47	5149.89	2074.48	3451.83	1747.89	Rep6	Oligomycin Unconfined	4_10_20_229_Rep6	91	112	22:45:02	28:00:01	22	18898.3	Cosmos	Cosmos	1	229	229	4_10_20_229_Rep6
4	10	30.6666666666667	20	230	2979.17	4567.14	5411.21	2148.31	3565.13	1855.76	Rep6	Oligomycin Unconfined	4_10_20_230_Rep6	91	100	22:45:02	25:00:10	10	8107.9	Cosmos	Cosmos	1	230	230	4_10_20_230_Rep6
4	10	30.6666666666667	20	231	2461.96	3864.1	2060.4	2119.05	3443.83	1669.44	Rep6	Oligomycin Unconfined	4_10_20_231_Rep6	92	99	23:00:04	24:45:07	8	6303.1	Cosmos	Cosmos	1	231	231	4_10_20_231_Rep6
4	10	30.6666666666667	20	232	3154.72	4879.73	2698.88	2243.34	3588.98	1717.78	Rep6	Oligomycin Unconfined	4_10_20_232_Rep6	92	119	23:00:04	29:45:01	28	24297.2	Cosmos	Cosmos	1	232	232	4_10_20_232_Rep6
4	10	9	2	3	8149.52	3573.95	1585.72	4623.88	2900.14	1557.79	Rep6	Oligomycin Unconfined	4_10_2_3_Rep6	0	65	00:00:03	16:14:58	66	58495.4	Begin	Split	1	3	3	4_10_2_3_Rep6
4	10	9	2	4	7887	3458.57	1603.03	4663.1	2895.21	1576.16	Rep6	Oligomycin Unconfined	4_10_2_4_Rep6	0	50	00:00:03	12:30:05	51	45002.7	Begin	Merged	1	4	4	4_10_2_4_Rep6
4	10	9	2	5	8409.74	5493.24	9463.66	4550.08	3027.12	1845.79	Rep6	Oligomycin Unconfined	4_10_2_5_Rep6	0	128	00:00:03	32:00:04	129	115201	Begin	Cosmos	1	5	5	4_10_2_5_Rep6
4	10	9	2	6	7832.17	4862.96	1925.18	4811.84	3115.24	1593.11	Rep6	Oligomycin Unconfined	4_10_2_6_Rep6	0	50	00:00:03	12:30:05	51	45002.7	Begin	Merged	1	6	6	4_10_2_6_Rep6
4	10	9	2	8	6770.72	4147.5	1587.24	4475.9	2944.57	1561.36	Rep6	Oligomycin Unconfined	4_10_2_8_Rep6	0	168	00:00:03	42:00:04	169	151201	Begin	End	1	8	8	4_10_2_8_Rep6
4	10	9	2	9	7662.33	7343.4	8882.07	4729.59	3529.5	1818.34	Rep6	Oligomycin Unconfined	4_10_2_9_Rep6	0	132	00:00:03	33:00:04	133	118801	Begin	Cosmos	1	9	9	4_10_2_9_Rep6
4	10	9	2	10	8692.9	8685.77	11667.5	4837.44	3689.37	1916.9	Rep6	Oligomycin Unconfined	4_10_2_10_Rep6	0	168	00:00:03	42:00:04	169	151201	Begin	End	1	10	10	4_10_2_10_Rep6
4	10	9	2	12	5874.81	4862.81	5434.7	4325.03	2983.76	1657.84	Rep6	Oligomycin Unconfined	4_10_2_12_Rep6	0	168	00:00:03	42:00:04	169	151201	Begin	End	1	12	12	4_10_2_12_Rep6
4	10	9	2	13	11853.3	6482.19	2611.76	5304.37	3226.06	1666.65	Rep6	Oligomycin Unconfined	4_10_2_13_Rep6	0	37	00:00:03	09:14:57	38	33293.9	Begin	Split	1	13	13	4_10_2_13_Rep6
4	10	9	2	23	9393.66	8864.09	16334.7	5137.64	3836.63	2348.01	Rep6	Oligomycin Unconfined	4_10_2_23_Rep6	1	49	00:14:59	12:15:04	49	43204.6	Cosmos	Cosmos	1	23	23	4_10_2_23_Rep6
4	10	9	2	25	8338.91	3922.14	1583.91	4524.56	2908.88	1563.09	Rep6	Oligomycin Unconfined	4_10_2_25_Rep6	1	65	00:14:59	16:14:58	65	57599.4	Cosmos	Cosmos	1	25	25	4_10_2_25_Rep6
4	10	9	2	26	5200.2	4098	4370.74	4295.93	2939.86	1645.78	Rep6	Oligomycin Unconfined	4_10_2_26_Rep6	2	168	00:30:00	42:00:04	167	149404	Cosmos	End	1	26	26	4_10_2_26_Rep6
4	10	9	2	30	6650.88	3477.14	1579.55	4394.83	2873.62	1563.42	Rep6	Oligomycin Unconfined	4_10_2_30_Rep6	6	67	01:30:02	16:45:02	62	54900.4	Cosmos	Merged	1	30	30	4_10_2_30_Rep6
4	10	9	2	31	5529.74	4333.24	6519.52	4447.2	2944	1793.77	Rep6	Oligomycin Unconfined	4_10_2_31_Rep6	7	36	01:45:04	09:00:01	30	26096.9	Cosmos	Cosmos	1	31	31	4_10_2_31_Rep6
4	10	9	2	33	7456.25	3650.38	2319.59	4457.33	2872.15	1577.1	Rep6	Oligomycin Unconfined	4_10_2_33_Rep6	8	113	02:00:06	28:15:05	106	94498.2	Cosmos	Split	1	33	33	4_10_2_33_Rep6
4	10	9	2	36	7133.36	3423.02	1592.81	4488.53	2852.48	1592.23	Rep6	Oligomycin Unconfined	4_10_2_36_Rep6	9	84	02:15:05	21:00:02	76	67497.7	Cosmos	Split	1	36	36	4_10_2_36_Rep6
4	10	9	2	38	6196.17	3335.83	1577.82	4430.42	2877.9	1569.34	Rep6	Oligomycin Unconfined	4_10_2_38_Rep6	13	168	03:15:04	42:00:04	156	139500	Cosmos	End	1	38	38	4_10_2_38_Rep6
4	10	9	2	39	5076.26	3598.84	1578.74	4260.12	2895.25	1575.51	Rep6	Oligomycin Unconfined	4_10_2_39_Rep6	13	31	03:15:04	07:45:06	19	16202	Cosmos	Cosmos	1	39	39	4_10_2_39_Rep6
4	10	9	2	41	6304.98	5478.57	5092.87	4457.31	3124.86	1659.52	Rep6	Oligomycin Unconfined	4_10_2_41_Rep6	13	168	03:15:04	42:00:04	156	139500	Merged	End	1	41	41	4_10_2_41_Rep6
4	10	9	2	43	5298.65	3290.81	2358.43	4366.33	2861.16	1587.32	Rep6	Oligomycin Unconfined	4_10_2_43_Rep6	14	41	03:30:07	10:15:06	28	24298.9	Cosmos	Cosmos	1	43	43	4_10_2_43_Rep6
4	10	9	2	44	6772.81	6393.38	2264.22	4652.78	3321.77	1619.17	Rep6	Oligomycin Unconfined	4_10_2_44_Rep6	14	131	03:30:07	32:45:05	118	105297	Split	Cosmos	2	21	21	4_10_2_21_Rep6
4	10	9	2	45	5066.08	3808	2095.48	4415.49	3113.94	1578.68	Rep6	Oligomycin Unconfined	4_10_2_45_Rep6	14	168	03:30:07	42:00:04	155	138597	Cosmos	End	1	45	45	4_10_2_45_Rep6
4	10	9	2	46	5045.44	3408.19	3069.74	4280.78	2848.41	1602.96	Rep6	Oligomycin Unconfined	4_10_2_46_Rep6	14	168	03:30:07	42:00:04	155	138597	Cosmos	End	1	46	46	4_10_2_46_Rep6
4	10	9	2	47	6359.07	3750.24	1581.87	4477.89	2928.55	1577.09	Rep6	Oligomycin Unconfined	4_10_2_47_Rep6	17	39	04:15:00	09:45:05	23	19804.5	Cosmos	Cosmos	1	47	47	4_10_2_47_Rep6
4	10	9	2	48	6615.61	3738.21	1582.03	4394.22	2886.35	1570.04	Rep6	Oligomycin Unconfined	4_10_2_48_Rep6	17	82	04:15:00	20:30:03	66	58502.2	Cosmos	Cosmos	1	48	48	4_10_2_48_Rep6
4	10	9	2	49	7149.94	3166.81	1672.35	4719.56	3182.55	2694.82	Rep6	Oligomycin Unconfined	4_10_2_49_Rep6	18	51	04:30:04	12:44:59	34	29695.6	Cosmos	Split	1	49	49	4_10_2_49_Rep6
4	10	9	2	50	5192.99	3289.94	2010.01	4292.92	2852	1573.62	Rep6	Oligomycin Unconfined	4_10_2_50_Rep6	21	168	05:15:00	42:00:04	148	132304	Cosmos	End	1	50	50	4_10_2_50_Rep6
4	10	9	2	51	4875.41	3584.05	2429.26	4279.3	2868.81	1586.73	Rep6	Oligomycin Unconfined	4_10_2_51_Rep6	21	45	05:15:00	11:15:03	25	21603.5	Cosmos	Cosmos	1	51	51	4_10_2_51_Rep6
4	10	9	2	52	4733.63	3421.49	2336.02	4256.27	2855.22	1581.41	Rep6	Oligomycin Unconfined	4_10_2_52_Rep6	22	168	05:30:01	42:00:04	147	131403	Cosmos	End	1	52	52	4_10_2_52_Rep6
4	10	9	2	55	5898.68	4808.77	8723.96	4396.35	3076.94	1788.62	Rep6	Oligomycin Unconfined	4_10_2_55_Rep6	27	30	06:45:05	07:30:00	4	2694.7	Split	Merged	3	54	34	4_10_2_54_Rep6
4	10	9	2	56	5882.02	4806.06	8715.5	4393.82	3076.4	1775.61	Rep6	Oligomycin Unconfined	4_10_2_56_Rep6	27	30	06:45:05	07:30:00	4	2694.7	Split	Merged	3	54	34	4_10_2_54_Rep6
4	10	38	20	9	8472.8	6695.41	1741.53	2444.2	3891.13	1653.39	Rep6	Oligomycin Unconfined	4_10_20_9_Rep6	0	168	00:00:03	42:00:04	169	151201	Begin	End	1	9	9	4_10_20_9_Rep6
4	10	38	20	10	6799.73	3771.29	1684.49	2405.31	3555.9	1650.4	Rep6	Oligomycin Unconfined	4_10_20_10_Rep6	0	168	00:00:03	42:00:04	169	151201	Begin	End	1	10	10	4_10_20_10_Rep6
4	10	38	20	12	3462.36	5512.94	7246.08	2035.75	3678.61	1820.44	Rep6	Oligomycin Unconfined	4_10_20_12_Rep6	0	167	00:00:03	41:45:00	168	150298	Begin	Cosmos	1	12	12	4_10_20_12_Rep6
4	10	38	20	21	4688.45	7001.26	9113.18	2227.25	3889.19	1885.76	Rep6	Oligomycin Unconfined	4_10_20_21_Rep6	0	168	00:00:03	42:00:04	169	151201	Begin	End	1	21	21	4_10_20_21_Rep6
4	10	38	20	26	11255	4088.06	1676.05	2677.74	3488.27	1613.51	Rep6	Oligomycin Unconfined	4_10_20_26_Rep6	0	168	00:00:03	42:00:04	169	151201	Begin	End	1	26	26	4_10_20_26_Rep6
4	10	38	20	33	3961.85	5771.14	8996.13	2135.53	3750.78	1888.08	Rep6	Oligomycin Unconfined	4_10_20_33_Rep6	1	140	00:14:59	35:00:03	140	125104	Cosmos	Cosmos	1	33	33	4_10_20_33_Rep6
4	10	38	20	56	4933.68	4210.55	1658.81	2143.8	3654.83	1636.1	Rep6	Oligomycin Unconfined	4_10_20_56_Rep6	6	168	01:30:02	42:00:04	163	145802	Cosmos	End	1	56	56	4_10_20_56_Rep6
4	10	38	20	57	6770.28	6327.81	2723.45	2341.45	4018.89	1704.93	Rep6	Oligomycin Unconfined	4_10_20_57_Rep6	6	168	01:30:02	42:00:04	163	145802	Merged	End	1	57	57	4_10_20_57_Rep6
4	10	38	20	73	8011.84	3785.74	1825.7	2469.05	3589.79	1648.18	Rep6	Oligomycin Unconfined	4_10_20_73_Rep6	9	156	02:15:05	39:00:06	148	132301	Cosmos	Cosmos	1	73	73	4_10_20_73_Rep6
4	10	38	20	75	3833.06	5956.11	7513.25	2155.68	3924.03	1911.4	Rep6	Oligomycin Unconfined	4_10_20_75_Rep6	9	168	02:15:05	42:00:04	160	143099	Cosmos	End	1	75	75	4_10_20_75_Rep6
4	10	38	20	77	11144.3	4691.18	1771.03	2547.64	3622.18	1657.4	Rep6	Oligomycin Unconfined	4_10_20_77_Rep6	11	168	02:45:03	42:00:04	158	141301	Merged	End	1	77	77	4_10_20_77_Rep6
4	10	38	20	78	4993.01	5328.33	1654.61	2187.51	3646.96	1634.76	Rep6	Oligomycin Unconfined	4_10_20_78_Rep6	11	168	02:45:03	42:00:04	158	141301	Cosmos	End	1	78	78	4_10_20_78_Rep6
4	10	38	20	79	7123.26	4576.37	1710.86	2252.78	3759.15	1655.74	Rep6	Oligomycin Unconfined	4_10_20_79_Rep6	12	168	03:00:11	42:00:04	157	140393	Cosmos	End	1	79	79	4_10_20_79_Rep6
4	10	38	20	100	2954.73	4895.36	4548.17	1991.57	3654.24	1751.6	Rep6	Oligomycin Unconfined	4_10_20_100_Rep6	17	168	04:15:00	42:00:04	152	135904	Cosmos	End	1	100	100	4_10_20_100_Rep6
4	10	38	20	104	5350.71	3863.41	1641.93	2179.99	3461	1631.12	Rep6	Oligomycin Unconfined	4_10_20_104_Rep6	18	168	04:30:04	42:00:04	151	135000	Cosmos	End	1	104	104	4_10_20_104_Rep6
4	10	38	20	105	3681.51	5922.26	7197.25	2074.99	3887.82	1805.32	Rep6	Oligomycin Unconfined	4_10_20_105_Rep6	19	168	04:44:59	42:00:04	150	134105	Split	End	2	99	99	4_10_20_99_Rep6
4	10	38	20	106	3710.4	5395.35	5321.59	2128.62	3837.08	1809.84	Rep6	Oligomycin Unconfined	4_10_20_106_Rep6	19	168	04:44:59	42:00:04	150	134105	Merged	End	1	106	106	4_10_20_106_Rep6
4	10	38	20	107	3395.96	5142.73	2753.37	2012.49	3830.98	1688.26	Rep6	Oligomycin Unconfined	4_10_20_107_Rep6	19	168	04:44:59	42:00:04	150	134105	Cosmos	End	1	107	107	4_10_20_107_Rep6
4	10	38	20	109	3449.51	4754.39	1652.57	1968.37	3634.56	1636.33	Rep6	Oligomycin Unconfined	4_10_20_109_Rep6	21	168	05:15:00	42:00:04	148	132304	Cosmos	End	1	109	109	4_10_20_109_Rep6
4	10	38	20	113	4295.69	3946.53	1681.5	2200.15	3570.28	1647.29	Rep6	Oligomycin Unconfined	4_10_20_113_Rep6	23	168	05:44:58	42:00:04	146	130506	Cosmos	End	1	113	113	4_10_20_113_Rep6
4	10	38	20	116	4665.11	6928.68	11643.8	2225.11	3822.57	2008.4	Rep6	Oligomycin Unconfined	4_10_20_116_Rep6	25	145	06:15:02	36:15:06	121	108003	Cosmos	Cosmos	1	116	116	4_10_20_116_Rep6
4	10	38	20	118	4166.59	4792.64	1853.14	2087.69	3572.52	1635.05	Rep6	Oligomycin Unconfined	4_10_20_118_Rep6	27	168	06:45:05	42:00:04	142	126899	Cosmos	End	1	118	118	4_10_20_118_Rep6
4	10	38	20	120	6186.04	5041.47	1671.59	2157.94	3726.03	1642.64	Rep6	Oligomycin Unconfined	4_10_20_120_Rep6	28	168	07:00:05	42:00:04	141	125999	Cosmos	End	1	120	120	4_10_20_120_Rep6
4	10	38	20	127	4883.85	3919.35	1624.49	2404.61	3466.32	1593.68	Rep6	Oligomycin Unconfined	4_10_20_127_Rep6	31	129	07:45:06	32:15:08	99	88202.8	Cosmos	Split	1	127	127	4_10_20_127_Rep6
4	10	38	20	131	3325.83	5267.31	4120.37	2045.99	3652.47	1710.39	Rep6	Oligomycin Unconfined	4_10_20_131_Rep6	33	163	08:15:03	40:45:02	131	116999	Cosmos	Cosmos	1	131	131	4_10_20_131_Rep6
4	10	38	20	137	4048.64	5034.7	2653.65	2208.82	3627.68	1616.05	Rep6	Oligomycin Unconfined	4_10_20_137_Rep6	35	132	08:44:59	33:00:04	98	87304.7	Cosmos	Cosmos	1	137	137	4_10_20_137_Rep6
4	10	38	20	146	4640.34	5249.96	3184.4	2197.8	3850.35	1838.71	Rep6	Oligomycin Unconfined	4_10_20_146_Rep6	39	168	09:45:05	42:00:04	130	116099	Cosmos	End	1	146	146	4_10_20_146_Rep6
4	10	38	20	151	5326.2	4553.4	1662.21	2058.65	3667.8	1643.98	Rep6	Oligomycin Unconfined	4_10_20_151_Rep6	43	168	10:45:05	42:00:04	126	112498	Cosmos	End	1	151	151	4_10_20_151_Rep6
4	10	38	20	154	4961.57	4737.47	1653.38	2116.96	3657.41	1639.04	Rep6	Oligomycin Unconfined	4_10_20_154_Rep6	44	168	11:00:04	42:00:04	125	111600	Cosmos	End	1	154	154	4_10_20_154_Rep6
4	10	38	20	155	5609.46	4600.92	1700.21	2181.79	3740.8	1657.6	Rep6	Oligomycin Unconfined	4_10_20_155_Rep6	45	168	11:15:03	42:00:04	124	110701	Cosmos	End	1	155	155	4_10_20_155_Rep6
4	10	38	20	160	4479.68	4369.21	1654.87	2032.33	3607.35	1636.18	Rep6	Oligomycin Unconfined	4_10_20_160_Rep6	49	168	12:15:04	42:00:04	120	107100	Cosmos	End	1	160	160	4_10_20_160_Rep6
4	10	38	20	163	5301.37	3895.15	1652.87	2251.03	3428.8	1622.86	Rep6	Oligomycin Unconfined	4_10_20_163_Rep6	51	168	12:44:59	42:00:04	118	105305	Cosmos	End	1	163	163	4_10_20_163_Rep6
4	10	38	20	168	4519.03	3933.41	1642.84	2156.1	3589.4	1643.28	Rep6	Oligomycin Unconfined	4_10_20_168_Rep6	52	168	13:00:06	42:00:04	117	104397	Cosmos	End	1	168	168	4_10_20_168_Rep6
4	10	38	20	169	4566.17	4490.11	1652.32	2100.78	3596.75	1641.67	Rep6	Oligomycin Unconfined	4_10_20_169_Rep6	53	168	13:15:05	42:00:04	116	103499	Cosmos	End	1	169	169	4_10_20_169_Rep6
4	10	38	20	170	4699.87	4507.79	1662.41	2116.29	3597.79	1639.71	Rep6	Oligomycin Unconfined	4_10_20_170_Rep6	53	168	13:15:05	42:00:04	116	103499	Cosmos	End	1	170	170	4_10_20_170_Rep6
4	10	38	20	174	5002.6	4384.45	1653.39	2105.75	3598.6	1644.81	Rep6	Oligomycin Unconfined	4_10_20_174_Rep6	57	168	14:15:01	42:00:04	112	99902.9	Cosmos	End	1	174	174	4_10_20_174_Rep6
4	10	38	20	176	4497.24	4339.86	1696.58	2155.95	3689.19	1662.51	Rep6	Oligomycin Unconfined	4_10_20_176_Rep6	59	135	14:44:58	33:44:59	77	68400.8	Cosmos	Split	1	176	176	4_10_20_176_Rep6
4	10	38	20	178	9140.48	5323.77	2110.3	2646.06	3735.21	1671.42	Rep6	Oligomycin Unconfined	4_10_20_178_Rep6	59	168	14:44:58	42:00:04	110	98105.7	Split	End	2	173	173	4_10_20_173_Rep6
4	10	38	20	179	7491.26	5190.51	2032.03	2656.34	4047.94	2891.3	Rep6	Oligomycin Unconfined	4_10_20_179_Rep6	59	168	14:44:58	42:00:04	110	98105.7	Split	End	2	173	173	4_10_20_173_Rep6
4	10	38	20	181	2725.67	4809.4	2785.07	1943.98	3794.7	1687.41	Rep6	Oligomycin Unconfined	4_10_20_181_Rep6	59	168	14:44:58	42:00:04	110	98105.7	Split	End	2	35	35	4_10_20_35_Rep6
4	10	38	20	183	3544	4642.61	2159.68	1986.15	3705.16	1662.88	Rep6	Oligomycin Unconfined	4_10_20_183_Rep6	61	149	15:15:07	37:15:02	89	79194.9	Split	Merged	2	182	182	4_10_20_182_Rep6
4	10	38	20	185	3809.2	5802.24	4480.04	2087.95	3764.02	1732.43	Rep6	Oligomycin Unconfined	4_10_20_185_Rep6	61	155	15:15:07	38:45:07	95	84600.1	Split	Merged	2	7	7	4_10_20_7_Rep6
4	10	38	20	186	3522.61	5467.15	3921.55	2074.93	3740.26	1713.78	Rep6	Oligomycin Unconfined	4_10_20_186_Rep6	61	155	15:15:07	38:45:07	95	84600.1	Split	Merged	2	7	7	4_10_20_7_Rep6
4	10	38	20	188	2853.19	4965.58	2650.41	1985.15	3835.01	1694.6	Rep6	Oligomycin Unconfined	4_10_20_188_Rep6	63	168	15:45:06	42:00:04	106	94497.6	Cosmos	End	1	188	188	4_10_20_188_Rep6
4	10	38	20	195	4510.17	5739.32	4709.84	2142.21	3800.11	1732.65	Rep6	Oligomycin Unconfined	4_10_20_195_Rep6	67	168	16:45:02	42:00:04	102	90901.8	Cosmos	End	1	195	195	4_10_20_195_Rep6
4	10	38	20	196	5493.43	4242.63	1652.91	2148.73	3565.73	1633.97	Rep6	Oligomycin Unconfined	4_10_20_196_Rep6	67	168	16:45:02	42:00:04	102	90901.8	Merged	End	1	196	196	4_10_20_196_Rep6
4	10	38	20	198	6883.04	6296.6	1789.26	2431.05	3964.76	1721.05	Rep6	Oligomycin Unconfined	4_10_20_198_Rep6	68	168	17:00:06	42:00:04	101	89997.8	Cosmos	End	1	198	198	4_10_20_198_Rep6
4	10	38	20	199	5375.95	4610.78	1659.9	2230.57	3647.34	1639.8	Rep6	Oligomycin Unconfined	4_10_20_199_Rep6	68	168	17:00:06	42:00:04	101	89997.8	Cosmos	End	1	199	199	4_10_20_199_Rep6
4	10	38	20	200	2624.2	4426.39	3692.46	1966.52	3592.54	1735.87	Rep6	Oligomycin Unconfined	4_10_20_200_Rep6	68	168	17:00:06	42:00:04	101	89997.8	Split	End	2	190	190	4_10_20_190_Rep6
4	10	38	20	201	3120.85	5323.64	4350.96	2012.14	3860.33	1737.84	Rep6	Oligomycin Unconfined	4_10_20_201_Rep6	69	140	17:15:04	35:00:03	72	63899	Cosmos	Cosmos	1	201	201	4_10_20_201_Rep6
4	10	38	20	202	6370.43	7268.05	1694.58	2308.52	4073.49	1678.36	Rep6	Oligomycin Unconfined	4_10_20_202_Rep6	70	168	17:30:03	42:00:04	99	88200.8	Cosmos	End	1	202	202	4_10_20_202_Rep6
4	10	38	20	203	4883.77	5178.85	1823.59	2310.01	3599.18	1653.46	Rep6	Oligomycin Unconfined	4_10_20_203_Rep6	70	168	17:30:03	42:00:04	99	88200.8	Cosmos	End	1	203	203	4_10_20_203_Rep6
4	10	38	20	204	4928.9	4667.18	1651.61	2170.5	3572.26	1665.99	Rep6	Oligomycin Unconfined	4_10_20_204_Rep6	72	168	18:00:03	42:00:04	97	86400.9	Cosmos	End	1	204	204	4_10_20_204_Rep6
4	10	38	20	205	2947.45	4253.99	2234.2	2040.77	3631.36	1659.02	Rep6	Oligomycin Unconfined	4_10_20_205_Rep6	72	116	18:00:03	29:00:05	45	39601.8	Cosmos	Cosmos	1	205	205	4_10_20_205_Rep6
4	10	38	20	206	6597.92	6648.38	1700.75	2280.31	3809.2	1642.79	Rep6	Oligomycin Unconfined	4_10_20_206_Rep6	74	168	18:30:07	42:00:04	95	84597	Split	End	2	147	147	4_10_20_147_Rep6
4	10	38	20	208	5885.05	4706.27	1897.87	2671.42	3717.44	1661.14	Rep6	Oligomycin Unconfined	4_10_20_208_Rep6	77	114	19:15:02	28:30:05	38	33302.7	Split	Cosmos	2	159	159	4_10_20_159_Rep6
4	10	38	20	210	3923.85	5233.86	5098.28	2234.32	3690.27	1755.75	Rep6	Oligomycin Unconfined	4_10_20_210_Rep6	77	115	19:15:02	28:45:02	39	34200.2	Split	Split	2	159	159	4_10_20_159_Rep6
4	10	38	20	214	2838.06	4854.15	3145.73	1982.81	3763.89	1686.03	Rep6	Oligomycin Unconfined	4_10_20_214_Rep6	81	149	20:14:59	37:15:02	69	61202.6	Split	Merged	3	213	197	4_10_20_213_Rep6
4	10	38	20	215	2921.38	4974.63	3227.01	1981.75	3746.96	1682.53	Rep6	Oligomycin Unconfined	4_10_20_215_Rep6	81	168	20:14:59	42:00:04	88	78305	Split	End	3	213	197	4_10_20_213_Rep6
4	10	38	20	216	4087.81	6368.48	5828.69	2187.86	3900.2	1868.61	Rep6	Oligomycin Unconfined	4_10_20_216_Rep6	83	144	20:45:04	36:00:00	62	54896.3	Cosmos	Split	1	216	216	4_10_20_216_Rep6
4	10	38	20	217	4158.75	4599.59	1725.33	2136.28	3715.02	1744	Rep6	Oligomycin Unconfined	4_10_20_217_Rep6	83	168	20:45:04	42:00:04	86	76500.2	Cosmos	End	1	217	217	4_10_20_217_Rep6
4	10	38	20	221	2740.8	4434.01	2808.46	2024.67	3442.14	1644.81	Rep6	Oligomycin Unconfined	4_10_20_221_Rep6	86	165	21:30:05	41:15:04	80	71099.3	Cosmos	Cosmos	1	221	221	4_10_20_221_Rep6
4	10	38	20	226	2503.48	4245.07	2544.08	1958.43	3582.94	1669.4	Rep6	Oligomycin Unconfined	4_10_20_226_Rep6	90	131	22:30:05	32:45:05	42	36899.3	Cosmos	Cosmos	1	226	226	4_10_20_226_Rep6
4	10	38	20	232	2963.56	4914.14	3205.52	2088.6	3738.77	1787.38	Rep6	Oligomycin Unconfined	4_10_20_232_Rep6	92	119	23:00:04	29:45:01	28	24297.2	Cosmos	Cosmos	1	232	232	4_10_20_232_Rep6
4	10	38	20	237	4426.18	4800.2	1650.92	2117.5	3685.96	1639.43	Rep6	Oligomycin Unconfined	4_10_20_237_Rep6	94	168	23:30:05	42:00:04	75	66599	Merged	End	1	237	237	4_10_20_237_Rep6
4	10	38	20	238	3241.66	3796.98	1848.9	1973.03	3493.87	1642.13	Rep6	Oligomycin Unconfined	4_10_20_238_Rep6	94	158	23:30:05	39:30:05	65	57599.7	Cosmos	Cosmos	1	238	238	4_10_20_238_Rep6
4	10	38	20	239	3094.91	4577.36	2679.17	2032.01	3684.72	1670.17	Rep6	Oligomycin Unconfined	4_10_20_239_Rep6	96	168	24:00:00	42:00:04	73	64803.7	Cosmos	End	1	239	239	4_10_20_239_Rep6
4	10	38	20	243	3253.99	5119.72	6032.52	2036.98	3602.33	1775.62	Rep6	Oligomycin Unconfined	4_10_20_243_Rep6	99	168	24:45:07	42:00:04	70	62097.2	Cosmos	End	1	243	243	4_10_20_243_Rep6
4	10	38	20	246	2589.46	4298.81	2645.48	1976.86	3599.84	1675.19	Rep6	Oligomycin Unconfined	4_10_20_246_Rep6	102	168	25:30:09	42:00:04	67	59394.7	Cosmos	End	1	246	246	4_10_20_246_Rep6
4	10	38	20	248	5202.12	7005.73	11082.7	2317.75	3936.86	1939.39	Rep6	Oligomycin Unconfined	4_10_20_248_Rep6	104	168	26:00:04	42:00:04	65	57600.3	Cosmos	End	1	248	248	4_10_20_248_Rep6
4	10	38	20	254	5042.04	4738.88	1666.97	2198.31	3602.16	1637.43	Rep6	Oligomycin Unconfined	4_10_20_254_Rep6	108	168	27:00:00	42:00:04	61	54003.6	Split	End	2	252	252	4_10_20_252_Rep6
4	10	38	20	255	6933.33	4714.69	1686.99	2395.86	3612.49	1638.39	Rep6	Oligomycin Unconfined	4_10_20_255_Rep6	108	168	27:00:00	42:00:04	61	54003.6	Split	End	2	252	252	4_10_20_252_Rep6
4	10	38	20	256	3332.86	4876.95	5526.69	2081.75	3713.13	1818.6	Rep6	Oligomycin Unconfined	4_10_20_256_Rep6	108	168	27:00:00	42:00:04	61	54003.6	Cosmos	End	1	256	256	4_10_20_256_Rep6
4	10	38	20	257	2579.26	4463.64	2371.91	2103.98	3889.62	1782.52	Rep6	Oligomycin Unconfined	4_10_20_257_Rep6	109	152	27:15:01	38:00:03	44	38702.3	Cosmos	Cosmos	1	257	257	4_10_20_257_Rep6
4	10	38	20	258	2684.92	4336.69	2040.37	2083.31	3645.25	1682.65	Rep6	Oligomycin Unconfined	4_10_20_258_Rep6	110	120	27:30:01	30:00:01	11	9000.05	Cosmos	Split	1	258	258	4_10_20_258_Rep6
4	10	38	20	259	2554.95	4306.55	2965.28	2041.44	3656.9	1706.18	Rep6	Oligomycin Unconfined	4_10_20_259_Rep6	110	124	27:30:01	31:00:02	15	12600.9	Cosmos	Cosmos	1	259	259	4_10_20_259_Rep6
4	10	38	20	262	3643.64	5125.63	2654.89	2279.87	3824.95	1743.96	Rep6	Oligomycin Unconfined	4_10_20_262_Rep6	111	168	27:45:01	42:00:04	58	51302.5	Cosmos	End	1	262	262	4_10_20_262_Rep6
4	10	38	20	264	2352.14	4277.29	2220.87	1982.14	3703.21	1677.6	Rep6	Oligomycin Unconfined	4_10_20_264_Rep6	113	134	28:15:05	33:30:02	22	18897.3	Cosmos	Cosmos	1	264	264	4_10_20_264_Rep6
4	10	38	20	265	2481.67	4237.49	2831	1977.06	3629.39	1683.61	Rep6	Oligomycin Unconfined	4_10_20_265_Rep6	114	133	28:30:05	33:14:57	20	17092.4	Cosmos	Cosmos	1	265	265	4_10_20_265_Rep6
4	10	38	20	266	2896.94	4813.48	3949.93	2004.18	3650.63	1720.79	Rep6	Oligomycin Unconfined	4_10_20_266_Rep6	114	136	28:30:05	34:00:01	23	19796.1	Cosmos	Cosmos	1	266	266	4_10_20_266_Rep6
4	10	1	24	1	11090.4	4510.76	1733.14	6954.35	2898.98	1632.63	Rep6	Oligomycin Unconfined	4_10_24_1_Rep6	0	41	00:00:03	10:15:06	42	36903.3	Begin	Split	1	1	1	4_10_24_1_Rep6
4	10	1	24	3	11319.8	2782.71	1553.33	7201.69	2942.07	1639	Rep6	Oligomycin Unconfined	4_10_24_3_Rep6	0	6	00:00:03	01:30:02	7	5398.84	Begin	Split	1	3	3	4_10_24_3_Rep6
4	10	1	24	5	8925.07	5736.36	3455.92	6941.87	3135.62	1668.3	Rep6	Oligomycin Unconfined	4_10_24_5_Rep6	0	156	00:00:03	39:00:06	157	140403	Begin	Merged	1	5	5	4_10_24_5_Rep6
4	10	1	24	6	8051.71	3496.15	1559.55	6657.27	2726.3	1487.27	Rep6	Oligomycin Unconfined	4_10_24_6_Rep6	0	4	00:00:03	01:00:04	5	3600.81	Begin	Cosmos	1	6	6	4_10_24_6_Rep6
4	10	1	24	8	9984.98	5188.26	1496.75	6868.14	2931.63	1480.22	Rep6	Oligomycin Unconfined	4_10_24_8_Rep6	0	86	00:00:03	21:30:05	87	77402.3	Begin	Split	1	8	8	4_10_24_8_Rep6
4	10	1	24	10	8985	3339.63	1503.96	6749.84	2720.41	1493.65	Rep6	Oligomycin Unconfined	4_10_24_10_Rep6	0	51	00:00:03	12:44:59	52	45896.5	Begin	Cosmos	1	10	10	4_10_24_10_Rep6
4	10	1	24	11	13576.8	4428.27	1553.92	7336.2	2894.9	1487.65	Rep6	Oligomycin Unconfined	4_10_24_11_Rep6	0	41	00:00:03	10:15:06	42	36903.3	Begin	Split	1	11	11	4_10_24_11_Rep6
4	10	1	24	12	13314.2	3648.1	1545.59	7105.64	2716.35	1480.7	Rep6	Oligomycin Unconfined	4_10_24_12_Rep6	0	33	00:00:03	08:15:03	34	29700.3	Begin	Split	1	12	12	4_10_24_12_Rep6
4	10	1	24	13	12433.3	10326.6	9735.05	7097.39	3289.57	1827.74	Rep6	Oligomycin Unconfined	4_10_24_13_Rep6	0	168	00:00:03	42:00:04	169	151201	Begin	End	1	13	13	4_10_24_13_Rep6
4	10	1	24	14	8943.35	5889.15	5341.2	6767.54	2949.43	1793.55	Rep6	Oligomycin Unconfined	4_10_24_14_Rep6	0	4	00:00:03	01:00:04	5	3600.81	Begin	Cosmos	1	14	14	4_10_24_14_Rep6
4	10	1	24	15	8754.85	3243.85	1624.39	6856.61	2802.69	1531.18	Rep6	Oligomycin Unconfined	4_10_24_15_Rep6	0	113	00:00:03	28:15:05	114	101702	Begin	Cosmos	1	15	15	4_10_24_15_Rep6
4	10	1	24	17	9048.84	5408.51	13863.6	7012.13	3092.29	1985.07	Rep6	Oligomycin Unconfined	4_10_24_17_Rep6	0	168	00:00:03	42:00:04	169	151201	Begin	End	1	17	17	4_10_24_17_Rep6
4	10	1	24	18	10363.3	4304.71	2301.25	6969.74	2903.29	1542.77	Rep6	Oligomycin Unconfined	4_10_24_18_Rep6	0	9	00:00:03	02:15:05	10	8101.95	Begin	Merged	1	18	18	4_10_24_18_Rep6
4	10	1	24	21	14456.4	5051.5	1705.74	7469.14	3037.89	1609.37	Rep6	Oligomycin Unconfined	4_10_24_21_Rep6	0	92	00:00:03	23:00:04	93	82800.8	Begin	Cosmos	1	21	21	4_10_24_21_Rep6
4	10	1	24	24	8780.9	5546.8	7655	6822.8	2994.28	1719.68	Rep6	Oligomycin Unconfined	4_10_24_24_Rep6	0	21	00:00:03	05:15:00	22	18897.1	Begin	Cosmos	1	24	24	4_10_24_24_Rep6
4	10	1	24	25	13793.4	4632.56	1554.99	7533.89	3077.54	1518.51	Rep6	Oligomycin Unconfined	4_10_24_25_Rep6	0	77	00:00:03	19:15:02	78	69299.3	Begin	Split	1	25	25	4_10_24_25_Rep6
4	10	1	24	27	8744.25	4539.33	2288.18	6806.55	2859.16	1562.91	Rep6	Oligomycin Unconfined	4_10_24_27_Rep6	0	109	00:00:03	27:15:01	110	98098	Begin	Cosmos	1	27	27	4_10_24_27_Rep6
4	10	1	24	29	10006.2	3073.87	1522.76	6708.91	2652.9	1464.05	Rep6	Oligomycin Unconfined	4_10_24_29_Rep6	0	17	00:00:03	04:15:00	18	15297.5	Begin	Cosmos	1	29	29	4_10_24_29_Rep6
4	10	1	24	30	8857.45	5662.05	4419.79	6753.5	2923.2	1616.04	Rep6	Oligomycin Unconfined	4_10_24_30_Rep6	0	168	00:00:03	42:00:04	169	151201	Begin	End	1	30	30	4_10_24_30_Rep6
4	10	1	24	31	9462.5	4320.71	1508.9	6900.7	2849.83	1475.53	Rep6	Oligomycin Unconfined	4_10_24_31_Rep6	0	20	00:00:03	05:00:03	21	17999.8	Begin	Cosmos	1	31	31	4_10_24_31_Rep6
4	10	1	24	32	18185.6	9006.35	14392.4	8369.05	3749.66	2161.35	Rep6	Oligomycin Unconfined	4_10_24_32_Rep6	0	87	00:00:03	21:45:04	88	78300.8	Begin	Split	1	32	32	4_10_24_32_Rep6
4	10	1	24	33	9603.17	3558.2	1510.76	6975.23	2825.45	1500.55	Rep6	Oligomycin Unconfined	4_10_24_33_Rep6	0	7	00:00:03	01:45:04	8	6301.38	Begin	Split	1	33	33	4_10_24_33_Rep6
4	10	1	24	34	11331.9	2972.57	1523.35	6966.07	2682.49	1473.32	Rep6	Oligomycin Unconfined	4_10_24_34_Rep6	0	17	00:00:03	04:15:00	18	15297.5	Begin	Split	1	34	34	4_10_24_34_Rep6
4	10	1	24	35	10660.6	5273.39	1527.12	7158.79	3088.74	1502.65	Rep6	Oligomycin Unconfined	4_10_24_35_Rep6	0	168	00:00:03	42:00:04	169	151201	Begin	End	1	35	35	4_10_24_35_Rep6
4	10	1	24	36	10373.6	2783.27	1515.4	7032.9	2668.6	1472.69	Rep6	Oligomycin Unconfined	4_10_24_36_Rep6	0	18	00:00:03	04:30:04	19	16201	Begin	Split	1	36	36	4_10_24_36_Rep6
4	10	1	24	37	10278.9	4247.53	1510.47	7088.83	2924.84	1496.33	Rep6	Oligomycin Unconfined	4_10_24_37_Rep6	0	46	00:00:03	11:30:03	47	41399.8	Begin	Cosmos	1	37	37	4_10_24_37_Rep6
4	10	1	24	38	13244.5	4966.14	1551.56	7326.36	2947.34	1497.3	Rep6	Oligomycin Unconfined	4_10_24_38_Rep6	0	44	00:00:03	11:00:04	45	39600.8	Begin	Cosmos	1	38	38	4_10_24_38_Rep6
4	10	1	24	39	12575.8	4105.55	1536.63	7245.5	2771.85	1469.58	Rep6	Oligomycin Unconfined	4_10_24_39_Rep6	0	5	00:00:03	01:15:02	6	4499.42	Begin	Merged	1	39	39	4_10_24_39_Rep6
4	10	1	24	40	10487.4	6678.89	8684.78	7591.59	3687.68	3099.33	Rep6	Oligomycin Unconfined	4_10_24_40_Rep6	0	12	00:00:03	03:00:11	13	10807.7	Begin	Split	1	40	40	4_10_24_40_Rep6
4	10	1	24	42	12365.3	2715	1524.9	7097.5	2687.52	1480.14	Rep6	Oligomycin Unconfined	4_10_24_42_Rep6	0	5	00:00:03	01:15:02	6	4499.42	Begin	Merged	1	42	42	4_10_24_42_Rep6
4	10	1	24	44	11381.3	4605.69	1527.17	7219.6	2865.32	1470.83	Rep6	Oligomycin Unconfined	4_10_24_44_Rep6	0	21	00:00:03	05:15:00	22	18897.1	Begin	Cosmos	1	44	44	4_10_24_44_Rep6
4	10	1	24	45	7962.85	3211.12	1501.75	6748.93	2723.14	1490.89	Rep6	Oligomycin Unconfined	4_10_24_45_Rep6	0	3	00:00:03	00:45:07	4	2703.84	Begin	Cosmos	1	45	45	4_10_24_45_Rep6
4	10	1	24	46	10040.8	3174.2	1545.26	6963.26	2856.99	1662.59	Rep6	Oligomycin Unconfined	4_10_24_46_Rep6	0	4	00:00:03	01:00:04	5	3600.81	Begin	Split	1	46	46	4_10_24_46_Rep6
4	10	1	24	47	11513.7	4697.41	1634.89	7127.62	2887.26	1561.4	Rep6	Oligomycin Unconfined	4_10_24_47_Rep6	0	34	00:00:03	08:30:04	35	30601.2	Begin	Split	1	47	47	4_10_24_47_Rep6
4	10	1	24	49	9900.18	3901.09	2050.09	7386.89	3478.51	3231.01	Rep6	Oligomycin Unconfined	4_10_24_49_Rep6	0	45	00:00:03	11:15:03	46	40500.6	Begin	Cosmos	1	49	49	4_10_24_49_Rep6
4	10	1	24	50	10628.6	5540.19	7612.42	7142.79	3246.74	2106.39	Rep6	Oligomycin Unconfined	4_10_24_50_Rep6	1	94	00:14:59	23:30:05	94	83706	Cosmos	Split	1	50	50	4_10_24_50_Rep6
4	10	1	24	51	8144.02	3677.18	1504.15	6740.93	2791.05	1489.39	Rep6	Oligomycin Unconfined	4_10_24_51_Rep6	1	58	00:14:59	14:30:00	58	51301	Cosmos	Split	1	51	51	4_10_24_51_Rep6
4	10	1	24	54	10547.9	4028.74	1575.98	6957.3	2870.32	1863.09	Rep6	Oligomycin Unconfined	4_10_24_54_Rep6	1	86	00:14:59	21:30:05	86	76506.3	Cosmos	Split	1	54	54	4_10_24_54_Rep6
4	10	1	24	55	10630.6	3561.69	2072.5	7998.58	3416.45	2883.33	Rep6	Oligomycin Unconfined	4_10_24_55_Rep6	1	19	00:14:59	04:44:59	19	16200.5	Cosmos	Split	1	55	55	4_10_24_55_Rep6
4	10	1	24	56	8901.8	5071.1	7004.82	6910.29	3062.46	1958.21	Rep6	Oligomycin Unconfined	4_10_24_56_Rep6	1	168	00:14:59	42:00:04	168	150305	Cosmos	End	1	56	56	4_10_24_56_Rep6
4	10	1	24	57	8729.07	3310.17	1856.59	7186.44	3230.14	3790.32	Rep6	Oligomycin Unconfined	4_10_24_57_Rep6	2	5	00:30:00	01:15:02	4	2702.66	Merged	Cosmos	1	57	57	4_10_24_57_Rep6
4	10	1	24	58	9011.74	5784.27	4970.05	7059.81	3294.6	2025.14	Rep6	Oligomycin Unconfined	4_10_24_58_Rep6	2	5	00:30:00	01:15:02	4	2702.66	Merged	Split	1	58	58	4_10_24_58_Rep6
4	10	1	24	59	11975	4120.12	1983.6	7331.12	2917.58	1532.09	Rep6	Oligomycin Unconfined	4_10_24_59_Rep6	2	3	00:30:00	00:45:07	2	907.08	Cosmos	Cosmos	1	59	59	4_10_24_59_Rep6
4	10	1	24	60	10394.8	7591.74	12265.6	6810.87	3191.04	1910.27	Rep6	Oligomycin Unconfined	4_10_24_60_Rep6	3	168	00:45:07	42:00:04	166	148497	Cosmos	End	1	60	60	4_10_24_60_Rep6
4	10	1	24	61	9553.63	5570.08	7300.29	6880.72	2979.06	1943.33	Rep6	Oligomycin Unconfined	4_10_24_61_Rep6	3	10	00:45:07	02:30:04	8	6297.67	Merged	Split	1	61	61	4_10_24_61_Rep6
4	10	1	24	62	10939.5	3326.9	1520.19	7162.34	2665.51	1462.37	Rep6	Oligomycin Unconfined	4_10_24_62_Rep6	3	42	00:45:07	10:30:05	40	35098.6	Cosmos	Split	1	62	62	4_10_24_62_Rep6
4	10	27	9	2	3562.36	5157.9	3965.31	2318.41	3356.34	1751.1	Rep6	Oligomycin Unconfined	4_10_9_2_Rep6	0	168	00:00:03	42:00:04	169	151201	Begin	End	1	2	2	4_10_9_2_Rep6
4	10	27	9	3	5430.88	3202.07	1624.2	2469	3124.42	1600.88	Rep6	Oligomycin Unconfined	4_10_9_3_Rep6	0	119	00:00:03	29:45:01	120	107098	Begin	Merged	1	3	3	4_10_9_3_Rep6
4	10	27	9	10	11064	5812.76	1705.34	2822.9	3568.75	1652.89	Rep6	Oligomycin Unconfined	4_10_9_10_Rep6	0	168	00:00:03	42:00:04	169	151201	Begin	End	1	10	10	4_10_9_10_Rep6
4	10	27	9	14	4721.35	6651.88	10712	2404.85	3709.17	1993.29	Rep6	Oligomycin Unconfined	4_10_9_14_Rep6	0	168	00:00:03	42:00:04	169	151201	Begin	End	1	14	14	4_10_9_14_Rep6
4	10	27	9	19	18920.1	7445.47	1897.25	4197.24	4200.4	2675.79	Rep6	Oligomycin Unconfined	4_10_9_19_Rep6	0	168	00:00:03	42:00:04	169	151201	Begin	End	1	19	19	4_10_9_19_Rep6
4	10	27	9	23	4481.57	6418.16	5470.45	2405.35	3766.86	1796.01	Rep6	Oligomycin Unconfined	4_10_9_23_Rep6	0	168	00:00:03	42:00:04	169	151201	Begin	End	1	23	23	4_10_9_23_Rep6
4	10	27	9	29	9034.85	3974.4	1712.24	2734.61	3439.03	1671.14	Rep6	Oligomycin Unconfined	4_10_9_29_Rep6	0	120	00:00:03	30:00:01	121	107998	Begin	Split	1	29	29	4_10_9_29_Rep6
4	10	27	9	35	7607.79	4726.94	1666.86	2689.51	3434.56	1633.37	Rep6	Oligomycin Unconfined	4_10_9_35_Rep6	0	144	00:00:03	36:00:00	145	129597	Begin	Cosmos	1	35	35	4_10_9_35_Rep6
4	10	27	9	39	5854.66	3235.81	1667.14	2512.08	3215.66	1644.3	Rep6	Oligomycin Unconfined	4_10_9_39_Rep6	0	84	00:00:03	21:00:02	85	75599.6	Begin	Split	1	39	39	4_10_9_39_Rep6
4	10	27	9	45	3639.99	5382.68	3178.12	2307.27	3592.5	1705.79	Rep6	Oligomycin Unconfined	4_10_9_45_Rep6	1	99	00:14:59	24:45:07	99	88207.9	Cosmos	Merged	1	45	45	4_10_9_45_Rep6
4	10	27	9	66	4750.75	6510.06	12801.3	2502.6	3673.26	2044.55	Rep6	Oligomycin Unconfined	4_10_9_66_Rep6	6	168	01:30:02	42:00:04	163	145802	Cosmos	End	1	66	66	4_10_9_66_Rep6
4	10	27	9	67	4431.58	3918.72	1679.09	2288.11	3448.33	1664.68	Rep6	Oligomycin Unconfined	4_10_9_67_Rep6	6	168	01:30:02	42:00:04	163	145802	Cosmos	End	1	67	67	4_10_9_67_Rep6
4	10	27	9	73	6954.4	3422.32	1693.38	2636.66	3380.82	1661.54	Rep6	Oligomycin Unconfined	4_10_9_73_Rep6	7	131	01:45:04	32:45:05	125	111600	Cosmos	Cosmos	1	73	73	4_10_9_73_Rep6
4	10	27	9	75	5986.02	6233.07	2322.49	2741.18	3843.8	2180.42	Rep6	Oligomycin Unconfined	4_10_9_75_Rep6	8	168	02:00:06	42:00:04	161	143997	Cosmos	End	1	75	75	4_10_9_75_Rep6
4	10	27	9	76	6533.11	3825.83	1664.63	2450.69	3320.11	1632.81	Rep6	Oligomycin Unconfined	4_10_9_76_Rep6	8	168	02:00:06	42:00:04	161	143997	Cosmos	End	1	76	76	4_10_9_76_Rep6
4	10	27	9	77	5442.34	7568	7692.32	2455.88	3697.66	1824.53	Rep6	Oligomycin Unconfined	4_10_9_77_Rep6	9	168	02:15:05	42:00:04	160	143099	Cosmos	End	1	77	77	4_10_9_77_Rep6
4	10	27	9	80	7367.53	9722.84	12327.5	2524.79	3769.16	1968.14	Rep6	Oligomycin Unconfined	4_10_9_80_Rep6	11	142	02:45:03	35:30:01	132	117899	Cosmos	Merged	1	80	80	4_10_9_80_Rep6
4	10	27	9	84	4304.15	6252.68	6263.08	2589.07	4121.72	2031.62	Rep6	Oligomycin Unconfined	4_10_9_84_Rep6	13	168	03:15:04	42:00:04	156	139500	Cosmos	End	1	84	84	4_10_9_84_Rep6
4	10	27	9	87	6605.35	5488.16	1702.4	2466.13	3581.39	1674.18	Rep6	Oligomycin Unconfined	4_10_9_87_Rep6	14	168	03:30:07	42:00:04	155	138597	Cosmos	End	1	87	87	4_10_9_87_Rep6
4	10	27	9	88	6301.83	3361.43	1668.21	2480.11	3296.82	1634.38	Rep6	Oligomycin Unconfined	4_10_9_88_Rep6	15	148	03:45:04	37:00:05	134	119701	Cosmos	Cosmos	1	88	88	4_10_9_88_Rep6
4	10	27	9	89	3363.61	4766.2	3825.2	2295.76	3339.87	1693.56	Rep6	Oligomycin Unconfined	4_10_9_89_Rep6	15	168	03:45:04	42:00:04	154	137700	Cosmos	End	1	89	89	4_10_9_89_Rep6
4	10	27	9	90	3533.1	5223.28	3417.45	2302.63	3601.73	1718.4	Rep6	Oligomycin Unconfined	4_10_9_90_Rep6	16	99	04:00:04	24:45:07	84	74702.8	Cosmos	Merged	1	90	90	4_10_9_90_Rep6
4	10	27	9	93	4148.03	5952.68	6498.16	2357.5	3660.32	1802.58	Rep6	Oligomycin Unconfined	4_10_9_93_Rep6	18	97	04:30:04	24:15:00	80	71096.5	Merged	Merged	1	93	93	4_10_9_93_Rep6
4	10	27	9	110	3468.15	4998.67	5370.38	2217.76	3436.03	1759.28	Rep6	Oligomycin Unconfined	4_10_9_110_Rep6	27	168	06:45:05	42:00:04	142	126899	Cosmos	End	1	110	110	4_10_9_110_Rep6
4	10	27	9	114	4964.15	3956.5	1670.76	2385.81	3377.49	1691.5	Rep6	Oligomycin Unconfined	4_10_9_114_Rep6	31	168	07:45:06	42:00:04	138	123298	Cosmos	End	1	114	114	4_10_9_114_Rep6
4	10	27	9	115	6244.32	3346.2	1672.77	2429.28	3298.54	1647.11	Rep6	Oligomycin Unconfined	4_10_9_115_Rep6	31	87	07:45:06	21:45:04	57	50398	Cosmos	Cosmos	1	115	115	4_10_9_115_Rep6
4	10	27	9	121	4500.94	4078.74	1668.11	2268.93	3402.54	1653.64	Rep6	Oligomycin Unconfined	4_10_9_121_Rep6	34	168	08:30:04	42:00:04	135	120600	Cosmos	End	1	121	121	4_10_9_121_Rep6
4	10	27	9	125	4450.79	4820.52	1663.15	2340.72	3411.23	1643.77	Rep6	Oligomycin Unconfined	4_10_9_125_Rep6	39	168	09:45:05	42:00:04	130	116099	Cosmos	End	1	125	125	4_10_9_125_Rep6
4	10	27	9	132	3623.2	5098.76	6333.54	2283.82	3297.05	1763.61	Rep6	Oligomycin Unconfined	4_10_9_132_Rep6	45	92	11:15:03	23:00:04	48	42300.2	Cosmos	Cosmos	1	132	132	4_10_9_132_Rep6
4	10	27	9	135	4008.87	4279.31	1682.54	2265.73	3478.04	1683.24	Rep6	Oligomycin Unconfined	4_10_9_135_Rep6	46	97	11:30:03	24:15:00	52	45897.6	Cosmos	Merged	1	135	135	4_10_9_135_Rep6
4	10	27	9	136	3256.8	3284.31	1620.82	2250.06	3236.79	1620.74	Rep6	Oligomycin Unconfined	4_10_9_136_Rep6	46	104	11:30:03	26:00:04	59	52201	Cosmos	Cosmos	1	136	136	4_10_9_136_Rep6
4	10	27	9	145	3640.1	5346.48	5650.01	2246.78	3537.87	1803.6	Rep6	Oligomycin Unconfined	4_10_9_145_Rep6	51	168	12:44:59	42:00:04	118	105305	Cosmos	End	1	145	145	4_10_9_145_Rep6
4	10	27	9	146	5081.46	4817.13	1858.52	2695.34	3874.98	1802.76	Rep6	Oligomycin Unconfined	4_10_9_146_Rep6	51	168	12:44:59	42:00:04	118	105305	Split	End	2	101	101	4_10_9_101_Rep6
4	10	27	9	147	3904.52	3942.13	1905.43	2503.21	3869.86	1878.15	Rep6	Oligomycin Unconfined	4_10_9_147_Rep6	51	90	12:44:59	22:30:05	40	35106	Split	Cosmos	2	101	101	4_10_9_101_Rep6
4	10	27	9	149	4026.18	3956.11	1687.81	2235.62	3409.59	1661.72	Rep6	Oligomycin Unconfined	4_10_9_149_Rep6	53	168	13:15:05	42:00:04	116	103499	Cosmos	End	1	149	149	4_10_9_149_Rep6
4	10	27	9	152	3084.73	4215.31	3704.21	2204.51	3382.96	1740.77	Rep6	Oligomycin Unconfined	4_10_9_152_Rep6	54	144	13:30:02	36:00:00	91	80998	Cosmos	Cosmos	1	152	152	4_10_9_152_Rep6
4	10	27	9	155	3749.4	3768.36	2231.03	2255.6	3338.13	1669.63	Rep6	Oligomycin Unconfined	4_10_9_155_Rep6	59	142	14:44:58	35:30:01	84	74702.8	Cosmos	Merged	1	155	155	4_10_9_155_Rep6
4	10	27	9	159	3302.3	4660.34	3829.57	2235.17	3412.03	1708.81	Rep6	Oligomycin Unconfined	4_10_9_159_Rep6	59	168	14:44:58	42:00:04	110	98105.7	Cosmos	End	1	159	159	4_10_9_159_Rep6
4	10	27	9	161	4862.49	5252.46	2218.68	2411.47	3482.39	1680.33	Rep6	Oligomycin Unconfined	4_10_9_161_Rep6	60	162	15:00:02	40:30:05	103	91803.4	Cosmos	Cosmos	1	161	161	4_10_9_161_Rep6
4	10	27	9	163	3211.76	4575.44	2566.19	2301.13	3411.78	1671.55	Rep6	Oligomycin Unconfined	4_10_9_163_Rep6	60	168	15:00:02	42:00:04	109	97202.4	Cosmos	End	1	163	163	4_10_9_163_Rep6
4	10	27	9	165	3032.96	4448	2875.97	2253.78	3411.4	1684.33	Rep6	Oligomycin Unconfined	4_10_9_165_Rep6	61	120	15:15:07	30:00:01	60	53094.4	Cosmos	Merged	1	165	165	4_10_9_165_Rep6
4	10	27	9	166	3696.25	3803.47	1841.34	2282.79	3266.67	1644.65	Rep6	Oligomycin Unconfined	4_10_9_166_Rep6	61	168	15:15:07	42:00:04	108	96297.2	Cosmos	End	1	166	166	4_10_9_166_Rep6
4	10	27	9	168	3081.33	4202.96	1637.92	2230.16	3304.63	1639.65	Rep6	Oligomycin Unconfined	4_10_9_168_Rep6	61	135	15:15:07	33:44:59	75	66592.3	Cosmos	Cosmos	1	168	168	4_10_9_168_Rep6
4	10	27	9	169	2843.32	4150.98	3212.85	2235.82	3369.12	1688.1	Rep6	Oligomycin Unconfined	4_10_9_169_Rep6	62	96	15:30:03	24:00:00	35	30597.3	Cosmos	Cosmos	1	169	169	4_10_9_169_Rep6
4	10	27	9	170	3049.5	4420.79	3965.52	2258.74	3405.18	1730.82	Rep6	Oligomycin Unconfined	4_10_9_170_Rep6	62	85	15:30:03	21:15:04	24	20701	Cosmos	Cosmos	1	170	170	4_10_9_170_Rep6
4	10	27	9	171	8690.3	4321.66	1738.16	2806.66	3332.85	1774.71	Rep6	Oligomycin Unconfined	4_10_9_171_Rep6	62	82	15:30:03	20:30:03	21	17999.6	Merged	Split	1	171	171	4_10_9_171_Rep6
4	10	27	9	174	2919.72	4006.64	3319.76	2203.61	3313.72	1712.09	Rep6	Oligomycin Unconfined	4_10_9_174_Rep6	64	168	16:00:07	42:00:04	105	93597.2	Cosmos	End	1	174	174	4_10_9_174_Rep6
4	10	27	9	175	2789.8	4141.78	3153.14	2186.07	3357.15	1698.1	Rep6	Oligomycin Unconfined	4_10_9_175_Rep6	64	113	16:00:07	28:15:05	50	44097.9	Cosmos	Cosmos	1	175	175	4_10_9_175_Rep6
4	10	27	9	176	2954.08	3839.49	3191.36	2195.87	3362.45	1699.4	Rep6	Oligomycin Unconfined	4_10_9_176_Rep6	64	168	16:00:07	42:00:04	105	93597.2	Cosmos	End	1	176	176	4_10_9_176_Rep6
4	10	27	9	177	3222.36	3868.33	1693.3	2232.23	3335.63	1647.93	Rep6	Oligomycin Unconfined	4_10_9_177_Rep6	64	168	16:00:07	42:00:04	105	93597.2	Cosmos	End	1	177	177	4_10_9_177_Rep6
4	10	27	9	178	3052.96	4050.7	2105.91	2171.6	3360.49	1661.46	Rep6	Oligomycin Unconfined	4_10_9_178_Rep6	66	168	16:30:00	42:00:04	103	91804	Cosmos	End	1	178	178	4_10_9_178_Rep6
4	10	27	9	187	3092.86	3676.47	1801.41	2250.93	3243.39	1627.68	Rep6	Oligomycin Unconfined	4_10_9_187_Rep6	72	168	18:00:03	42:00:04	97	86400.9	Cosmos	End	1	187	187	4_10_9_187_Rep6
4	10	27	9	188	3914.76	3581.36	1635.12	2345.73	3223.95	1621.8	Rep6	Oligomycin Unconfined	4_10_9_188_Rep6	72	84	18:00:03	21:00:02	13	10799.4	Cosmos	Cosmos	1	188	188	4_10_9_188_Rep6
4	10	27	9	191	4397.97	4052.53	1768.09	2667.09	3606.4	2053.53	Rep6	Oligomycin Unconfined	4_10_9_191_Rep6	74	81	18:30:07	20:14:59	8	6291.99	Merged	Split	1	191	191	4_10_9_191_Rep6
4	10	27	9	193	2900.14	4190.2	3709.3	2204.06	3352.87	1704.47	Rep6	Oligomycin Unconfined	4_10_9_193_Rep6	75	100	18:45:01	25:00:10	26	22508.9	Cosmos	Cosmos	1	193	193	4_10_9_193_Rep6
4	10	27	9	195	2827.26	3674.15	2124.8	2188.65	3290.12	1665.38	Rep6	Oligomycin Unconfined	4_10_9_195_Rep6	76	168	18:59:59	42:00:04	93	82805.3	Cosmos	End	1	195	195	4_10_9_195_Rep6
4	10	27	9	197	3413.53	4902.38	4288.13	2263.12	3452.99	1782.73	Rep6	Oligomycin Unconfined	4_10_9_197_Rep6	77	139	19:15:02	34:45:04	63	55801.9	Cosmos	Split	1	197	197	4_10_9_197_Rep6
4	10	27	9	198	3869.03	5342.24	7978.9	2312.59	3361.32	1883.99	Rep6	Oligomycin Unconfined	4_10_9_198_Rep6	77	108	19:15:02	27:00:00	32	27898.3	Cosmos	Cosmos	1	198	198	4_10_9_198_Rep6
4	10	27	9	200	2733.79	3573.11	1806.23	2169.72	3304.59	1636.24	Rep6	Oligomycin Unconfined	4_10_9_200_Rep6	77	81	19:15:02	20:14:59	5	3596.85	Split	Cosmos	2	148	148	4_10_9_148_Rep6
4	10	27	9	202	4179.38	5644.19	10463.6	2430.34	3548.21	2067.43	Rep6	Oligomycin Unconfined	4_10_9_202_Rep6	77	88	19:15:02	22:00:00	12	9897.8	Cosmos	Cosmos	1	202	202	4_10_9_202_Rep6
4	10	27	9	203	2728.53	4007.86	3540.41	2206.24	3394.57	1733.21	Rep6	Oligomycin Unconfined	4_10_9_203_Rep6	78	113	19:30:00	28:15:05	36	31505.1	Cosmos	Cosmos	1	203	203	4_10_9_203_Rep6
4	10	27	9	204	3373.6	4787.79	4391.99	2235.23	3366.04	1745.74	Rep6	Oligomycin Unconfined	4_10_9_204_Rep6	78	87	19:30:00	21:45:04	10	8104.06	Merged	Split	1	204	204	4_10_9_204_Rep6
4	10	27	9	205	2954.25	4270.94	3410.38	2260.76	3380.63	1698.69	Rep6	Oligomycin Unconfined	4_10_9_205_Rep6	79	81	19:45:00	20:14:59	3	1798.92	Cosmos	Cosmos	1	205	205	4_10_9_205_Rep6
4	10	27	9	206	2733.58	3964.03	2456.29	2153.92	3372.52	1677.54	Rep6	Oligomycin Unconfined	4_10_9_206_Rep6	80	168	20:00:02	42:00:04	89	79202	Cosmos	End	1	206	206	4_10_9_206_Rep6
4	10	27	9	207	2682.62	3821.4	3094.75	2208.61	3280.64	1722.86	Rep6	Oligomycin Unconfined	4_10_9_207_Rep6	80	168	20:00:02	42:00:04	89	79202	Cosmos	End	1	207	207	4_10_9_207_Rep6
4	10	27	9	208	3129.79	4463.84	8594.43	2289.17	3508.62	1931.06	Rep6	Oligomycin Unconfined	4_10_9_208_Rep6	80	112	20:00:02	28:00:01	33	28798.8	Split	Cosmos	2	97	97	4_10_9_97_Rep6
4	10	27	9	209	3844.64	5462.73	7143.54	2305.69	3505.16	1885.04	Rep6	Oligomycin Unconfined	4_10_9_209_Rep6	80	168	20:00:02	42:00:04	89	79202	Split	End	2	97	97	4_10_9_97_Rep6
4	10	27	9	210	2790.3	3933.45	2113.88	2168.71	3330.55	1661.02	Rep6	Oligomycin Unconfined	4_10_9_210_Rep6	81	168	20:14:59	42:00:04	88	78305	Cosmos	End	1	210	210	4_10_9_210_Rep6
4	10	27	9	211	3384.79	4752.54	2612.48	2354.17	3420.11	1671.11	Rep6	Oligomycin Unconfined	4_10_9_211_Rep6	81	134	20:14:59	33:30:02	54	47703	Cosmos	Cosmos	1	211	211	4_10_9_211_Rep6
4	10	10.3333333333333	11	1	10941.1	4458.92	1625.76	4384.02	3008.83	1576.54	Rep6	Oligomycin Unconfined	4_10_11_1_Rep6	0	82	00:00:03	20:30:03	83	73799.7	Begin	Split	1	1	1	4_10_11_1_Rep6
4	10	10.3333333333333	11	4	6855.43	3849.09	1583.82	4112.32	2956.67	1565.38	Rep6	Oligomycin Unconfined	4_10_11_4_Rep6	0	125	00:00:03	31:15:06	126	112503	Begin	Merged	1	4	4	4_10_11_4_Rep6
4	10	10.3333333333333	11	5	6803.61	3564.65	1588.87	4150.91	2953.37	1562.62	Rep6	Oligomycin Unconfined	4_10_11_5_Rep6	0	43	00:00:03	10:45:05	44	38702.6	Begin	Cosmos	1	5	5	4_10_11_5_Rep6
4	10	10.3333333333333	11	6	6034.56	4154.81	1603.31	4064.66	3041.42	1577.35	Rep6	Oligomycin Unconfined	4_10_11_6_Rep6	0	168	00:00:03	42:00:04	169	151201	Begin	End	1	6	6	4_10_11_6_Rep6
4	10	10.3333333333333	11	7	5442.27	4730.44	9801.97	4014.88	3101.74	1774.53	Rep6	Oligomycin Unconfined	4_10_11_7_Rep6	0	71	00:00:03	17:45:03	72	63900.3	Begin	Cosmos	1	7	7	4_10_11_7_Rep6
4	10	10.3333333333333	11	8	8737.66	4594.54	1631.86	4279.77	3082.11	1635.63	Rep6	Oligomycin Unconfined	4_10_11_8_Rep6	0	51	00:00:03	12:44:59	52	45896.5	Begin	Split	1	8	8	4_10_11_8_Rep6
4	10	10.3333333333333	11	11	4768.05	3912.66	4893.88	3931.61	2960.39	1651.24	Rep6	Oligomycin Unconfined	4_10_11_11_Rep6	0	84	00:00:03	21:00:02	85	75599.6	Begin	Cosmos	1	11	11	4_10_11_11_Rep6
4	10	10.3333333333333	11	18	5499.95	4893.99	7346.53	4103.71	3192.02	1779.29	Rep6	Oligomycin Unconfined	4_10_11_18_Rep6	1	168	00:14:59	42:00:04	168	150305	Cosmos	End	1	18	18	4_10_11_18_Rep6
4	10	10.3333333333333	11	20	7453.56	3736.11	1589.52	4153.13	2997.94	1578.67	Rep6	Oligomycin Unconfined	4_10_11_20_Rep6	1	97	00:14:59	24:15:00	97	86401.4	Cosmos	Cosmos	1	20	20	4_10_11_20_Rep6
4	10	10.3333333333333	11	21	5377.36	3454.73	1579.99	3952.14	2926.74	1569.9	Rep6	Oligomycin Unconfined	4_10_11_21_Rep6	1	101	00:14:59	25:15:07	101	90008	Cosmos	Cosmos	1	21	21	4_10_11_21_Rep6
4	10	10.3333333333333	11	22	6475.04	2870.72	1596.22	4015.32	2865.15	1574.14	Rep6	Oligomycin Unconfined	4_10_11_22_Rep6	1	123	00:14:59	30:45:01	123	109802	Cosmos	Cosmos	1	22	22	4_10_11_22_Rep6
4	10	10.3333333333333	11	23	5547.37	3563.34	1570.11	3988.62	2942.32	1563.17	Rep6	Oligomycin Unconfined	4_10_11_23_Rep6	1	168	00:14:59	42:00:04	168	150305	Cosmos	End	1	23	23	4_10_11_23_Rep6
4	10	10.3333333333333	11	27	5754.28	3865.97	1586.65	3935.47	2911.59	1562.51	Rep6	Oligomycin Unconfined	4_10_11_27_Rep6	3	86	00:45:07	21:30:05	84	74698.5	Cosmos	Merged	1	27	27	4_10_11_27_Rep6
4	10	10.3333333333333	11	31	6832.14	3614.62	1581.48	4068.98	2910.97	1568.85	Rep6	Oligomycin Unconfined	4_10_11_31_Rep6	6	76	01:30:02	18:59:59	71	62997	Split	Split	2	13	13	4_10_11_13_Rep6
4	10	10.3333333333333	11	32	6497.99	5982.1	13378.3	4173.26	3210.7	1939.36	Rep6	Oligomycin Unconfined	4_10_11_32_Rep6	6	84	01:30:02	21:00:02	79	70200.8	Split	Merged	2	17	17	4_10_11_17_Rep6
4	10	10.3333333333333	11	33	6975.27	4277.79	1610.59	4209.69	3043.14	1591.97	Rep6	Oligomycin Unconfined	4_10_11_33_Rep6	6	84	01:30:02	21:00:02	79	70200.8	Split	Merged	2	17	17	4_10_11_17_Rep6
4	10	10.3333333333333	11	35	6624.1	6266.55	8039.31	4164.75	3191.2	1755.35	Rep6	Oligomycin Unconfined	4_10_11_35_Rep6	6	82	01:30:02	20:30:03	77	68400.9	Split	Split	2	13	13	4_10_11_13_Rep6
4	10	10.3333333333333	11	37	7629.67	7693.99	9521.54	4233.55	3372.48	1771.5	Rep6	Oligomycin Unconfined	4_10_11_37_Rep6	7	168	01:45:04	42:00:04	162	144900	Cosmos	End	1	37	37	4_10_11_37_Rep6
4	10	10.3333333333333	11	38	6553.82	3571.24	1580.58	4097	2887.9	1559.84	Rep6	Oligomycin Unconfined	4_10_11_38_Rep6	7	139	01:45:04	34:45:04	133	118800	Cosmos	Split	1	38	38	4_10_11_38_Rep6
4	10	10.3333333333333	11	39	5652.46	3496.97	1567.46	3963.75	2859.12	1559.34	Rep6	Oligomycin Unconfined	4_10_11_39_Rep6	8	168	02:00:06	42:00:04	161	143997	Cosmos	End	1	39	39	4_10_11_39_Rep6
4	10	10.3333333333333	11	40	5637.8	3654.26	1798.48	4015.54	2882	1564.72	Rep6	Oligomycin Unconfined	4_10_11_40_Rep6	9	163	02:15:05	40:45:02	155	138598	Cosmos	Cosmos	1	40	40	4_10_11_40_Rep6
4	10	10.3333333333333	11	42	5324.03	4778.96	3092.65	3983.03	2982.41	1623.46	Rep6	Oligomycin Unconfined	4_10_11_42_Rep6	10	168	02:30:04	42:00:04	159	142200	Cosmos	End	1	42	42	4_10_11_42_Rep6
4	10	10.3333333333333	11	43	9219.57	3822.22	1614.47	4215.22	2957.83	1579.83	Rep6	Oligomycin Unconfined	4_10_11_43_Rep6	13	66	03:15:04	16:30:00	54	47696.4	Split	Split	2	41	41	4_10_11_41_Rep6
4	10	10.3333333333333	11	45	5591.72	3286.56	1587.14	3970.31	2916.81	1577.02	Rep6	Oligomycin Unconfined	4_10_11_45_Rep6	13	168	03:15:04	42:00:04	156	139500	Cosmos	End	1	45	45	4_10_11_45_Rep6
4	10	10.3333333333333	11	48	4796.78	3944.16	5579.6	3929.29	2933.56	1689.86	Rep6	Oligomycin Unconfined	4_10_11_48_Rep6	17	59	04:15:00	14:44:58	43	37797.9	Split	Merged	2	28	28	4_10_11_28_Rep6
4	10	10.3333333333333	11	49	5264.06	4600.1	3878.29	3986.79	2988.74	1627.63	Rep6	Oligomycin Unconfined	4_10_11_49_Rep6	17	59	04:15:00	14:44:58	43	37797.9	Split	Merged	2	28	28	4_10_11_28_Rep6
4	10	10.3333333333333	11	50	4978.42	4129.91	7108.46	3997.24	3027.49	1727.46	Rep6	Oligomycin Unconfined	4_10_11_50_Rep6	17	44	04:15:00	11:00:04	28	24303.3	Split	Cosmos	3	47	41	4_10_11_47_Rep6
4	10	10.3333333333333	11	51	6884.22	3843.78	1604.14	4104.18	2953.59	1573.06	Rep6	Oligomycin Unconfined	4_10_11_51_Rep6	17	168	04:15:00	42:00:04	152	135904	Split	End	3	47	41	4_10_11_47_Rep6
4	10	10.3333333333333	11	53	5921.31	3626.49	1706.7	4022.32	2907.2	1586.01	Rep6	Oligomycin Unconfined	4_10_11_53_Rep6	20	168	05:00:03	42:00:04	149	133201	Cosmos	End	1	53	53	4_10_11_53_Rep6
4	10	10.3333333333333	11	55	5314.79	4687.18	3247.78	4029.59	3006.05	1631.35	Rep6	Oligomycin Unconfined	4_10_11_55_Rep6	23	168	05:44:58	42:00:04	146	130506	Cosmos	End	1	55	55	4_10_11_55_Rep6
4	10	10.3333333333333	11	56	4978.66	4185.78	4352.09	4065.23	3047.91	1679.29	Rep6	Oligomycin Unconfined	4_10_11_56_Rep6	23	117	05:44:58	29:15:01	95	84602.4	Cosmos	Merged	1	56	56	4_10_11_56_Rep6
4	10	10.3333333333333	11	57	5555.05	4876.2	5914.28	4236.23	3288.41	1747.25	Rep6	Oligomycin Unconfined	4_10_11_57_Rep6	23	32	05:44:58	08:00:06	10	8107.43	Split	Cosmos	2	24	24	4_10_11_24_Rep6
4	10	10.3333333333333	11	58	6781.33	6160.46	16940.4	4333.92	3329.39	2042.91	Rep6	Oligomycin Unconfined	4_10_11_58_Rep6	23	168	05:44:58	42:00:04	146	130506	Split	End	2	24	24	4_10_11_24_Rep6
4	10	10.3333333333333	11	59	6514.33	6384.79	3917.28	4033.67	3106.42	1633.7	Rep6	Oligomycin Unconfined	4_10_11_59_Rep6	24	55	05:59:59	13:45:02	32	27903.2	Cosmos	Cosmos	1	59	59	4_10_11_59_Rep6
4	10	10.3333333333333	11	61	4504.28	3625.84	4078.71	3910.64	2920.42	1635.85	Rep6	Oligomycin Unconfined	4_10_11_61_Rep6	27	67	06:45:05	16:45:02	41	35997.1	Cosmos	Cosmos	1	61	61	4_10_11_61_Rep6
4	10	10.3333333333333	11	62	4445.32	3626.02	1884.55	3906.27	2947.3	1590.45	Rep6	Oligomycin Unconfined	4_10_11_62_Rep6	27	168	06:45:05	42:00:04	142	126899	Cosmos	End	1	62	62	4_10_11_62_Rep6
4	10	10.3333333333333	11	63	6338.5	5693.9	9552.66	4157.32	3165.2	1818.38	Rep6	Oligomycin Unconfined	4_10_11_63_Rep6	28	35	07:00:05	08:44:59	8	6294.03	Cosmos	Cosmos	1	63	63	4_10_11_63_Rep6
4	10	10.3333333333333	11	64	4571.11	3655.44	3206.99	3853.73	2781.51	1593.78	Rep6	Oligomycin Unconfined	4_10_11_64_Rep6	30	31	07:30:00	07:45:06	2	905.85	Cosmos	Cosmos	1	64	64	4_10_11_64_Rep6
4	10	10.3333333333333	11	65	6143.61	5039.31	2358.76	4801.76	3527.39	1773.37	Rep6	Oligomycin Unconfined	4_10_11_65_Rep6	30	33	07:30:00	08:15:03	4	2703.38	Split	Cosmos	2	60	60	4_10_11_60_Rep6
4	10	10.3333333333333	11	66	5394.2	4710.65	6385.95	4137.05	3170.09	1744.47	Rep6	Oligomycin Unconfined	4_10_11_66_Rep6	31	131	07:45:06	32:45:05	101	89999.1	Cosmos	Merged	1	66	66	4_10_11_66_Rep6
4	10	10.3333333333333	11	67	4345.66	3242.03	2931.69	3900.47	2845.64	1612.63	Rep6	Oligomycin Unconfined	4_10_11_67_Rep6	31	38	07:45:06	09:29:57	8	6291.57	Cosmos	Cosmos	1	67	67	4_10_11_67_Rep6
4	10	10.3333333333333	11	68	4476.02	3589.52	2384.04	3922.22	2899.53	1566.3	Rep6	Oligomycin Unconfined	4_10_11_68_Rep6	31	32	07:45:06	08:00:06	2	900.166	Cosmos	Cosmos	1	68	68	4_10_11_68_Rep6
4	10	46.6666666666667	21	8	5681.4	6014.43	1717.71	2314.58	3977.76	1650.26	Rep6	Oligomycin Unconfined	4_10_21_8_Rep6	0	168	00:00:03	42:00:04	169	151201	Begin	End	1	8	8	4_10_21_8_Rep6
4	10	46.6666666666667	21	11	4743.69	4997.85	1667.28	2086.4	3814.49	1648.76	Rep6	Oligomycin Unconfined	4_10_21_11_Rep6	0	168	00:00:03	42:00:04	169	151201	Begin	End	1	11	11	4_10_21_11_Rep6
4	10	46.6666666666667	21	16	6904.86	5054.47	1764.21	2453.47	3831.1	1647.68	Rep6	Oligomycin Unconfined	4_10_21_16_Rep6	0	160	00:00:03	40:00:06	161	144003	Begin	Split	1	16	16	4_10_21_16_Rep6
4	10	46.6666666666667	21	30	4292.71	6886.22	5951.54	2074.92	3935.73	1799.39	Rep6	Oligomycin Unconfined	4_10_21_30_Rep6	1	168	00:14:59	42:00:04	168	150305	Cosmos	End	1	30	30	4_10_21_30_Rep6
4	10	46.6666666666667	21	38	5538.34	5294.07	1690.48	2332.65	3903.85	1644.73	Rep6	Oligomycin Unconfined	4_10_21_38_Rep6	2	168	00:30:00	42:00:04	167	149404	Merged	End	1	38	38	4_10_21_38_Rep6
4	10	46.6666666666667	21	46	5168.69	4829.43	1676.18	2140.21	3857.47	1653.64	Rep6	Oligomycin Unconfined	4_10_21_46_Rep6	6	168	01:30:02	42:00:04	163	145802	Cosmos	End	1	46	46	4_10_21_46_Rep6
4	10	46.6666666666667	21	47	5491.5	5286.43	1688	2171.49	3891.03	1656.36	Rep6	Oligomycin Unconfined	4_10_21_47_Rep6	6	168	01:30:02	42:00:04	163	145802	Merged	End	1	47	47	4_10_21_47_Rep6
4	10	46.6666666666667	21	51	4345.6	4224.55	1672.13	2044.05	3722.05	1656.92	Rep6	Oligomycin Unconfined	4_10_21_51_Rep6	7	168	01:45:04	42:00:04	162	144900	Cosmos	End	1	51	51	4_10_21_51_Rep6
4	10	46.6666666666667	21	59	8048.74	5476.01	1698.58	2322.79	3870.95	1663.55	Rep6	Oligomycin Unconfined	4_10_21_59_Rep6	9	168	02:15:05	42:00:04	160	143099	Cosmos	End	1	59	59	4_10_21_59_Rep6
4	10	46.6666666666667	21	62	3280.68	5501.6	4982.9	2085.16	3952.5	1858.8	Rep6	Oligomycin Unconfined	4_10_21_62_Rep6	10	159	02:30:04	39:45:00	150	134096	Merged	Cosmos	1	62	62	4_10_21_62_Rep6
4	10	46.6666666666667	21	73	5658.36	4594.38	1717.39	2360.75	3884.48	1920.97	Rep6	Oligomycin Unconfined	4_10_21_73_Rep6	17	168	04:15:00	42:00:04	152	135904	Cosmos	End	1	73	73	4_10_21_73_Rep6
4	10	46.6666666666667	21	77	4514	4361.24	1677.15	2336.91	3798.01	1644.25	Rep6	Oligomycin Unconfined	4_10_21_77_Rep6	18	159	04:30:04	39:45:00	142	126897	Split	Cosmos	2	22	22	4_10_21_22_Rep6
4	10	46.6666666666667	21	84	3576.18	4455.35	1667.61	2066.34	3750.37	1637.59	Rep6	Oligomycin Unconfined	4_10_21_84_Rep6	23	168	05:44:58	42:00:04	146	130506	Cosmos	End	1	84	84	4_10_21_84_Rep6
4	10	46.6666666666667	21	87	3126.79	4120.83	1652.78	1904.98	3726.13	1645.84	Rep6	Oligomycin Unconfined	4_10_21_87_Rep6	26	168	06:30:01	42:00:04	143	127803	Cosmos	End	1	87	87	4_10_21_87_Rep6
4	10	46.6666666666667	21	88	3659.96	5999.51	6821.97	2065.67	3877.13	1804.43	Rep6	Oligomycin Unconfined	4_10_21_88_Rep6	26	164	06:30:01	41:00:01	139	124200	Cosmos	Merged	1	88	88	4_10_21_88_Rep6
4	10	46.6666666666667	21	102	4536.09	4696.25	1781.93	2169.09	3796.71	1646.56	Rep6	Oligomycin Unconfined	4_10_21_102_Rep6	39	166	09:45:05	41:30:04	128	114299	Cosmos	Cosmos	1	102	102	4_10_21_102_Rep6
4	10	46.6666666666667	21	110	6605.94	4936.14	1682.98	2223.76	3834.92	1654	Rep6	Oligomycin Unconfined	4_10_21_110_Rep6	42	168	10:30:05	42:00:04	127	113399	Merged	End	1	110	110	4_10_21_110_Rep6
4	10	46.6666666666667	21	111	4568.6	5396.77	1639.05	2230.58	3932.37	1628.69	Rep6	Oligomycin Unconfined	4_10_21_111_Rep6	43	168	10:45:05	42:00:04	126	112498	Cosmos	End	1	111	111	4_10_21_111_Rep6
4	10	46.6666666666667	21	114	5421.28	4902.32	1671.76	2322.31	3854.02	1645.89	Rep6	Oligomycin Unconfined	4_10_21_114_Rep6	44	168	11:00:04	42:00:04	125	111600	Cosmos	End	1	114	114	4_10_21_114_Rep6
4	10	46.6666666666667	21	116	3071.78	4095.35	2259.37	1981.88	3620.14	1634.5	Rep6	Oligomycin Unconfined	4_10_21_116_Rep6	46	149	11:30:03	37:15:02	104	92698.9	Cosmos	Split	1	116	116	4_10_21_116_Rep6
4	10	46.6666666666667	21	117	7975.07	5302.67	1831.91	2473.66	3867.8	1670.63	Rep6	Oligomycin Unconfined	4_10_21_117_Rep6	47	168	11:45:02	42:00:04	122	108902	Cosmos	End	1	117	117	4_10_21_117_Rep6
4	10	46.6666666666667	21	124	5907.47	5456.59	1666.11	2241.91	3882.65	1645.23	Rep6	Oligomycin Unconfined	4_10_21_124_Rep6	51	168	12:44:59	42:00:04	118	105305	Cosmos	End	1	124	124	4_10_21_124_Rep6
4	10	46.6666666666667	21	136	3982.55	4948.52	1708.99	2082.08	3899.66	1710.55	Rep6	Oligomycin Unconfined	4_10_21_136_Rep6	55	168	13:45:02	42:00:04	114	101702	Split	End	3	64	39	4_10_21_64_Rep6
4	10	46.6666666666667	21	138	3899.89	4697.49	1777.9	2186.16	3816.59	1643.36	Rep6	Oligomycin Unconfined	4_10_21_138_Rep6	57	168	14:15:01	42:00:04	112	99902.9	Cosmos	End	1	138	138	4_10_21_138_Rep6
4	10	46.6666666666667	21	142	5225.52	7982.55	10285	2486.23	4547.91	2051.2	Rep6	Oligomycin Unconfined	4_10_21_142_Rep6	60	168	15:00:02	42:00:04	109	97202.4	Merged	End	1	142	142	4_10_21_142_Rep6
4	10	46.6666666666667	21	146	3993.12	6198.82	9285.78	2128.97	3948.04	1954.41	Rep6	Oligomycin Unconfined	4_10_21_146_Rep6	61	168	15:15:07	42:00:04	108	96297.2	Cosmos	End	1	146	146	4_10_21_146_Rep6
4	10	46.6666666666667	21	151	6274.44	5163.79	1655.18	2314.06	3770.89	1636.74	Rep6	Oligomycin Unconfined	4_10_21_151_Rep6	65	168	16:14:58	42:00:04	104	92705.7	Cosmos	End	1	151	151	4_10_21_151_Rep6
4	10	46.6666666666667	21	153	2503.33	4512.37	3553.68	1904.09	3783.83	1729.11	Rep6	Oligomycin Unconfined	4_10_21_153_Rep6	66	168	16:30:00	42:00:04	103	91804	Cosmos	End	1	153	153	4_10_21_153_Rep6
4	10	46.6666666666667	21	159	5082.77	4633.84	1669.14	2162.13	3790.89	1648.97	Rep6	Oligomycin Unconfined	4_10_21_159_Rep6	71	168	17:45:03	42:00:04	98	87300.8	Split	End	2	150	150	4_10_21_150_Rep6
4	10	46.6666666666667	21	160	5235.07	4338.46	1668.81	2151.53	3773.58	1688.94	Rep6	Oligomycin Unconfined	4_10_21_160_Rep6	71	168	17:45:03	42:00:04	98	87300.8	Split	End	2	150	150	4_10_21_150_Rep6
4	10	46.6666666666667	21	161	2737.05	4772.84	4478.65	1937.69	3814.23	1749.65	Rep6	Oligomycin Unconfined	4_10_21_161_Rep6	72	168	18:00:03	42:00:04	97	86400.9	Cosmos	End	1	161	161	4_10_21_161_Rep6
4	10	46.6666666666667	21	166	6209.77	4002.44	1677.08	2225.53	3697.69	1652.6	Rep6	Oligomycin Unconfined	4_10_21_166_Rep6	81	167	20:14:59	41:45:00	87	77401.4	Cosmos	Cosmos	1	166	166	4_10_21_166_Rep6
4	10	46.6666666666667	21	169	3931.67	4305.55	1657.18	2050.2	3721.48	1642.48	Rep6	Oligomycin Unconfined	4_10_21_169_Rep6	82	168	20:30:03	42:00:04	87	77401.4	Cosmos	End	1	169	169	4_10_21_169_Rep6
4	10	46.6666666666667	21	179	5971.7	6181.49	1854.66	2315.32	3910.4	1648.31	Rep6	Oligomycin Unconfined	4_10_21_179_Rep6	94	168	23:30:05	42:00:04	75	66599	Merged	End	1	179	179	4_10_21_179_Rep6
4	10	46.6666666666667	21	180	5322.64	4734.75	1665.8	2145.87	3751.23	1654.52	Rep6	Oligomycin Unconfined	4_10_21_180_Rep6	95	168	23:45:04	42:00:04	74	65700.2	Cosmos	End	1	180	180	4_10_21_180_Rep6
4	10	46.6666666666667	21	185	3967.98	4142	1664.31	2060.5	3678.5	1645.78	Rep6	Oligomycin Unconfined	4_10_21_185_Rep6	101	163	25:15:07	40:45:02	63	55795.5	Cosmos	Cosmos	1	185	185	4_10_21_185_Rep6
4	10	46.6666666666667	21	192	3320.78	4106.54	1608.91	1999.29	3622.43	1594.46	Rep6	Oligomycin Unconfined	4_10_21_192_Rep6	107	151	26:45:00	37:45:03	45	39602.8	Cosmos	Cosmos	1	192	192	4_10_21_192_Rep6
4	10	46.6666666666667	21	193	6766.93	5097.27	1941.67	2829.75	4253.98	3331.32	Rep6	Oligomycin Unconfined	4_10_21_193_Rep6	108	152	27:00:00	38:00:03	45	39602.8	Split	Merged	2	178	178	4_10_21_178_Rep6
4	10	46.6666666666667	21	198	3977.21	4463.15	1664.81	2066.58	3754.67	1648.5	Rep6	Oligomycin Unconfined	4_10_21_198_Rep6	111	164	27:45:01	41:00:01	54	47699.5	Cosmos	Merged	1	198	198	4_10_21_198_Rep6
4	10	46.6666666666667	21	205	4216.37	4530.95	1616.85	2134.47	3712.26	1598.94	Rep6	Oligomycin Unconfined	4_10_21_205_Rep6	116	168	29:00:05	42:00:04	53	46799.1	Cosmos	End	1	205	205	4_10_21_205_Rep6
4	10	46.6666666666667	21	206	11435.1	4703.85	1720.28	2625.8	3851.49	1672.35	Rep6	Oligomycin Unconfined	4_10_21_206_Rep6	116	168	29:00:05	42:00:04	53	46799.1	Merged	End	1	206	206	4_10_21_206_Rep6
4	10	46.6666666666667	21	211	3054.99	4461.2	3142.17	1979.93	3725.17	1695.86	Rep6	Oligomycin Unconfined	4_10_21_211_Rep6	122	168	30:30:04	42:00:04	47	41399.9	Cosmos	End	1	211	211	4_10_21_211_Rep6
4	10	46.6666666666667	21	216	4837.61	4763.23	1615.05	2522.28	3761.57	1591.25	Rep6	Oligomycin Unconfined	4_10_21_216_Rep6	125	168	31:15:06	42:00:04	44	38698	Split	End	2	213	213	4_10_21_213_Rep6
4	10	46.6666666666667	21	217	4538.28	4642.87	1613.54	2541.07	3746.15	1596.69	Rep6	Oligomycin Unconfined	4_10_21_217_Rep6	125	168	31:15:06	42:00:04	44	38698	Split	End	2	213	213	4_10_21_213_Rep6
4	10	46.6666666666667	21	222	6553.34	5111.25	2481.12	2332.9	3882.52	1688.99	Rep6	Oligomycin Unconfined	4_10_21_222_Rep6	135	154	33:44:59	38:30:04	20	17105.5	Merged	Split	1	222	222	4_10_21_222_Rep6
4	10	46.6666666666667	21	226	2900.44	4989.55	4321.1	1973.73	3847.86	1742.97	Rep6	Oligomycin Unconfined	4_10_21_226_Rep6	136	166	34:00:01	41:30:04	31	27003.2	Cosmos	Cosmos	1	226	226	4_10_21_226_Rep6
4	10	46.6666666666667	21	227	2331.46	4411.18	2278.56	1847.6	3781.24	1669.6	Rep6	Oligomycin Unconfined	4_10_21_227_Rep6	137	154	34:15:01	38:30:04	18	15303	Cosmos	Cosmos	1	227	227	4_10_21_227_Rep6
4	10	46.6666666666667	21	228	3702.23	4529.78	3341.01	2074.08	3803.67	1760.94	Rep6	Oligomycin Unconfined	4_10_21_228_Rep6	137	143	34:15:01	35:44:58	7	5396.86	Cosmos	Split	1	228	228	4_10_21_228_Rep6
4	10	46.6666666666667	21	230	4128.54	4647.65	1679.6	2037.64	3787.55	1688.05	Rep6	Oligomycin Unconfined	4_10_21_230_Rep6	137	149	34:15:01	37:15:02	13	10800.1	Split	Split	2	201	201	4_10_21_201_Rep6
4	10	46.6666666666667	21	231	3110.09	4465.2	2061.74	2005.5	3787.98	1724.25	Rep6	Oligomycin Unconfined	4_10_21_231_Rep6	137	141	34:15:01	35:15:02	5	3600.2	Split	Cosmos	2	201	201	4_10_21_201_Rep6
4	10	46.6666666666667	21	232	6154.84	6772.27	1701.73	2567.9	4051.56	1669.69	Rep6	Oligomycin Unconfined	4_10_21_232_Rep6	137	168	34:15:01	42:00:04	32	27902.4	Merged	End	1	232	232	4_10_21_232_Rep6
4	10	46.6666666666667	21	233	8537.94	5831.07	1708.25	2597.59	3897.48	1648.53	Rep6	Oligomycin Unconfined	4_10_21_233_Rep6	140	168	35:00:03	42:00:04	29	25201.2	Cosmos	End	1	233	233	4_10_21_233_Rep6
4	10	46.6666666666667	21	234	3676.42	5899.56	8554.39	2058.03	3960.86	1894.09	Rep6	Oligomycin Unconfined	4_10_21_234_Rep6	140	145	35:00:03	36:15:06	6	4502.79	Merged	Split	1	234	234	4_10_21_234_Rep6
4	10	46.6666666666667	21	235	3791.1	6172.45	5627.1	2145.48	4092.69	1858.22	Rep6	Oligomycin Unconfined	4_10_21_235_Rep6	140	143	35:00:03	35:44:58	4	2695.62	Cosmos	Cosmos	1	235	235	4_10_21_235_Rep6
4	10	16	9	2	3891.25	4239.91	2894.03	3096.03	3117.84	1688.99	Rep6	Oligomycin Unconfined	4_10_9_2_Rep6	0	168	00:00:03	42:00:04	169	151201	Begin	End	1	2	2	4_10_9_2_Rep6
4	10	16	9	3	6412.63	3364.07	1610.32	3244.85	2959.15	1588.59	Rep6	Oligomycin Unconfined	4_10_9_3_Rep6	0	119	00:00:03	29:45:01	120	107098	Begin	Merged	1	3	3	4_10_9_3_Rep6
4	10	16	9	5	4172.77	4140.18	2830.37	3258.93	3291.51	1846.13	Rep6	Oligomycin Unconfined	4_10_9_5_Rep6	0	48	00:00:03	12:00:01	49	43198.7	Begin	Split	1	5	5	4_10_9_5_Rep6
4	10	16	9	8	7883.15	3193.32	1708.7	3377.07	3052.71	1869.49	Rep6	Oligomycin Unconfined	4_10_9_8_Rep6	0	48	00:00:03	12:00:01	49	43198.7	Begin	Split	1	8	8	4_10_9_8_Rep6
4	10	16	9	9	4327.7	4750.9	3533.4	3091.79	3123.75	1677.11	Rep6	Oligomycin Unconfined	4_10_9_9_Rep6	0	63	00:00:03	15:45:06	64	56703.5	Begin	Cosmos	1	9	9	4_10_9_9_Rep6
4	10	16	9	10	11139	5893.06	1663.43	3567.82	3282.62	1614.79	Rep6	Oligomycin Unconfined	4_10_9_10_Rep6	0	168	00:00:03	42:00:04	169	151201	Begin	End	1	10	10	4_10_9_10_Rep6
4	10	16	9	14	5380.63	6147	10959.3	3238.07	3430.89	1981.92	Rep6	Oligomycin Unconfined	4_10_9_14_Rep6	0	168	00:00:03	42:00:04	169	151201	Begin	End	1	14	14	4_10_9_14_Rep6
4	10	16	9	15	5453.55	3322.72	1650.71	3124.36	3090.64	1633.69	Rep6	Oligomycin Unconfined	4_10_9_15_Rep6	0	69	00:00:03	17:15:04	70	62100.9	Begin	Cosmos	1	15	15	4_10_9_15_Rep6
4	10	16	9	19	22208.9	8287.22	2541.32	4801.95	3659.76	1841.85	Rep6	Oligomycin Unconfined	4_10_9_19_Rep6	0	168	00:00:03	42:00:04	169	151201	Begin	End	1	19	19	4_10_9_19_Rep6
4	10	16	9	23	5320.45	6087.42	4596.82	3266.16	3490.89	1725.22	Rep6	Oligomycin Unconfined	4_10_9_23_Rep6	0	168	00:00:03	42:00:04	169	151201	Begin	End	1	23	23	4_10_9_23_Rep6
4	10	16	9	29	9577.39	4032.94	1666.69	3521.09	3157.04	1630.99	Rep6	Oligomycin Unconfined	4_10_9_29_Rep6	0	120	00:00:03	30:00:01	121	107998	Begin	Split	1	29	29	4_10_9_29_Rep6
4	10	16	9	31	5245.56	3111.91	1637.57	3091.56	3043.84	1616.1	Rep6	Oligomycin Unconfined	4_10_9_31_Rep6	0	55	00:00:03	13:45:02	56	49499.1	Begin	Cosmos	1	31	31	4_10_9_31_Rep6
4	10	16	9	32	3790.35	3605.64	2114.14	3016.52	3107.56	1641.02	Rep6	Oligomycin Unconfined	4_10_9_32_Rep6	0	49	00:00:03	12:15:04	50	44100.7	Begin	Split	1	32	32	4_10_9_32_Rep6
4	10	16	9	35	7684.05	4732.12	1632.14	3366.96	3146.84	1600.04	Rep6	Oligomycin Unconfined	4_10_9_35_Rep6	0	144	00:00:03	36:00:00	145	129597	Begin	Cosmos	1	35	35	4_10_9_35_Rep6
4	10	16	9	37	9696.26	3656.93	1726.32	3612.74	3071.35	1622.03	Rep6	Oligomycin Unconfined	4_10_9_37_Rep6	0	61	00:00:03	15:15:07	62	54903.9	Begin	Merged	1	37	37	4_10_9_37_Rep6
4	10	16	9	39	7067.08	3948.98	1640.03	3306.88	3101.57	1635.13	Rep6	Oligomycin Unconfined	4_10_9_39_Rep6	0	84	00:00:03	21:00:02	85	75599.6	Begin	Split	1	39	39	4_10_9_39_Rep6
4	10	16	9	45	4272.38	4808.82	3124.35	3091.72	3245.9	1662.84	Rep6	Oligomycin Unconfined	4_10_9_45_Rep6	1	99	00:14:59	24:45:07	99	88207.9	Cosmos	Merged	1	45	45	4_10_9_45_Rep6
4	10	16	9	52	6990.04	3066.94	1648.37	3235.41	2947.75	1591.6	Rep6	Oligomycin Unconfined	4_10_9_52_Rep6	2	48	00:30:00	12:00:01	47	41401.9	Cosmos	Split	1	52	52	4_10_9_52_Rep6
4	10	16	9	55	6099.37	3511.72	1632.75	3194.14	3101.74	1620.42	Rep6	Oligomycin Unconfined	4_10_9_55_Rep6	3	73	00:45:07	18:15:07	71	63000.6	Merged	Cosmos	1	55	55	4_10_9_55_Rep6
4	10	16	9	66	5180.42	5677.33	14075.7	3272.29	3335.45	2068.39	Rep6	Oligomycin Unconfined	4_10_9_66_Rep6	6	168	01:30:02	42:00:04	163	145802	Cosmos	End	1	66	66	4_10_9_66_Rep6
4	10	16	9	67	5047.25	3617.38	1636.09	3094.29	3126.08	1625.16	Rep6	Oligomycin Unconfined	4_10_9_67_Rep6	6	168	01:30:02	42:00:04	163	145802	Cosmos	End	1	67	67	4_10_9_67_Rep6
4	10	16	9	73	6751.14	3728.9	1644.18	3239.25	3125.26	1618.4	Rep6	Oligomycin Unconfined	4_10_9_73_Rep6	7	131	01:45:04	32:45:05	125	111600	Cosmos	Cosmos	1	73	73	4_10_9_73_Rep6
4	10	16	9	75	5511.38	6296.37	4692.11	3193.94	3290.54	1733.54	Rep6	Oligomycin Unconfined	4_10_9_75_Rep6	8	168	02:00:06	42:00:04	161	143997	Cosmos	End	1	75	75	4_10_9_75_Rep6
4	10	16	9	76	6729.52	3625.16	1629.83	3260.98	3087.86	1612.54	Rep6	Oligomycin Unconfined	4_10_9_76_Rep6	8	168	02:00:06	42:00:04	161	143997	Cosmos	End	1	76	76	4_10_9_76_Rep6
4	10	16	9	77	6064.34	6949.22	7683.06	3232.59	3341.32	1804.3	Rep6	Oligomycin Unconfined	4_10_9_77_Rep6	9	168	02:15:05	42:00:04	160	143099	Cosmos	End	1	77	77	4_10_9_77_Rep6
4	10	16	9	79	4124.08	4281.11	4329.54	3089.93	3168.56	1702.04	Rep6	Oligomycin Unconfined	4_10_9_79_Rep6	11	51	02:45:03	12:44:59	41	35996.8	Cosmos	Cosmos	1	79	79	4_10_9_79_Rep6
4	10	16	9	80	4741.24	5159.46	7732.97	3256.36	3405.81	1774.96	Rep6	Oligomycin Unconfined	4_10_9_80_Rep6	11	142	02:45:03	35:30:01	132	117899	Cosmos	Merged	1	80	80	4_10_9_80_Rep6
4	10	16	9	82	7652.84	5667.32	1626.1	3465.47	3228.85	1586.88	Rep6	Oligomycin Unconfined	4_10_9_82_Rep6	13	67	03:15:04	16:45:02	55	48598.6	Cosmos	Cosmos	1	82	82	4_10_9_82_Rep6
4	10	16	9	84	4543.27	5284.34	5443.33	3305.08	3751.41	1950.08	Rep6	Oligomycin Unconfined	4_10_9_84_Rep6	13	168	03:15:04	42:00:04	156	139500	Cosmos	End	1	84	84	4_10_9_84_Rep6
4	10	16	9	86	12765.7	4621.75	1669.96	3632.33	3178.4	1616.99	Rep6	Oligomycin Unconfined	4_10_9_86_Rep6	14	49	03:30:07	12:15:04	36	31496.3	Cosmos	Split	1	86	86	4_10_9_86_Rep6
4	10	16	9	87	5399.96	4685.88	3041.73	3157.82	3232.61	1680.78	Rep6	Oligomycin Unconfined	4_10_9_87_Rep6	14	168	03:30:07	42:00:04	155	138597	Cosmos	End	1	87	87	4_10_9_87_Rep6
4	10	16	9	88	7266.4	3641.64	1631.27	3220.41	3055.43	1602.13	Rep6	Oligomycin Unconfined	4_10_9_88_Rep6	15	148	03:45:04	37:00:05	134	119701	Cosmos	Cosmos	1	88	88	4_10_9_88_Rep6
4	10	16	9	89	3966.42	4225.02	3383.95	3067.56	3046.26	1654.42	Rep6	Oligomycin Unconfined	4_10_9_89_Rep6	15	168	03:45:04	42:00:04	154	137700	Cosmos	End	1	89	89	4_10_9_89_Rep6
4	10	16	9	90	3882.84	4283.24	3029.6	3055.19	3180.86	1662.8	Rep6	Oligomycin Unconfined	4_10_9_90_Rep6	16	99	04:00:04	24:45:07	84	74702.8	Cosmos	Merged	1	90	90	4_10_9_90_Rep6
4	10	16	9	93	4872.98	5502.23	6763.33	3181.32	3344.88	1776.35	Rep6	Oligomycin Unconfined	4_10_9_93_Rep6	18	97	04:30:04	24:15:00	80	71096.5	Merged	Merged	1	93	93	4_10_9_93_Rep6
4	10	16	9	95	4462.1	4892.66	5051.8	3150.35	3243.89	1759.75	Rep6	Oligomycin Unconfined	4_10_9_95_Rep6	18	57	04:30:04	14:15:01	40	35097.3	Cosmos	Cosmos	1	95	95	4_10_9_95_Rep6
4	10	16	9	97	4318.02	4714.06	5161.18	3099.94	3157.91	1715.55	Rep6	Oligomycin Unconfined	4_10_9_97_Rep6	20	79	05:00:03	19:45:00	60	53097.4	Cosmos	Split	1	97	97	4_10_9_97_Rep6
4	10	16	9	98	3715.77	3827.12	1608.05	3066.52	3069.3	1608.28	Rep6	Oligomycin Unconfined	4_10_9_98_Rep6	20	49	05:00:03	12:15:04	30	26100.9	Cosmos	Cosmos	1	98	98	4_10_9_98_Rep6
4	10	16	9	101	5752.31	4962.64	3099.17	3299.54	3506.91	1895.83	Rep6	Oligomycin Unconfined	4_10_9_101_Rep6	22	50	05:30:01	12:30:05	29	25204.7	Cosmos	Split	1	101	101	4_10_9_101_Rep6
4	10	16	9	102	5334.75	2986.82	1623.51	3120.67	2970.03	1601.14	Rep6	Oligomycin Unconfined	4_10_9_102_Rep6	22	56	05:30:01	14:00:02	35	30601.3	Cosmos	Cosmos	1	102	102	4_10_9_102_Rep6
4	10	16	9	105	7439.07	3771.65	1640.96	3377.99	3102.42	1620.91	Rep6	Oligomycin Unconfined	4_10_9_105_Rep6	23	74	05:44:58	18:30:07	52	45908.7	Split	Cosmos	2	99	99	4_10_9_99_Rep6
4	10	16	9	110	3985.31	4295.03	4320.84	3044.26	3124.35	1687.15	Rep6	Oligomycin Unconfined	4_10_9_110_Rep6	27	168	06:45:05	42:00:04	142	126899	Cosmos	End	1	110	110	4_10_9_110_Rep6
4	10	16	9	114	4304.87	3549.12	2526.54	3063.7	3050.51	1640.21	Rep6	Oligomycin Unconfined	4_10_9_114_Rep6	31	168	07:45:06	42:00:04	138	123298	Cosmos	End	1	114	114	4_10_9_114_Rep6
4	10	16	9	115	5750.19	3680.32	1630.29	3360.62	3138.17	1614.18	Rep6	Oligomycin Unconfined	4_10_9_115_Rep6	31	87	07:45:06	21:45:04	57	50398	Cosmos	Cosmos	1	115	115	4_10_9_115_Rep6
4	10	16	9	121	4546.36	3638.76	1609.66	3072.07	3048.61	1599.54	Rep6	Oligomycin Unconfined	4_10_9_121_Rep6	34	168	08:30:04	42:00:04	135	120600	Cosmos	End	1	121	121	4_10_9_121_Rep6
4	10	16	9	122	4727.1	3789.81	2004.63	3074.52	3077.31	1621.02	Rep6	Oligomycin Unconfined	4_10_9_122_Rep6	35	73	08:44:59	18:15:07	39	34208.2	Cosmos	Merged	1	122	122	4_10_9_122_Rep6
4	10	16	9	123	4530.77	4795.66	9933.59	3204.88	3273.09	2031.49	Rep6	Oligomycin Unconfined	4_10_9_123_Rep6	37	67	09:14:57	16:45:02	31	27005.4	Merged	Split	1	123	123	4_10_9_123_Rep6
4	10	16	9	125	3792.18	3943.15	2160.64	3061.55	3105.7	1625.93	Rep6	Oligomycin Unconfined	4_10_9_125_Rep6	39	168	09:45:05	42:00:04	130	116099	Cosmos	End	1	125	125	4_10_9_125_Rep6
4	10	16	9	126	9007.74	4736.07	1638.66	3600.41	3208.58	1613.71	Rep6	Oligomycin Unconfined	4_10_9_126_Rep6	40	61	10:00:03	15:15:07	22	18903.6	Merged	Merged	1	126	126	4_10_9_126_Rep6
4	10	16	9	127	3685.54	3778.19	1781.65	3141.05	3114.55	1602.11	Rep6	Oligomycin Unconfined	4_10_9_127_Rep6	41	48	10:15:06	12:00:01	8	6295.37	Cosmos	Cosmos	1	127	127	4_10_9_127_Rep6
4	10	16	9	131	3984.5	4239.03	5386.06	3127.48	3193.64	1820.77	Rep6	Oligomycin Unconfined	4_10_9_131_Rep6	44	53	11:00:04	13:15:05	10	8101.22	Cosmos	Cosmos	1	131	131	4_10_9_131_Rep6
4	10	16	9	132	4476.06	4852.01	6617.74	3132.55	3105.38	1759.47	Rep6	Oligomycin Unconfined	4_10_9_132_Rep6	45	92	11:15:03	23:00:04	48	42300.2	Cosmos	Cosmos	1	132	132	4_10_9_132_Rep6
4	10	16	9	135	3704.3	3764.72	2026.49	3126.09	3352.71	1741.54	Rep6	Oligomycin Unconfined	4_10_9_135_Rep6	46	97	11:30:03	24:15:00	52	45897.6	Cosmos	Merged	1	135	135	4_10_9_135_Rep6
4	10	16	9	136	4615.77	3624.72	1594.07	3071.18	2967	1583	Rep6	Oligomycin Unconfined	4_10_9_136_Rep6	46	104	11:30:03	26:00:04	59	52201	Cosmos	Cosmos	1	136	136	4_10_9_136_Rep6
4	10	16	9	139	3640.52	3850.62	2752.58	3045.6	3119.71	1674.19	Rep6	Oligomycin Unconfined	4_10_9_139_Rep6	46	48	11:30:03	12:00:01	3	1798.84	Cosmos	Cosmos	1	139	139	4_10_9_139_Rep6
4	10	16	9	140	4264.65	4578.02	4839.68	3072.89	3104.68	1747.06	Rep6	Oligomycin Unconfined	4_10_9_140_Rep6	48	69	12:00:01	17:15:04	22	18902.3	Merged	Split	1	140	140	4_10_9_140_Rep6
4	10	4.33333333333333	20	3	10843.7	4090.64	1538.92	5919.54	2821.71	1502.43	Rep6	Oligomycin Unconfined	4_10_20_3_Rep6	0	37	00:00:03	09:14:57	38	33293.9	Begin	Split	1	3	3	4_10_20_3_Rep6
4	10	4.33333333333333	20	5	8801.92	3825.79	1564.63	6043.02	3142.51	2473.74	Rep6	Oligomycin Unconfined	4_10_20_5_Rep6	0	63	00:00:03	15:45:06	64	56703.5	Begin	Merged	1	5	5	4_10_20_5_Rep6
4	10	4.33333333333333	20	6	12308.1	4826.43	2797.57	5967.81	2826.74	1553.36	Rep6	Oligomycin Unconfined	4_10_20_6_Rep6	0	30	00:00:03	07:30:00	31	26996.9	Begin	Cosmos	1	6	6	4_10_20_6_Rep6
4	10	4.33333333333333	20	7	12393.7	4131.56	1545.79	6155.98	2837.35	1498.04	Rep6	Oligomycin Unconfined	4_10_20_7_Rep6	0	60	00:00:03	15:00:02	61	53998.7	Begin	Split	1	7	7	4_10_20_7_Rep6
4	10	4.33333333333333	20	8	6925.04	3002.98	1503.41	5578.04	2710.68	1524.66	Rep6	Oligomycin Unconfined	4_10_20_8_Rep6	0	73	00:00:03	18:15:07	74	65704.5	Begin	Split	1	8	8	4_10_20_8_Rep6
4	10	4.33333333333333	20	9	13190.2	12299.7	34469.2	6473.28	3874.01	3215.92	Rep6	Oligomycin Unconfined	4_10_20_9_Rep6	0	168	00:00:03	42:00:04	169	151201	Begin	End	1	9	9	4_10_20_9_Rep6
4	10	4.33333333333333	20	10	9609.14	3692.34	1521.78	5763.62	2757.07	1490.21	Rep6	Oligomycin Unconfined	4_10_20_10_Rep6	0	168	00:00:03	42:00:04	169	151201	Begin	End	1	10	10	4_10_20_10_Rep6
4	10	4.33333333333333	20	11	10702.2	2936.75	1539.04	5976.9	2656.06	1492.42	Rep6	Oligomycin Unconfined	4_10_20_11_Rep6	0	16	00:00:03	04:00:04	17	14401.1	Begin	Split	1	11	11	4_10_20_11_Rep6
4	10	4.33333333333333	20	12	7167.6	4790.81	6820.61	5704.63	2909.28	1669.48	Rep6	Oligomycin Unconfined	4_10_20_12_Rep6	0	167	00:00:03	41:45:00	168	150298	Begin	Cosmos	1	12	12	4_10_20_12_Rep6
4	10	4.33333333333333	20	17	9699.01	3775.09	1515.45	5864.3	2758.87	1484.07	Rep6	Oligomycin Unconfined	4_10_20_17_Rep6	0	52	00:00:03	13:00:06	53	46803.7	Begin	Split	1	17	17	4_10_20_17_Rep6
4	10	4.33333333333333	20	18	8071.4	2952.55	1506.75	5731.08	2723.85	1490.72	Rep6	Oligomycin Unconfined	4_10_20_18_Rep6	0	20	00:00:03	05:00:03	21	17999.8	Begin	Split	1	18	18	4_10_20_18_Rep6
4	10	4.33333333333333	20	19	9911.43	2690.63	1515.36	5925.28	2671.16	1484.9	Rep6	Oligomycin Unconfined	4_10_20_19_Rep6	0	19	00:00:03	04:44:59	20	17096.6	Begin	Cosmos	1	19	19	4_10_20_19_Rep6
4	10	4.33333333333333	20	21	9402.12	7771.53	13054	5934.22	3261.74	1986.73	Rep6	Oligomycin Unconfined	4_10_20_21_Rep6	0	168	00:00:03	42:00:04	169	151201	Begin	End	1	21	21	4_10_20_21_Rep6
4	10	4.33333333333333	20	23	10310.1	2666.2	1509.12	6004.24	2657.78	1486.49	Rep6	Oligomycin Unconfined	4_10_20_23_Rep6	0	22	00:00:03	05:30:01	23	19798	Begin	Split	1	23	23	4_10_20_23_Rep6
4	10	4.33333333333333	20	26	10980.5	3202.87	1605.91	6156.33	2735.05	1543.29	Rep6	Oligomycin Unconfined	4_10_20_26_Rep6	0	168	00:00:03	42:00:04	169	151201	Begin	End	1	26	26	4_10_20_26_Rep6
4	10	4.33333333333333	20	27	9165.46	7285.16	11520.6	6112.19	3257.26	1927.03	Rep6	Oligomycin Unconfined	4_10_20_27_Rep6	0	58	00:00:03	14:30:00	59	52197.1	Begin	Cosmos	1	27	27	4_10_20_27_Rep6
4	10	4.33333333333333	20	31	8964.1	3837.47	1515.97	5791.67	2802.92	1494.25	Rep6	Oligomycin Unconfined	4_10_20_31_Rep6	1	35	00:14:59	08:44:59	35	30600.2	Cosmos	Cosmos	1	31	31	4_10_20_31_Rep6
4	10	4.33333333333333	20	33	8162.54	6179.3	12063.2	5663.28	2958.37	1882.96	Rep6	Oligomycin Unconfined	4_10_20_33_Rep6	1	140	00:14:59	35:00:03	140	125104	Cosmos	Cosmos	1	33	33	4_10_20_33_Rep6
4	10	4.33333333333333	20	35	11537.4	6033.15	1534.09	6136.41	3160.73	1581.54	Rep6	Oligomycin Unconfined	4_10_20_35_Rep6	1	58	00:14:59	14:30:00	58	51301	Cosmos	Split	1	35	35	4_10_20_35_Rep6
4	10	4.33333333333333	20	37	10040.8	7600.93	5126.66	6091.07	3410.32	1625.92	Rep6	Oligomycin Unconfined	4_10_20_37_Rep6	1	21	00:14:59	05:15:00	21	18001.1	Cosmos	Cosmos	1	37	37	4_10_20_37_Rep6
4	10	4.33333333333333	20	56	6283.12	3002.79	1511.48	5539.24	2700.6	1491.2	Rep6	Oligomycin Unconfined	4_10_20_56_Rep6	6	168	01:30:02	42:00:04	163	145802	Cosmos	End	1	56	56	4_10_20_56_Rep6
4	10	4.33333333333333	20	57	8983.72	6703.36	9390.47	6110.88	3410.52	2719.03	Rep6	Oligomycin Unconfined	4_10_20_57_Rep6	6	168	01:30:02	42:00:04	163	145802	Merged	End	1	57	57	4_10_20_57_Rep6
4	10	4.33333333333333	20	59	6339.41	3456.82	1803.77	5564.46	2757.4	1493.01	Rep6	Oligomycin Unconfined	4_10_20_59_Rep6	6	88	01:30:02	22:00:00	83	73798.2	Merged	Merged	1	59	59	4_10_20_59_Rep6
4	10	4.33333333333333	20	61	11174.5	5144.49	1538.84	6066.09	2966.65	1503.89	Rep6	Oligomycin Unconfined	4_10_20_61_Rep6	7	92	01:45:04	23:00:04	86	76499.5	Split	Cosmos	3	54	46	4_10_20_54_Rep6
4	10	4.33333333333333	20	62	6215.42	3489.48	2107.51	5535.22	2760.97	1510.79	Rep6	Oligomycin Unconfined	4_10_20_62_Rep6	7	13	01:45:04	03:15:04	7	5399.31	Cosmos	Cosmos	1	62	62	4_10_20_62_Rep6
4	10	4.33333333333333	20	63	10238.5	3725.42	2095.05	6025.79	3119.18	1598.53	Rep6	Oligomycin Unconfined	4_10_20_63_Rep6	7	14	01:45:04	03:30:07	8	6303.05	Merged	Merged	1	63	63	4_10_20_63_Rep6
4	10	4.33333333333333	20	64	7576.22	3836.69	1907.42	5837.55	2987.63	1897.35	Rep6	Oligomycin Unconfined	4_10_20_64_Rep6	7	55	01:45:04	13:45:02	49	43197.7	Merged	Merged	1	64	64	4_10_20_64_Rep6
4	10	4.33333333333333	20	66	6413.87	2984.97	1717.36	5571.79	2678	1492.66	Rep6	Oligomycin Unconfined	4_10_20_66_Rep6	7	88	01:45:04	22:00:00	82	72895.7	Cosmos	Merged	1	66	66	4_10_20_66_Rep6
4	10	4.33333333333333	20	67	6948.82	3044.84	1488.39	5624.14	2656.52	1483.99	Rep6	Oligomycin Unconfined	4_10_20_67_Rep6	7	39	01:45:04	09:45:05	33	28800.6	Merged	Cosmos	1	67	67	4_10_20_67_Rep6
4	10	4.33333333333333	20	68	7166.56	3340.45	1518.55	5653.68	2738.49	1478.54	Rep6	Oligomycin Unconfined	4_10_20_68_Rep6	8	17	02:00:06	04:15:00	10	8093.9	Cosmos	Cosmos	1	68	68	4_10_20_68_Rep6
4	10	4.33333333333333	20	69	9480.73	6033.57	1583.29	6009.63	3219.35	1541.8	Rep6	Oligomycin Unconfined	4_10_20_69_Rep6	8	26	02:00:06	06:30:01	19	16194.6	Split	Cosmos	3	55	46	4_10_20_55_Rep6
4	10	4.33333333333333	20	70	13361.8	3627.67	1612.33	6336.5	2992.7	1546.06	Rep6	Oligomycin Unconfined	4_10_20_70_Rep6	8	16	02:00:06	04:00:04	9	7197.51	Split	Cosmos	3	55	46	4_10_20_55_Rep6
4	10	4.33333333333333	20	71	8432	6311.31	10607.4	5906.21	3395.13	2241.5	Rep6	Oligomycin Unconfined	4_10_20_71_Rep6	8	14	02:00:06	03:30:07	7	5400.81	Cosmos	Merged	1	71	71	4_10_20_71_Rep6
4	10	4.33333333333333	20	73	7582.81	3172.42	1517.16	5689.98	2822.9	1511.86	Rep6	Oligomycin Unconfined	4_10_20_73_Rep6	9	156	02:15:05	39:00:06	148	132301	Cosmos	Cosmos	1	73	73	4_10_20_73_Rep6
4	10	4.33333333333333	20	74	6436.08	3320.86	2000.8	5551.73	2731.05	1520.5	Rep6	Oligomycin Unconfined	4_10_20_74_Rep6	9	55	02:15:05	13:45:02	47	41397.2	Cosmos	Merged	1	74	74	4_10_20_74_Rep6
4	10	4.33333333333333	20	75	6717.9	4345.61	4711.94	5596.92	2864.92	1596.44	Rep6	Oligomycin Unconfined	4_10_20_75_Rep6	9	168	02:15:05	42:00:04	160	143099	Cosmos	End	1	75	75	4_10_20_75_Rep6
4	10	4.33333333333333	20	76	12028.8	4047.09	1681.19	6472.83	3303.4	2035.64	Rep6	Oligomycin Unconfined	4_10_20_76_Rep6	9	14	02:15:05	03:30:07	6	4502.48	Merged	Split	1	76	76	4_10_20_76_Rep6
4	10	4.33333333333333	20	77	10309.9	4740.49	1574.04	6088.81	3009.15	1604.38	Rep6	Oligomycin Unconfined	4_10_20_77_Rep6	11	168	02:45:03	42:00:04	158	141301	Merged	End	1	77	77	4_10_20_77_Rep6
4	10	4.33333333333333	20	78	8331.75	5821.83	9503.22	5883.47	3065.3	1836.65	Rep6	Oligomycin Unconfined	4_10_20_78_Rep6	11	168	02:45:03	42:00:04	158	141301	Cosmos	End	1	78	78	4_10_20_78_Rep6
4	10	4.33333333333333	20	79	6342.71	3161.37	2439.22	5523.8	2729.28	1528.38	Rep6	Oligomycin Unconfined	4_10_20_79_Rep6	12	168	03:00:11	42:00:04	157	140393	Cosmos	End	1	79	79	4_10_20_79_Rep6
4	10	4.33333333333333	20	80	9728.87	4850.94	1799.78	5756.34	2829.46	1532.94	Rep6	Oligomycin Unconfined	4_10_20_80_Rep6	12	91	03:00:11	22:45:02	80	71091.9	Split	Cosmos	2	65	65	4_10_20_65_Rep6
4	10	4.33333333333333	20	81	8454.31	4372.39	3450.3	6376.7	3300.82	2202.26	Rep6	Oligomycin Unconfined	4_10_20_81_Rep6	12	17	03:00:11	04:15:00	6	4489.78	Cosmos	Split	1	81	81	4_10_20_81_Rep6
4	10	4.33333333333333	20	82	6139.16	3606.17	3035.48	5527.1	2770.04	1587.27	Rep6	Oligomycin Unconfined	4_10_20_82_Rep6	12	14	03:00:11	03:30:07	3	1796.69	Cosmos	Cosmos	1	82	82	4_10_20_82_Rep6
4	10	4.33333333333333	20	83	5965.75	3130.17	2108.91	5522.35	2648.59	1504.9	Rep6	Oligomycin Unconfined	4_10_20_83_Rep6	13	64	03:15:04	16:00:07	52	45903.2	Cosmos	Cosmos	1	83	83	4_10_20_83_Rep6
4	10	4.33333333333333	20	84	5882.77	2885.89	1821.65	5547	2666.18	1507.01	Rep6	Oligomycin Unconfined	4_10_20_84_Rep6	13	15	03:15:04	03:45:04	3	1800.57	Cosmos	Cosmos	1	84	84	4_10_20_84_Rep6
4	10	34.3333333333333	7	3	10490.8	5638.8	1667.79	2512.56	3543.61	1616.36	Rep6	Oligomycin Unconfined	4_10_7_3_Rep6	0	168	00:00:03	42:00:04	169	151201	Begin	End	1	3	3	4_10_7_3_Rep6
4	10	34.3333333333333	7	9	9996.43	6005.97	1727.36	2581.16	3702.43	1663.14	Rep6	Oligomycin Unconfined	4_10_7_9_Rep6	0	146	00:00:03	36:30:06	147	131403	Begin	Split	1	9	9	4_10_7_9_Rep6
4	10	34.3333333333333	7	12	6255.95	4788.9	1655.51	2287.83	3478.61	1620.43	Rep6	Oligomycin Unconfined	4_10_7_12_Rep6	2	168	00:30:00	42:00:04	167	149404	Cosmos	End	1	12	12	4_10_7_12_Rep6
4	10	34.3333333333333	7	13	4631.8	6994.32	9727.39	2004.76	3568.86	1972.9	Rep6	Oligomycin Unconfined	4_10_7_13_Rep6	3	119	00:45:07	29:45:01	117	104394	Cosmos	Cosmos	1	13	13	4_10_7_13_Rep6
4	10	34.3333333333333	7	16	2747.8	4479.96	3335.49	1997.08	3527.43	1695.39	Rep6	Oligomycin Unconfined	4_10_7_16_Rep6	3	158	00:45:07	39:30:05	156	139498	Cosmos	Cosmos	1	16	16	4_10_7_16_Rep6
4	10	34.3333333333333	7	18	2922.76	3828.93	3286.66	2040.69	3471.54	1716.93	Rep6	Oligomycin Unconfined	4_10_7_18_Rep6	6	168	01:30:02	42:00:04	163	145802	Cosmos	End	1	18	18	4_10_7_18_Rep6
4	10	34.3333333333333	7	19	2569.07	4319.58	2993.41	1992.93	3618	1751.37	Rep6	Oligomycin Unconfined	4_10_7_19_Rep6	7	168	01:45:04	42:00:04	162	144900	Cosmos	End	1	19	19	4_10_7_19_Rep6
4	10	34.3333333333333	7	22	6559.6	4688.94	1672.92	2388.18	3524.71	1635.17	Rep6	Oligomycin Unconfined	4_10_7_22_Rep6	7	140	01:45:04	35:00:03	134	119699	Cosmos	Split	1	22	22	4_10_7_22_Rep6
4	10	34.3333333333333	7	30	3116.76	4900.63	6315.7	2061.37	3612.52	1820.57	Rep6	Oligomycin Unconfined	4_10_7_30_Rep6	13	168	03:15:04	42:00:04	156	139500	Cosmos	End	1	30	30	4_10_7_30_Rep6
4	10	34.3333333333333	7	31	5954.62	3816.91	1663.31	2233.54	3460.05	1637.45	Rep6	Oligomycin Unconfined	4_10_7_31_Rep6	13	168	03:15:04	42:00:04	156	139500	Split	End	2	5	5	4_10_7_5_Rep6
4	10	34.3333333333333	7	33	8586.53	3496.07	1636.27	2430.06	3334.86	1595.13	Rep6	Oligomycin Unconfined	4_10_7_33_Rep6	16	107	04:00:04	26:45:00	92	81895.9	Split	Cosmos	3	32	5	4_10_7_32_Rep6
4	10	34.3333333333333	7	37	6982.23	5285.47	1699.23	2259.4	3632.59	1669.69	Rep6	Oligomycin Unconfined	4_10_7_37_Rep6	21	168	05:15:00	42:00:04	148	132304	Cosmos	End	1	37	37	4_10_7_37_Rep6
4	10	34.3333333333333	7	39	4122.35	6167.89	6845.75	2222.65	3748.09	1789.2	Rep6	Oligomycin Unconfined	4_10_7_39_Rep6	22	168	05:30:01	42:00:04	147	131403	Split	End	2	35	35	4_10_7_35_Rep6
4	10	34.3333333333333	7	43	5122.98	4307.42	1716.95	2189.67	3492.84	1650.82	Rep6	Oligomycin Unconfined	4_10_7_43_Rep6	29	168	07:15:03	42:00:04	140	125101	Split	End	2	41	41	4_10_7_41_Rep6
4	10	34.3333333333333	7	44	4062.59	4470.54	1704.7	2140.9	3533.82	1650.79	Rep6	Oligomycin Unconfined	4_10_7_44_Rep6	29	168	07:15:03	42:00:04	140	125101	Split	End	2	41	41	4_10_7_41_Rep6
4	10	34.3333333333333	7	47	4165.55	5726.18	1720.75	2170.61	3671.81	1656.02	Rep6	Oligomycin Unconfined	4_10_7_47_Rep6	35	168	08:44:59	42:00:04	134	119705	Cosmos	End	1	47	47	4_10_7_47_Rep6
4	10	34.3333333333333	7	60	3945.24	5861.51	7662.88	2158	3718.11	1807.6	Rep6	Oligomycin Unconfined	4_10_7_60_Rep6	59	145	14:44:58	36:15:06	87	77407.3	Merged	Cosmos	1	60	60	4_10_7_60_Rep6
4	10	34.3333333333333	7	70	3611.8	5547.96	4836.76	2089.08	3599.59	1730.25	Rep6	Oligomycin Unconfined	4_10_7_70_Rep6	66	168	16:30:00	42:00:04	103	91804	Cosmos	End	1	70	70	4_10_7_70_Rep6
4	10	34.3333333333333	7	72	3028.64	4718.64	4325.23	2081.56	3562.13	1732.26	Rep6	Oligomycin Unconfined	4_10_7_72_Rep6	67	168	16:45:02	42:00:04	102	90901.8	Cosmos	End	1	72	72	4_10_7_72_Rep6
4	10	34.3333333333333	7	75	3129.79	5120.35	3777.08	2235.13	3929.29	1818.55	Rep6	Oligomycin Unconfined	4_10_7_75_Rep6	70	110	17:30:03	27:30:01	41	35997.9	Merged	Merged	1	75	75	4_10_7_75_Rep6
4	10	34.3333333333333	7	76	3549.08	4550.02	2644.1	2151.9	3726.24	1746.22	Rep6	Oligomycin Unconfined	4_10_7_76_Rep6	71	110	17:45:03	27:30:01	40	35097.9	Cosmos	Merged	1	76	76	4_10_7_76_Rep6
4	10	34.3333333333333	7	80	5417.63	4228.53	1814.07	2680.69	4008.81	2746.52	Rep6	Oligomycin Unconfined	4_10_7_80_Rep6	82	104	20:30:03	26:00:04	23	19801.1	Cosmos	Cosmos	1	80	80	4_10_7_80_Rep6
4	10	34.3333333333333	7	83	3195.68	4911.24	6823.81	2123.83	3589.24	1892.5	Rep6	Oligomycin Unconfined	4_10_7_83_Rep6	92	133	23:00:04	33:14:57	42	36893.6	Cosmos	Cosmos	1	83	83	4_10_7_83_Rep6
4	10	34.3333333333333	7	84	5457.54	5801.22	1670.84	2448.56	3740.72	1645.4	Rep6	Oligomycin Unconfined	4_10_7_84_Rep6	93	109	23:15:06	27:15:01	17	14395.1	Cosmos	Cosmos	1	84	84	4_10_7_84_Rep6
4	10	34.3333333333333	7	85	8978.42	8478.73	2100.15	2904.28	4082.79	1707.93	Rep6	Oligomycin Unconfined	4_10_7_85_Rep6	97	168	24:15:00	42:00:04	72	63903.7	Merged	End	1	85	85	4_10_7_85_Rep6
4	10	19	11	1	9625.52	4355.61	1686.42	3248.89	3243.17	1633.13	Rep6	Oligomycin Unconfined	4_10_11_1_Rep6	0	82	00:00:03	20:30:03	83	73799.7	Begin	Split	1	1	1	4_10_11_1_Rep6
4	10	19	11	4	6291.8	4104.82	1643.41	2930.53	3239.74	1632.98	Rep6	Oligomycin Unconfined	4_10_11_4_Rep6	0	125	00:00:03	31:15:06	126	112503	Begin	Merged	1	4	4	4_10_11_4_Rep6
4	10	19	11	6	5353.49	4357.88	1653.3	2808.86	3272.79	1635.23	Rep6	Oligomycin Unconfined	4_10_11_6_Rep6	0	168	00:00:03	42:00:04	169	151201	Begin	End	1	6	6	4_10_11_6_Rep6
4	10	19	11	7	5413.67	6485.09	13104.9	2944.09	3505.39	1884.72	Rep6	Oligomycin Unconfined	4_10_11_7_Rep6	0	71	00:00:03	17:45:03	72	63900.3	Begin	Cosmos	1	7	7	4_10_11_7_Rep6
4	10	19	11	11	4097.83	4740.49	6235.14	2755.13	3261.74	1741.22	Rep6	Oligomycin Unconfined	4_10_11_11_Rep6	0	84	00:00:03	21:00:02	85	75599.6	Begin	Cosmos	1	11	11	4_10_11_11_Rep6
4	10	19	11	18	4482.7	5381.84	7701.93	2883.65	3446.17	1833.62	Rep6	Oligomycin Unconfined	4_10_11_18_Rep6	1	168	00:14:59	42:00:04	168	150305	Cosmos	End	1	18	18	4_10_11_18_Rep6
4	10	19	11	20	6449.72	3651.84	1658.75	2921.71	3216.91	1635.76	Rep6	Oligomycin Unconfined	4_10_11_20_Rep6	1	97	00:14:59	24:15:00	97	86401.4	Cosmos	Cosmos	1	20	20	4_10_11_20_Rep6
4	10	19	11	21	4826.02	3638.79	1645.32	2757.14	3199.49	1627.79	Rep6	Oligomycin Unconfined	4_10_11_21_Rep6	1	101	00:14:59	25:15:07	101	90008	Cosmos	Cosmos	1	21	21	4_10_11_21_Rep6
4	10	19	11	22	7298.58	3143.08	1665.67	2899.35	3117.76	1626.14	Rep6	Oligomycin Unconfined	4_10_11_22_Rep6	1	123	00:14:59	30:45:01	123	109802	Cosmos	Cosmos	1	22	22	4_10_11_22_Rep6
4	10	19	11	23	4548.5	3904.11	1636.09	2759.41	3196.94	1626.24	Rep6	Oligomycin Unconfined	4_10_11_23_Rep6	1	168	00:14:59	42:00:04	168	150305	Cosmos	End	1	23	23	4_10_11_23_Rep6
4	10	19	11	27	5221.2	4117.63	1634.48	2803.37	3214.05	1619.07	Rep6	Oligomycin Unconfined	4_10_11_27_Rep6	3	86	00:45:07	21:30:05	84	74698.5	Cosmos	Merged	1	27	27	4_10_11_27_Rep6
4	10	19	11	31	6352.03	3644.46	1649.57	2850.86	3186.89	1633.51	Rep6	Oligomycin Unconfined	4_10_11_31_Rep6	6	76	01:30:02	18:59:59	71	62997	Split	Split	2	13	13	4_10_11_13_Rep6
4	10	19	11	32	6086.72	7211.98	14876.7	2984.86	3512.21	2007.65	Rep6	Oligomycin Unconfined	4_10_11_32_Rep6	6	84	01:30:02	21:00:02	79	70200.8	Split	Merged	2	17	17	4_10_11_17_Rep6
4	10	19	11	33	6828.89	4377.11	1645.6	3069.3	3301.79	1622.88	Rep6	Oligomycin Unconfined	4_10_11_33_Rep6	6	84	01:30:02	21:00:02	79	70200.8	Split	Merged	2	17	17	4_10_11_17_Rep6
4	10	19	11	35	5486.59	6627.22	7935.83	2964.97	3482.58	1801.14	Rep6	Oligomycin Unconfined	4_10_11_35_Rep6	6	82	01:30:02	20:30:03	77	68400.9	Split	Split	2	13	13	4_10_11_13_Rep6
4	10	19	11	37	7487.14	7602.24	8643.36	3122.54	3667.19	1806.81	Rep6	Oligomycin Unconfined	4_10_11_37_Rep6	7	168	01:45:04	42:00:04	162	144900	Cosmos	End	1	37	37	4_10_11_37_Rep6
4	10	19	11	38	6942.49	4172.98	1623.51	2997.12	3150.36	1603.32	Rep6	Oligomycin Unconfined	4_10_11_38_Rep6	7	139	01:45:04	34:45:04	133	118800	Cosmos	Split	1	38	38	4_10_11_38_Rep6
4	10	19	11	39	5940.76	4011.53	1625.3	2828.34	3131.81	1608.97	Rep6	Oligomycin Unconfined	4_10_11_39_Rep6	8	168	02:00:06	42:00:04	161	143997	Cosmos	End	1	39	39	4_10_11_39_Rep6
4	10	19	11	40	5750.64	4079.85	1624.39	2908.09	3133.82	1603.85	Rep6	Oligomycin Unconfined	4_10_11_40_Rep6	9	163	02:15:05	40:45:02	155	138598	Cosmos	Cosmos	1	40	40	4_10_11_40_Rep6
4	10	19	11	42	4840.25	4725.95	2340.58	2860.51	3209.45	1649.08	Rep6	Oligomycin Unconfined	4_10_11_42_Rep6	10	168	02:30:04	42:00:04	159	142200	Cosmos	End	1	42	42	4_10_11_42_Rep6
4	10	19	11	43	8275.45	3305.22	1713.64	3043.41	3174.96	1643.34	Rep6	Oligomycin Unconfined	4_10_11_43_Rep6	13	66	03:15:04	16:30:00	54	47696.4	Split	Split	2	41	41	4_10_11_41_Rep6
4	10	19	11	45	5408.36	3669.97	1643.82	2804.19	3181.21	1631.29	Rep6	Oligomycin Unconfined	4_10_11_45_Rep6	13	168	03:15:04	42:00:04	156	139500	Cosmos	End	1	45	45	4_10_11_45_Rep6
4	10	19	11	48	4490.74	4394.93	4546.7	2823.7	3278.65	1727.68	Rep6	Oligomycin Unconfined	4_10_11_48_Rep6	17	59	04:15:00	14:44:58	43	37797.9	Split	Merged	2	28	28	4_10_11_28_Rep6
4	10	19	11	49	4039.75	4828.37	4036.85	2788.46	3285.65	1696.68	Rep6	Oligomycin Unconfined	4_10_11_49_Rep6	17	59	04:15:00	14:44:58	43	37797.9	Split	Merged	2	28	28	4_10_11_28_Rep6
4	10	19	11	51	8866.7	4524	1669.98	3086.58	3302.31	1650.37	Rep6	Oligomycin Unconfined	4_10_11_51_Rep6	17	168	04:15:00	42:00:04	152	135904	Split	End	3	47	41	4_10_11_47_Rep6
4	10	19	11	53	6518.68	4092.35	1653.98	2975.08	3181.05	1627.18	Rep6	Oligomycin Unconfined	4_10_11_53_Rep6	20	168	05:00:03	42:00:04	149	133201	Cosmos	End	1	53	53	4_10_11_53_Rep6
4	10	19	11	55	4010.73	4771.41	4396.97	2770.83	3241.97	1713.89	Rep6	Oligomycin Unconfined	4_10_11_55_Rep6	23	168	05:44:58	42:00:04	146	130506	Cosmos	End	1	55	55	4_10_11_55_Rep6
4	10	19	11	56	4376.44	5252.64	6015.45	2881.49	3341.78	1784.16	Rep6	Oligomycin Unconfined	4_10_11_56_Rep6	23	117	05:44:58	29:15:01	95	84602.4	Cosmos	Merged	1	56	56	4_10_11_56_Rep6
4	10	19	11	58	5221.62	5969.1	16289.6	2937.23	3389.82	2090.49	Rep6	Oligomycin Unconfined	4_10_11_58_Rep6	23	168	05:44:58	42:00:04	146	130506	Split	End	2	24	24	4_10_11_24_Rep6
4	10	19	11	61	3381.94	4021.79	4369.17	2697.35	3205.73	1699.75	Rep6	Oligomycin Unconfined	4_10_11_61_Rep6	27	67	06:45:05	16:45:02	41	35997.1	Cosmos	Cosmos	1	61	61	4_10_11_61_Rep6
4	10	19	11	62	3556.38	4339.76	2218.88	2650.63	3181.53	1634.78	Rep6	Oligomycin Unconfined	4_10_11_62_Rep6	27	168	06:45:05	42:00:04	142	126899	Cosmos	End	1	62	62	4_10_11_62_Rep6
4	10	19	11	66	4385.87	5353.08	5911.57	2836.97	3438.88	1751.68	Rep6	Oligomycin Unconfined	4_10_11_66_Rep6	31	131	07:45:06	32:45:05	101	89999.1	Cosmos	Merged	1	66	66	4_10_11_66_Rep6
4	10	19	11	69	5100.69	5553.16	2183.72	3219.17	3598.39	1959.79	Rep6	Oligomycin Unconfined	4_10_11_69_Rep6	34	73	08:30:04	18:15:07	40	35103.3	Cosmos	Merged	1	69	69	4_10_11_69_Rep6
4	10	19	11	72	5303.26	6272.33	7893.85	2955.26	3471.07	1825.57	Rep6	Oligomycin Unconfined	4_10_11_72_Rep6	39	135	09:45:05	33:44:59	97	86394.2	Split	Merged	2	70	70	4_10_11_70_Rep6
4	10	19	11	73	4494.96	5365.69	5676.06	2859.81	3349.03	1766.83	Rep6	Oligomycin Unconfined	4_10_11_73_Rep6	39	130	09:45:05	32:30:09	92	81903.8	Split	Merged	2	70	70	4_10_11_70_Rep6
4	10	19	11	78	3463.11	4232.13	3507.56	2684.06	3244.04	1688.29	Rep6	Oligomycin Unconfined	4_10_11_78_Rep6	44	154	11:00:04	38:30:04	111	99000.9	Cosmos	Cosmos	1	78	78	4_10_11_78_Rep6
4	10	19	11	80	3754.05	3868.18	2173.62	2836.79	3301.14	1669.38	Rep6	Oligomycin Unconfined	4_10_11_80_Rep6	48	150	12:00:01	37:30:02	103	91800.1	Cosmos	Split	1	80	80	4_10_11_80_Rep6
4	10	19	11	84	3492.4	4192.82	3316.71	2730.64	3200.76	1683.83	Rep6	Oligomycin Unconfined	4_10_11_84_Rep6	50	87	12:30:05	21:45:04	38	33298.1	Cosmos	Cosmos	1	84	84	4_10_11_84_Rep6
4	10	19	11	85	3000.04	3562.29	2670.85	2633.79	3129.34	1650.15	Rep6	Oligomycin Unconfined	4_10_11_85_Rep6	52	58	13:00:06	14:30:00	7	5393.41	Cosmos	Cosmos	1	85	85	4_10_11_85_Rep6
4	10	19	11	86	3130.07	3644.61	3420.56	2714.94	3148.03	1682.07	Rep6	Oligomycin Unconfined	4_10_11_86_Rep6	57	88	14:15:01	22:00:00	32	27898.9	Cosmos	Cosmos	1	86	86	4_10_11_86_Rep6
4	10	19	11	87	4166.6	4932.29	8024.83	2819.85	3358.72	1819.99	Rep6	Oligomycin Unconfined	4_10_11_87_Rep6	57	168	14:15:01	42:00:04	112	99902.9	Cosmos	End	1	87	87	4_10_11_87_Rep6
4	10	7	3	1	8530.88	3732.65	1566.66	5028.26	2820.11	1540.7	Rep6	Oligomycin Unconfined	4_10_3_1_Rep6	0	165	00:00:03	41:15:04	166	148502	Begin	Split	1	1	1	4_10_3_1_Rep6
4	10	7	3	2	6009.95	4506.71	2430.06	4825.03	2912.89	1559.7	Rep6	Oligomycin Unconfined	4_10_3_2_Rep6	0	133	00:00:03	33:14:57	134	119694	Begin	Merged	1	2	2	4_10_3_2_Rep6
4	10	7	3	5	9224.74	4409.25	1543.18	4993.07	2881.75	1515.32	Rep6	Oligomycin Unconfined	4_10_3_5_Rep6	0	78	00:00:03	19:30:00	79	70196.7	Begin	Cosmos	1	5	5	4_10_3_5_Rep6
4	10	7	3	8	9064.43	5298.91	1574.83	4937.51	2947.31	1530.91	Rep6	Oligomycin Unconfined	4_10_3_8_Rep6	0	168	00:00:03	42:00:04	169	151201	Begin	End	1	8	8	4_10_3_8_Rep6
4	10	7	3	9	11807.9	11346.9	38736.5	5842.99	4187.15	2715.4	Rep6	Oligomycin Unconfined	4_10_3_9_Rep6	0	166	00:00:03	41:30:04	167	149401	Begin	Cosmos	1	9	9	4_10_3_9_Rep6
4	10	7	3	13	7230.26	3286.25	1543.35	4925.88	2777.51	1536.51	Rep6	Oligomycin Unconfined	4_10_3_13_Rep6	0	73	00:00:03	18:15:07	74	65704.5	Begin	Cosmos	1	13	13	4_10_3_13_Rep6
4	10	7	3	15	5548.28	3943.17	3640.32	4720.58	2841.53	1600.94	Rep6	Oligomycin Unconfined	4_10_3_15_Rep6	1	168	00:14:59	42:00:04	168	150305	Cosmos	End	1	15	15	4_10_3_15_Rep6
4	10	7	3	16	5881.97	4243.29	2955.88	4810.8	2868.51	1568.12	Rep6	Oligomycin Unconfined	4_10_3_16_Rep6	1	168	00:14:59	42:00:04	168	150305	Cosmos	End	1	16	16	4_10_3_16_Rep6
4	10	7	3	17	6070.9	4689.02	2939.54	4866.79	2944.44	1572.21	Rep6	Oligomycin Unconfined	4_10_3_17_Rep6	2	55	00:30:00	13:45:02	54	47702.4	Cosmos	Cosmos	1	17	17	4_10_3_17_Rep6
4	10	7	3	18	6332.19	3439.1	1538.72	4814.11	2821.62	1528.02	Rep6	Oligomycin Unconfined	4_10_3_18_Rep6	2	150	00:30:00	37:30:02	149	133202	Cosmos	Cosmos	1	18	18	4_10_3_18_Rep6
4	10	7	3	21	6857.96	2746.26	1542.74	4876.19	2747.09	1528.7	Rep6	Oligomycin Unconfined	4_10_3_21_Rep6	3	23	00:45:07	05:44:58	21	17991.6	Cosmos	Cosmos	1	21	21	4_10_3_21_Rep6
4	10	7	3	25	7791.08	4179.78	2975.66	4926.6	2815.97	1557.11	Rep6	Oligomycin Unconfined	4_10_3_25_Rep6	4	168	01:00:04	42:00:04	165	147600	Cosmos	End	1	25	25	4_10_3_25_Rep6
4	10	7	3	29	8880.54	3998.53	3218.32	5017.38	2811.64	1577.4	Rep6	Oligomycin Unconfined	4_10_3_29_Rep6	9	168	02:15:05	42:00:04	160	143099	Cosmos	End	1	29	29	4_10_3_29_Rep6
4	10	7	3	33	5767.73	3437.87	2918.45	4804.26	2790.1	1570.34	Rep6	Oligomycin Unconfined	4_10_3_33_Rep6	12	148	03:00:11	37:00:05	137	122395	Cosmos	Cosmos	1	33	33	4_10_3_33_Rep6
4	10	7	3	34	5798.98	3087.2	1973.82	4750.16	2792.87	1559.56	Rep6	Oligomycin Unconfined	4_10_3_34_Rep6	14	96	03:30:07	24:00:00	83	73792.9	Cosmos	Cosmos	1	34	34	4_10_3_34_Rep6
4	10	7	3	36	6179.13	3090	1544.55	4851.7	2755.55	1544.04	Rep6	Oligomycin Unconfined	4_10_3_36_Rep6	17	168	04:15:00	42:00:04	152	135904	Cosmos	End	1	36	36	4_10_3_36_Rep6
4	10	7	3	37	9842.31	9235.18	19279.8	5221.17	3363.5	2519.88	Rep6	Oligomycin Unconfined	4_10_3_37_Rep6	18	39	04:30:04	09:45:05	22	18901	Split	Merged	2	23	23	4_10_3_23_Rep6
4	10	7	3	38	9013.14	4104.13	1842	5113.54	3001.95	1666.47	Rep6	Oligomycin Unconfined	4_10_3_38_Rep6	18	107	04:30:04	26:45:00	90	80096.1	Split	Split	2	23	23	4_10_3_23_Rep6
4	10	7	3	39	5409.68	3199.62	2774.42	4735.59	2747.42	1572.26	Rep6	Oligomycin Unconfined	4_10_3_39_Rep6	18	126	04:30:04	31:30:10	109	97206.1	Cosmos	Split	1	39	39	4_10_3_39_Rep6
4	10	7	3	41	10468.3	4217.17	1573.02	5425.95	2995.57	1559.2	Rep6	Oligomycin Unconfined	4_10_3_41_Rep6	19	161	04:44:59	40:15:03	143	127803	Cosmos	Cosmos	1	41	41	4_10_3_41_Rep6
4	10	7	3	42	5368.98	3671.58	2318.82	4676.42	2818.13	1556.54	Rep6	Oligomycin Unconfined	4_10_3_42_Rep6	20	23	05:00:03	05:44:58	4	2695.65	Cosmos	Cosmos	1	42	42	4_10_3_42_Rep6
4	10	7	3	43	6694.02	4294.63	2007.76	4866.52	2896.36	1539.25	Rep6	Oligomycin Unconfined	4_10_3_43_Rep6	20	21	05:00:03	05:15:00	2	897.314	Merged	Split	1	43	43	4_10_3_43_Rep6
4	10	7	3	44	5696.74	3813.62	2169.77	4794.68	2890.27	1562.72	Rep6	Oligomycin Unconfined	4_10_3_44_Rep6	21	111	05:15:00	27:45:01	91	81001.4	Split	Split	3	40	22	4_10_3_40_Rep6
4	10	7	3	45	5482.33	3731.89	5367.69	4797.02	2902.89	1721.73	Rep6	Oligomycin Unconfined	4_10_3_45_Rep6	21	25	05:15:00	06:15:02	5	3602.23	Split	Cosmos	3	40	22	4_10_3_40_Rep6
4	10	7	3	46	5024.17	3133.11	1822.8	4728.78	2780.01	1538.44	Rep6	Oligomycin Unconfined	4_10_3_46_Rep6	21	168	05:15:00	42:00:04	148	132304	Cosmos	End	1	46	46	4_10_3_46_Rep6
4	10	52	7	3	8460	6465.27	2459.46	2489.7	4005.39	1639.52	Rep6	Oligomycin Unconfined	4_10_7_3_Rep6	0	168	00:00:03	42:00:04	169	151201	Begin	End	1	3	3	4_10_7_3_Rep6
4	10	52	7	12	8405.44	5219.99	1666.54	2347.04	3780.01	1614.42	Rep6	Oligomycin Unconfined	4_10_7_12_Rep6	2	168	00:30:00	42:00:04	167	149404	Cosmos	End	1	12	12	4_10_7_12_Rep6
4	10	52	7	16	2921.81	5164.69	3884.07	1874.26	3847.55	1699.91	Rep6	Oligomycin Unconfined	4_10_7_16_Rep6	3	158	00:45:07	39:30:05	156	139498	Cosmos	Cosmos	1	16	16	4_10_7_16_Rep6
4	10	52	7	18	2903.09	4174.88	3851.01	1943.24	3809.68	1738.88	Rep6	Oligomycin Unconfined	4_10_7_18_Rep6	6	168	01:30:02	42:00:04	163	145802	Cosmos	End	1	18	18	4_10_7_18_Rep6
4	10	52	7	19	2757.33	5039.11	3785.56	1893.9	3970.78	1730.01	Rep6	Oligomycin Unconfined	4_10_7_19_Rep6	7	168	01:45:04	42:00:04	162	144900	Cosmos	End	1	19	19	4_10_7_19_Rep6
4	10	52	7	30	3228.24	5500.21	6892.78	1981.79	4012.37	1854.16	Rep6	Oligomycin Unconfined	4_10_7_30_Rep6	13	168	03:15:04	42:00:04	156	139500	Cosmos	End	1	30	30	4_10_7_30_Rep6
4	10	52	7	31	2596.38	4199.77	1855.53	1958.48	3761.5	1632.97	Rep6	Oligomycin Unconfined	4_10_7_31_Rep6	13	168	03:15:04	42:00:04	156	139500	Split	End	2	5	5	4_10_7_5_Rep6
4	10	52	7	37	6141.92	5427.89	1759.17	2413.37	4068.45	1677.87	Rep6	Oligomycin Unconfined	4_10_7_37_Rep6	21	168	05:15:00	42:00:04	148	132304	Cosmos	End	1	37	37	4_10_7_37_Rep6
4	10	52	7	39	4142.5	6599.67	7126.21	2106.3	4046.7	1804.77	Rep6	Oligomycin Unconfined	4_10_7_39_Rep6	22	168	05:30:01	42:00:04	147	131403	Split	End	2	35	35	4_10_7_35_Rep6
4	10	52	7	43	5126.54	4685.78	1826.34	2149.75	3830.66	1653.74	Rep6	Oligomycin Unconfined	4_10_7_43_Rep6	29	168	07:15:03	42:00:04	140	125101	Split	End	2	41	41	4_10_7_41_Rep6
4	10	52	7	44	4237.55	4562.74	1669.13	2063.6	3814.29	1649.85	Rep6	Oligomycin Unconfined	4_10_7_44_Rep6	29	168	07:15:03	42:00:04	140	125101	Split	End	2	41	41	4_10_7_41_Rep6
4	10	52	7	47	4625.46	5926.01	1671.99	2056.57	3954.1	1649.73	Rep6	Oligomycin Unconfined	4_10_7_47_Rep6	35	168	08:44:59	42:00:04	134	119705	Cosmos	End	1	47	47	4_10_7_47_Rep6
4	10	52	7	70	3580.98	5885.85	6705.66	2029.77	4019.56	1773.42	Rep6	Oligomycin Unconfined	4_10_7_70_Rep6	66	168	16:30:00	42:00:04	103	91804	Cosmos	End	1	70	70	4_10_7_70_Rep6
4	10	52	7	72	3396.8	5528.54	7714.93	2044.74	3972.82	1837.11	Rep6	Oligomycin Unconfined	4_10_7_72_Rep6	67	168	16:45:02	42:00:04	102	90901.8	Cosmos	End	1	72	72	4_10_7_72_Rep6
4	10	52	7	85	9697.64	6873.31	1787.75	2703.7	4265.83	1714.62	Rep6	Oligomycin Unconfined	4_10_7_85_Rep6	97	168	24:15:00	42:00:04	72	63903.7	Merged	End	1	85	85	4_10_7_85_Rep6
4	10	52	7	90	4117.04	6699.43	6078.22	2222.99	4351.93	1892.6	Rep6	Oligomycin Unconfined	4_10_7_90_Rep6	125	156	31:15:06	39:00:06	32	27900.2	Split	Merged	2	87	87	4_10_7_87_Rep6
4	10	52	7	91	6624.07	5261.68	1790.3	2121.65	3951.36	1692.83	Rep6	Oligomycin Unconfined	4_10_7_91_Rep6	125	156	31:15:06	39:00:06	32	27900.2	Split	Merged	2	87	87	4_10_7_87_Rep6
4	10	52	7	97	2447.8	4492.32	2948.06	1857.03	3744.37	1642.85	Rep6	Oligomycin Unconfined	4_10_7_97_Rep6	150	168	37:30:02	42:00:04	19	16202.3	Cosmos	End	1	97	97	4_10_7_97_Rep6
4	10	52	7	98	2538.36	4587.71	3040.07	1840.01	3698.51	1629.36	Rep6	Oligomycin Unconfined	4_10_7_98_Rep6	150	168	37:30:02	42:00:04	19	16202.3	Cosmos	End	1	98	98	4_10_7_98_Rep6
4	10	52	7	99	3988.14	6362.36	7455.51	2059.58	3942.19	1800.44	Rep6	Oligomycin Unconfined	4_10_7_99_Rep6	152	156	38:00:03	39:00:06	5	3602.94	Cosmos	Cosmos	1	99	99	4_10_7_99_Rep6
4	10	49.6666666666667	2	8	6282.34	4542.5	1688.77	2262.84	3809.07	1652	Rep6	Oligomycin Unconfined	4_10_2_8_Rep6	0	168	00:00:03	42:00:04	169	151201	Begin	End	1	8	8	4_10_2_8_Rep6
4	10	49.6666666666667	2	10	9226.86	10254.8	2135.49	2827.48	4886.72	1720.58	Rep6	Oligomycin Unconfined	4_10_2_10_Rep6	0	168	00:00:03	42:00:04	169	151201	Begin	End	1	10	10	4_10_2_10_Rep6
4	10	49.6666666666667	2	12	3425.12	5779.01	5573.82	1964.35	4009.92	1771.75	Rep6	Oligomycin Unconfined	4_10_2_12_Rep6	0	168	00:00:03	42:00:04	169	151201	Begin	End	1	12	12	4_10_2_12_Rep6
4	10	49.6666666666667	2	26	7382.72	5538.56	1705.92	2213.75	3919.11	1657.87	Rep6	Oligomycin Unconfined	4_10_2_26_Rep6	2	168	00:30:00	42:00:04	167	149404	Cosmos	End	1	26	26	4_10_2_26_Rep6
4	10	49.6666666666667	2	38	4029.36	3824.33	1682.33	2129.09	3716.86	1655.49	Rep6	Oligomycin Unconfined	4_10_2_38_Rep6	13	168	03:15:04	42:00:04	156	139500	Cosmos	End	1	38	38	4_10_2_38_Rep6
4	10	49.6666666666667	2	41	3542.45	5806.07	4032.4	1964.48	3874.46	1724.37	Rep6	Oligomycin Unconfined	4_10_2_41_Rep6	13	168	03:15:04	42:00:04	156	139500	Merged	End	1	41	41	4_10_2_41_Rep6
4	10	49.6666666666667	2	45	7734.22	6213.63	2017.65	2748.07	4585.07	1741.53	Rep6	Oligomycin Unconfined	4_10_2_45_Rep6	14	168	03:30:07	42:00:04	155	138597	Cosmos	End	1	45	45	4_10_2_45_Rep6
4	10	49.6666666666667	2	46	4750.01	4529.48	1684.53	2111.55	3850.35	1665.77	Rep6	Oligomycin Unconfined	4_10_2_46_Rep6	14	168	03:30:07	42:00:04	155	138597	Cosmos	End	1	46	46	4_10_2_46_Rep6
4	10	49.6666666666667	2	50	7716.67	4374.34	1696.74	2298.51	3815.66	1659.87	Rep6	Oligomycin Unconfined	4_10_2_50_Rep6	21	168	05:15:00	42:00:04	148	132304	Cosmos	End	1	50	50	4_10_2_50_Rep6
4	10	49.6666666666667	2	52	5716.62	5108.46	1697.2	2093.88	3827.21	1656.54	Rep6	Oligomycin Unconfined	4_10_2_52_Rep6	22	168	05:30:01	42:00:04	147	131403	Cosmos	End	1	52	52	4_10_2_52_Rep6
4	10	49.6666666666667	2	59	4363.06	3871.49	1694.41	2119.96	3735.33	1648.73	Rep6	Oligomycin Unconfined	4_10_2_59_Rep6	29	168	07:15:03	42:00:04	140	125101	Cosmos	End	1	59	59	4_10_2_59_Rep6
4	10	49.6666666666667	2	62	2878.98	4995.16	5233.57	1905.42	3833.26	1766.31	Rep6	Oligomycin Unconfined	4_10_2_62_Rep6	34	168	08:30:04	42:00:04	135	120600	Cosmos	End	1	62	62	4_10_2_62_Rep6
4	10	49.6666666666667	2	71	6614	4886.03	7519.99	2311.44	3808.9	1873.87	Rep6	Oligomycin Unconfined	4_10_2_71_Rep6	43	168	10:45:05	42:00:04	126	112498	Cosmos	End	1	71	71	4_10_2_71_Rep6
4	10	49.6666666666667	2	75	3155.44	5318.15	7140.25	1998.03	3946.13	1865.54	Rep6	Oligomycin Unconfined	4_10_2_75_Rep6	47	168	11:45:02	42:00:04	122	108902	Cosmos	End	1	75	75	4_10_2_75_Rep6
4	10	49.6666666666667	2	81	4538.62	4317.84	1673.3	2027.26	3827.83	1655.28	Rep6	Oligomycin Unconfined	4_10_2_81_Rep6	52	168	13:00:06	42:00:04	117	104397	Cosmos	End	1	81	81	4_10_2_81_Rep6
4	10	49.6666666666667	2	91	3465.26	5024.68	6584.88	1958.19	3834.11	1795.51	Rep6	Oligomycin Unconfined	4_10_2_91_Rep6	72	157	18:00:03	39:15:04	86	76500.5	Cosmos	Merged	1	91	91	4_10_2_91_Rep6
4	10	49.6666666666667	2	94	3405.62	4236.99	1757.13	2015.6	3699.14	1655.07	Rep6	Oligomycin Unconfined	4_10_2_94_Rep6	74	168	18:30:07	42:00:04	95	84597	Cosmos	End	1	94	94	4_10_2_94_Rep6
4	10	49.6666666666667	2	101	5829.64	4874.77	1664.95	2167.06	3797.42	1647.17	Rep6	Oligomycin Unconfined	4_10_2_101_Rep6	87	168	21:45:04	42:00:04	82	72900.3	Cosmos	End	1	101	101	4_10_2_101_Rep6
4	10	49.6666666666667	2	103	2822.8	4225.63	2400.56	1976.18	3731.79	1695.32	Rep6	Oligomycin Unconfined	4_10_2_103_Rep6	89	168	22:15:03	42:00:04	80	71101.1	Cosmos	End	1	103	103	4_10_2_103_Rep6
4	10	49.6666666666667	2	107	4515.06	5140.3	1695.19	2041.66	3906.23	1672.31	Rep6	Oligomycin Unconfined	4_10_2_107_Rep6	91	168	22:45:02	42:00:04	78	69301.5	Cosmos	End	1	107	107	4_10_2_107_Rep6
4	10	49.6666666666667	2	116	4161.24	4333.58	1674.24	2090.19	3811.58	1663.56	Rep6	Oligomycin Unconfined	4_10_2_116_Rep6	98	168	24:30:01	42:00:04	71	63002.9	Cosmos	End	1	116	116	4_10_2_116_Rep6
4	10	49.6666666666667	2	123	4549.78	4529.84	2303.41	2116.42	3762.96	1693.24	Rep6	Oligomycin Unconfined	4_10_2_123_Rep6	113	168	28:15:05	42:00:04	56	49499.3	Cosmos	End	1	123	123	4_10_2_123_Rep6
4	10	49.6666666666667	2	124	2721.59	4752.74	3386.36	1892.46	3798.4	1707.79	Rep6	Oligomycin Unconfined	4_10_2_124_Rep6	113	157	28:15:05	39:15:04	45	39598.9	Cosmos	Merged	1	124	124	4_10_2_124_Rep6
4	10	49.6666666666667	2	125	4806.91	4324.97	1668.69	2130.94	3864.76	1680	Rep6	Oligomycin Unconfined	4_10_2_125_Rep6	114	168	28:30:05	42:00:04	55	48599.1	Split	End	2	33	33	4_10_2_33_Rep6
4	10	49.6666666666667	2	130	3400.98	4405.61	1662.6	2003.53	3827.16	1654.56	Rep6	Oligomycin Unconfined	4_10_2_130_Rep6	118	158	29:30:00	39:30:05	41	36004.9	Cosmos	Split	1	130	130	4_10_2_130_Rep6
4	10	49.6666666666667	2	131	2718.68	4865.59	4636.42	1929.31	3856.78	1832.66	Rep6	Oligomycin Unconfined	4_10_2_131_Rep6	118	165	29:30:00	41:15:04	48	42304.7	Split	Merged	2	121	121	4_10_2_121_Rep6
4	10	49.6666666666667	2	136	4836.34	4945.73	2206.28	2205.1	3782.71	1693.83	Rep6	Oligomycin Unconfined	4_10_2_136_Rep6	123	168	30:45:01	42:00:04	46	40502.7	Cosmos	End	1	136	136	4_10_2_136_Rep6
4	10	49.6666666666667	2	138	11897.9	4956.54	1711.77	2930.61	3849.64	1642.38	Rep6	Oligomycin Unconfined	4_10_2_138_Rep6	124	168	31:00:02	42:00:04	45	39601.9	Cosmos	End	1	138	138	4_10_2_138_Rep6
4	10	49.6666666666667	2	141	3855.8	5139.51	1648.94	2101.28	3788.86	1625.95	Rep6	Oligomycin Unconfined	4_10_2_141_Rep6	129	164	32:15:08	41:00:01	36	31492.5	Cosmos	Cosmos	1	141	141	4_10_2_141_Rep6
4	10	49.6666666666667	2	142	5617.01	8499.62	13903.8	2504.63	4606.4	2952.23	Rep6	Oligomycin Unconfined	4_10_2_142_Rep6	129	168	32:15:08	42:00:04	40	35095.6	Cosmos	End	1	142	142	4_10_2_142_Rep6
4	10	49.6666666666667	2	143	2630.29	4510.01	2527.82	1868.08	3793.53	1680.99	Rep6	Oligomycin Unconfined	4_10_2_143_Rep6	130	168	32:30:09	42:00:04	39	34195.4	Cosmos	End	1	143	143	4_10_2_143_Rep6
4	10	49.6666666666667	2	145	2413.5	4428.88	3894.54	1901.29	3801.27	1765.87	Rep6	Oligomycin Unconfined	4_10_2_145_Rep6	135	165	33:44:59	41:15:04	31	27005.5	Cosmos	Merged	1	145	145	4_10_2_145_Rep6
4	10	49.6666666666667	2	148	3793.07	5854.37	1655.06	2130.12	3997.27	1656.38	Rep6	Oligomycin Unconfined	4_10_2_148_Rep6	144	151	36:00:00	37:45:03	8	6302.6	Cosmos	Cosmos	1	148	148	4_10_2_148_Rep6
4	10	49.6666666666667	2	151	2531.72	4210.34	2629.91	1920.1	3662.19	1673.36	Rep6	Oligomycin Unconfined	4_10_2_151_Rep6	147	149	36:45:05	37:15:02	3	1796.56	Cosmos	Cosmos	1	151	151	4_10_2_151_Rep6
4	10	49.6666666666667	2	152	8337.69	5871.83	1709.48	2664.59	4015.44	1661.09	Rep6	Oligomycin Unconfined	4_10_2_152_Rep6	148	168	37:00:05	42:00:04	21	17998.9	Merged	End	1	152	152	4_10_2_152_Rep6
4	10	21	25	9	4960.79	6135.17	8464.23	2712.41	3443.56	1836.36	Rep6	Oligomycin Unconfined	4_10_25_9_Rep6	0	168	00:00:03	42:00:04	169	151201	Begin	End	1	9	9	4_10_25_9_Rep6
4	10	21	25	11	5199.31	6644.98	5941.79	2787.22	3563.93	1755.06	Rep6	Oligomycin Unconfined	4_10_25_11_Rep6	0	168	00:00:03	42:00:04	169	151201	Begin	End	1	11	11	4_10_25_11_Rep6
4	10	21	25	12	9432.04	3685.76	1665.39	3080.44	3250.02	1620.3	Rep6	Oligomycin Unconfined	4_10_25_12_Rep6	0	78	00:00:03	19:30:00	79	70196.7	Begin	Merged	1	12	12	4_10_25_12_Rep6
4	10	21	25	16	7154.51	3453.91	1654.55	2820.91	3213.14	1633.33	Rep6	Oligomycin Unconfined	4_10_25_16_Rep6	0	71	00:00:03	17:45:03	72	63900.3	Begin	Split	1	16	16	4_10_25_16_Rep6
4	10	21	25	25	7785.71	7797.98	6672.85	3091.96	3616.43	1872.19	Rep6	Oligomycin Unconfined	4_10_25_25_Rep6	0	90	00:00:03	22:30:05	91	81002.6	Begin	Merged	1	25	25	4_10_25_25_Rep6
4	10	21	25	28	5081.66	3182.36	1654.42	2675.01	3111.99	1614.4	Rep6	Oligomycin Unconfined	4_10_25_28_Rep6	0	69	00:00:03	17:15:04	70	62100.9	Begin	Cosmos	1	28	28	4_10_25_28_Rep6
4	10	21	25	32	5611.22	5336.49	1644.8	2886.16	3488.35	1643.44	Rep6	Oligomycin Unconfined	4_10_25_32_Rep6	1	168	00:14:59	42:00:04	168	150305	Cosmos	End	1	32	32	4_10_25_32_Rep6
4	10	21	25	33	5959.6	3975.29	1634.86	2820.47	3255.36	1620.2	Rep6	Oligomycin Unconfined	4_10_25_33_Rep6	1	168	00:14:59	42:00:04	168	150305	Cosmos	End	1	33	33	4_10_25_33_Rep6
4	10	21	25	36	6279.44	5559.32	1630.85	2893.48	3380.16	1592.51	Rep6	Oligomycin Unconfined	4_10_25_36_Rep6	2	116	00:30:00	29:00:05	115	102605	Split	Cosmos	2	5	5	4_10_25_5_Rep6
4	10	21	25	37	4196.97	5240.12	9305.89	2649.76	3360.44	1868.85	Rep6	Oligomycin Unconfined	4_10_25_37_Rep6	3	134	00:45:07	33:30:02	132	117895	Cosmos	Cosmos	1	37	37	4_10_25_37_Rep6
4	10	21	25	38	4012.57	5162.01	4526.11	2606.13	3381.96	1720.72	Rep6	Oligomycin Unconfined	4_10_25_38_Rep6	3	168	00:45:07	42:00:04	166	148497	Cosmos	End	1	38	38	4_10_25_38_Rep6
4	10	21	25	39	4275.54	5427.9	8266.15	2660.36	3424.66	1848.08	Rep6	Oligomycin Unconfined	4_10_25_39_Rep6	3	129	00:45:07	32:15:08	127	113402	Cosmos	Merged	1	39	39	4_10_25_39_Rep6
4	10	21	25	41	3978.17	4228.85	2290.89	2623.26	3238.86	1649.86	Rep6	Oligomycin Unconfined	4_10_25_41_Rep6	5	168	01:15:02	42:00:04	164	146702	Cosmos	End	1	41	41	4_10_25_41_Rep6
4	10	21	25	42	7271.6	5360.58	2207.98	2921.94	3428.74	1653.07	Rep6	Oligomycin Unconfined	4_10_25_42_Rep6	5	168	01:15:02	42:00:04	164	146702	Cosmos	End	1	42	42	4_10_25_42_Rep6
4	10	21	25	46	5536.11	3528.05	1625.03	2767.04	3135.68	1611.19	Rep6	Oligomycin Unconfined	4_10_25_46_Rep6	7	104	01:45:04	26:00:04	98	87299.4	Cosmos	Cosmos	1	46	46	4_10_25_46_Rep6
4	10	21	25	48	5212.66	3888.51	1685.81	2762.31	3191.33	1634.25	Rep6	Oligomycin Unconfined	4_10_25_48_Rep6	7	90	01:45:04	22:30:05	84	74701.2	Cosmos	Merged	1	48	48	4_10_25_48_Rep6
4	10	21	25	49	5046.52	4449.88	1630.42	2823.85	3324.38	1617.23	Rep6	Oligomycin Unconfined	4_10_25_49_Rep6	8	78	02:00:06	19:30:00	71	62993.1	Cosmos	Merged	1	49	49	4_10_25_49_Rep6
4	10	21	25	53	5480.71	3653.42	1655.65	2748.72	3200.27	1648.02	Rep6	Oligomycin Unconfined	4_10_25_53_Rep6	10	168	02:30:04	42:00:04	159	142200	Cosmos	End	1	53	53	4_10_25_53_Rep6
4	10	21	25	57	3426.89	4322.52	3778.52	2543.66	3232.13	1681.88	Rep6	Oligomycin Unconfined	4_10_25_57_Rep6	12	73	03:00:11	18:15:07	62	54896.7	Cosmos	Cosmos	1	57	57	4_10_25_57_Rep6
4	10	21	25	58	4201.03	5077.17	6264.6	2605.49	3314.89	1756.72	Rep6	Oligomycin Unconfined	4_10_25_58_Rep6	12	168	03:00:11	42:00:04	157	140393	Cosmos	End	1	58	58	4_10_25_58_Rep6
4	10	21	25	60	7174.73	3112.05	1660.91	2967.1	3117.38	1626.31	Rep6	Oligomycin Unconfined	4_10_25_60_Rep6	12	68	03:00:11	17:00:06	57	50395.5	Cosmos	Cosmos	1	60	60	4_10_25_60_Rep6
4	10	21	25	61	3482.42	4436.13	2316.57	2615.29	3258.78	1643.2	Rep6	Oligomycin Unconfined	4_10_25_61_Rep6	12	65	03:00:11	16:14:58	54	47687.7	Cosmos	Merged	1	61	61	4_10_25_61_Rep6
4	10	21	25	63	4109.83	5325.3	3566.69	2694.61	3455.03	1691.59	Rep6	Oligomycin Unconfined	4_10_25_63_Rep6	14	75	03:30:07	18:45:01	62	54894.2	Cosmos	Split	1	63	63	4_10_25_63_Rep6
4	10	21	25	68	3601.99	4573.03	5011.55	2575.8	3295.97	1741.92	Rep6	Oligomycin Unconfined	4_10_25_68_Rep6	15	69	03:45:04	17:15:04	55	48599.7	Cosmos	Cosmos	1	68	68	4_10_25_68_Rep6
4	10	21	25	75	4022.75	5152.99	6371.75	2578.69	3361.5	1780.52	Rep6	Oligomycin Unconfined	4_10_25_75_Rep6	18	168	04:30:04	42:00:04	151	135000	Cosmos	End	1	75	75	4_10_25_75_Rep6
4	10	21	25	76	3949.89	4961.37	5122.03	2678.65	3321.86	1723.66	Rep6	Oligomycin Unconfined	4_10_25_76_Rep6	20	168	05:00:03	42:00:04	149	133201	Cosmos	End	1	76	76	4_10_25_76_Rep6
4	10	21	25	78	4595.22	3776.33	1639.44	2720.56	3278.54	1669.7	Rep6	Oligomycin Unconfined	4_10_25_78_Rep6	20	147	05:00:03	36:45:05	128	114302	Cosmos	Merged	1	78	78	4_10_25_78_Rep6
4	10	21	25	79	4417.31	5543.33	7776.94	2788.69	3560.32	1930.98	Rep6	Oligomycin Unconfined	4_10_25_79_Rep6	20	67	05:00:03	16:45:02	48	42299.5	Split	Cosmos	2	45	45	4_10_25_45_Rep6
4	10	21	25	81	3267.16	4124.52	3527.21	2542.27	3250.05	1703.65	Rep6	Oligomycin Unconfined	4_10_25_81_Rep6	21	168	05:15:00	42:00:04	148	132304	Cosmos	End	1	81	81	4_10_25_81_Rep6
4	10	21	25	84	4211.29	4636.28	2719.22	2666.05	3275.54	1662.16	Rep6	Oligomycin Unconfined	4_10_25_84_Rep6	23	65	05:44:58	16:14:58	43	37800	Cosmos	Merged	1	84	84	4_10_25_84_Rep6
4	10	21	25	85	4685.03	4024.44	1657.09	2650.37	3223.3	1622.35	Rep6	Oligomycin Unconfined	4_10_25_85_Rep6	24	168	05:59:59	42:00:04	145	129605	Cosmos	End	1	85	85	4_10_25_85_Rep6
4	10	21	25	88	3364.83	4307.28	2461.94	2548.53	3172.53	1637.25	Rep6	Oligomycin Unconfined	4_10_25_88_Rep6	27	85	06:45:05	21:15:04	59	52198.9	Cosmos	Cosmos	1	88	88	4_10_25_88_Rep6
4	10	21	25	89	3425.8	4345.94	3875.59	2619.68	3327.85	1701.16	Rep6	Oligomycin Unconfined	4_10_25_89_Rep6	28	168	07:00:05	42:00:04	141	125999	Cosmos	End	1	89	89	4_10_25_89_Rep6
4	10	21	25	90	6804.34	3314.54	1666.74	2824.69	3208.56	1661.91	Rep6	Oligomycin Unconfined	4_10_25_90_Rep6	28	66	07:00:05	16:30:00	39	34194.9	Merged	Split	1	90	90	4_10_25_90_Rep6
4	10	21	25	92	3108.55	3896.52	2580.93	2524.52	3142.48	1628.1	Rep6	Oligomycin Unconfined	4_10_25_92_Rep6	29	73	07:15:03	18:15:07	45	39604.3	Cosmos	Cosmos	1	92	92	4_10_25_92_Rep6
4	10	21	25	93	3327.48	4365.93	2166.61	2549.72	3327.63	1646.6	Rep6	Oligomycin Unconfined	4_10_25_93_Rep6	29	168	07:15:03	42:00:04	140	125101	Split	End	2	82	82	4_10_25_82_Rep6
4	10	21	25	95	3168.94	3770.9	1643.38	2491.38	3237.35	1631.93	Rep6	Oligomycin Unconfined	4_10_25_95_Rep6	30	168	07:30:00	42:00:04	139	124204	Cosmos	End	1	95	95	4_10_25_95_Rep6
4	10	21	25	98	3154.01	3967.03	4678.33	2542.07	3264.63	1785.06	Rep6	Oligomycin Unconfined	4_10_25_98_Rep6	31	73	07:45:06	18:15:07	43	37801.7	Cosmos	Merged	1	98	98	4_10_25_98_Rep6
4	10	21	25	100	3147.69	3964.7	4830.48	2512.98	3246.2	1743.13	Rep6	Oligomycin Unconfined	4_10_25_100_Rep6	35	73	08:44:59	18:15:07	39	34208.2	Cosmos	Merged	1	100	100	4_10_25_100_Rep6
4	10	21	25	101	3292.01	4014.49	4105.6	2583.17	3151.17	1720.98	Rep6	Oligomycin Unconfined	4_10_25_101_Rep6	35	168	08:44:59	42:00:04	134	119705	Cosmos	End	1	101	101	4_10_25_101_Rep6
4	10	21	25	102	4371.49	5538.29	4282.65	2650.97	3368.86	1699.06	Rep6	Oligomycin Unconfined	4_10_25_102_Rep6	36	168	09:00:01	42:00:04	133	118803	Cosmos	End	1	102	102	4_10_25_102_Rep6
4	10	21	25	105	4401.33	3988.33	1741.52	2706.75	3238.64	1636.34	Rep6	Oligomycin Unconfined	4_10_25_105_Rep6	40	168	10:00:03	42:00:04	129	115201	Cosmos	End	1	105	105	4_10_25_105_Rep6
4	10	21	25	107	3815.34	4745.27	5156.8	2635.11	3274.95	1754.13	Rep6	Oligomycin Unconfined	4_10_25_107_Rep6	41	168	10:15:06	42:00:04	128	114298	Cosmos	End	1	107	107	4_10_25_107_Rep6
4	10	21	25	109	3529.56	3422.64	1638.21	2535.23	3220.2	1626.23	Rep6	Oligomycin Unconfined	4_10_25_109_Rep6	43	71	10:45:05	17:45:03	29	25197.7	Cosmos	Cosmos	1	109	109	4_10_25_109_Rep6
4	10	21	25	110	3342.58	4011.28	4877.24	2561.6	3170.13	1735.2	Rep6	Oligomycin Unconfined	4_10_25_110_Rep6	44	168	11:00:04	42:00:04	125	111600	Cosmos	End	1	110	110	4_10_25_110_Rep6
4	10	21	25	111	2983.21	3704.27	2721.43	2545.57	3180.04	1660.08	Rep6	Oligomycin Unconfined	4_10_25_111_Rep6	44	168	11:00:04	42:00:04	125	111600	Cosmos	End	1	111	111	4_10_25_111_Rep6
4	10	21	25	114	3713.12	3972.22	3103.26	2693.19	3194.92	1686.44	Rep6	Oligomycin Unconfined	4_10_25_114_Rep6	49	127	12:15:04	31:45:08	79	70204.2	Cosmos	Cosmos	1	114	114	4_10_25_114_Rep6
4	10	21	25	117	3741.68	4677.53	3579.72	2806.38	3459.39	1991.55	Rep6	Oligomycin Unconfined	4_10_25_117_Rep6	52	68	13:00:06	17:00:06	17	14399.6	Merged	Cosmos	1	117	117	4_10_25_117_Rep6
4	10	21	25	118	4958.76	6227.17	7834.75	2773.83	3519.69	1836.43	Rep6	Oligomycin Unconfined	4_10_25_118_Rep6	52	168	13:00:06	42:00:04	117	104397	Cosmos	End	1	118	118	4_10_25_118_Rep6
4	10	21	25	119	4653.83	5862.87	6410.29	2745.7	3419.39	1795.77	Rep6	Oligomycin Unconfined	4_10_25_119_Rep6	55	88	13:45:02	22:00:00	34	29698	Cosmos	Cosmos	1	119	119	4_10_25_119_Rep6
4	10	21	25	120	3295.77	4287.86	2111.55	2543.56	3292.3	1638.55	Rep6	Oligomycin Unconfined	4_10_25_120_Rep6	56	77	14:00:02	19:15:02	22	18900	Cosmos	Cosmos	1	120	120	4_10_25_120_Rep6
4	10	21	25	121	3008.45	3744.27	2582.27	2567.68	3158.17	1649.29	Rep6	Oligomycin Unconfined	4_10_25_121_Rep6	58	168	14:30:00	42:00:04	111	99004	Cosmos	End	1	121	121	4_10_25_121_Rep6
4	10	21	25	123	9124.2	4407.73	1676.71	2990.59	3328.23	1641.05	Rep6	Oligomycin Unconfined	4_10_25_123_Rep6	62	124	15:30:03	31:00:02	63	55799.1	Split	Split	2	122	122	4_10_25_122_Rep6
4	10	21	25	124	9472.14	4675.84	1772.02	3054.13	3342.58	1639.86	Rep6	Oligomycin Unconfined	4_10_25_124_Rep6	62	168	15:30:03	42:00:04	107	95401	Split	End	2	122	122	4_10_25_122_Rep6
4	10	21	25	125	5454.16	6524.91	14235.9	2826.12	3509.13	2115.64	Rep6	Oligomycin Unconfined	4_10_25_125_Rep6	62	101	15:30:03	25:15:07	40	35104	Cosmos	Cosmos	1	125	125	4_10_25_125_Rep6
4	10	21	25	126	3452.79	4433.72	2675.7	2569.49	3186.77	1653.26	Rep6	Oligomycin Unconfined	4_10_25_126_Rep6	63	70	15:45:06	17:30:03	8	6296.79	Cosmos	Cosmos	1	126	126	4_10_25_126_Rep6
4	10	45.3333333333333	3	1	5450.93	3955.8	1672.12	2268.65	3633.59	1645.39	Rep6	Oligomycin Unconfined	4_10_3_1_Rep6	0	165	00:00:03	41:15:04	166	148502	Begin	Split	1	1	1	4_10_3_1_Rep6
4	10	45.3333333333333	3	8	10487.2	4841.65	1798.72	2470.65	3857.23	1751.33	Rep6	Oligomycin Unconfined	4_10_3_8_Rep6	0	168	00:00:03	42:00:04	169	151201	Begin	End	1	8	8	4_10_3_8_Rep6
4	10	45.3333333333333	3	9	4915.03	7214.01	22116.1	2100.76	4023.51	2342.38	Rep6	Oligomycin Unconfined	4_10_3_9_Rep6	0	166	00:00:03	41:30:04	167	149401	Begin	Cosmos	1	9	9	4_10_3_9_Rep6
4	10	45.3333333333333	3	15	4343.59	5464.76	2660.85	1992.03	3793.98	1681.72	Rep6	Oligomycin Unconfined	4_10_3_15_Rep6	1	168	00:14:59	42:00:04	168	150305	Cosmos	End	1	15	15	4_10_3_15_Rep6
4	10	45.3333333333333	3	16	3759.42	6071.39	4782.33	2112.84	3959.55	1743.27	Rep6	Oligomycin Unconfined	4_10_3_16_Rep6	1	168	00:14:59	42:00:04	168	150305	Cosmos	End	1	16	16	4_10_3_16_Rep6
4	10	45.3333333333333	3	18	3801.97	4308.03	1681	2214.26	3845.51	1654.64	Rep6	Oligomycin Unconfined	4_10_3_18_Rep6	2	150	00:30:00	37:30:02	149	133202	Cosmos	Cosmos	1	18	18	4_10_3_18_Rep6
4	10	45.3333333333333	3	25	4510	5362.54	2115.46	2097.07	3704.49	1634.19	Rep6	Oligomycin Unconfined	4_10_3_25_Rep6	4	168	01:00:04	42:00:04	165	147600	Cosmos	End	1	25	25	4_10_3_25_Rep6
4	10	45.3333333333333	3	29	10920.8	5227.62	1688.3	2415.42	3707.86	1639.19	Rep6	Oligomycin Unconfined	4_10_3_29_Rep6	9	168	02:15:05	42:00:04	160	143099	Cosmos	End	1	29	29	4_10_3_29_Rep6
4	10	45.3333333333333	3	33	5885.93	4549.33	1743.96	2281.31	3742.8	1647.59	Rep6	Oligomycin Unconfined	4_10_3_33_Rep6	12	148	03:00:11	37:00:05	137	122395	Cosmos	Cosmos	1	33	33	4_10_3_33_Rep6
4	10	45.3333333333333	3	36	6550.87	4173.03	1675.91	2353.53	3756.25	1892.66	Rep6	Oligomycin Unconfined	4_10_3_36_Rep6	17	168	04:15:00	42:00:04	152	135904	Cosmos	End	1	36	36	4_10_3_36_Rep6
4	10	45.3333333333333	3	41	4223.67	5268.46	1794.73	2262.55	3839.55	1667.25	Rep6	Oligomycin Unconfined	4_10_3_41_Rep6	19	161	04:44:59	40:15:03	143	127803	Cosmos	Cosmos	1	41	41	4_10_3_41_Rep6
4	10	45.3333333333333	3	46	2808.23	4805.66	3317.56	1924.32	3742.47	1681.58	Rep6	Oligomycin Unconfined	4_10_3_46_Rep6	21	168	05:15:00	42:00:04	148	132304	Cosmos	End	1	46	46	4_10_3_46_Rep6
4	10	45.3333333333333	3	48	3308.01	4875.04	2262.41	2017.09	3791.82	1661.91	Rep6	Oligomycin Unconfined	4_10_3_48_Rep6	22	166	05:30:01	41:30:04	145	129603	Split	Cosmos	2	43	43	4_10_3_43_Rep6
4	10	45.3333333333333	3	51	5499.97	3841.93	1655	2194.32	3670.17	1629.26	Rep6	Oligomycin Unconfined	4_10_3_51_Rep6	27	168	06:45:05	42:00:04	142	126899	Cosmos	End	1	51	51	4_10_3_51_Rep6
4	10	45.3333333333333	3	55	4977.61	7690.88	7001.54	2205.76	4027.26	1847.56	Rep6	Oligomycin Unconfined	4_10_3_55_Rep6	30	168	07:30:00	42:00:04	139	124204	Cosmos	End	1	55	55	4_10_3_55_Rep6
4	10	45.3333333333333	3	56	7093.75	4254.79	1693.13	2399.71	3661.15	1629.21	Rep6	Oligomycin Unconfined	4_10_3_56_Rep6	30	148	07:30:00	37:00:05	119	106205	Cosmos	Cosmos	1	56	56	4_10_3_56_Rep6
4	10	45.3333333333333	3	59	9016.69	3868.45	1695.35	2451.77	3647.42	1635.93	Rep6	Oligomycin Unconfined	4_10_3_59_Rep6	32	152	08:00:06	38:00:03	121	107997	Cosmos	Merged	1	59	59	4_10_3_59_Rep6
4	10	45.3333333333333	3	60	3290.99	4601.81	1640.85	2070.58	3676.26	1626.08	Rep6	Oligomycin Unconfined	4_10_3_60_Rep6	33	139	08:15:03	34:45:04	107	95400.9	Cosmos	Cosmos	1	60	60	4_10_3_60_Rep6
4	10	45.3333333333333	3	62	6314.42	4837.38	1684.16	2254.85	3743.1	1652.3	Rep6	Oligomycin Unconfined	4_10_3_62_Rep6	35	152	08:44:59	38:00:03	118	105304	Cosmos	Merged	1	62	62	4_10_3_62_Rep6
4	10	45.3333333333333	3	64	6963.26	4865.38	1676.85	2262.12	3800.21	1643.56	Rep6	Oligomycin Unconfined	4_10_3_64_Rep6	38	168	09:29:57	42:00:04	131	117007	Cosmos	End	1	64	64	4_10_3_64_Rep6
4	10	45.3333333333333	3	66	4091.79	6404.45	13166	2020.96	4022.52	1981.74	Rep6	Oligomycin Unconfined	4_10_3_66_Rep6	40	168	10:00:03	42:00:04	129	115201	Merged	End	1	66	66	4_10_3_66_Rep6
4	10	45.3333333333333	3	67	6620.46	5533.13	1698.03	2159.12	3901.78	1672.6	Rep6	Oligomycin Unconfined	4_10_3_67_Rep6	43	168	10:45:05	42:00:04	126	112498	Cosmos	End	1	67	67	4_10_3_67_Rep6
4	10	45.3333333333333	3	69	7544.58	5061.48	1638.42	2258.46	3643.98	1597.74	Rep6	Oligomycin Unconfined	4_10_3_69_Rep6	44	168	11:00:04	42:00:04	125	111600	Cosmos	End	1	69	69	4_10_3_69_Rep6
4	10	45.3333333333333	3	72	4750.91	4421.42	1655.97	2007.01	3722.14	1642.07	Rep6	Oligomycin Unconfined	4_10_3_72_Rep6	51	168	12:44:59	42:00:04	118	105305	Cosmos	End	1	72	72	4_10_3_72_Rep6
4	10	45.3333333333333	3	73	4589.14	7227.88	5517	2232.19	4258.56	1800.16	Rep6	Oligomycin Unconfined	4_10_3_73_Rep6	55	168	13:45:02	42:00:04	114	101702	Cosmos	End	1	73	73	4_10_3_73_Rep6
4	10	45.3333333333333	3	83	4400.89	6017.22	2244.08	2070.96	3979.45	1691.18	Rep6	Oligomycin Unconfined	4_10_3_83_Rep6	79	168	19:45:00	42:00:04	90	80103.9	Cosmos	End	1	83	83	4_10_3_83_Rep6
4	10	45.3333333333333	3	89	2926.32	5150.65	2716.7	1996.32	3932.26	1733.14	Rep6	Oligomycin Unconfined	4_10_3_89_Rep6	103	150	25:45:04	37:30:02	48	42297.3	Cosmos	Merged	1	89	89	4_10_3_89_Rep6
4	10	45.3333333333333	3	91	2730.03	4545.92	2473.26	1918.32	3705.21	1642.16	Rep6	Oligomycin Unconfined	4_10_3_91_Rep6	108	168	27:00:00	42:00:04	61	54003.6	Cosmos	End	1	91	91	4_10_3_91_Rep6
4	10	45.3333333333333	3	92	7066.84	4975.99	1766.66	2218.17	3845.01	1674.26	Rep6	Oligomycin Unconfined	4_10_3_92_Rep6	108	168	27:00:00	42:00:04	61	54003.6	Split	End	3	38	23	4_10_3_38_Rep6
4	10	45.3333333333333	3	93	4357.68	4434.29	1696.47	2023.94	3839.23	1685.4	Rep6	Oligomycin Unconfined	4_10_3_93_Rep6	108	168	27:00:00	42:00:04	61	54003.6	Split	End	3	38	23	4_10_3_38_Rep6
4	10	45.3333333333333	3	94	3996.48	4125.76	1647.86	1984.85	3716.27	1639.19	Rep6	Oligomycin Unconfined	4_10_3_94_Rep6	110	168	27:30:01	42:00:04	59	52202.8	Cosmos	End	1	94	94	4_10_3_94_Rep6
4	10	45.3333333333333	3	97	3244.1	5212.4	1796.4	1992.87	3878.99	1658.02	Rep6	Oligomycin Unconfined	4_10_3_97_Rep6	116	140	29:00:05	35:00:03	25	21597.9	Cosmos	Cosmos	1	97	97	4_10_3_97_Rep6
4	10	45.3333333333333	3	101	5188.09	5810.36	1837.92	2284.88	4027.17	1677.08	Rep6	Oligomycin Unconfined	4_10_3_101_Rep6	135	168	33:44:59	42:00:04	34	29704.9	Merged	End	1	101	101	4_10_3_101_Rep6
4	10	22	12	5	12253.8	13831.7	25674.9	3123.51	3763.56	3125.61	Rep6	Oligomycin Unconfined	4_10_12_5_Rep6	0	168	00:00:03	42:00:04	169	151201	Begin	End	1	5	5	4_10_12_5_Rep6
4	10	22	12	6	8414.39	3797.46	1684.44	2975.21	3254.36	1642.44	Rep6	Oligomycin Unconfined	4_10_12_6_Rep6	0	105	00:00:03	26:15:02	106	94498.8	Begin	Split	1	6	6	4_10_12_6_Rep6
4	10	22	12	8	4812.15	3997.98	1646.23	2625.56	3266.78	1632.58	Rep6	Oligomycin Unconfined	4_10_12_8_Rep6	0	82	00:00:03	20:30:03	83	73799.7	Begin	Split	1	8	8	4_10_12_8_Rep6
4	10	22	12	15	6159.5	4162.08	1654.72	2693.18	3305.93	1636.84	Rep6	Oligomycin Unconfined	4_10_12_15_Rep6	0	117	00:00:03	29:15:01	118	105298	Begin	Cosmos	1	15	15	4_10_12_15_Rep6
4	10	22	12	19	9154.69	5274.24	1668.63	3175.48	3513.16	1658.39	Rep6	Oligomycin Unconfined	4_10_12_19_Rep6	0	168	00:00:03	42:00:04	169	151201	Begin	End	1	19	19	4_10_12_19_Rep6
4	10	22	12	24	6334.05	4470.17	1664.14	2775.91	3379.96	1659.56	Rep6	Oligomycin Unconfined	4_10_12_24_Rep6	0	168	00:00:03	42:00:04	169	151201	Begin	End	1	24	24	4_10_12_24_Rep6
4	10	22	12	28	4322.83	5458.53	7105.18	2660.74	3470.38	1780.98	Rep6	Oligomycin Unconfined	4_10_12_28_Rep6	0	168	00:00:03	42:00:04	169	151201	Begin	End	1	28	28	4_10_12_28_Rep6
4	10	22	12	29	3886.44	4849.76	10684.2	2591.28	3390.84	1955.7	Rep6	Oligomycin Unconfined	4_10_12_29_Rep6	0	168	00:00:03	42:00:04	169	151201	Begin	End	1	29	29	4_10_12_29_Rep6
4	10	22	12	38	7124.8	3766.93	1666.7	2860.4	3470.45	1806.27	Rep6	Oligomycin Unconfined	4_10_12_38_Rep6	1	168	00:14:59	42:00:04	168	150305	Cosmos	End	1	38	38	4_10_12_38_Rep6
4	10	22	12	53	6792.46	4265.39	1668.31	2811.77	3310.77	1655.14	Rep6	Oligomycin Unconfined	4_10_12_53_Rep6	7	80	01:45:04	20:00:02	74	65697.8	Cosmos	Merged	1	53	53	4_10_12_53_Rep6
4	10	22	12	56	7157	3297.23	1680.84	2830.63	3184.63	1629.86	Rep6	Oligomycin Unconfined	4_10_12_56_Rep6	8	73	02:00:06	18:15:07	66	58500.8	Cosmos	Split	1	56	56	4_10_12_56_Rep6
4	10	22	12	64	5137.36	6590.6	10341.5	2728.4	3631.78	1916.6	Rep6	Oligomycin Unconfined	4_10_12_64_Rep6	13	168	03:15:04	42:00:04	156	139500	Split	End	2	54	54	4_10_12_54_Rep6
4	10	22	12	65	6149.03	3653.02	1652.47	2718.16	3267.36	1635.17	Rep6	Oligomycin Unconfined	4_10_12_65_Rep6	13	91	03:15:04	22:45:02	79	70199	Split	Merged	2	18	18	4_10_12_18_Rep6
4	10	22	12	81	3842.02	5054.64	3549.67	2526.37	3414.44	1684.98	Rep6	Oligomycin Unconfined	4_10_12_81_Rep6	20	168	05:00:03	42:00:04	149	133201	Cosmos	End	1	81	81	4_10_12_81_Rep6
4	10	22	12	82	3602.58	4622.29	7023.47	2580.82	3343.3	1838.72	Rep6	Oligomycin Unconfined	4_10_12_82_Rep6	20	67	05:00:03	16:45:02	48	42299.5	Merged	Cosmos	1	82	82	4_10_12_82_Rep6
4	10	22	12	85	4256.59	5353.63	5468.38	2576.53	3296.55	1736.87	Rep6	Oligomycin Unconfined	4_10_12_85_Rep6	21	72	05:15:00	18:00:03	52	45903.1	Cosmos	Cosmos	1	85	85	4_10_12_85_Rep6
4	10	22	12	89	4849.24	5014.19	3893.36	2605.91	3268.37	1731.37	Rep6	Oligomycin Unconfined	4_10_12_89_Rep6	24	102	05:59:59	25:30:09	79	70210.5	Split	Split	2	80	80	4_10_12_80_Rep6
4	10	22	12	91	4436.14	4208.86	2496.51	2558.09	3267.59	1658.97	Rep6	Oligomycin Unconfined	4_10_12_91_Rep6	25	168	06:15:02	42:00:04	144	128702	Cosmos	End	1	91	91	4_10_12_91_Rep6
4	10	22	12	97	3473.79	3984.11	1628.33	2455.04	3235.03	1625.36	Rep6	Oligomycin Unconfined	4_10_12_97_Rep6	27	168	06:45:05	42:00:04	142	126899	Cosmos	End	1	97	97	4_10_12_97_Rep6
4	10	22	12	98	3774.89	4558.08	8306.37	2600.98	3331.51	1899.58	Rep6	Oligomycin Unconfined	4_10_12_98_Rep6	27	70	06:45:05	17:30:03	44	38698.1	Cosmos	Cosmos	1	98	98	4_10_12_98_Rep6
4	10	22	12	100	4669.79	3770.21	1632.91	2605.51	3192.23	1617.27	Rep6	Oligomycin Unconfined	4_10_12_100_Rep6	27	168	06:45:05	42:00:04	142	126899	Cosmos	End	1	100	100	4_10_12_100_Rep6
4	10	22	12	103	3972.87	3824.68	1639.12	2511.38	3272.8	1644.64	Rep6	Oligomycin Unconfined	4_10_12_103_Rep6	28	119	07:00:05	29:45:01	92	81895.7	Cosmos	Cosmos	1	103	103	4_10_12_103_Rep6
4	10	22	12	105	6079.89	7328	5692.81	2809.9	3666.81	1773.37	Rep6	Oligomycin Unconfined	4_10_12_105_Rep6	30	168	07:30:00	42:00:04	139	124204	Split	End	3	63	54	4_10_12_63_Rep6
4	10	22	12	106	3688.96	4909.66	3796.99	2520.04	3392.75	1712.96	Rep6	Oligomycin Unconfined	4_10_12_106_Rep6	30	75	07:30:00	18:45:01	46	40501.7	Split	Cosmos	3	63	54	4_10_12_63_Rep6
4	10	22	12	108	3625.93	4586.19	8278.92	2653	3381.98	2496.14	Rep6	Oligomycin Unconfined	4_10_12_108_Rep6	31	73	07:45:06	18:15:07	43	37801.7	Split	Split	4	102	22	4_10_12_102_Rep6
4	10	22	12	114	7179.27	3408.11	1678.04	2862.47	3197.41	1633.53	Rep6	Oligomycin Unconfined	4_10_12_114_Rep6	36	78	09:00:01	19:30:00	43	37798.5	Split	Split	3	111	101	4_10_12_111_Rep6
4	10	22	12	117	4772.34	4599.1	2698.79	2691.09	3358.39	1668.27	Rep6	Oligomycin Unconfined	4_10_12_117_Rep6	37	142	09:14:57	35:30:01	106	94504.4	Cosmos	Cosmos	1	117	117	4_10_12_117_Rep6
4	10	22	12	118	3362.68	4368.94	5373.65	2479.24	3331.85	1744.78	Rep6	Oligomycin Unconfined	4_10_12_118_Rep6	38	110	09:29:57	27:30:01	73	64804	Cosmos	Cosmos	1	118	118	4_10_12_118_Rep6
4	10	22	12	119	3824.13	4478.54	2506.89	2591.02	3357.44	1670.32	Rep6	Oligomycin Unconfined	4_10_12_119_Rep6	38	168	09:29:57	42:00:04	131	117007	Cosmos	End	1	119	119	4_10_12_119_Rep6
4	10	22	12	120	4098.96	4037.02	1912.51	2571.69	3260.92	1636.55	Rep6	Oligomycin Unconfined	4_10_12_120_Rep6	39	168	09:45:05	42:00:04	130	116099	Cosmos	End	1	120	120	4_10_12_120_Rep6
4	10	22	12	122	3899.92	4944.36	4967.44	2524.12	3329.85	1726.75	Rep6	Oligomycin Unconfined	4_10_12_122_Rep6	39	168	09:45:05	42:00:04	130	116099	Split	End	3	90	80	4_10_12_90_Rep6
4	10	22	12	124	3179.85	4150.95	2733.91	2509.36	3190.69	1647.74	Rep6	Oligomycin Unconfined	4_10_12_124_Rep6	40	101	10:00:03	25:15:07	62	54903.9	Cosmos	Cosmos	1	124	124	4_10_12_124_Rep6
4	10	22	12	127	3885.15	4294.81	2808.32	2668.76	3408.49	1805.79	Rep6	Oligomycin Unconfined	4_10_12_127_Rep6	41	74	10:15:06	18:30:07	34	29700.8	Cosmos	Split	1	127	127	4_10_12_127_Rep6
4	10	22	12	128	4151.92	4581.74	4536.38	2570	3300.17	1731.76	Rep6	Oligomycin Unconfined	4_10_12_128_Rep6	41	168	10:15:06	42:00:04	128	114298	Cosmos	End	1	128	128	4_10_12_128_Rep6
4	10	22	12	130	5104.97	4312.78	1656.52	2677.02	3295.42	1670.86	Rep6	Oligomycin Unconfined	4_10_12_130_Rep6	41	109	10:15:06	27:15:01	69	61194.7	Cosmos	Merged	1	130	130	4_10_12_130_Rep6
4	10	22	12	131	3325.78	4054.1	2370.57	2480.66	3216.58	1649.5	Rep6	Oligomycin Unconfined	4_10_12_131_Rep6	43	168	10:45:05	42:00:04	126	112498	Cosmos	End	1	131	131	4_10_12_131_Rep6
4	10	22	12	134	4180.63	5333.28	7309.46	2650.81	3442.19	1828.49	Rep6	Oligomycin Unconfined	4_10_12_134_Rep6	43	95	10:45:05	23:45:04	53	46798.3	Cosmos	Cosmos	1	134	134	4_10_12_134_Rep6
4	10	22	12	135	7107.98	4243.58	1618.47	2741.07	3158.66	1589.77	Rep6	Oligomycin Unconfined	4_10_12_135_Rep6	43	168	10:45:05	42:00:04	126	112498	Merged	End	1	135	135	4_10_12_135_Rep6
4	10	22	12	136	3286.93	4176.97	2592.09	2504.24	3252.73	1660.23	Rep6	Oligomycin Unconfined	4_10_12_136_Rep6	44	70	11:00:04	17:30:03	27	23399.5	Cosmos	Cosmos	1	136	136	4_10_12_136_Rep6
4	10	22	12	137	3335.77	4115.82	2654.34	2508.56	3252.86	1669.23	Rep6	Oligomycin Unconfined	4_10_12_137_Rep6	46	168	11:30:03	42:00:04	123	109801	Cosmos	End	1	137	137	4_10_12_137_Rep6
4	10	22	12	139	3445.3	4384.33	4147.49	2507.87	3222.46	1690.66	Rep6	Oligomycin Unconfined	4_10_12_139_Rep6	47	168	11:45:02	42:00:04	122	108902	Cosmos	End	1	139	139	4_10_12_139_Rep6
4	10	22	12	143	5299.71	4082.06	1926.5	3031.42	3305.24	1599.12	Rep6	Oligomycin Unconfined	4_10_12_143_Rep6	50	71	12:30:05	17:45:03	22	18897.7	Cosmos	Cosmos	1	143	143	4_10_12_143_Rep6
4	10	22	12	145	3133.25	4045.31	2477.56	2461.04	3232.74	1653.21	Rep6	Oligomycin Unconfined	4_10_12_145_Rep6	51	168	12:44:59	42:00:04	118	105305	Cosmos	End	1	145	145	4_10_12_145_Rep6
4	10	22	12	146	2943.87	3900.01	2235.53	2448	3259.02	1655.49	Rep6	Oligomycin Unconfined	4_10_12_146_Rep6	53	168	13:15:05	42:00:04	116	103499	Cosmos	End	1	146	146	4_10_12_146_Rep6
4	10	22	12	153	4908.71	4006.03	1666.3	2546.38	3256.93	1651.63	Rep6	Oligomycin Unconfined	4_10_12_153_Rep6	55	168	13:45:02	42:00:04	114	101702	Split	End	2	112	112	4_10_12_112_Rep6
4	10	22	12	154	3004.96	3748.8	2222.86	2411.85	3239.47	1640.25	Rep6	Oligomycin Unconfined	4_10_12_154_Rep6	56	168	14:00:02	42:00:04	113	100802	Cosmos	End	1	154	154	4_10_12_154_Rep6
4	10	22	12	155	3162	4212.7	1762.7	2446.2	3301.42	1646.46	Rep6	Oligomycin Unconfined	4_10_12_155_Rep6	56	104	14:00:02	26:00:04	49	43201.5	Cosmos	Merged	1	155	155	4_10_12_155_Rep6
4	10	22	12	156	3464.06	4613.13	1809.16	2450.04	3302.04	1644.48	Rep6	Oligomycin Unconfined	4_10_12_156_Rep6	57	104	14:15:01	26:00:04	48	42302.6	Cosmos	Merged	1	156	156	4_10_12_156_Rep6
4	10	22	12	159	2932.24	3531.23	1782.32	2500.47	3162.49	1636.68	Rep6	Oligomycin Unconfined	4_10_12_159_Rep6	61	105	15:15:07	26:15:02	45	39595	Cosmos	Split	1	159	159	4_10_12_159_Rep6
4	10	22	12	162	3567.25	4589.87	4408.75	2510.78	3310.34	1705.76	Rep6	Oligomycin Unconfined	4_10_12_162_Rep6	61	97	15:15:07	24:15:00	37	32393.6	Cosmos	Cosmos	1	162	162	4_10_12_162_Rep6
4	10	22	12	166	2892.24	3127.56	1608.61	2467.71	3113.34	1611.76	Rep6	Oligomycin Unconfined	4_10_12_166_Rep6	62	68	15:30:03	17:00:06	7	5403.16	Cosmos	Cosmos	1	166	166	4_10_12_166_Rep6
4	10	22	12	168	4140.92	5315.47	5586.04	2706.11	3469.85	1794.82	Rep6	Oligomycin Unconfined	4_10_12_168_Rep6	64	103	16:00:07	25:45:04	40	35097.6	Cosmos	Split	1	168	168	4_10_12_168_Rep6
4	10	22	12	169	4944.87	6235.11	16012	2620.89	3442.66	2221.59	Rep6	Oligomycin Unconfined	4_10_12_169_Rep6	64	75	16:00:07	18:45:01	12	9894.69	Cosmos	Cosmos	1	169	169	4_10_12_169_Rep6
4	10	22	12	170	4695.82	4566.83	1752.62	2626.37	3265.02	1630.23	Rep6	Oligomycin Unconfined	4_10_12_170_Rep6	64	79	16:00:07	19:45:00	16	13493.3	Cosmos	Cosmos	1	170	170	4_10_12_170_Rep6
4	10	22	12	171	2742.73	3611.43	1852.48	2469.3	3260.17	1653.66	Rep6	Oligomycin Unconfined	4_10_12_171_Rep6	65	93	16:14:58	23:15:06	29	25207.4	Cosmos	Merged	1	171	171	4_10_12_171_Rep6
4	10	22	12	172	4408.32	5737.57	3255.08	2602.58	3424.94	1673.27	Rep6	Oligomycin Unconfined	4_10_12_172_Rep6	65	69	16:14:58	17:15:04	5	3605.49	Merged	Split	1	172	172	4_10_12_172_Rep6
4	10	22	12	173	3361.29	3958.53	3495.07	2540.61	3206.34	1713.49	Rep6	Oligomycin Unconfined	4_10_12_173_Rep6	65	86	16:14:58	21:30:05	22	18906.9	Cosmos	Cosmos	1	173	173	4_10_12_173_Rep6
4	10	22	12	174	2851.43	3713.63	1903.77	2471.03	3254.24	1640.44	Rep6	Oligomycin Unconfined	4_10_12_174_Rep6	66	93	16:30:00	23:15:06	28	24305.7	Cosmos	Merged	1	174	174	4_10_12_174_Rep6
4	10	43.6666666666667	7	3	9594.04	5847.85	1749.45	2443.82	3757.92	1617.29	Rep6	Oligomycin Unconfined	4_10_7_3_Rep6	0	168	00:00:03	42:00:04	169	151201	Begin	End	1	3	3	4_10_7_3_Rep6
4	10	43.6666666666667	7	9	10474.4	5647.16	1975.63	2417.32	3795.58	1663.53	Rep6	Oligomycin Unconfined	4_10_7_9_Rep6	0	146	00:00:03	36:30:06	147	131403	Begin	Split	1	9	9	4_10_7_9_Rep6
4	10	43.6666666666667	7	12	6791.86	4870.81	1657.86	2232.29	3626.37	1616.67	Rep6	Oligomycin Unconfined	4_10_7_12_Rep6	2	168	00:30:00	42:00:04	167	149404	Cosmos	End	1	12	12	4_10_7_12_Rep6
4	10	43.6666666666667	7	16	3081.31	5204.72	4212.22	1907.8	3717.3	1710.29	Rep6	Oligomycin Unconfined	4_10_7_16_Rep6	3	158	00:45:07	39:30:05	156	139498	Cosmos	Cosmos	1	16	16	4_10_7_16_Rep6
4	10	43.6666666666667	7	18	3192.65	4162.54	4100.63	1967.85	3655.88	1758.54	Rep6	Oligomycin Unconfined	4_10_7_18_Rep6	6	168	01:30:02	42:00:04	163	145802	Cosmos	End	1	18	18	4_10_7_18_Rep6
4	10	43.6666666666667	7	19	2600.54	4668.21	3365.48	1893.25	3802.75	1719.3	Rep6	Oligomycin Unconfined	4_10_7_19_Rep6	7	168	01:45:04	42:00:04	162	144900	Cosmos	End	1	19	19	4_10_7_19_Rep6
4	10	43.6666666666667	7	22	5684.4	4852.86	1780.99	2406.49	3759.73	1638.32	Rep6	Oligomycin Unconfined	4_10_7_22_Rep6	7	140	01:45:04	35:00:03	134	119699	Cosmos	Split	1	22	22	4_10_7_22_Rep6
4	10	43.6666666666667	7	30	3048.81	5129.43	6374.19	1977.29	3822.44	1829.34	Rep6	Oligomycin Unconfined	4_10_7_30_Rep6	13	168	03:15:04	42:00:04	156	139500	Cosmos	End	1	30	30	4_10_7_30_Rep6
4	10	43.6666666666667	7	31	3712.93	4018.09	1702.41	2059.51	3610.6	1650.82	Rep6	Oligomycin Unconfined	4_10_7_31_Rep6	13	168	03:15:04	42:00:04	156	139500	Split	End	2	5	5	4_10_7_5_Rep6
4	10	43.6666666666667	7	37	6711.26	5448.66	1701.46	2301.96	3898.11	1676.96	Rep6	Oligomycin Unconfined	4_10_7_37_Rep6	21	168	05:15:00	42:00:04	148	132304	Cosmos	End	1	37	37	4_10_7_37_Rep6
4	10	43.6666666666667	7	39	4480.82	6904.32	7820.03	2108.11	3889.95	1785.21	Rep6	Oligomycin Unconfined	4_10_7_39_Rep6	22	168	05:30:01	42:00:04	147	131403	Split	End	2	35	35	4_10_7_35_Rep6
4	10	43.6666666666667	7	43	4965.1	4405.17	1732.61	2159.91	3691.04	1650.8	Rep6	Oligomycin Unconfined	4_10_7_43_Rep6	29	168	07:15:03	42:00:04	140	125101	Split	End	2	41	41	4_10_7_41_Rep6
4	10	43.6666666666667	7	44	4352.05	4549.95	1673.24	2077.42	3685.09	1653.18	Rep6	Oligomycin Unconfined	4_10_7_44_Rep6	29	168	07:15:03	42:00:04	140	125101	Split	End	2	41	41	4_10_7_41_Rep6
4	10	43.6666666666667	7	47	4200.4	5590.85	1662.17	2053.89	3818.64	1652.54	Rep6	Oligomycin Unconfined	4_10_7_47_Rep6	35	168	08:44:59	42:00:04	134	119705	Cosmos	End	1	47	47	4_10_7_47_Rep6
4	10	43.6666666666667	7	60	4013.39	6277.22	7694.04	2079.04	3832.79	1776.5	Rep6	Oligomycin Unconfined	4_10_7_60_Rep6	59	145	14:44:58	36:15:06	87	77407.3	Merged	Cosmos	1	60	60	4_10_7_60_Rep6
4	10	43.6666666666667	7	70	3792.36	6005.13	6298.72	2045.35	3850.36	1764.44	Rep6	Oligomycin Unconfined	4_10_7_70_Rep6	66	168	16:30:00	42:00:04	103	91804	Cosmos	End	1	70	70	4_10_7_70_Rep6
4	10	43.6666666666667	7	72	3126.73	5056.48	6132.33	1999.15	3751.68	1788.03	Rep6	Oligomycin Unconfined	4_10_7_72_Rep6	67	168	16:45:02	42:00:04	102	90901.8	Cosmos	End	1	72	72	4_10_7_72_Rep6
4	10	43.6666666666667	7	83	3213.55	5243.9	7207.77	2021.12	3777.23	1927.84	Rep6	Oligomycin Unconfined	4_10_7_83_Rep6	92	133	23:00:04	33:14:57	42	36893.6	Cosmos	Cosmos	1	83	83	4_10_7_83_Rep6
4	10	43.6666666666667	7	85	9069.95	6490.07	1805.53	2587.63	4107.46	1740.56	Rep6	Oligomycin Unconfined	4_10_7_85_Rep6	97	168	24:15:00	42:00:04	72	63903.7	Merged	End	1	85	85	4_10_7_85_Rep6
4	10	43.6666666666667	7	89	4603.58	5695.65	6314.54	1965.37	3592.76	1799.96	Rep6	Oligomycin Unconfined	4_10_7_89_Rep6	120	139	30:00:01	34:45:04	20	17102.8	Merged	Split	1	89	89	4_10_7_89_Rep6
4	10	43.6666666666667	7	90	3720.23	6134.41	5056.69	2199.61	4191.7	1890.19	Rep6	Oligomycin Unconfined	4_10_7_90_Rep6	125	156	31:15:06	39:00:06	32	27900.2	Split	Merged	2	87	87	4_10_7_87_Rep6
4	10	43.6666666666667	7	91	5312.99	4955.94	1710.96	2080.94	3825.14	1691.61	Rep6	Oligomycin Unconfined	4_10_7_91_Rep6	125	156	31:15:06	39:00:06	32	27900.2	Split	Merged	2	87	87	4_10_7_87_Rep6
4	10	10.6666666666667	24	1	8564.86	3542.74	1644.4	4217.74	2958.42	1588.24	Rep6	Oligomycin Unconfined	4_10_24_1_Rep6	0	41	00:00:03	10:15:06	42	36903.3	Begin	Split	1	1	1	4_10_24_1_Rep6
4	10	10.6666666666667	24	5	5544.64	5073.33	3699.13	4043.36	3122.63	1641	Rep6	Oligomycin Unconfined	4_10_24_5_Rep6	0	156	00:00:03	39:00:06	157	140403	Begin	Merged	1	5	5	4_10_24_5_Rep6
4	10	10.6666666666667	24	8	7016.56	5159.72	1584.21	3999.65	3060.85	1566.11	Rep6	Oligomycin Unconfined	4_10_24_8_Rep6	0	86	00:00:03	21:30:05	87	77402.3	Begin	Split	1	8	8	4_10_24_8_Rep6
4	10	10.6666666666667	24	10	7400.97	3205.12	1573.03	4058.67	2831.21	1560.83	Rep6	Oligomycin Unconfined	4_10_24_10_Rep6	0	51	00:00:03	12:44:59	52	45896.5	Begin	Cosmos	1	10	10	4_10_24_10_Rep6
4	10	10.6666666666667	24	11	7664.14	3134.04	1598.27	4202.05	2920.16	1569.18	Rep6	Oligomycin Unconfined	4_10_24_11_Rep6	0	41	00:00:03	10:15:06	42	36903.3	Begin	Split	1	11	11	4_10_24_11_Rep6
4	10	10.6666666666667	24	12	9815.36	2920.89	1613.72	4273.62	2827.08	1554.51	Rep6	Oligomycin Unconfined	4_10_24_12_Rep6	0	33	00:00:03	08:15:03	34	29700.3	Begin	Split	1	12	12	4_10_24_12_Rep6
4	10	10.6666666666667	24	13	7046.99	6961.1	8436.96	4188.35	3343.88	1758.16	Rep6	Oligomycin Unconfined	4_10_24_13_Rep6	0	168	00:00:03	42:00:04	169	151201	Begin	End	1	13	13	4_10_24_13_Rep6
4	10	10.6666666666667	24	15	5365.75	3396.47	1586.26	3922.13	2940.04	1574.59	Rep6	Oligomycin Unconfined	4_10_24_15_Rep6	0	113	00:00:03	28:15:05	114	101702	Begin	Cosmos	1	15	15	4_10_24_15_Rep6
4	10	10.6666666666667	24	17	5859.09	5657.47	13876.9	4017.02	3222.67	1933.09	Rep6	Oligomycin Unconfined	4_10_24_17_Rep6	0	168	00:00:03	42:00:04	169	151201	Begin	End	1	17	17	4_10_24_17_Rep6
4	10	10.6666666666667	24	21	8761.24	4205.99	1620	4330.29	3063.69	1581.08	Rep6	Oligomycin Unconfined	4_10_24_21_Rep6	0	92	00:00:03	23:00:04	93	82800.8	Begin	Cosmos	1	21	21	4_10_24_21_Rep6
4	10	10.6666666666667	24	25	10394.8	4280.5	1619.37	4259.14	3044.52	1578.22	Rep6	Oligomycin Unconfined	4_10_24_25_Rep6	0	77	00:00:03	19:15:02	78	69299.3	Begin	Split	1	25	25	4_10_24_25_Rep6
4	10	10.6666666666667	24	27	5736.91	4037.88	1593.01	3954.22	3020.02	1585.11	Rep6	Oligomycin Unconfined	4_10_24_27_Rep6	0	109	00:00:03	27:15:01	110	98098	Begin	Cosmos	1	27	27	4_10_24_27_Rep6
4	10	10.6666666666667	24	30	6421.58	5284.68	5329.97	4009.92	3123.63	1708.54	Rep6	Oligomycin Unconfined	4_10_24_30_Rep6	0	168	00:00:03	42:00:04	169	151201	Begin	End	1	30	30	4_10_24_30_Rep6
4	10	10.6666666666667	24	32	15391	7918.08	1722.25	5080.93	3428.51	1557.36	Rep6	Oligomycin Unconfined	4_10_24_32_Rep6	0	87	00:00:03	21:45:04	88	78300.8	Begin	Split	1	32	32	4_10_24_32_Rep6
4	10	10.6666666666667	24	35	8784.98	5067.79	1782.57	4185.39	3101.6	1585.85	Rep6	Oligomycin Unconfined	4_10_24_35_Rep6	0	168	00:00:03	42:00:04	169	151201	Begin	End	1	35	35	4_10_24_35_Rep6
4	10	10.6666666666667	24	37	8217.46	3961.56	1603.12	4201.1	3028.91	1576.17	Rep6	Oligomycin Unconfined	4_10_24_37_Rep6	0	46	00:00:03	11:30:03	47	41399.8	Begin	Cosmos	1	37	37	4_10_24_37_Rep6
4	10	10.6666666666667	24	38	10813.6	4738.55	1574.43	4485.35	2996.74	1535.96	Rep6	Oligomycin Unconfined	4_10_24_38_Rep6	0	44	00:00:03	11:00:04	45	39600.8	Begin	Cosmos	1	38	38	4_10_24_38_Rep6
4	10	10.6666666666667	24	47	8034.93	3334.36	1606.24	4087.48	2773.43	1543.22	Rep6	Oligomycin Unconfined	4_10_24_47_Rep6	0	34	00:00:03	08:30:04	35	30601.2	Begin	Split	1	47	47	4_10_24_47_Rep6
4	10	10.6666666666667	24	49	6878.67	2953.26	1577.23	4044.95	2803.46	1550.24	Rep6	Oligomycin Unconfined	4_10_24_49_Rep6	0	45	00:00:03	11:15:03	46	40500.6	Begin	Cosmos	1	49	49	4_10_24_49_Rep6
4	10	10.6666666666667	24	50	8259.69	4157.01	1732.2	4297.3	3053.63	1577.67	Rep6	Oligomycin Unconfined	4_10_24_50_Rep6	1	94	00:14:59	23:30:05	94	83706	Cosmos	Split	1	50	50	4_10_24_50_Rep6
4	10	10.6666666666667	24	51	6662.96	3803.9	1575.83	4138.55	3037.85	1576.44	Rep6	Oligomycin Unconfined	4_10_24_51_Rep6	1	58	00:14:59	14:30:00	58	51301	Cosmos	Split	1	51	51	4_10_24_51_Rep6
4	10	10.6666666666667	24	54	7956.72	3899.03	1600.41	4233.39	2960.85	1569.16	Rep6	Oligomycin Unconfined	4_10_24_54_Rep6	1	86	00:14:59	21:30:05	86	76506.3	Cosmos	Split	1	54	54	4_10_24_54_Rep6
4	10	10.6666666666667	24	56	7075.15	4617.59	2505.36	4235.65	3115.35	1605.4	Rep6	Oligomycin Unconfined	4_10_24_56_Rep6	1	168	00:14:59	42:00:04	168	150305	Cosmos	End	1	56	56	4_10_24_56_Rep6
4	10	10.6666666666667	24	60	5862.68	5295.81	8933.64	4072.24	3202.48	1789.84	Rep6	Oligomycin Unconfined	4_10_24_60_Rep6	3	168	00:45:07	42:00:04	166	148497	Cosmos	End	1	60	60	4_10_24_60_Rep6
4	10	10.6666666666667	24	62	7563.35	2819.63	1556.32	4087.42	2725.86	1532.15	Rep6	Oligomycin Unconfined	4_10_24_62_Rep6	3	42	00:45:07	10:30:05	40	35098.6	Cosmos	Split	1	62	62	4_10_24_62_Rep6
4	10	10.6666666666667	24	63	4663.27	3952.48	3671.89	3872.86	2969.84	1628.11	Rep6	Oligomycin Unconfined	4_10_24_63_Rep6	4	94	01:00:04	23:30:05	91	81001.3	Cosmos	Merged	1	63	63	4_10_24_63_Rep6
4	10	10.6666666666667	24	64	6466.12	3706.85	1588.47	4031.11	2996.78	1580.01	Rep6	Oligomycin Unconfined	4_10_24_64_Rep6	5	168	01:15:02	42:00:04	164	146702	Cosmos	End	1	64	64	4_10_24_64_Rep6
4	10	10.6666666666667	24	65	5972.74	3365.15	1576.68	3995.6	2893	1567.57	Rep6	Oligomycin Unconfined	4_10_24_65_Rep6	5	92	01:15:02	23:00:04	88	78301.4	Cosmos	Merged	1	65	65	4_10_24_65_Rep6
4	10	10.6666666666667	24	71	7163.14	3644.13	1590.35	4034.13	2943.46	1568.59	Rep6	Oligomycin Unconfined	4_10_24_71_Rep6	6	168	01:30:02	42:00:04	163	145802	Cosmos	End	1	71	71	4_10_24_71_Rep6
4	10	10.6666666666667	24	73	7632.08	3913.5	1576.07	4140.34	2948.97	1555.51	Rep6	Oligomycin Unconfined	4_10_24_73_Rep6	6	59	01:30:02	14:44:58	54	47696.6	Cosmos	Cosmos	1	73	73	4_10_24_73_Rep6
4	10	10.6666666666667	24	82	6702.77	3414.37	1595.12	3998.11	2928.46	1574.3	Rep6	Oligomycin Unconfined	4_10_24_82_Rep6	9	168	02:15:05	42:00:04	160	143099	Cosmos	End	1	82	82	4_10_24_82_Rep6
4	10	10.6666666666667	24	85	7243.99	3728.68	1618.88	4051.24	2982.43	1585.52	Rep6	Oligomycin Unconfined	4_10_24_85_Rep6	10	74	02:30:04	18:30:07	65	57602.6	Merged	Cosmos	1	85	85	4_10_24_85_Rep6
4	10	10.6666666666667	24	86	8324.8	4463.29	1594.81	4114.87	2974.71	1571.84	Rep6	Oligomycin Unconfined	4_10_24_86_Rep6	11	168	02:45:03	42:00:04	158	141301	Split	End	2	61	61	4_10_24_61_Rep6
4	10	10.6666666666667	24	87	5251.34	3121.74	1585.76	3921.99	2858.23	1574.63	Rep6	Oligomycin Unconfined	4_10_24_87_Rep6	11	153	02:45:03	38:15:04	143	127801	Cosmos	Cosmos	1	87	87	4_10_24_87_Rep6
4	10	10.6666666666667	24	88	4698.3	4015.95	3134.76	3873.54	2977.86	1605.37	Rep6	Oligomycin Unconfined	4_10_24_88_Rep6	11	168	02:45:03	42:00:04	158	141301	Cosmos	End	1	88	88	4_10_24_88_Rep6
4	10	10.6666666666667	24	90	6431.6	3578.96	1582.62	4051.51	2940.67	1569.21	Rep6	Oligomycin Unconfined	4_10_24_90_Rep6	11	168	02:45:03	42:00:04	158	141301	Cosmos	End	1	90	90	4_10_24_90_Rep6
4	10	10.6666666666667	24	92	5584.44	5251.31	9771.98	3986.89	3137.42	1855.96	Rep6	Oligomycin Unconfined	4_10_24_92_Rep6	11	149	02:45:03	37:15:02	139	124199	Split	Cosmos	2	61	61	4_10_24_61_Rep6
4	10	10.6666666666667	24	94	5748.72	3291.71	1556.03	3896.34	2814.51	1537.5	Rep6	Oligomycin Unconfined	4_10_24_94_Rep6	12	168	03:00:11	42:00:04	157	140393	Cosmos	End	1	94	94	4_10_24_94_Rep6
4	10	10.6666666666667	24	97	4984.22	3717.17	3344.2	3870.67	2925.96	1617.83	Rep6	Oligomycin Unconfined	4_10_24_97_Rep6	13	168	03:15:04	42:00:04	156	139500	Cosmos	End	1	97	97	4_10_24_97_Rep6
4	10	10.6666666666667	24	98	4564.15	3790.13	3071.92	3864.75	2943.85	1607.78	Rep6	Oligomycin Unconfined	4_10_24_98_Rep6	13	168	03:15:04	42:00:04	156	139500	Cosmos	End	1	98	98	4_10_24_98_Rep6
4	10	10.6666666666667	24	102	6060.99	3223.28	1571.99	4048.48	2864.91	1563.15	Rep6	Oligomycin Unconfined	4_10_24_102_Rep6	14	43	03:30:07	10:45:05	30	26098.2	Cosmos	Cosmos	1	102	102	4_10_24_102_Rep6
4	10	10.6666666666667	24	105	6561.17	3407.82	2171.57	4018.88	2932.46	1593.13	Rep6	Oligomycin Unconfined	4_10_24_105_Rep6	15	92	03:45:04	23:00:04	78	69299.6	Cosmos	Merged	1	105	105	4_10_24_105_Rep6
4	10	10.6666666666667	24	107	6408.91	3161.34	1599.72	3986.75	2934.51	1582.36	Rep6	Oligomycin Unconfined	4_10_24_107_Rep6	15	38	03:45:04	09:29:57	24	20693	Split	Cosmos	2	78	78	4_10_24_78_Rep6
4	10	10.6666666666667	24	114	6152.59	5485.69	4589.06	4066.07	3117.94	1677.48	Rep6	Oligomycin Unconfined	4_10_24_114_Rep6	17	168	04:15:00	42:00:04	152	135904	Split	End	2	83	83	4_10_24_83_Rep6
4	10	10.6666666666667	24	115	5095.25	4767.72	4295.03	3937.24	3102.11	1671.84	Rep6	Oligomycin Unconfined	4_10_24_115_Rep6	18	98	04:30:04	24:30:01	81	71997.2	Cosmos	Split	1	115	115	4_10_24_115_Rep6
4	10	10.6666666666667	24	116	4598	4006.43	2378.56	3878.23	2989.34	1607.38	Rep6	Oligomycin Unconfined	4_10_24_116_Rep6	18	110	04:30:04	27:30:01	93	82797.3	Cosmos	Cosmos	1	116	116	4_10_24_116_Rep6
4	10	10.6666666666667	24	119	5727.95	3310.93	1586.75	3938.33	2915.96	1574.34	Rep6	Oligomycin Unconfined	4_10_24_119_Rep6	19	55	04:44:59	13:45:02	37	32402.6	Cosmos	Merged	1	119	119	4_10_24_119_Rep6
4	10	10.6666666666667	24	121	4810.54	3366.17	2451.47	3872.96	2946.84	1604.38	Rep6	Oligomycin Unconfined	4_10_24_121_Rep6	19	168	04:44:59	42:00:04	150	134105	Cosmos	End	1	121	121	4_10_24_121_Rep6
4	10	10.6666666666667	24	123	5927.92	4152.47	9457.54	4052.07	3006.66	1845.13	Rep6	Oligomycin Unconfined	4_10_24_123_Rep6	20	168	05:00:03	42:00:04	149	133201	Cosmos	End	1	123	123	4_10_24_123_Rep6
4	10	10.6666666666667	24	125	5816.82	5932.89	6654.72	4038.81	3264.11	1744.6	Rep6	Oligomycin Unconfined	4_10_24_125_Rep6	21	168	05:15:00	42:00:04	148	132304	Cosmos	End	1	125	125	4_10_24_125_Rep6
4	10	10.6666666666667	24	126	5154.33	4542.26	5758.52	3983.73	3068.99	1730.22	Rep6	Oligomycin Unconfined	4_10_24_126_Rep6	21	75	05:15:00	18:45:01	55	48601.5	Cosmos	Cosmos	1	126	126	4_10_24_126_Rep6
4	10	10.6666666666667	24	127	5040.65	4480.27	4807.46	3937.24	3056.51	1661.79	Rep6	Oligomycin Unconfined	4_10_24_127_Rep6	22	160	05:30:01	40:00:06	139	124205	Cosmos	Split	1	127	127	4_10_24_127_Rep6
4	10	10.6666666666667	24	130	5527.75	5258.47	13843.2	3874.64	3053.23	1940.58	Rep6	Oligomycin Unconfined	4_10_24_130_Rep6	22	48	05:30:01	12:00:01	27	23400.7	Cosmos	Cosmos	1	130	130	4_10_24_130_Rep6
4	10	10.6666666666667	24	132	4544.97	3735.27	2474.73	3866.67	2898.33	1603.09	Rep6	Oligomycin Unconfined	4_10_24_132_Rep6	22	57	05:30:01	14:15:01	36	31500.2	Cosmos	Cosmos	1	132	132	4_10_24_132_Rep6
4	10	10.6666666666667	24	133	4798.74	3286.97	1865.81	3867.56	2866.6	1569.52	Rep6	Oligomycin Unconfined	4_10_24_133_Rep6	23	168	05:44:58	42:00:04	146	130506	Cosmos	End	1	133	133	4_10_24_133_Rep6
4	10	10.6666666666667	24	138	4468.59	3804.23	3631.66	3886.55	3002.28	1640.99	Rep6	Oligomycin Unconfined	4_10_24_138_Rep6	25	168	06:15:02	42:00:04	144	128702	Cosmos	End	1	138	138	4_10_24_138_Rep6
4	10	10.6666666666667	24	139	4254.13	3528.52	3474.41	3807.97	2946.61	1648.53	Rep6	Oligomycin Unconfined	4_10_24_139_Rep6	25	168	06:15:02	42:00:04	144	128702	Cosmos	End	1	139	139	4_10_24_139_Rep6
4	10	10.6666666666667	24	140	11818.7	4356.09	1701.04	4423.07	2928.59	1598.71	Rep6	Oligomycin Unconfined	4_10_24_140_Rep6	25	47	06:15:02	11:45:02	23	19799.6	Merged	Split	1	140	140	4_10_24_140_Rep6
4	10	10.6666666666667	24	141	4622.29	3623.37	3232.18	3882.86	2867.03	1620.33	Rep6	Oligomycin Unconfined	4_10_24_141_Rep6	25	38	06:15:02	09:29:57	14	11694.9	Cosmos	Cosmos	1	141	141	4_10_24_141_Rep6
4	10	10.6666666666667	24	142	4392.6	3478.22	3151.71	3865.66	2902.26	1623.41	Rep6	Oligomycin Unconfined	4_10_24_142_Rep6	26	168	06:30:01	42:00:04	143	127803	Cosmos	End	1	142	142	4_10_24_142_Rep6
4	10	10.6666666666667	24	143	4765.17	3715.73	3101	3900.36	2902.53	1608.01	Rep6	Oligomycin Unconfined	4_10_24_143_Rep6	26	168	06:30:01	42:00:04	143	127803	Cosmos	End	1	143	143	4_10_24_143_Rep6
4	10	10.6666666666667	24	144	4796.78	4075.67	4032.01	3889.07	2938.93	1677.15	Rep6	Oligomycin Unconfined	4_10_24_144_Rep6	27	125	06:45:05	31:15:06	99	88200.9	Cosmos	Cosmos	1	144	144	4_10_24_144_Rep6
4	10	10.6666666666667	24	145	5747.45	4159.82	3814.8	4019.66	2965.3	1670.65	Rep6	Oligomycin Unconfined	4_10_24_145_Rep6	28	32	07:00:05	08:00:06	5	3600.64	Cosmos	Cosmos	1	145	145	4_10_24_145_Rep6
4	10	10.6666666666667	24	146	5159.25	3784.79	1642.45	3972.78	3104.41	1597.26	Rep6	Oligomycin Unconfined	4_10_24_146_Rep6	28	168	07:00:05	42:00:04	141	125999	Cosmos	End	1	146	146	4_10_24_146_Rep6
4	10	10.6666666666667	24	149	4845.64	3413.01	1853.27	3904.97	2919.73	1581.97	Rep6	Oligomycin Unconfined	4_10_24_149_Rep6	30	138	07:30:00	34:30:01	109	97201.5	Cosmos	Cosmos	1	149	149	4_10_24_149_Rep6
4	10	10.6666666666667	24	150	4318.86	3615.82	2791.11	3834.84	2954.53	1611.11	Rep6	Oligomycin Unconfined	4_10_24_150_Rep6	30	38	07:30:00	09:29:57	9	7197.42	Merged	Split	1	150	150	4_10_24_150_Rep6
4	10	10.6666666666667	24	151	4890.99	3993.35	1581.67	3901.36	2998.49	1578.82	Rep6	Oligomycin Unconfined	4_10_24_151_Rep6	30	61	07:30:00	15:15:07	32	27907	Cosmos	Cosmos	1	151	151	4_10_24_151_Rep6
4	10	10.6666666666667	24	152	6745.49	6209.65	5907.42	4578.62	3543	2308.6	Rep6	Oligomycin Unconfined	4_10_24_152_Rep6	31	37	07:45:06	09:14:57	7	5391.12	Split	Merged	2	84	84	4_10_24_84_Rep6
4	10	10.6666666666667	24	153	11257	4356.02	1805.13	4526.13	3182.29	1705.48	Rep6	Oligomycin Unconfined	4_10_24_153_Rep6	31	37	07:45:06	09:14:57	7	5391.12	Split	Merged	2	84	84	4_10_24_84_Rep6
4	10	10.6666666666667	24	154	5103.24	3438.46	2091.45	3890.97	2823.72	1560.69	Rep6	Oligomycin Unconfined	4_10_24_154_Rep6	31	45	07:45:06	11:15:03	15	12597.9	Cosmos	Cosmos	1	154	154	4_10_24_154_Rep6
4	10	10.6666666666667	24	155	11679.5	3645.54	1963.85	4436.93	2844.45	1583.67	Rep6	Oligomycin Unconfined	4_10_24_155_Rep6	31	33	07:45:06	08:15:03	3	1797.53	Cosmos	Split	1	155	155	4_10_24_155_Rep6
4	10	10.6666666666667	24	156	5825.94	5451.12	9261.96	4083.84	3214.38	1976.63	Rep6	Oligomycin Unconfined	4_10_24_156_Rep6	31	55	07:45:06	13:45:02	25	21596.4	Split	Merged	2	148	148	4_10_24_148_Rep6
4	10	10.6666666666667	24	157	5962.12	5523.39	9501.63	4235.17	3369.47	2185.31	Rep6	Oligomycin Unconfined	4_10_24_157_Rep6	31	55	07:45:06	13:45:02	25	21596.4	Split	Merged	2	148	148	4_10_24_148_Rep6
4	10	10.6666666666667	24	158	4575.03	3998.31	3888.81	3908.96	3026.28	1695.11	Rep6	Oligomycin Unconfined	4_10_24_158_Rep6	32	33	08:00:06	08:15:03	2	897.36	Cosmos	Cosmos	1	158	158	4_10_24_158_Rep6
4	10	10.6666666666667	24	159	7934.35	3160.23	1550.33	4141.77	2802.92	1532.14	Rep6	Oligomycin Unconfined	4_10_24_159_Rep6	32	48	08:00:06	12:00:01	17	14395.8	Cosmos	Cosmos	1	159	159	4_10_24_159_Rep6
4	10	39	19	10	5999.78	5802.08	1683.38	2322.21	3885.12	1651.86	Rep6	Oligomycin Unconfined	4_10_19_10_Rep6	0	168	00:00:03	42:00:04	169	151201	Begin	End	1	10	10	4_10_19_10_Rep6
4	10	39	19	13	8542.02	5858.6	2574.82	2602.74	3799.15	1668.42	Rep6	Oligomycin Unconfined	4_10_19_13_Rep6	0	168	00:00:03	42:00:04	169	151201	Begin	End	1	13	13	4_10_19_13_Rep6
4	10	39	19	27	12588.5	3626.1	1742.32	2805.34	3519.99	1631.46	Rep6	Oligomycin Unconfined	4_10_19_27_Rep6	2	122	00:30:00	30:30:04	121	108004	Cosmos	Cosmos	1	27	27	4_10_19_27_Rep6
4	10	39	19	38	3143.28	4038.79	2685.58	1918.76	3579.81	1666.43	Rep6	Oligomycin Unconfined	4_10_19_38_Rep6	6	151	01:30:02	37:45:03	146	130501	Cosmos	Cosmos	1	38	38	4_10_19_38_Rep6
4	10	39	19	39	4775.03	4874.04	1632.08	2059.83	3572.96	1608.87	Rep6	Oligomycin Unconfined	4_10_19_39_Rep6	6	162	01:30:02	40:30:05	157	140403	Cosmos	Cosmos	1	39	39	4_10_19_39_Rep6
4	10	39	19	44	8505.91	3966	1788.64	2479.49	3534.75	1682.09	Rep6	Oligomycin Unconfined	4_10_19_44_Rep6	10	167	02:30:04	41:45:00	158	141296	Merged	Cosmos	1	44	44	4_10_19_44_Rep6
4	10	39	19	45	5672.53	3690.85	1670.98	2239.05	3601.03	1650.29	Rep6	Oligomycin Unconfined	4_10_19_45_Rep6	12	168	03:00:11	42:00:04	157	140393	Cosmos	End	1	45	45	4_10_19_45_Rep6
4	10	39	19	46	6048.96	3965.17	2102.35	2346.34	3645.95	1661.51	Rep6	Oligomycin Unconfined	4_10_19_46_Rep6	13	122	03:15:04	30:30:04	110	98100.5	Cosmos	Split	1	46	46	4_10_19_46_Rep6
4	10	39	19	71	3123.22	4990.5	4063.16	1996.38	3788.77	1726.63	Rep6	Oligomycin Unconfined	4_10_19_71_Rep6	32	156	08:00:06	39:00:06	125	111600	Cosmos	Merged	1	71	71	4_10_19_71_Rep6
4	10	39	19	76	6740.98	4779.18	1953.64	2172.34	3617.88	1679.8	Rep6	Oligomycin Unconfined	4_10_19_76_Rep6	35	168	08:44:59	42:00:04	134	119705	Merged	End	1	76	76	4_10_19_76_Rep6
4	10	39	19	80	4960.93	5181.44	1659.45	2189.43	3720.9	1651.77	Rep6	Oligomycin Unconfined	4_10_19_80_Rep6	39	168	09:45:05	42:00:04	130	116099	Cosmos	End	1	80	80	4_10_19_80_Rep6
4	10	39	19	81	5546.18	6471.79	3864.54	2339.13	3882.53	1731.87	Rep6	Oligomycin Unconfined	4_10_19_81_Rep6	43	159	10:45:05	39:45:00	117	104395	Merged	Cosmos	1	81	81	4_10_19_81_Rep6
4	10	39	19	85	5428.58	4292.43	1661.61	2166.44	3635.03	1647.03	Rep6	Oligomycin Unconfined	4_10_19_85_Rep6	47	168	11:45:02	42:00:04	122	108902	Cosmos	End	1	85	85	4_10_19_85_Rep6
4	10	39	19	93	4737.37	5282.93	3144.3	2125.99	3782.63	1726.16	Rep6	Oligomycin Unconfined	4_10_19_93_Rep6	56	130	14:00:02	32:30:09	75	66606.5	Cosmos	Cosmos	1	93	93	4_10_19_93_Rep6
4	10	39	19	105	4980.35	4718.88	1663.46	2099.65	3638.66	1641.5	Rep6	Oligomycin Unconfined	4_10_19_105_Rep6	65	168	16:14:58	42:00:04	104	92705.7	Cosmos	End	1	105	105	4_10_19_105_Rep6
4	10	39	19	112	4109.22	4539.5	1653.64	2129.22	3676.75	1648.62	Rep6	Oligomycin Unconfined	4_10_19_112_Rep6	70	168	17:30:03	42:00:04	99	88200.8	Cosmos	End	1	112	112	4_10_19_112_Rep6
4	10	39	19	113	3885.65	5934.13	8232.88	2184.36	3844.89	1900.75	Rep6	Oligomycin Unconfined	4_10_19_113_Rep6	70	154	17:30:03	38:30:04	85	75601.3	Merged	Cosmos	1	113	113	4_10_19_113_Rep6
4	10	39	19	126	4566.45	4405.07	1655.72	2144.67	3656.24	1643.95	Rep6	Oligomycin Unconfined	4_10_19_126_Rep6	80	168	20:00:02	42:00:04	89	79202	Cosmos	End	1	126	126	4_10_19_126_Rep6
4	10	39	19	131	3785.4	6015.8	4462.24	2123.16	3758.85	1795.92	Rep6	Oligomycin Unconfined	4_10_19_131_Rep6	83	141	20:45:04	35:15:02	59	52197.9	Merged	Cosmos	1	131	131	4_10_19_131_Rep6
4	10	39	19	133	3017.51	4315.84	2377.55	2142.53	3712.81	1698.51	Rep6	Oligomycin Unconfined	4_10_19_133_Rep6	84	139	21:00:02	34:45:04	56	49501.5	Cosmos	Cosmos	1	133	133	4_10_19_133_Rep6
4	10	39	19	134	6522.69	6482.29	6597.5	2416.97	3965.81	1883.74	Rep6	Oligomycin Unconfined	4_10_19_134_Rep6	84	168	21:00:02	42:00:04	85	75601.5	Cosmos	End	1	134	134	4_10_19_134_Rep6
4	10	39	19	137	4748.89	4601.56	1712.55	2141.04	3712.4	1671.73	Rep6	Oligomycin Unconfined	4_10_19_137_Rep6	87	168	21:45:04	42:00:04	82	72900.3	Cosmos	End	1	137	137	4_10_19_137_Rep6
4	10	39	19	145	5079.3	6171.6	7029.77	2189.51	3827.91	1912.24	Rep6	Oligomycin Unconfined	4_10_19_145_Rep6	91	168	22:45:02	42:00:04	78	69301.5	Cosmos	End	1	145	145	4_10_19_145_Rep6
4	10	39	19	146	3239.22	5319.64	5056.03	2040.6	3682.82	1781.8	Rep6	Oligomycin Unconfined	4_10_19_146_Rep6	93	118	23:15:06	29:30:00	26	22494.1	Merged	Split	1	146	146	4_10_19_146_Rep6
4	10	39	19	148	4371.36	5237.13	2626.83	2234.75	3783.64	1694.65	Rep6	Oligomycin Unconfined	4_10_19_148_Rep6	94	168	23:30:05	42:00:04	75	66599	Cosmos	End	1	148	148	4_10_19_148_Rep6
4	10	39	19	154	4536.22	6715.23	6761.67	2440.37	4092.79	1856.64	Rep6	Oligomycin Unconfined	4_10_19_154_Rep6	96	168	24:00:00	42:00:04	73	64803.7	Split	End	2	132	132	4_10_19_132_Rep6
4	10	39	19	157	8158.1	6820.75	1700.93	2586.68	3863.52	1636.81	Rep6	Oligomycin Unconfined	4_10_19_157_Rep6	96	168	24:00:00	42:00:04	73	64803.7	Split	End	2	132	132	4_10_19_132_Rep6
4	10	39	19	158	2645.76	3891.22	1651.81	1951.69	3597.37	1637.1	Rep6	Oligomycin Unconfined	4_10_19_158_Rep6	99	168	24:45:07	42:00:04	70	62097.2	Cosmos	End	1	158	158	4_10_19_158_Rep6
4	10	39	19	159	2823.92	4215.08	1815.69	1987.92	3604.29	1653.7	Rep6	Oligomycin Unconfined	4_10_19_159_Rep6	100	141	25:00:10	35:15:02	42	36891.3	Cosmos	Split	1	159	159	4_10_19_159_Rep6
4	10	39	19	160	2490.08	4458.08	1760.56	1906.97	3683.28	1651.13	Rep6	Oligomycin Unconfined	4_10_19_160_Rep6	102	117	25:30:09	29:15:01	16	13491.4	Cosmos	Cosmos	1	160	160	4_10_19_160_Rep6
4	10	39	19	161	2497.98	4500.46	1795.25	1897.29	3691.2	1659.78	Rep6	Oligomycin Unconfined	4_10_19_161_Rep6	102	120	25:30:09	30:00:01	19	16191.9	Cosmos	Merged	1	161	161	4_10_19_161_Rep6
4	10	39	19	163	3333	4469.28	3544.04	1981.49	3692.7	1724.92	Rep6	Oligomycin Unconfined	4_10_19_163_Rep6	102	139	25:30:09	34:45:04	38	33294.7	Cosmos	Cosmos	1	163	163	4_10_19_163_Rep6
4	10	39	19	166	2394.08	4292.84	1742.87	1901.87	3683.86	1657.76	Rep6	Oligomycin Unconfined	4_10_19_166_Rep6	110	156	27:30:01	39:00:06	47	41405	Cosmos	Merged	1	166	166	4_10_19_166_Rep6
4	10	39	19	169	6605.24	5155.24	1710.32	2310.23	3762.68	1665.58	Rep6	Oligomycin Unconfined	4_10_19_169_Rep6	112	119	28:00:01	29:45:01	8	6300.06	Merged	Split	1	169	169	4_10_19_169_Rep6
4	10	39	19	170	3282.14	4508	1652.84	2007.75	3617.74	1643.44	Rep6	Oligomycin Unconfined	4_10_19_170_Rep6	114	119	28:30:05	29:45:01	6	4495.97	Merged	Merged	1	170	170	4_10_19_170_Rep6
4	10	39	19	171	2896.06	4146.74	1699.05	2020.14	3635.34	1638	Rep6	Oligomycin Unconfined	4_10_19_171_Rep6	115	119	28:45:02	29:45:01	5	3598.52	Cosmos	Merged	1	171	171	4_10_19_171_Rep6
4	10	39	19	172	4278.25	4747.76	1663.82	2110.22	3651.52	1635.81	Rep6	Oligomycin Unconfined	4_10_19_172_Rep6	116	168	29:00:05	42:00:04	53	46799.1	Merged	End	1	172	172	4_10_19_172_Rep6
4	10	39	19	173	2594.92	4336.57	3445.1	2029.35	3631.21	1737.31	Rep6	Oligomycin Unconfined	4_10_19_173_Rep6	117	118	29:15:01	29:30:00	2	899.046	Cosmos	Cosmos	1	173	173	4_10_19_173_Rep6
4	10	39	19	174	4912.46	5013.23	1662.9	2186.5	3690.23	1633.96	Rep6	Oligomycin Unconfined	4_10_19_174_Rep6	117	150	29:15:01	37:30:02	34	29700.9	Merged	Cosmos	1	174	174	4_10_19_174_Rep6
4	10	49.6666666666667	23	8	5427.65	6691.56	1682.87	2242.73	4165.9	1670.46	Rep6	Oligomycin Unconfined	4_10_23_8_Rep6	0	168	00:00:03	42:00:04	169	151201	Begin	End	1	8	8	4_10_23_8_Rep6
4	10	49.6666666666667	23	20	3648.81	4016.95	1832.66	1960.37	3708.42	1620.04	Rep6	Oligomycin Unconfined	4_10_23_20_Rep6	0	168	00:00:03	42:00:04	169	151201	Begin	End	1	20	20	4_10_23_20_Rep6
4	10	49.6666666666667	23	34	4869.04	4320.2	1703.63	2146.96	3870.4	1680.86	Rep6	Oligomycin Unconfined	4_10_23_34_Rep6	0	168	00:00:03	42:00:04	169	151201	Begin	End	1	34	34	4_10_23_34_Rep6
4	10	49.6666666666667	23	40	4673.88	6973.51	15155.8	2238.45	4173.92	3223.32	Rep6	Oligomycin Unconfined	4_10_23_40_Rep6	0	154	00:00:03	38:30:04	155	138602	Begin	Cosmos	1	40	40	4_10_23_40_Rep6
4	10	49.6666666666667	23	42	3260.32	5565.04	5544.8	1992.98	3972.9	1828.53	Rep6	Oligomycin Unconfined	4_10_23_42_Rep6	0	157	00:00:03	39:15:04	158	141301	Begin	Cosmos	1	42	42	4_10_23_42_Rep6
4	10	49.6666666666667	23	75	6448.47	5242.7	1676.05	2426.4	3971.8	1651.39	Rep6	Oligomycin Unconfined	4_10_23_75_Rep6	4	168	01:00:04	42:00:04	165	147600	Merged	End	1	75	75	4_10_23_75_Rep6
4	10	49.6666666666667	23	79	7494.84	5245.48	1662.77	2331.23	3858.78	1632.93	Rep6	Oligomycin Unconfined	4_10_23_79_Rep6	5	168	01:15:02	42:00:04	164	146702	Merged	End	1	79	79	4_10_23_79_Rep6
4	10	49.6666666666667	23	90	3698.72	6148.75	1659.52	2107.77	4137.02	1653.96	Rep6	Oligomycin Unconfined	4_10_23_90_Rep6	7	168	01:45:04	42:00:04	162	144900	Cosmos	End	1	90	90	4_10_23_90_Rep6
4	10	49.6666666666667	23	101	3611.37	5894.04	5770.61	2062.3	4014.67	1774.83	Rep6	Oligomycin Unconfined	4_10_23_101_Rep6	9	168	02:15:05	42:00:04	160	143099	Split	End	2	5	5	4_10_23_5_Rep6
4	10	49.6666666666667	23	102	4225.02	6588.97	7094.74	2671.95	4372.35	1805.25	Rep6	Oligomycin Unconfined	4_10_23_102_Rep6	9	168	02:15:05	42:00:04	160	143099	Split	End	2	5	5	4_10_23_5_Rep6
4	10	49.6666666666667	23	109	8023.94	5025.24	2367.87	2414.45	3970.36	1693.64	Rep6	Oligomycin Unconfined	4_10_23_109_Rep6	10	168	02:30:04	42:00:04	159	142200	Cosmos	End	1	109	109	4_10_23_109_Rep6
4	10	49.6666666666667	23	114	6535.45	4043.88	1622.92	2238.81	3631.22	1584.66	Rep6	Oligomycin Unconfined	4_10_23_114_Rep6	12	168	03:00:11	42:00:04	157	140393	Cosmos	End	1	114	114	4_10_23_114_Rep6
4	10	49.6666666666667	23	126	4697.67	6231.73	6857.54	2028.48	3951.77	1797.82	Rep6	Oligomycin Unconfined	4_10_23_126_Rep6	16	168	04:00:04	42:00:04	153	136800	Split	End	2	100	100	4_10_23_100_Rep6
4	10	49.6666666666667	23	130	6904.91	4565.1	1715.36	2186.19	3928.15	1686.03	Rep6	Oligomycin Unconfined	4_10_23_130_Rep6	17	168	04:15:00	42:00:04	152	135904	Cosmos	End	1	130	130	4_10_23_130_Rep6
4	10	49.6666666666667	23	134	9506.51	5706.1	1741.1	2554.06	4092.86	1727.16	Rep6	Oligomycin Unconfined	4_10_23_134_Rep6	20	150	05:00:03	37:30:02	131	116999	Cosmos	Merged	1	134	134	4_10_23_134_Rep6
4	10	49.6666666666667	23	143	4235.59	5272.35	1662.43	2112.82	3936.57	1646.69	Rep6	Oligomycin Unconfined	4_10_23_143_Rep6	21	168	05:15:00	42:00:04	148	132304	Split	End	2	96	96	4_10_23_96_Rep6
4	10	49.6666666666667	23	152	3235.91	5447.39	4989.5	1972.02	3841.56	1788.81	Rep6	Oligomycin Unconfined	4_10_23_152_Rep6	24	168	05:59:59	42:00:04	145	129605	Cosmos	End	1	152	152	4_10_23_152_Rep6
4	10	49.6666666666667	23	158	13376.9	3820.67	1755.5	2548.43	3793.44	1663.94	Rep6	Oligomycin Unconfined	4_10_23_158_Rep6	26	168	06:30:01	42:00:04	143	127803	Cosmos	End	1	158	158	4_10_23_158_Rep6
4	10	49.6666666666667	23	172	6118.6	5083.82	1756.79	2156.83	3867.4	1651.64	Rep6	Oligomycin Unconfined	4_10_23_172_Rep6	31	168	07:45:06	42:00:04	138	123298	Split	End	2	95	95	4_10_23_95_Rep6
4	10	49.6666666666667	23	174	6300.17	3780.63	1694.8	2363.18	3761.83	1650.62	Rep6	Oligomycin Unconfined	4_10_23_174_Rep6	31	168	07:45:06	42:00:04	138	123298	Cosmos	End	1	174	174	4_10_23_174_Rep6
4	10	49.6666666666667	23	176	7777.96	5053.35	1694.05	2323.13	3939.55	1664.41	Rep6	Oligomycin Unconfined	4_10_23_176_Rep6	32	168	08:00:06	42:00:04	137	122398	Split	End	2	17	17	4_10_23_17_Rep6
4	10	49.6666666666667	23	178	4667.46	4765.36	2130.42	2167.55	4003.86	1683.72	Rep6	Oligomycin Unconfined	4_10_23_178_Rep6	32	168	08:00:06	42:00:04	137	122398	Cosmos	End	1	178	178	4_10_23_178_Rep6
4	10	49.6666666666667	23	187	2902.8	5160.73	3312.74	1966.1	3934.16	1714.82	Rep6	Oligomycin Unconfined	4_10_23_187_Rep6	35	168	08:44:59	42:00:04	134	119705	Cosmos	End	1	187	187	4_10_23_187_Rep6
4	10	49.6666666666667	23	189	6198.05	6444.78	1703.66	2298.48	4131.89	1666.9	Rep6	Oligomycin Unconfined	4_10_23_189_Rep6	36	168	09:00:01	42:00:04	133	118803	Merged	End	1	189	189	4_10_23_189_Rep6
4	10	49.6666666666667	23	197	7005.12	5544.14	1712.31	2313.78	4042.48	1679.3	Rep6	Oligomycin Unconfined	4_10_23_197_Rep6	38	168	09:29:57	42:00:04	131	117007	Cosmos	End	1	197	197	4_10_23_197_Rep6
4	10	49.6666666666667	23	198	7091.86	5368.98	1718.84	2264.87	4042.2	1699.08	Rep6	Oligomycin Unconfined	4_10_23_198_Rep6	38	168	09:29:57	42:00:04	131	117007	Cosmos	End	1	198	198	4_10_23_198_Rep6
4	10	49.6666666666667	23	199	5156.93	5988.07	1696.57	2152.01	4101.16	1682.48	Rep6	Oligomycin Unconfined	4_10_23_199_Rep6	39	168	09:45:05	42:00:04	130	116099	Cosmos	End	1	199	199	4_10_23_199_Rep6
4	10	49.6666666666667	23	200	5385.28	8386.98	5431.97	2148.91	4127.45	1700.27	Rep6	Oligomycin Unconfined	4_10_23_200_Rep6	40	168	10:00:03	42:00:04	129	115201	Cosmos	End	1	200	200	4_10_23_200_Rep6
4	10	49.6666666666667	23	205	6389.38	5190.89	1768.68	2290.82	3989.29	1668.14	Rep6	Oligomycin Unconfined	4_10_23_205_Rep6	42	168	10:30:05	42:00:04	127	113399	Cosmos	End	1	205	205	4_10_23_205_Rep6
4	10	49.6666666666667	23	217	4156.33	5279.93	4122.53	2223.92	3939.71	1691.69	Rep6	Oligomycin Unconfined	4_10_23_217_Rep6	45	168	11:15:03	42:00:04	124	110701	Cosmos	End	1	217	217	4_10_23_217_Rep6
4	10	49.6666666666667	23	222	4950.26	4789.3	1688.61	2132.48	3902.47	1671.48	Rep6	Oligomycin Unconfined	4_10_23_222_Rep6	46	168	11:30:03	42:00:04	123	109801	Cosmos	End	1	222	222	4_10_23_222_Rep6
4	10	49.6666666666667	23	223	3800.71	6337.54	6382.72	1959.9	3985.67	1811.99	Rep6	Oligomycin Unconfined	4_10_23_223_Rep6	46	168	11:30:03	42:00:04	123	109801	Cosmos	End	1	223	223	4_10_23_223_Rep6
4	10	49.6666666666667	23	236	3868.08	5815.86	10413.3	2001.22	4066.48	1980.94	Rep6	Oligomycin Unconfined	4_10_23_236_Rep6	51	168	12:44:59	42:00:04	118	105305	Split	End	2	208	208	4_10_23_208_Rep6
4	10	49.6666666666667	23	240	3806.6	4681.07	2326.87	2004.91	3760.3	1660.28	Rep6	Oligomycin Unconfined	4_10_23_240_Rep6	52	168	13:00:06	42:00:04	117	104397	Cosmos	End	1	240	240	4_10_23_240_Rep6
4	10	49.6666666666667	23	243	5900.19	8330.65	18116.1	2337.46	4186.92	2364.99	Rep6	Oligomycin Unconfined	4_10_23_243_Rep6	53	168	13:15:05	42:00:04	116	103499	Merged	End	1	243	243	4_10_23_243_Rep6
4	10	49.6666666666667	23	248	4990.8	4509.91	1676.01	2058.09	3869.27	1657.97	Rep6	Oligomycin Unconfined	4_10_23_248_Rep6	55	168	13:45:02	42:00:04	114	101702	Cosmos	End	1	248	248	4_10_23_248_Rep6
4	10	49.6666666666667	23	260	3800.48	6279.08	5965.6	1960.19	4042.32	1785.54	Rep6	Oligomycin Unconfined	4_10_23_260_Rep6	58	168	14:30:00	42:00:04	111	99004	Split	End	2	50	50	4_10_23_50_Rep6
4	10	49.6666666666667	23	263	3364.43	5861.53	4194.9	2012.32	4064.94	1750.96	Rep6	Oligomycin Unconfined	4_10_23_263_Rep6	59	168	14:44:58	42:00:04	110	98105.7	Cosmos	End	1	263	263	4_10_23_263_Rep6
4	10	49.6666666666667	23	264	6840.3	5082.35	1667.91	2655.43	3892.76	1624.11	Rep6	Oligomycin Unconfined	4_10_23_264_Rep6	59	168	14:44:58	42:00:04	110	98105.7	Cosmos	End	1	264	264	4_10_23_264_Rep6
4	10	49.6666666666667	23	277	3440.08	5873.47	5156.02	1973.4	4034.38	1766.24	Rep6	Oligomycin Unconfined	4_10_23_277_Rep6	63	168	15:45:06	42:00:04	106	94497.6	Cosmos	End	1	277	277	4_10_23_277_Rep6
4	10	49.6666666666667	23	298	4434.93	4466.56	1664.64	2043.26	3797.8	1645.38	Rep6	Oligomycin Unconfined	4_10_23_298_Rep6	69	168	17:15:04	42:00:04	100	89100.2	Cosmos	End	1	298	298	4_10_23_298_Rep6
4	10	49.6666666666667	23	304	4632.58	7234.74	6629.51	2344.3	4366.61	1905	Rep6	Oligomycin Unconfined	4_10_23_304_Rep6	70	168	17:30:03	42:00:04	99	88200.8	Split	End	2	294	294	4_10_23_294_Rep6
4	10	49.6666666666667	23	306	5198.38	4908.96	1649.24	2112.86	3864.48	1640.97	Rep6	Oligomycin Unconfined	4_10_23_306_Rep6	71	168	17:45:03	42:00:04	98	87300.8	Merged	End	1	306	306	4_10_23_306_Rep6
4	10	49.6666666666667	23	311	10302.7	5876.7	1711.06	2482.48	3990.09	1661.92	Rep6	Oligomycin Unconfined	4_10_23_311_Rep6	72	168	18:00:03	42:00:04	97	86400.9	Cosmos	End	1	311	311	4_10_23_311_Rep6
4	10	49.6666666666667	23	313	3512.63	5899.56	7097.05	1943.41	3982.09	1811.08	Rep6	Oligomycin Unconfined	4_10_23_313_Rep6	72	168	18:00:03	42:00:04	97	86400.9	Split	End	2	283	283	4_10_23_283_Rep6
4	10	49.6666666666667	23	316	2931.07	4443.6	1694.71	1894.39	3873.79	1677.49	Rep6	Oligomycin Unconfined	4_10_23_316_Rep6	75	168	18:45:01	42:00:04	94	83702.5	Cosmos	End	1	316	316	4_10_23_316_Rep6
4	10	49.6666666666667	23	321	6994.87	5229.37	1677.49	2583.87	3960.78	1652.1	Rep6	Oligomycin Unconfined	4_10_23_321_Rep6	76	168	18:59:59	42:00:04	93	82805.3	Cosmos	End	1	321	321	4_10_23_321_Rep6
4	10	49.6666666666667	23	322	5912.64	6314.7	1782.22	2336.6	4049.52	1629.56	Rep6	Oligomycin Unconfined	4_10_23_322_Rep6	77	168	19:15:02	42:00:04	92	81901.8	Merged	End	1	322	322	4_10_23_322_Rep6
4	10	49.6666666666667	23	334	3989.07	6047.49	4558.67	2176.13	4033.66	1708.89	Rep6	Oligomycin Unconfined	4_10_23_334_Rep6	84	155	21:00:02	38:45:07	72	63904.3	Cosmos	Cosmos	1	334	334	4_10_23_334_Rep6
4	10	49.6666666666667	23	338	9169.83	5118.64	1982.98	2439.4	3846.82	1629.78	Rep6	Oligomycin Unconfined	4_10_23_338_Rep6	85	167	21:15:04	41:45:00	83	73796.4	Cosmos	Cosmos	1	338	338	4_10_23_338_Rep6
4	10	49.6666666666667	23	352	6615.19	3823.67	1698.11	2469.02	3813.37	1671.86	Rep6	Oligomycin Unconfined	4_10_23_352_Rep6	93	161	23:15:06	40:15:03	69	61196.9	Cosmos	Split	1	352	352	4_10_23_352_Rep6
4	10	49.6666666666667	23	359	3472.74	4144.37	1655.35	1945.1	3746.63	1647.58	Rep6	Oligomycin Unconfined	4_10_23_359_Rep6	95	168	23:45:04	42:00:04	74	65700.2	Cosmos	End	1	359	359	4_10_23_359_Rep6
4	10	49.6666666666667	23	362	2902.1	4013.25	1646.85	1930.63	3714.52	1647.91	Rep6	Oligomycin Unconfined	4_10_23_362_Rep6	96	168	24:00:00	42:00:04	73	64803.7	Cosmos	End	1	362	362	4_10_23_362_Rep6
4	10	49.6666666666667	23	376	6325.06	5120.63	3346.41	2319.42	3955.7	1749.61	Rep6	Oligomycin Unconfined	4_10_23_376_Rep6	103	168	25:45:04	42:00:04	66	58499.6	Cosmos	End	1	376	376	4_10_23_376_Rep6
4	10	49.6666666666667	23	380	2720.9	3960.25	1667.67	1969.46	3713.88	1600.43	Rep6	Oligomycin Unconfined	4_10_23_380_Rep6	104	158	26:00:04	39:30:05	55	48601	Cosmos	Cosmos	1	380	380	4_10_23_380_Rep6
4	10	49.6666666666667	23	385	6066.25	5132.07	1667.42	2250.38	3832.75	1638.39	Rep6	Oligomycin Unconfined	4_10_23_385_Rep6	105	168	26:15:02	42:00:04	64	56702.3	Cosmos	End	1	385	385	4_10_23_385_Rep6
4	10	49.6666666666667	23	386	3108.04	3880.82	1650.88	1961.67	3639.87	1628.01	Rep6	Oligomycin Unconfined	4_10_23_386_Rep6	105	168	26:15:02	42:00:04	64	56702.3	Cosmos	End	1	386	386	4_10_23_386_Rep6
4	10	49.6666666666667	23	390	6111.62	4446.32	1673.98	2180.65	3775.93	1644.16	Rep6	Oligomycin Unconfined	4_10_23_390_Rep6	106	168	26:29:57	42:00:04	63	55806.7	Split	End	2	366	366	4_10_23_366_Rep6
4	10	49.6666666666667	23	391	13143.9	6523.26	1880.82	2865.82	3924.25	1593.05	Rep6	Oligomycin Unconfined	4_10_23_391_Rep6	106	160	26:29:57	40:00:06	55	48608.3	Cosmos	Cosmos	1	391	391	4_10_23_391_Rep6
4	10	49.6666666666667	23	392	3056.14	4825.09	1665.32	1997.84	3893.23	1657.78	Rep6	Oligomycin Unconfined	4_10_23_392_Rep6	106	149	26:29:57	37:15:02	44	38704.4	Cosmos	Cosmos	1	392	392	4_10_23_392_Rep6
4	10	49.6666666666667	23	393	3325.76	4551.23	1671.54	2038.62	3848.26	1668.19	Rep6	Oligomycin Unconfined	4_10_23_393_Rep6	106	168	26:29:57	42:00:04	63	55806.7	Cosmos	End	1	393	393	4_10_23_393_Rep6
4	10	49.6666666666667	23	395	4391.09	4530.36	2201.58	2049.66	3894.08	1675.82	Rep6	Oligomycin Unconfined	4_10_23_395_Rep6	107	168	26:45:00	42:00:04	62	54904	Cosmos	End	1	395	395	4_10_23_395_Rep6
4	10	49.6666666666667	23	398	4544.01	7066.49	7461.76	2180.73	4181.11	1840.12	Rep6	Oligomycin Unconfined	4_10_23_398_Rep6	107	168	26:45:00	42:00:04	62	54904	Cosmos	End	1	398	398	4_10_23_398_Rep6
4	10	49.6666666666667	23	404	5064.97	4629.45	1606.49	2095.55	3681.32	1589.41	Rep6	Oligomycin Unconfined	4_10_23_404_Rep6	109	168	27:15:01	42:00:04	60	53103.1	Cosmos	End	1	404	404	4_10_23_404_Rep6
4	10	49.6666666666667	23	409	3841.2	6212.02	5134	2055.06	4005.69	1748.83	Rep6	Oligomycin Unconfined	4_10_23_409_Rep6	114	168	28:30:05	42:00:04	55	48599.1	Cosmos	End	1	409	409	4_10_23_409_Rep6
4	10	49.6666666666667	23	412	4464.11	5169.97	1670.8	2103.57	3941.81	1664	Rep6	Oligomycin Unconfined	4_10_23_412_Rep6	114	168	28:30:05	42:00:04	55	48599.1	Cosmos	End	1	412	412	4_10_23_412_Rep6
4	10	49.6666666666667	23	413	4995.38	7915.6	9069.44	2276.99	4327.69	2076.64	Rep6	Oligomycin Unconfined	4_10_23_413_Rep6	114	168	28:30:05	42:00:04	55	48599.1	Split	End	2	401	401	4_10_23_401_Rep6
4	10	49.6666666666667	23	414	5130.47	4532.21	1656.45	2124.55	3720.28	1637.18	Rep6	Oligomycin Unconfined	4_10_23_414_Rep6	114	168	28:30:05	42:00:04	55	48599.1	Cosmos	End	1	414	414	4_10_23_414_Rep6
4	10	49.6666666666667	23	415	16602.4	7589.64	1763.68	3088.68	4174.25	1653.73	Rep6	Oligomycin Unconfined	4_10_23_415_Rep6	116	168	29:00:05	42:00:04	53	46799.1	Merged	End	1	415	415	4_10_23_415_Rep6
4	10	49.6666666666667	23	428	3736.35	6111.36	4773.57	2145.33	4026.24	1747.18	Rep6	Oligomycin Unconfined	4_10_23_428_Rep6	123	151	30:45:01	37:45:03	29	25201.4	Merged	Split	1	428	428	4_10_23_428_Rep6
4	10	49.6666666666667	23	429	4275.02	6710.17	5091.52	2265.91	4127	1770.27	Rep6	Oligomycin Unconfined	4_10_23_429_Rep6	123	168	30:45:01	42:00:04	46	40502.7	Split	End	2	416	416	4_10_23_416_Rep6
4	10	49.6666666666667	23	430	7416.16	5052.38	1683.35	2274.16	3865.28	1637.72	Rep6	Oligomycin Unconfined	4_10_23_430_Rep6	123	168	30:45:01	42:00:04	46	40502.7	Split	End	2	416	416	4_10_23_416_Rep6
4	10	49.6666666666667	23	431	3314.34	5684.63	6143.83	2043.5	4059.23	1855.42	Rep6	Oligomycin Unconfined	4_10_23_431_Rep6	123	149	30:45:01	37:15:02	27	23400.3	Cosmos	Cosmos	1	431	431	4_10_23_431_Rep6
4	10	49.6666666666667	23	438	3253.46	5604.48	4738.71	1977.92	3978.23	1770.47	Rep6	Oligomycin Unconfined	4_10_23_438_Rep6	126	149	31:30:10	37:15:02	24	20691.7	Cosmos	Cosmos	1	438	438	4_10_23_438_Rep6
4	10	49.6666666666667	23	440	4773.47	4710.61	1663.68	2190.33	3907.56	1659.88	Rep6	Oligomycin Unconfined	4_10_23_440_Rep6	127	168	31:45:08	42:00:04	42	36896.2	Cosmos	End	1	440	440	4_10_23_440_Rep6
4	10	49.6666666666667	23	446	6633.5	8621.01	11731.7	2816.82	4466.21	2096.45	Rep6	Oligomycin Unconfined	4_10_23_446_Rep6	131	168	32:45:05	42:00:04	38	33299.3	Split	End	3	434	407	4_10_23_434_Rep6
4	10	49.6666666666667	23	448	6122.26	4679.95	1698.07	2229.32	3940.03	1669.94	Rep6	Oligomycin Unconfined	4_10_23_448_Rep6	132	168	33:00:04	42:00:04	37	32400.1	Split	End	2	388	388	4_10_23_388_Rep6
4	10	49.6666666666667	23	449	6455.03	4652.65	2286.85	2211.66	3894.93	1684.36	Rep6	Oligomycin Unconfined	4_10_23_449_Rep6	132	168	33:00:04	42:00:04	37	32400.1	Split	End	2	388	388	4_10_23_388_Rep6
4	10	49.6666666666667	23	451	4108.43	6664.34	3809.11	2041.19	3883.48	1708.4	Rep6	Oligomycin Unconfined	4_10_23_451_Rep6	133	168	33:14:57	42:00:04	36	31506.7	Cosmos	End	1	451	451	4_10_23_451_Rep6
4	10	49.6666666666667	23	453	5303.58	4422.17	1658.4	2354.47	3766.45	1703.56	Rep6	Oligomycin Unconfined	4_10_23_453_Rep6	133	168	33:14:57	42:00:04	36	31506.7	Cosmos	End	1	453	453	4_10_23_453_Rep6
4	10	49.6666666666667	23	455	5570.59	4426.16	1645.57	2208.99	3821	1627.65	Rep6	Oligomycin Unconfined	4_10_23_455_Rep6	135	168	33:44:59	42:00:04	34	29704.9	Cosmos	End	1	455	455	4_10_23_455_Rep6
4	10	49.6666666666667	23	456	6383.38	5332.44	1701.51	2305.45	4023.78	1684.02	Rep6	Oligomycin Unconfined	4_10_23_456_Rep6	136	168	34:00:01	42:00:04	33	28803	Cosmos	End	1	456	456	4_10_23_456_Rep6
4	10	49.6666666666667	23	457	3307.85	5154.64	2163.91	2008	3988.74	1664.34	Rep6	Oligomycin Unconfined	4_10_23_457_Rep6	138	168	34:30:01	42:00:04	31	27002.7	Cosmos	End	1	457	457	4_10_23_457_Rep6
4	10	49.6666666666667	23	458	2859.04	4259.2	2291.69	1908.1	3804.68	1675.06	Rep6	Oligomycin Unconfined	4_10_23_458_Rep6	139	168	34:45:04	42:00:04	30	26100	Cosmos	End	1	458	458	4_10_23_458_Rep6
4	10	49.6666666666667	23	465	3652.57	6143.86	5357.42	2119.03	4170.63	1828.31	Rep6	Oligomycin Unconfined	4_10_23_465_Rep6	145	150	36:15:06	37:30:02	6	4496.07	Cosmos	Merged	1	465	465	4_10_23_465_Rep6
4	10	49.6666666666667	23	466	4430.95	6842.57	3484.92	2261.08	4079.28	1708.25	Rep6	Oligomycin Unconfined	4_10_23_466_Rep6	146	168	36:30:06	42:00:04	23	19798.1	Merged	End	1	466	466	4_10_23_466_Rep6
4	10	49.6666666666667	23	467	6150.4	4895.09	1778.07	2348.92	3820.63	1645.3	Rep6	Oligomycin Unconfined	4_10_23_467_Rep6	146	168	36:30:06	42:00:04	23	19798.1	Merged	End	1	467	467	4_10_23_467_Rep6
4	10	49.6666666666667	23	468	2434.93	4656.41	1685.01	1903.13	3914.83	1667.11	Rep6	Oligomycin Unconfined	4_10_23_468_Rep6	147	156	36:45:05	39:00:06	10	8101.09	Cosmos	Cosmos	1	468	468	4_10_23_468_Rep6
4	10	49.6666666666667	23	469	5059.35	4355.24	1664.5	2230.11	3873.1	1637.08	Rep6	Oligomycin Unconfined	4_10_23_469_Rep6	147	168	36:45:05	42:00:04	22	18898.9	Split	End	2	454	454	4_10_23_454_Rep6
4	10	49.6666666666667	23	470	3663.77	4635.65	3589.39	2051.22	3964.62	1774.28	Rep6	Oligomycin Unconfined	4_10_23_470_Rep6	147	168	36:45:05	42:00:04	22	18898.9	Cosmos	End	1	470	470	4_10_23_470_Rep6
4	10	49.6666666666667	23	471	4715.63	4459.15	1655.82	2259.44	3921.79	1640.72	Rep6	Oligomycin Unconfined	4_10_23_471_Rep6	147	168	36:45:05	42:00:04	22	18898.9	Split	End	2	454	454	4_10_23_454_Rep6
4	10	49.6666666666667	23	472	3371.42	4328.4	1654.1	2086.46	3755.99	1656.42	Rep6	Oligomycin Unconfined	4_10_23_472_Rep6	147	150	36:45:05	37:30:02	4	2696.56	Cosmos	Cosmos	1	472	472	4_10_23_472_Rep6
4	10	49.6666666666667	23	473	2943.55	4501.65	2110.57	1960.76	3960.82	1720.9	Rep6	Oligomycin Unconfined	4_10_23_473_Rep6	148	151	37:00:05	37:45:03	4	2697.62	Cosmos	Cosmos	1	473	473	4_10_23_473_Rep6
4	10	49.6666666666667	23	474	3945.27	4400.77	1711.52	2598.19	3863.81	1675.02	Rep6	Oligomycin Unconfined	4_10_23_474_Rep6	148	168	37:00:05	42:00:04	21	17998.9	Cosmos	End	1	474	474	4_10_23_474_Rep6
4	10	49.6666666666667	23	475	8079.23	5576.41	1921.59	2770.65	3864.81	1635.12	Rep6	Oligomycin Unconfined	4_10_23_475_Rep6	148	160	37:00:05	40:00:06	13	10800.4	Cosmos	Cosmos	1	475	475	4_10_23_475_Rep6
4	10	50.3333333333333	28	20	3778.28	5995.78	1697.67	1994.62	4135.63	1657.16	Rep6	Oligomycin Unconfined	4_10_28_20_Rep6	0	168	00:00:03	42:00:04	169	151201	Begin	End	1	20	20	4_10_28_20_Rep6
4	10	50.3333333333333	28	22	4356.73	7413.6	8448.64	2086	4318.96	1875.08	Rep6	Oligomycin Unconfined	4_10_28_22_Rep6	0	157	00:00:03	39:15:04	158	141301	Begin	Merged	1	22	22	4_10_28_22_Rep6
4	10	50.3333333333333	28	24	3832.69	6704.31	7964.94	2038.33	4267.27	1986.81	Rep6	Oligomycin Unconfined	4_10_28_24_Rep6	0	168	00:00:03	42:00:04	169	151201	Begin	End	1	24	24	4_10_28_24_Rep6
4	10	50.3333333333333	28	32	6930.56	6411.62	1674.6	2155.15	3944.87	1631.98	Rep6	Oligomycin Unconfined	4_10_28_32_Rep6	0	168	00:00:03	42:00:04	169	151201	Begin	End	1	32	32	4_10_28_32_Rep6
4	10	50.3333333333333	28	34	5570.95	4576.38	1658.5	2202.34	3768.06	1626.46	Rep6	Oligomycin Unconfined	4_10_28_34_Rep6	0	168	00:00:03	42:00:04	169	151201	Begin	End	1	34	34	4_10_28_34_Rep6
4	10	50.3333333333333	28	35	4079.06	6233.96	8523.36	2460.09	4402.36	1914.5	Rep6	Oligomycin Unconfined	4_10_28_35_Rep6	0	168	00:00:03	42:00:04	169	151201	Begin	End	1	35	35	4_10_28_35_Rep6
4	10	50.3333333333333	28	38	3625.35	6479.33	5094.65	2012.86	4184.15	1751.27	Rep6	Oligomycin Unconfined	4_10_28_38_Rep6	0	159	00:00:03	39:45:00	160	143098	Begin	Merged	1	38	38	4_10_28_38_Rep6
4	10	50.3333333333333	28	39	8201.9	5160.07	1848.01	2510.48	3904.82	1652.94	Rep6	Oligomycin Unconfined	4_10_28_39_Rep6	0	168	00:00:03	42:00:04	169	151201	Begin	End	1	39	39	4_10_28_39_Rep6
4	10	50.3333333333333	28	52	5001.34	6310.35	1723.38	2144.97	4127.18	1659	Rep6	Oligomycin Unconfined	4_10_28_52_Rep6	1	168	00:14:59	42:00:04	168	150305	Cosmos	End	1	52	52	4_10_28_52_Rep6
4	10	50.3333333333333	28	86	3104.7	4985.31	1648.8	1933.09	3951.57	1645.21	Rep6	Oligomycin Unconfined	4_10_28_86_Rep6	6	151	01:30:02	37:45:03	146	130501	Split	Cosmos	2	79	79	4_10_28_79_Rep6
4	10	50.3333333333333	28	89	5895.89	3854.16	1695.27	2082.62	3856	1657.42	Rep6	Oligomycin Unconfined	4_10_28_89_Rep6	7	168	01:45:04	42:00:04	162	144900	Merged	End	1	89	89	4_10_28_89_Rep6
4	10	50.3333333333333	28	95	6837.8	5453.92	1709.93	2108.66	4076.16	1668.78	Rep6	Oligomycin Unconfined	4_10_28_95_Rep6	10	168	02:30:04	42:00:04	159	142200	Cosmos	End	1	95	95	4_10_28_95_Rep6
4	10	50.3333333333333	28	104	7846.99	3892.91	1679.36	2216.95	3747.58	1632.55	Rep6	Oligomycin Unconfined	4_10_28_104_Rep6	13	168	03:15:04	42:00:04	156	139500	Cosmos	End	1	104	104	4_10_28_104_Rep6
4	10	50.3333333333333	28	133	3146.69	5497.53	6209.63	1960.66	4039.1	1788.91	Rep6	Oligomycin Unconfined	4_10_28_133_Rep6	22	168	05:30:01	42:00:04	147	131403	Cosmos	End	1	133	133	4_10_28_133_Rep6
4	10	50.3333333333333	28	135	6435.12	4860.02	1695.22	2250.36	3816.11	1641.98	Rep6	Oligomycin Unconfined	4_10_28_135_Rep6	23	168	05:44:58	42:00:04	146	130506	Cosmos	End	1	135	135	4_10_28_135_Rep6
4	10	50.3333333333333	28	136	5034.5	5054.76	1656.18	2002.18	3854.47	1631.33	Rep6	Oligomycin Unconfined	4_10_28_136_Rep6	23	168	05:44:58	42:00:04	146	130506	Cosmos	End	1	136	136	4_10_28_136_Rep6
4	10	50.3333333333333	28	140	7379.95	6511.61	1707.44	2239.65	4138.65	1646.78	Rep6	Oligomycin Unconfined	4_10_28_140_Rep6	24	168	05:59:59	42:00:04	145	129605	Cosmos	End	1	140	140	4_10_28_140_Rep6
4	10	50.3333333333333	28	141	6033.54	5036.4	1672.52	2108.42	3919.67	1645.24	Rep6	Oligomycin Unconfined	4_10_28_141_Rep6	24	168	05:59:59	42:00:04	145	129605	Merged	End	1	141	141	4_10_28_141_Rep6
4	10	50.3333333333333	28	151	8178.04	7189.77	1734.46	2356.29	4273.57	1673.78	Rep6	Oligomycin Unconfined	4_10_28_151_Rep6	26	168	06:30:01	42:00:04	143	127803	Cosmos	End	1	151	151	4_10_28_151_Rep6
4	10	50.3333333333333	28	152	4173.8	4677.22	1689.1	1944.73	3985.16	1663.31	Rep6	Oligomycin Unconfined	4_10_28_152_Rep6	26	168	06:30:01	42:00:04	143	127803	Cosmos	End	1	152	152	4_10_28_152_Rep6
4	10	50.3333333333333	28	154	4153.65	4102.82	1665.1	2027.73	3862.36	1645.68	Rep6	Oligomycin Unconfined	4_10_28_154_Rep6	26	168	06:30:01	42:00:04	143	127803	Cosmos	End	1	154	154	4_10_28_154_Rep6
4	10	50.3333333333333	28	160	5216.35	5556.73	1907.26	2078.25	4067.84	1672.73	Rep6	Oligomycin Unconfined	4_10_28_160_Rep6	29	168	07:15:03	42:00:04	140	125101	Cosmos	End	1	160	160	4_10_28_160_Rep6
4	10	50.3333333333333	28	161	6405.25	4913.62	1653.98	2295.77	3816.45	1623.12	Rep6	Oligomycin Unconfined	4_10_28_161_Rep6	29	168	07:15:03	42:00:04	140	125101	Cosmos	End	1	161	161	4_10_28_161_Rep6
4	10	50.3333333333333	28	163	14262.5	6652.36	2224.83	3029.24	4149.3	1761.52	Rep6	Oligomycin Unconfined	4_10_28_163_Rep6	31	168	07:45:06	42:00:04	138	123298	Merged	End	1	163	163	4_10_28_163_Rep6
4	10	50.3333333333333	28	166	6116.72	4549.3	1667.97	2090.69	3794	1649	Rep6	Oligomycin Unconfined	4_10_28_166_Rep6	32	168	08:00:06	42:00:04	137	122398	Cosmos	End	1	166	166	4_10_28_166_Rep6
4	10	50.3333333333333	28	176	6183.35	5174.81	1669.42	2162.61	3865.24	1657.36	Rep6	Oligomycin Unconfined	4_10_28_176_Rep6	34	168	08:30:04	42:00:04	135	120600	Cosmos	End	1	176	176	4_10_28_176_Rep6
4	10	50.3333333333333	28	177	5863.82	5124.41	1666.6	2124.13	3903.82	1640.38	Rep6	Oligomycin Unconfined	4_10_28_177_Rep6	34	168	08:30:04	42:00:04	135	120600	Cosmos	End	1	177	177	4_10_28_177_Rep6
4	10	50.3333333333333	28	178	5429.07	4447.55	1754.25	2176.11	3804.42	1639.82	Rep6	Oligomycin Unconfined	4_10_28_178_Rep6	34	168	08:30:04	42:00:04	135	120600	Cosmos	End	1	178	178	4_10_28_178_Rep6
4	10	50.3333333333333	28	182	6517.58	4523.05	1690.64	2106.3	3971.13	1662.48	Rep6	Oligomycin Unconfined	4_10_28_182_Rep6	35	168	08:44:59	42:00:04	134	119705	Cosmos	End	1	182	182	4_10_28_182_Rep6
4	10	50.3333333333333	28	187	3566.48	4884.53	1659.34	2012.46	3912.11	1648.9	Rep6	Oligomycin Unconfined	4_10_28_187_Rep6	38	168	09:29:57	42:00:04	131	117007	Cosmos	End	1	187	187	4_10_28_187_Rep6
4	10	50.3333333333333	28	190	6445.23	4950.29	1919.57	2140.63	3874.45	1653.11	Rep6	Oligomycin Unconfined	4_10_28_190_Rep6	40	168	10:00:03	42:00:04	129	115201	Cosmos	End	1	190	190	4_10_28_190_Rep6
4	10	50.3333333333333	28	194	7661.28	5038.68	1661.11	2392.16	3813.48	1630.31	Rep6	Oligomycin Unconfined	4_10_28_194_Rep6	41	168	10:15:06	42:00:04	128	114298	Cosmos	End	1	194	194	4_10_28_194_Rep6
4	10	50.3333333333333	28	197	7006.67	3654.36	1665.26	2364.04	3767.47	1809.04	Rep6	Oligomycin Unconfined	4_10_28_197_Rep6	42	168	10:30:05	42:00:04	127	113399	Cosmos	End	1	197	197	4_10_28_197_Rep6
4	10	50.3333333333333	28	206	6553.25	4594.06	1682.81	2095.36	3965.29	1653.34	Rep6	Oligomycin Unconfined	4_10_28_206_Rep6	46	168	11:30:03	42:00:04	123	109801	Cosmos	End	1	206	206	4_10_28_206_Rep6
4	10	50.3333333333333	28	214	3053.87	4738.3	3358.69	2048.15	3766.77	1705.23	Rep6	Oligomycin Unconfined	4_10_28_214_Rep6	51	163	12:44:59	40:45:02	113	100803	Cosmos	Cosmos	1	214	214	4_10_28_214_Rep6
4	10	50.3333333333333	28	220	8202.79	5134.25	1682.18	2333.29	3737.5	1647.48	Rep6	Oligomycin Unconfined	4_10_28_220_Rep6	55	168	13:45:02	42:00:04	114	101702	Cosmos	End	1	220	220	4_10_28_220_Rep6
4	10	50.3333333333333	28	228	5315.09	4502.97	1693.57	2218.91	3638.73	1632.39	Rep6	Oligomycin Unconfined	4_10_28_228_Rep6	58	168	14:30:00	42:00:04	111	99004	Cosmos	End	1	228	228	4_10_28_228_Rep6
4	10	50.3333333333333	28	231	5858.95	5629.61	1673.77	2180.18	4009.54	1651.45	Rep6	Oligomycin Unconfined	4_10_28_231_Rep6	59	168	14:44:58	42:00:04	110	98105.7	Cosmos	End	1	231	231	4_10_28_231_Rep6
4	10	50.3333333333333	28	233	4042.44	5551.75	4425.91	2187.44	3699.4	1684.84	Rep6	Oligomycin Unconfined	4_10_28_233_Rep6	59	168	14:44:58	42:00:04	110	98105.7	Cosmos	End	1	233	233	4_10_28_233_Rep6
4	10	50.3333333333333	28	234	4295.91	4323.34	1661.38	2074.85	3748.74	1651.59	Rep6	Oligomycin Unconfined	4_10_28_234_Rep6	60	168	15:00:02	42:00:04	109	97202.4	Cosmos	End	1	234	234	4_10_28_234_Rep6
4	10	50.3333333333333	28	235	4190.21	5105.65	2457.85	2180.9	3726.09	1664.54	Rep6	Oligomycin Unconfined	4_10_28_235_Rep6	60	168	15:00:02	42:00:04	109	97202.4	Cosmos	End	1	235	235	4_10_28_235_Rep6
4	10	50.3333333333333	28	243	4177.96	4277.68	1681.15	2091.56	3733.5	1646.08	Rep6	Oligomycin Unconfined	4_10_28_243_Rep6	63	168	15:45:06	42:00:04	106	94497.6	Cosmos	End	1	243	243	4_10_28_243_Rep6
4	10	50.3333333333333	28	253	2999.4	5152.74	4919.61	1927.94	3888.31	1718.32	Rep6	Oligomycin Unconfined	4_10_28_253_Rep6	68	168	17:00:06	42:00:04	101	89997.8	Cosmos	End	1	253	253	4_10_28_253_Rep6
4	10	50.3333333333333	28	256	4713.85	4917.52	1640.04	2112.18	3821.1	1623.71	Rep6	Oligomycin Unconfined	4_10_28_256_Rep6	68	168	17:00:06	42:00:04	101	89997.8	Split	End	2	251	251	4_10_28_251_Rep6
4	10	50.3333333333333	28	257	5294.27	4725.02	1698.33	2278.72	3919.23	1658.19	Rep6	Oligomycin Unconfined	4_10_28_257_Rep6	68	168	17:00:06	42:00:04	101	89997.8	Split	End	2	251	251	4_10_28_251_Rep6
4	10	50.3333333333333	28	263	6008.51	5043.48	1649.05	2224.95	3775.13	1623.07	Rep6	Oligomycin Unconfined	4_10_28_263_Rep6	69	168	17:15:04	42:00:04	100	89100.2	Cosmos	End	1	263	263	4_10_28_263_Rep6
4	10	50.3333333333333	28	276	3624.85	4774.24	1684.41	2026.17	4117.25	1687.68	Rep6	Oligomycin Unconfined	4_10_28_276_Rep6	78	157	19:30:00	39:15:04	80	71104	Cosmos	Merged	1	276	276	4_10_28_276_Rep6
4	10	50.3333333333333	28	277	4258.81	4156.24	1658.02	1990	3826.49	1639.82	Rep6	Oligomycin Unconfined	4_10_28_277_Rep6	78	168	19:30:00	42:00:04	91	81004.4	Split	End	2	267	267	4_10_28_267_Rep6
4	10	50.3333333333333	28	278	5875.66	4606.19	1654.85	2076.83	3817.73	1637.34	Rep6	Oligomycin Unconfined	4_10_28_278_Rep6	78	168	19:30:00	42:00:04	91	81004.4	Split	End	2	267	267	4_10_28_267_Rep6
4	10	50.3333333333333	28	297	5288.24	4630.27	1674.23	2128.87	3952.92	1654.5	Rep6	Oligomycin Unconfined	4_10_28_297_Rep6	84	168	21:00:02	42:00:04	85	75601.5	Merged	End	1	297	297	4_10_28_297_Rep6
4	10	50.3333333333333	28	299	2891.27	5010.72	4479.73	1890.44	3820.28	1698.68	Rep6	Oligomycin Unconfined	4_10_28_299_Rep6	86	168	21:30:05	42:00:04	83	73798.8	Cosmos	End	1	299	299	4_10_28_299_Rep6
4	10	50.3333333333333	28	301	3740.08	4158.72	1667.24	1991.28	3761.9	1633.97	Rep6	Oligomycin Unconfined	4_10_28_301_Rep6	88	168	22:00:00	42:00:04	81	72004	Cosmos	End	1	301	301	4_10_28_301_Rep6
4	10	50.3333333333333	28	306	5422.77	4657.54	1661.97	2203.17	3702.14	1650.18	Rep6	Oligomycin Unconfined	4_10_28_306_Rep6	90	168	22:30:05	42:00:04	79	70198.5	Cosmos	End	1	306	306	4_10_28_306_Rep6
4	10	50.3333333333333	28	313	4224.44	4314.32	1651.04	2017.72	3785.06	1635.12	Rep6	Oligomycin Unconfined	4_10_28_313_Rep6	92	158	23:00:04	39:30:05	67	59401	Cosmos	Merged	1	313	313	4_10_28_313_Rep6
4	10	50.3333333333333	28	315	4258.9	4900.52	1730.58	2112.12	4067.92	1672.97	Rep6	Oligomycin Unconfined	4_10_28_315_Rep6	93	168	23:15:06	42:00:04	76	67498.2	Merged	End	1	315	315	4_10_28_315_Rep6
4	10	50.3333333333333	28	326	4514.07	4291.09	4358.7	3036.5	3906.31	1733.4	Rep6	Oligomycin Unconfined	4_10_28_326_Rep6	99	151	24:45:07	37:45:03	53	46795.9	Cosmos	Cosmos	1	326	326	4_10_28_326_Rep6
4	10	50.3333333333333	28	340	4446.57	4310.63	1660.75	2037.44	3729.7	1630.16	Rep6	Oligomycin Unconfined	4_10_28_340_Rep6	104	168	26:00:04	42:00:04	65	57600.3	Cosmos	End	1	340	340	4_10_28_340_Rep6
4	10	50.3333333333333	28	346	3069.7	4468.17	3149.08	1940.23	3821.07	1696.38	Rep6	Oligomycin Unconfined	4_10_28_346_Rep6	107	153	26:45:00	38:15:04	47	41403.6	Cosmos	Split	1	346	346	4_10_28_346_Rep6
4	10	50.3333333333333	28	352	4162.48	5079.64	2404.47	1960.27	4046.06	1696.96	Rep6	Oligomycin Unconfined	4_10_28_352_Rep6	108	168	27:00:00	42:00:04	61	54003.6	Cosmos	End	1	352	352	4_10_28_352_Rep6
4	10	50.3333333333333	28	353	4596.47	4527.46	1655.47	2072.3	3846.46	1635.13	Rep6	Oligomycin Unconfined	4_10_28_353_Rep6	108	168	27:00:00	42:00:04	61	54003.6	Cosmos	End	1	353	353	4_10_28_353_Rep6
4	10	50.3333333333333	28	356	2427.62	4689.07	2905.21	1863.36	3932.76	1680.51	Rep6	Oligomycin Unconfined	4_10_28_356_Rep6	110	168	27:30:01	42:00:04	59	52202.8	Cosmos	End	1	356	356	4_10_28_356_Rep6
4	10	50.3333333333333	28	358	2918.53	4533.77	1652.47	1939.21	3859.13	1751.94	Rep6	Oligomycin Unconfined	4_10_28_358_Rep6	111	168	27:45:01	42:00:04	58	51302.5	Cosmos	End	1	358	358	4_10_28_358_Rep6
4	10	50.3333333333333	28	376	2572.46	4845.63	2699.33	1880.7	3892.42	1677.2	Rep6	Oligomycin Unconfined	4_10_28_376_Rep6	117	167	29:15:01	41:45:00	51	44999.6	Cosmos	Cosmos	1	376	376	4_10_28_376_Rep6
4	10	50.3333333333333	28	382	3254.52	4235.56	1663.39	1955.78	3824.63	1642.25	Rep6	Oligomycin Unconfined	4_10_28_382_Rep6	118	168	29:30:00	42:00:04	51	45004.2	Cosmos	End	1	382	382	4_10_28_382_Rep6
4	10	50.3333333333333	28	384	2460.11	4212.3	1769.79	2137.44	3853.26	1663.71	Rep6	Oligomycin Unconfined	4_10_28_384_Rep6	119	155	29:45:01	38:45:07	37	32406	Cosmos	Cosmos	1	384	384	4_10_28_384_Rep6
4	10	50.3333333333333	28	386	3744.55	4557.75	3193.32	1984.18	3907.4	1692.46	Rep6	Oligomycin Unconfined	4_10_28_386_Rep6	120	168	30:00:01	42:00:04	49	43202.8	Cosmos	End	1	386	386	4_10_28_386_Rep6
4	10	50.3333333333333	28	396	3967.89	6261.01	10943	2106.49	4025.94	2010.71	Rep6	Oligomycin Unconfined	4_10_28_396_Rep6	124	168	31:00:02	42:00:04	45	39601.9	Cosmos	End	1	396	396	4_10_28_396_Rep6
4	10	50.3333333333333	28	398	3171.37	4393.95	1947.48	1881.65	3884.76	1650.01	Rep6	Oligomycin Unconfined	4_10_28_398_Rep6	125	168	31:15:06	42:00:04	44	38698	Cosmos	End	1	398	398	4_10_28_398_Rep6
4	10	50.3333333333333	28	399	2823.47	4145.33	2446.59	1915.26	3720.51	1645.75	Rep6	Oligomycin Unconfined	4_10_28_399_Rep6	126	168	31:30:10	42:00:04	43	37794.1	Cosmos	End	1	399	399	4_10_28_399_Rep6
4	10	50.3333333333333	28	400	2501.55	4676.48	2252.24	1911.42	3909.84	1698.59	Rep6	Oligomycin Unconfined	4_10_28_400_Rep6	126	168	31:30:10	42:00:04	43	37794.1	Cosmos	End	1	400	400	4_10_28_400_Rep6
4	10	50.3333333333333	28	401	2775.67	4887.12	3013.88	1966.82	3880.89	1735.41	Rep6	Oligomycin Unconfined	4_10_28_401_Rep6	126	168	31:30:10	42:00:04	43	37794.1	Cosmos	End	1	401	401	4_10_28_401_Rep6
4	10	50.3333333333333	28	409	4460.71	4817.7	1746.99	2128.63	3803.25	1633.3	Rep6	Oligomycin Unconfined	4_10_28_409_Rep6	129	168	32:15:08	42:00:04	40	35095.6	Split	End	2	393	393	4_10_28_393_Rep6
4	10	50.3333333333333	28	417	5688.92	5017.59	2520.46	2577.9	4206.94	2536.98	Rep6	Oligomycin Unconfined	4_10_28_417_Rep6	131	168	32:45:05	42:00:04	38	33299.3	Merged	End	1	417	417	4_10_28_417_Rep6
4	10	50.3333333333333	28	419	2521.42	4746.34	2187.13	1880.81	3906.76	1669.86	Rep6	Oligomycin Unconfined	4_10_28_419_Rep6	132	168	33:00:04	42:00:04	37	32400.1	Cosmos	End	1	419	419	4_10_28_419_Rep6
4	10	50.3333333333333	28	420	2976.23	4601.79	3583.39	1860.02	3955.5	1705.63	Rep6	Oligomycin Unconfined	4_10_28_420_Rep6	133	168	33:14:57	42:00:04	36	31506.7	Cosmos	End	1	420	420	4_10_28_420_Rep6
4	10	50.3333333333333	28	425	5650.91	4548.65	1663.34	2159.98	3821.03	1639.55	Rep6	Oligomycin Unconfined	4_10_28_425_Rep6	134	168	33:30:02	42:00:04	35	30602	Merged	End	1	425	425	4_10_28_425_Rep6
4	10	50.3333333333333	28	426	4609.55	7174.96	6838.46	2196.77	4225.39	1740.21	Rep6	Oligomycin Unconfined	4_10_28_426_Rep6	134	168	33:30:02	42:00:04	35	30602	Split	End	2	364	364	4_10_28_364_Rep6
4	10	50.3333333333333	28	427	2863.28	5284.62	5814.03	1953.84	4075.85	1774.53	Rep6	Oligomycin Unconfined	4_10_28_427_Rep6	134	168	33:30:02	42:00:04	35	30602	Cosmos	End	1	427	427	4_10_28_427_Rep6
4	10	50.3333333333333	28	428	6145.96	5764.63	1650.38	2284.28	3858.67	1630.42	Rep6	Oligomycin Unconfined	4_10_28_428_Rep6	134	168	33:30:02	42:00:04	35	30602	Cosmos	End	1	428	428	4_10_28_428_Rep6
4	10	50.3333333333333	28	429	3249.39	5261.02	5584.97	2041.45	3904.89	1789.69	Rep6	Oligomycin Unconfined	4_10_28_429_Rep6	135	168	33:44:59	42:00:04	34	29704.9	Split	End	2	405	405	4_10_28_405_Rep6
4	10	50.3333333333333	28	430	3530.41	5610.17	5762.19	2031	3928.76	1760.17	Rep6	Oligomycin Unconfined	4_10_28_430_Rep6	135	168	33:44:59	42:00:04	34	29704.9	Split	End	2	405	405	4_10_28_405_Rep6
4	10	50.3333333333333	28	433	2463.38	4202.27	2627.32	1827.24	3871.86	1678.95	Rep6	Oligomycin Unconfined	4_10_28_433_Rep6	136	168	34:00:01	42:00:04	33	28803	Cosmos	End	1	433	433	4_10_28_433_Rep6
4	10	50.3333333333333	28	436	3975.18	4882.11	1628.52	2169.73	3760.87	1619.84	Rep6	Oligomycin Unconfined	4_10_28_436_Rep6	137	168	34:15:01	42:00:04	32	27902.4	Cosmos	End	1	436	436	4_10_28_436_Rep6
4	10	50.3333333333333	28	437	2359.55	4659.95	2271.96	1845.29	3889.34	1666.07	Rep6	Oligomycin Unconfined	4_10_28_437_Rep6	137	168	34:15:01	42:00:04	32	27902.4	Cosmos	End	1	437	437	4_10_28_437_Rep6
4	10	50.3333333333333	28	443	4718.95	7511.88	7683.43	2243.19	4311.51	2610.87	Rep6	Oligomycin Unconfined	4_10_28_443_Rep6	140	164	35:00:03	41:00:01	25	21598.1	Cosmos	Cosmos	1	443	443	4_10_28_443_Rep6
4	10	50.3333333333333	28	444	5433.92	5496.27	1702.56	2420.18	4422.06	1680.72	Rep6	Oligomycin Unconfined	4_10_28_444_Rep6	140	167	35:00:03	41:45:00	28	24297.6	Merged	Cosmos	1	444	444	4_10_28_444_Rep6
4	10	50.3333333333333	28	445	2833.33	5187.9	6762.12	1902.67	4002.66	1805.05	Rep6	Oligomycin Unconfined	4_10_28_445_Rep6	140	168	35:00:03	42:00:04	29	25201.2	Cosmos	End	1	445	445	4_10_28_445_Rep6
4	10	50.3333333333333	28	446	7192.87	5486.23	1695.01	2487.92	3873.05	1809.15	Rep6	Oligomycin Unconfined	4_10_28_446_Rep6	140	168	35:00:03	42:00:04	29	25201.2	Cosmos	End	1	446	446	4_10_28_446_Rep6
4	10	50.3333333333333	28	447	4792.95	5459.15	7953.97	2122.73	3666.24	1844.84	Rep6	Oligomycin Unconfined	4_10_28_447_Rep6	141	168	35:15:02	42:00:04	28	24302.2	Cosmos	End	1	447	447	4_10_28_447_Rep6
4	10	50.3333333333333	28	448	3121.05	4674.42	3357.21	1943.68	3869.72	1693.83	Rep6	Oligomycin Unconfined	4_10_28_448_Rep6	141	155	35:15:02	38:45:07	15	12605.1	Cosmos	Cosmos	1	448	448	4_10_28_448_Rep6
4	10	50.3333333333333	28	451	2995.58	5472.93	5293.52	2095.98	4233.54	2074.81	Rep6	Oligomycin Unconfined	4_10_28_451_Rep6	143	168	35:44:58	42:00:04	26	22505.6	Cosmos	End	1	451	451	4_10_28_451_Rep6
4	10	50.3333333333333	28	452	2296.21	4613.33	3976.82	1834.2	3969.16	1771.24	Rep6	Oligomycin Unconfined	4_10_28_452_Rep6	143	168	35:44:58	42:00:04	26	22505.6	Cosmos	End	1	452	452	4_10_28_452_Rep6
4	10	50.3333333333333	28	454	2588.35	5024.98	2716.1	1920.01	4021.78	1691.89	Rep6	Oligomycin Unconfined	4_10_28_454_Rep6	143	156	35:44:58	39:00:06	14	11707.8	Cosmos	Cosmos	1	454	454	4_10_28_454_Rep6
4	10	50.3333333333333	28	455	4278.69	6276.82	4855.15	2343.05	4049.95	1927.37	Rep6	Oligomycin Unconfined	4_10_28_455_Rep6	144	161	36:00:00	40:15:03	18	15302.5	Cosmos	Cosmos	1	455	455	4_10_28_455_Rep6
4	10	50.3333333333333	28	456	5181.68	4820.35	1659.57	2180.84	3803.09	1648.24	Rep6	Oligomycin Unconfined	4_10_28_456_Rep6	144	156	36:00:00	39:00:06	13	10806	Cosmos	Cosmos	1	456	456	4_10_28_456_Rep6
4	10	50.3333333333333	28	457	2330.32	4558.02	3275.66	1847.31	3920.82	1714.35	Rep6	Oligomycin Unconfined	4_10_28_457_Rep6	146	164	36:30:06	41:00:01	19	16195	Cosmos	Cosmos	1	457	457	4_10_28_457_Rep6
4	10	50.3333333333333	28	461	2528.67	4409.79	3855.44	2013.71	3838.71	1740.08	Rep6	Oligomycin Unconfined	4_10_28_461_Rep6	148	157	37:00:05	39:15:04	10	8098.46	Cosmos	Split	1	461	461	4_10_28_461_Rep6
4	10	50.3333333333333	28	462	2650.22	4677.18	3064.28	1980.54	3868.33	1728.48	Rep6	Oligomycin Unconfined	4_10_28_462_Rep6	149	151	37:15:02	37:45:03	3	1801.1	Cosmos	Cosmos	1	462	462	4_10_28_462_Rep6
4	10	50.3333333333333	28	463	6026.78	4866.46	1675.41	2103.19	3963.63	1654.5	Rep6	Oligomycin Unconfined	4_10_28_463_Rep6	149	168	37:15:02	42:00:04	20	17102.3	Split	End	2	99	99	4_10_28_99_Rep6
4	10	50.3333333333333	28	464	4148.91	4877.14	1669.04	1975.93	3929.14	1650.15	Rep6	Oligomycin Unconfined	4_10_28_464_Rep6	149	168	37:15:02	42:00:04	20	17102.3	Split	End	2	99	99	4_10_28_99_Rep6
4	10	50.3333333333333	28	465	2868.76	5138.32	3104.14	1902.56	3858.34	1689.43	Rep6	Oligomycin Unconfined	4_10_28_465_Rep6	149	168	37:15:02	42:00:04	20	17102.3	Cosmos	End	1	465	465	4_10_28_465_Rep6
4	10	50.3333333333333	28	466	2690.85	4831.76	2249.69	1873.42	3969.03	1683.72	Rep6	Oligomycin Unconfined	4_10_28_466_Rep6	149	159	37:15:02	39:45:00	11	8998.89	Cosmos	Merged	1	466	466	4_10_28_466_Rep6
4	10	50.3333333333333	28	467	2586.15	4882.83	4201.45	1928.03	4021.69	1768.05	Rep6	Oligomycin Unconfined	4_10_28_467_Rep6	149	168	37:15:02	42:00:04	20	17102.3	Cosmos	End	1	467	467	4_10_28_467_Rep6
4	10	50.3333333333333	28	468	6626.65	5162.14	1871.68	2484.32	4025.71	1647.84	Rep6	Oligomycin Unconfined	4_10_28_468_Rep6	151	157	37:45:03	39:15:04	7	5400.84	Merged	Split	1	468	468	4_10_28_468_Rep6
4	10	50.3333333333333	28	469	2594.6	4615.82	4453.83	1944.87	3846.29	1775.56	Rep6	Oligomycin Unconfined	4_10_28_469_Rep6	151	155	37:45:03	38:45:07	5	3604.09	Cosmos	Cosmos	1	469	469	4_10_28_469_Rep6
4	10	50.3333333333333	28	470	4279.2	6810.93	3815.74	2245.18	4181.79	1700.25	Rep6	Oligomycin Unconfined	4_10_28_470_Rep6	151	168	37:45:03	42:00:04	18	15301.2	Split	End	2	458	458	4_10_28_458_Rep6
4	10	50.3333333333333	28	471	5946.33	5336.02	1754.96	2192.63	3837.83	1645.08	Rep6	Oligomycin Unconfined	4_10_28_471_Rep6	151	158	37:45:03	39:30:05	8	6301.93	Split	Merged	2	458	458	4_10_28_458_Rep6
4	10	30.6666666666667	26	3	10044.4	3628.67	1692.23	2598.09	3363.4	1629.47	Rep6	Oligomycin Unconfined	4_10_26_3_Rep6	0	147	00:00:03	36:45:05	148	132302	Begin	Cosmos	1	3	3	4_10_26_3_Rep6
4	10	30.6666666666667	26	8	5632.31	8017.2	10295	2673.75	4251.87	1988.78	Rep6	Oligomycin Unconfined	4_10_26_8_Rep6	0	168	00:00:03	42:00:04	169	151201	Begin	End	1	8	8	4_10_26_8_Rep6
4	10	30.6666666666667	26	20	6609.61	4006.13	1673.37	2429.76	3513.91	1641.78	Rep6	Oligomycin Unconfined	4_10_26_20_Rep6	0	123	00:00:03	30:45:01	124	110698	Begin	Cosmos	1	20	20	4_10_26_20_Rep6
4	10	30.6666666666667	26	21	3314.31	5032.8	6065.42	2177.1	3618.81	1762.09	Rep6	Oligomycin Unconfined	4_10_26_21_Rep6	0	168	00:00:03	42:00:04	169	151201	Begin	End	1	21	21	4_10_26_21_Rep6
4	10	30.6666666666667	26	25	3704.14	5645.07	3846.6	2172.5	3687.51	1746.57	Rep6	Oligomycin Unconfined	4_10_26_25_Rep6	1	168	00:14:59	42:00:04	168	150305	Cosmos	End	1	25	25	4_10_26_25_Rep6
4	10	30.6666666666667	26	29	7492.29	5925.06	1639.67	2851.05	3813.03	1600.51	Rep6	Oligomycin Unconfined	4_10_26_29_Rep6	2	168	00:30:00	42:00:04	167	149404	Cosmos	End	1	29	29	4_10_26_29_Rep6
4	10	30.6666666666667	26	39	3696.85	5518.12	3198.8	2148.07	3521.42	1665.32	Rep6	Oligomycin Unconfined	4_10_26_39_Rep6	6	168	01:30:02	42:00:04	163	145802	Cosmos	End	1	39	39	4_10_26_39_Rep6
4	10	30.6666666666667	26	49	5181.94	4228.66	1664	2302.7	3520.86	1649.84	Rep6	Oligomycin Unconfined	4_10_26_49_Rep6	16	168	04:00:04	42:00:04	153	136800	Cosmos	End	1	49	49	4_10_26_49_Rep6
4	10	30.6666666666667	26	51	14381.5	4735.74	1875.25	3000.72	3474.38	1652.15	Rep6	Oligomycin Unconfined	4_10_26_51_Rep6	16	96	04:00:04	24:00:00	81	71996.2	Split	Split	2	38	38	4_10_26_38_Rep6
4	10	30.6666666666667	26	55	4891.41	4187.71	1674.02	2244.76	3502.85	1656.38	Rep6	Oligomycin Unconfined	4_10_26_55_Rep6	17	168	04:15:00	42:00:04	152	135904	Cosmos	End	1	55	55	4_10_26_55_Rep6
4	10	30.6666666666667	26	56	3132.14	4750.88	4922.47	2136.01	3522.63	1747.32	Rep6	Oligomycin Unconfined	4_10_26_56_Rep6	17	168	04:15:00	42:00:04	152	135904	Cosmos	End	1	56	56	4_10_26_56_Rep6
4	10	30.6666666666667	26	57	5522.75	7841.99	8638.76	2773.01	4342.73	1956.11	Rep6	Oligomycin Unconfined	4_10_26_57_Rep6	18	168	04:30:04	42:00:04	151	135000	Merged	End	1	57	57	4_10_26_57_Rep6
4	10	30.6666666666667	26	61	6962.3	4339.45	1677.2	2505.58	3536.05	1641.36	Rep6	Oligomycin Unconfined	4_10_26_61_Rep6	20	102	05:00:03	25:30:09	83	73806.6	Cosmos	Merged	1	61	61	4_10_26_61_Rep6
4	10	30.6666666666667	26	64	3531.94	3864.64	1621.62	2084.09	3365.16	1615.24	Rep6	Oligomycin Unconfined	4_10_26_64_Rep6	21	168	05:15:00	42:00:04	148	132304	Cosmos	End	1	64	64	4_10_26_64_Rep6
4	10	30.6666666666667	26	70	4874.73	4660.7	1728.56	2215.99	3383.32	1625.93	Rep6	Oligomycin Unconfined	4_10_26_70_Rep6	24	168	05:59:59	42:00:04	145	129605	Cosmos	End	1	70	70	4_10_26_70_Rep6
4	10	30.6666666666667	26	81	6805.59	4519.49	1677.88	2464.75	3550.71	1646.18	Rep6	Oligomycin Unconfined	4_10_26_81_Rep6	30	140	07:30:00	35:00:03	111	99003	Cosmos	Split	1	81	81	4_10_26_81_Rep6
4	10	30.6666666666667	26	82	4834.36	3388.68	1641.15	2300.26	3333.55	1648.44	Rep6	Oligomycin Unconfined	4_10_26_82_Rep6	30	168	07:30:00	42:00:04	139	124204	Merged	End	1	82	82	4_10_26_82_Rep6
4	10	30.6666666666667	26	99	6249.96	5039.46	1669.96	2309.72	3576.32	1649.55	Rep6	Oligomycin Unconfined	4_10_26_99_Rep6	38	156	09:29:57	39:00:06	119	106209	Merged	Cosmos	1	99	99	4_10_26_99_Rep6
4	10	30.6666666666667	26	100	7866.58	4646.58	1692.14	2428.46	3559.23	1650.22	Rep6	Oligomycin Unconfined	4_10_26_100_Rep6	38	168	09:29:57	42:00:04	131	117007	Cosmos	End	1	100	100	4_10_26_100_Rep6
4	10	30.6666666666667	26	103	3431.27	5082.89	5126.89	2250.52	3603.87	1722.66	Rep6	Oligomycin Unconfined	4_10_26_103_Rep6	39	168	09:45:05	42:00:04	130	116099	Cosmos	End	1	103	103	4_10_26_103_Rep6
4	10	30.6666666666667	26	104	5696.78	4362.24	1698.33	2569	3631.54	1742.15	Rep6	Oligomycin Unconfined	4_10_26_104_Rep6	39	168	09:45:05	42:00:04	130	116099	Cosmos	End	1	104	104	4_10_26_104_Rep6
4	10	30.6666666666667	26	108	4632.1	4062.6	1620.91	2279.56	3331.07	1609.62	Rep6	Oligomycin Unconfined	4_10_26_108_Rep6	40	168	10:00:03	42:00:04	129	115201	Cosmos	End	1	108	108	4_10_26_108_Rep6
4	10	30.6666666666667	26	109	6841.99	4173.39	1678.91	2382.84	3493.03	1646.91	Rep6	Oligomycin Unconfined	4_10_26_109_Rep6	41	151	10:15:06	37:45:03	111	98996.6	Cosmos	Merged	1	109	109	4_10_26_109_Rep6
4	10	30.6666666666667	26	111	4711.64	4666.33	1649.97	2198.44	3503.2	1641.68	Rep6	Oligomycin Unconfined	4_10_26_111_Rep6	44	118	11:00:04	29:30:00	75	66596.1	Split	Merged	3	93	91	4_10_26_93_Rep6
4	10	30.6666666666667	26	114	3860.17	3407.7	1627.67	2189.96	3303.61	1610.49	Rep6	Oligomycin Unconfined	4_10_26_114_Rep6	46	167	11:30:03	41:45:00	122	108898	Cosmos	Merged	1	114	114	4_10_26_114_Rep6
4	10	30.6666666666667	26	124	4811.79	4507.03	1714.28	2285.34	3543.02	1654.15	Rep6	Oligomycin Unconfined	4_10_26_124_Rep6	55	120	13:45:02	30:00:01	66	58499.2	Cosmos	Merged	1	124	124	4_10_26_124_Rep6
4	10	30.6666666666667	26	125	3107.99	4826.5	4119.64	2110.21	3541.92	1706.03	Rep6	Oligomycin Unconfined	4_10_26_125_Rep6	55	109	13:45:02	27:15:01	55	48598.9	Cosmos	Cosmos	1	125	125	4_10_26_125_Rep6
4	10	30.6666666666667	26	129	5088.75	5834.99	1641.46	2315.44	3514.04	1611.66	Rep6	Oligomycin Unconfined	4_10_26_129_Rep6	56	118	14:00:02	29:30:00	63	55797.6	Cosmos	Cosmos	1	129	129	4_10_26_129_Rep6
4	10	30.6666666666667	26	131	5122.54	7378.57	8487.85	2414.58	4005.22	1896.32	Rep6	Oligomycin Unconfined	4_10_26_131_Rep6	56	135	14:00:02	33:44:59	80	71096.9	Cosmos	Cosmos	1	131	131	4_10_26_131_Rep6
4	10	30.6666666666667	26	135	5001.17	4188.14	1675.23	2254.55	3516.22	1648.28	Rep6	Oligomycin Unconfined	4_10_26_135_Rep6	59	151	14:44:58	37:45:03	93	82804.5	Cosmos	Merged	1	135	135	4_10_26_135_Rep6
4	10	30.6666666666667	26	137	7062.96	4870	1821.7	2548.47	3561.3	1645.42	Rep6	Oligomycin Unconfined	4_10_26_137_Rep6	60	107	15:00:02	26:45:00	48	42298.4	Split	Merged	2	33	33	4_10_26_33_Rep6
4	10	30.6666666666667	26	138	4587	6494.47	7593.72	2410.22	3812.14	1831.4	Rep6	Oligomycin Unconfined	4_10_26_138_Rep6	60	107	15:00:02	26:45:00	48	42298.4	Split	Merged	2	33	33	4_10_26_33_Rep6
4	10	30.6666666666667	26	139	4313.37	4446.47	1730.6	2268.14	3388.71	1609.81	Rep6	Oligomycin Unconfined	4_10_26_139_Rep6	60	119	15:00:02	29:45:01	60	53099.3	Cosmos	Cosmos	1	139	139	4_10_26_139_Rep6
4	10	30.6666666666667	26	147	6262.1	4541.49	1636.8	2355.73	3426.62	1707.07	Rep6	Oligomycin Unconfined	4_10_26_147_Rep6	63	121	15:45:06	30:15:04	59	52197.2	Cosmos	Cosmos	1	147	147	4_10_26_147_Rep6
4	10	30.6666666666667	26	149	3292.26	4987.59	4441.14	2256.1	3643.45	1787.27	Rep6	Oligomycin Unconfined	4_10_26_149_Rep6	65	127	16:14:58	31:45:08	63	55809.5	Cosmos	Cosmos	1	149	149	4_10_26_149_Rep6
4	10	30.6666666666667	26	152	4921.07	4143.88	1653.41	2328.07	3467.56	1632.81	Rep6	Oligomycin Unconfined	4_10_26_152_Rep6	65	102	16:14:58	25:30:09	38	33311	Cosmos	Merged	1	152	152	4_10_26_152_Rep6
4	10	30.6666666666667	26	154	4738.81	3975.86	1652.49	2311.78	3477.87	1633.7	Rep6	Oligomycin Unconfined	4_10_26_154_Rep6	66	124	16:30:00	31:00:02	59	52202.1	Cosmos	Split	1	154	154	4_10_26_154_Rep6
4	10	30.6666666666667	26	155	3932.4	4699.09	1654.27	2204.2	3474.77	1641.82	Rep6	Oligomycin Unconfined	4_10_26_155_Rep6	67	161	16:45:02	40:15:03	95	84600.5	Cosmos	Cosmos	1	155	155	4_10_26_155_Rep6
4	10	30.6666666666667	26	156	11506.1	6122.4	1859.3	3158.42	4054.24	2055.61	Rep6	Oligomycin Unconfined	4_10_26_156_Rep6	67	92	16:45:02	23:00:04	26	22501.6	Merged	Cosmos	1	156	156	4_10_26_156_Rep6
4	10	30.6666666666667	26	158	2855.35	4525.29	2228.33	2236.23	3676.15	1685.19	Rep6	Oligomycin Unconfined	4_10_26_158_Rep6	67	112	16:45:02	28:00:01	46	40498.7	Cosmos	Cosmos	1	158	158	4_10_26_158_Rep6
4	10	30.6666666666667	26	159	2779.53	4321.07	2678.83	2149.81	3530.97	1708.39	Rep6	Oligomycin Unconfined	4_10_26_159_Rep6	67	98	16:45:02	24:30:01	32	27898.9	Cosmos	Cosmos	1	159	159	4_10_26_159_Rep6
4	10	30.6666666666667	26	165	3274.27	3940.57	2572.4	2186.35	3472.2	1687.83	Rep6	Oligomycin Unconfined	4_10_26_165_Rep6	70	126	17:30:03	31:30:10	57	50406.7	Cosmos	Cosmos	1	165	165	4_10_26_165_Rep6
4	10	30.6666666666667	26	167	2924.57	4301.76	1618.6	2089.75	3401.66	1619.82	Rep6	Oligomycin Unconfined	4_10_26_167_Rep6	71	168	17:45:03	42:00:04	98	87300.8	Merged	End	1	167	167	4_10_26_167_Rep6
4	10	30.6666666666667	26	169	2614.71	4171.92	2709.74	2123.19	3505.68	1695.71	Rep6	Oligomycin Unconfined	4_10_26_169_Rep6	72	92	18:00:03	23:00:04	21	18000.6	Cosmos	Cosmos	1	169	169	4_10_26_169_Rep6
4	10	30.6666666666667	26	170	2509.68	3455.31	1607.3	2101.38	3288.41	1601.42	Rep6	Oligomycin Unconfined	4_10_26_170_Rep6	72	93	18:00:03	23:15:06	22	18902.7	Cosmos	Cosmos	1	170	170	4_10_26_170_Rep6
4	10	30.6666666666667	26	171	3276.77	4147.67	1771.32	2316.99	3706.35	1752.75	Rep6	Oligomycin Unconfined	4_10_26_171_Rep6	74	104	18:30:07	26:00:04	31	26996.6	Cosmos	Merged	1	171	171	4_10_26_171_Rep6
4	10	30.6666666666667	26	175	3548.54	4866.02	4621.3	2204.03	3543.9	1745.99	Rep6	Oligomycin Unconfined	4_10_26_175_Rep6	79	168	19:45:00	42:00:04	90	80103.9	Split	End	3	122	119	4_10_26_122_Rep6
4	10	30.6666666666667	26	176	5270.1	4683.22	1654.35	2385.23	3565.88	1648.52	Rep6	Oligomycin Unconfined	4_10_26_176_Rep6	79	168	19:45:00	42:00:04	90	80103.9	Split	End	3	122	119	4_10_26_122_Rep6
4	10	30.6666666666667	26	177	2858.7	4492.21	2980.08	2036.43	3445.83	1662.28	Rep6	Oligomycin Unconfined	4_10_26_177_Rep6	79	149	19:45:00	37:15:02	71	63001.6	Cosmos	Split	1	177	177	4_10_26_177_Rep6
4	10	30.6666666666667	26	178	3996.55	4701.67	2944.61	2192.16	3527.51	1687.11	Rep6	Oligomycin Unconfined	4_10_26_178_Rep6	80	120	20:00:02	30:00:01	41	35999.2	Cosmos	Merged	1	178	178	4_10_26_178_Rep6
4	10	30.6666666666667	26	180	2542.78	3929.1	1590.81	2077.87	3357.29	1590.66	Rep6	Oligomycin Unconfined	4_10_26_180_Rep6	81	109	20:14:59	27:15:01	29	25201.9	Cosmos	Split	1	180	180	4_10_26_180_Rep6
4	10	30.6666666666667	26	181	2672.72	4051.06	2619.2	2054.56	3450.98	1663.24	Rep6	Oligomycin Unconfined	4_10_26_181_Rep6	82	168	20:30:03	42:00:04	87	77401.4	Cosmos	End	1	181	181	4_10_26_181_Rep6
4	10	30.6666666666667	26	182	2735.82	4061.69	2633.33	2058.66	3452.03	1670.92	Rep6	Oligomycin Unconfined	4_10_26_182_Rep6	82	168	20:30:03	42:00:04	87	77401.4	Cosmos	End	1	182	182	4_10_26_182_Rep6
4	10	30.6666666666667	26	183	3626.71	5289.53	5522.14	2237.08	3496.48	1728.28	Rep6	Oligomycin Unconfined	4_10_26_183_Rep6	82	168	20:30:03	42:00:04	87	77401.4	Cosmos	End	1	183	183	4_10_26_183_Rep6
4	10	30.6666666666667	26	189	2636.03	4049.69	2094.39	2186.47	3459.19	1664.6	Rep6	Oligomycin Unconfined	4_10_26_189_Rep6	89	92	22:15:03	23:00:04	4	2700.83	Cosmos	Cosmos	1	189	189	4_10_26_189_Rep6
4	10	30.6666666666667	26	190	3865.15	5470.48	9195.94	2218.6	3509.46	1955.73	Rep6	Oligomycin Unconfined	4_10_26_190_Rep6	89	107	22:15:03	26:45:00	19	16197.1	Cosmos	Cosmos	1	190	190	4_10_26_190_Rep6
4	10	30.6666666666667	26	192	3147.89	4879.55	4010.38	2073.96	3547.3	1714.87	Rep6	Oligomycin Unconfined	4_10_26_192_Rep6	91	141	22:45:02	35:15:02	51	44999.2	Merged	Split	1	192	192	4_10_26_192_Rep6
4	10	30.6666666666667	26	193	3039.74	5346.74	3304.11	2485.98	4542.32	1933.68	Rep6	Oligomycin Unconfined	4_10_26_193_Rep6	92	96	23:00:04	24:00:00	5	3596.53	Split	Cosmos	3	191	187	4_10_26_191_Rep6
4	10	30.6666666666667	26	194	3296.42	6124.17	3248.54	2880.26	5485.88	2347.32	Rep6	Oligomycin Unconfined	4_10_26_194_Rep6	92	106	23:00:04	26:29:57	15	12593.6	Split	Cosmos	3	191	187	4_10_26_191_Rep6
4	10	22	3	1	6695.74	3684.47	1658.8	2883.8	3210.03	1630.44	Rep6	Oligomycin Unconfined	4_10_3_1_Rep6	0	165	00:00:03	41:15:04	166	148502	Begin	Split	1	1	1	4_10_3_1_Rep6
4	10	22	3	2	5093.71	5256.69	1634.8	2733.43	3446.61	1621.52	Rep6	Oligomycin Unconfined	4_10_3_2_Rep6	0	133	00:00:03	33:14:57	134	119694	Begin	Merged	1	2	2	4_10_3_2_Rep6
4	10	22	3	5	7653.32	4645.48	1657.78	2928.67	3371.92	1633.95	Rep6	Oligomycin Unconfined	4_10_3_5_Rep6	0	78	00:00:03	19:30:00	79	70196.7	Begin	Cosmos	1	5	5	4_10_3_5_Rep6
4	10	22	3	8	11414.2	6295.96	1699.16	3062.3	3514.55	1647.12	Rep6	Oligomycin Unconfined	4_10_3_8_Rep6	0	168	00:00:03	42:00:04	169	151201	Begin	End	1	8	8	4_10_3_8_Rep6
4	10	22	3	9	5432.26	6765.24	22015.1	2856.88	3760.07	2289.32	Rep6	Oligomycin Unconfined	4_10_3_9_Rep6	0	166	00:00:03	41:30:04	167	149401	Begin	Cosmos	1	9	9	4_10_3_9_Rep6
4	10	22	3	13	6598.9	3169.45	1658.62	2776.46	3109.85	1621.47	Rep6	Oligomycin Unconfined	4_10_3_13_Rep6	0	73	00:00:03	18:15:07	74	65704.5	Begin	Cosmos	1	13	13	4_10_3_13_Rep6
4	10	22	3	15	3746.65	4790.88	4240.62	2479.91	3287.35	1708.85	Rep6	Oligomycin Unconfined	4_10_3_15_Rep6	1	168	00:14:59	42:00:04	168	150305	Cosmos	End	1	15	15	4_10_3_15_Rep6
4	10	22	3	16	4837.83	6195.17	5012.15	2602.87	3376.11	1703.52	Rep6	Oligomycin Unconfined	4_10_3_16_Rep6	1	168	00:14:59	42:00:04	168	150305	Cosmos	End	1	16	16	4_10_3_16_Rep6
4	10	22	3	18	5169.99	4074.56	1654	2579.71	3269.58	1629.42	Rep6	Oligomycin Unconfined	4_10_3_18_Rep6	2	150	00:30:00	37:30:02	149	133202	Cosmos	Cosmos	1	18	18	4_10_3_18_Rep6
4	10	22	3	25	7268.38	4894.61	1656.41	2765.73	3268.82	1622.63	Rep6	Oligomycin Unconfined	4_10_3_25_Rep6	4	168	01:00:04	42:00:04	165	147600	Cosmos	End	1	25	25	4_10_3_25_Rep6
4	10	22	3	29	10110.4	4515.65	1674.06	2912.79	3231.97	1619.29	Rep6	Oligomycin Unconfined	4_10_3_29_Rep6	9	168	02:15:05	42:00:04	160	143099	Cosmos	End	1	29	29	4_10_3_29_Rep6
4	10	22	3	33	6929.76	4298.32	1664.27	2701.93	3211.45	1621.98	Rep6	Oligomycin Unconfined	4_10_3_33_Rep6	12	148	03:00:11	37:00:05	137	122395	Cosmos	Cosmos	1	33	33	4_10_3_33_Rep6
4	10	22	3	34	4910.29	3448.66	1663.07	2605.2	3258.03	1645	Rep6	Oligomycin Unconfined	4_10_3_34_Rep6	14	96	03:30:07	24:00:00	83	73792.9	Cosmos	Cosmos	1	34	34	4_10_3_34_Rep6
4	10	22	3	36	5345.66	3649.98	1638.78	2683.59	3155.09	1623.7	Rep6	Oligomycin Unconfined	4_10_3_36_Rep6	17	168	04:15:00	42:00:04	152	135904	Cosmos	End	1	36	36	4_10_3_36_Rep6
4	10	22	3	38	9572.44	4881.77	1685.14	2841.88	3351.32	1643.78	Rep6	Oligomycin Unconfined	4_10_3_38_Rep6	18	107	04:30:04	26:45:00	90	80096.1	Split	Split	2	23	23	4_10_3_23_Rep6
4	10	22	3	39	6759.91	3814.81	1647.43	2735.06	3180.48	1620.43	Rep6	Oligomycin Unconfined	4_10_3_39_Rep6	18	126	04:30:04	31:30:10	109	97206.1	Cosmos	Split	1	39	39	4_10_3_39_Rep6
4	10	22	3	41	7905.54	4776.59	1642.85	3134.08	3426.31	1690.55	Rep6	Oligomycin Unconfined	4_10_3_41_Rep6	19	161	04:44:59	40:15:03	143	127803	Cosmos	Cosmos	1	41	41	4_10_3_41_Rep6
4	10	22	3	44	6097.55	4973.86	1645.18	2758.93	3389.21	1631.4	Rep6	Oligomycin Unconfined	4_10_3_44_Rep6	21	111	05:15:00	27:45:01	91	81001.4	Split	Split	3	40	22	4_10_3_40_Rep6
4	10	22	3	46	3324.75	4302.54	2739.29	2469.04	3238.88	1651.71	Rep6	Oligomycin Unconfined	4_10_3_46_Rep6	21	168	05:15:00	42:00:04	148	132304	Cosmos	End	1	46	46	4_10_3_46_Rep6
4	10	22	3	48	5808.32	4175.59	1659.98	2725.83	3300.11	1626.02	Rep6	Oligomycin Unconfined	4_10_3_48_Rep6	22	166	05:30:01	41:30:04	145	129603	Split	Cosmos	2	43	43	4_10_3_43_Rep6
4	10	22	3	51	4354.18	4257.98	1631	2577.1	3272.87	1608	Rep6	Oligomycin Unconfined	4_10_3_51_Rep6	27	168	06:45:05	42:00:04	142	126899	Cosmos	End	1	51	51	4_10_3_51_Rep6
4	10	22	3	52	3607.91	4197.21	1633.91	2489.9	3275.29	1626.25	Rep6	Oligomycin Unconfined	4_10_3_52_Rep6	28	132	07:00:05	33:00:04	105	93598.7	Cosmos	Cosmos	1	52	52	4_10_3_52_Rep6
4	10	22	3	55	3676.79	4818.52	2895.39	2519.01	3264.53	1683.62	Rep6	Oligomycin Unconfined	4_10_3_55_Rep6	30	168	07:30:00	42:00:04	139	124204	Cosmos	End	1	55	55	4_10_3_55_Rep6
4	10	22	3	56	5956.56	5067.39	1644.18	2801.94	3397.33	1626.62	Rep6	Oligomycin Unconfined	4_10_3_56_Rep6	30	148	07:30:00	37:00:05	119	106205	Cosmos	Cosmos	1	56	56	4_10_3_56_Rep6
4	10	22	3	59	4585.58	3732.49	1648.37	2602.77	3212.16	1631.21	Rep6	Oligomycin Unconfined	4_10_3_59_Rep6	32	152	08:00:06	38:00:03	121	107997	Cosmos	Merged	1	59	59	4_10_3_59_Rep6
4	10	22	3	60	3052.58	3651.41	1622.24	2464.85	3153.57	1614.21	Rep6	Oligomycin Unconfined	4_10_3_60_Rep6	33	139	08:15:03	34:45:04	107	95400.9	Cosmos	Cosmos	1	60	60	4_10_3_60_Rep6
4	10	22	3	62	2971.92	3674.81	2952.71	2511.53	3259.4	1805.15	Rep6	Oligomycin Unconfined	4_10_3_62_Rep6	35	152	08:44:59	38:00:03	118	105304	Cosmos	Merged	1	62	62	4_10_3_62_Rep6
4	10	22	3	63	4091.59	3894.13	1669.9	2555.32	3329.71	1661.28	Rep6	Oligomycin Unconfined	4_10_3_63_Rep6	37	106	09:14:57	26:29:57	70	62100.6	Cosmos	Cosmos	1	63	63	4_10_3_63_Rep6
4	10	22	3	64	5156.19	4331.7	1713.11	2614.55	3268.94	1601.72	Rep6	Oligomycin Unconfined	4_10_3_64_Rep6	38	168	09:29:57	42:00:04	131	117007	Cosmos	End	1	64	64	4_10_3_64_Rep6
4	10	22	3	65	3644.55	4788.89	4947.55	2523.02	3348.55	1737.25	Rep6	Oligomycin Unconfined	4_10_3_65_Rep6	38	75	09:29:57	18:45:01	38	33304.3	Cosmos	Cosmos	1	65	65	4_10_3_65_Rep6
4	10	22	3	66	4578.91	5764.13	13127.6	2692.69	3605.21	1943.01	Rep6	Oligomycin Unconfined	4_10_3_66_Rep6	40	168	10:00:03	42:00:04	129	115201	Merged	End	1	66	66	4_10_3_66_Rep6
4	10	22	3	67	5305.44	4486.92	1686.19	2596.46	3331.33	1650.87	Rep6	Oligomycin Unconfined	4_10_3_67_Rep6	43	168	10:45:05	42:00:04	126	112498	Cosmos	End	1	67	67	4_10_3_67_Rep6
4	10	22	3	68	5276.79	5675.73	10773.8	2763.34	3500.07	1880.04	Rep6	Oligomycin Unconfined	4_10_3_68_Rep6	43	122	10:45:05	30:30:04	80	71098.6	Cosmos	Split	1	68	68	4_10_3_68_Rep6
4	10	22	3	69	4202.28	4071.55	1746.7	2588.01	3176.79	1611.8	Rep6	Oligomycin Unconfined	4_10_3_69_Rep6	44	168	11:00:04	42:00:04	125	111600	Cosmos	End	1	69	69	4_10_3_69_Rep6
4	10	22	3	70	5459.63	4419.07	1597.94	2729.75	3182.25	1563	Rep6	Oligomycin Unconfined	4_10_3_70_Rep6	47	95	11:45:02	23:45:04	49	43202	Cosmos	Cosmos	1	70	70	4_10_3_70_Rep6
4	10	22	3	72	3163.77	3568.81	1752.58	2449.55	3213.16	1628.67	Rep6	Oligomycin Unconfined	4_10_3_72_Rep6	51	168	12:44:59	42:00:04	118	105305	Cosmos	End	1	72	72	4_10_3_72_Rep6
4	10	22	3	73	4297.86	5717.7	3345.29	2578.17	3449.49	1685.5	Rep6	Oligomycin Unconfined	4_10_3_73_Rep6	55	168	13:45:02	42:00:04	114	101702	Cosmos	End	1	73	73	4_10_3_73_Rep6
4	10	22	3	75	4220.88	4993.19	2185.16	2657.34	3421.72	1636.86	Rep6	Oligomycin Unconfined	4_10_3_75_Rep6	60	72	15:00:02	18:00:03	13	10801.5	Cosmos	Split	1	75	75	4_10_3_75_Rep6
4	10	22	3	76	3072.16	3465.43	1658.62	2439.27	3193.23	1607.56	Rep6	Oligomycin Unconfined	4_10_3_76_Rep6	60	67	15:00:02	16:45:02	8	6300.6	Cosmos	Cosmos	1	76	76	4_10_3_76_Rep6
4	10	22	3	77	3563.85	4680.55	3680.23	2562.79	3434.73	1737.8	Rep6	Oligomycin Unconfined	4_10_3_77_Rep6	66	76	16:30:00	18:59:59	11	8998.67	Cosmos	Cosmos	1	77	77	4_10_3_77_Rep6
4	10	26	9	2	3533.62	5054.53	3828.89	2343.71	3336.28	1739.95	Rep6	Oligomycin Unconfined	4_10_9_2_Rep6	0	168	00:00:03	42:00:04	169	151201	Begin	End	1	2	2	4_10_9_2_Rep6
4	10	26	9	3	5199.04	3165.62	1621.3	2457.98	3107.97	1597.56	Rep6	Oligomycin Unconfined	4_10_9_3_Rep6	0	119	00:00:03	29:45:01	120	107098	Begin	Merged	1	3	3	4_10_9_3_Rep6
4	10	26	9	10	11141.5	5837.99	1701.79	2866.44	3544.01	1648.9	Rep6	Oligomycin Unconfined	4_10_9_10_Rep6	0	168	00:00:03	42:00:04	169	151201	Begin	End	1	10	10	4_10_9_10_Rep6
4	10	26	9	14	4784.6	6640.96	10806.1	2451.59	3693.56	1983.49	Rep6	Oligomycin Unconfined	4_10_9_14_Rep6	0	168	00:00:03	42:00:04	169	151201	Begin	End	1	14	14	4_10_9_14_Rep6
4	10	26	9	19	19366.1	7522.54	1872.96	4173.34	4115.48	2527.65	Rep6	Oligomycin Unconfined	4_10_9_19_Rep6	0	168	00:00:03	42:00:04	169	151201	Begin	End	1	19	19	4_10_9_19_Rep6
4	10	26	9	23	4927.16	6892	5929.5	2451.71	3721.81	1817.31	Rep6	Oligomycin Unconfined	4_10_9_23_Rep6	0	168	00:00:03	42:00:04	169	151201	Begin	End	1	23	23	4_10_9_23_Rep6
4	10	26	9	29	8836.31	4010.7	1699.32	2771.77	3420.13	1663.83	Rep6	Oligomycin Unconfined	4_10_9_29_Rep6	0	120	00:00:03	30:00:01	121	107998	Begin	Split	1	29	29	4_10_9_29_Rep6
4	10	26	9	35	7614.8	4746.45	1668.31	2710.52	3419.01	1630.17	Rep6	Oligomycin Unconfined	4_10_9_35_Rep6	0	144	00:00:03	36:00:00	145	129597	Begin	Cosmos	1	35	35	4_10_9_35_Rep6
4	10	26	9	39	5857.86	3234.58	1669.43	2502.37	3201.53	1650.18	Rep6	Oligomycin Unconfined	4_10_9_39_Rep6	0	84	00:00:03	21:00:02	85	75599.6	Begin	Split	1	39	39	4_10_9_39_Rep6
4	10	26	9	45	3803.93	5529.98	3268.9	2366.11	3594.8	1707.51	Rep6	Oligomycin Unconfined	4_10_9_45_Rep6	1	99	00:14:59	24:45:07	99	88207.9	Cosmos	Merged	1	45	45	4_10_9_45_Rep6
4	10	26	9	66	5226.15	7039.19	14427	2512.85	3610.87	2074.11	Rep6	Oligomycin Unconfined	4_10_9_66_Rep6	6	168	01:30:02	42:00:04	163	145802	Cosmos	End	1	66	66	4_10_9_66_Rep6
4	10	26	9	67	4330.28	3857.68	1667.97	2338.04	3430.08	1663.02	Rep6	Oligomycin Unconfined	4_10_9_67_Rep6	6	168	01:30:02	42:00:04	163	145802	Cosmos	End	1	67	67	4_10_9_67_Rep6
4	10	26	9	73	7084.44	3391.72	1692.15	2674.63	3358.99	1659.04	Rep6	Oligomycin Unconfined	4_10_9_73_Rep6	7	131	01:45:04	32:45:05	125	111600	Cosmos	Cosmos	1	73	73	4_10_9_73_Rep6
4	10	26	9	75	6100.94	6367.06	2523.98	2864.66	3925.32	2260.08	Rep6	Oligomycin Unconfined	4_10_9_75_Rep6	8	168	02:00:06	42:00:04	161	143997	Cosmos	End	1	75	75	4_10_9_75_Rep6
4	10	26	9	76	6403.6	3790.96	1659.04	2501.62	3302.64	1635.48	Rep6	Oligomycin Unconfined	4_10_9_76_Rep6	8	168	02:00:06	42:00:04	161	143997	Cosmos	End	1	76	76	4_10_9_76_Rep6
4	10	26	9	77	5473.38	7503.84	7672.96	2486.57	3661.58	1817.1	Rep6	Oligomycin Unconfined	4_10_9_77_Rep6	9	168	02:15:05	42:00:04	160	143099	Cosmos	End	1	77	77	4_10_9_77_Rep6
4	10	26	9	80	7328.85	9566.2	12040.3	2549.41	3740.05	1966.49	Rep6	Oligomycin Unconfined	4_10_9_80_Rep6	11	142	02:45:03	35:30:01	132	117899	Cosmos	Merged	1	80	80	4_10_9_80_Rep6
4	10	26	9	84	4479.5	6394.14	6258.64	2641.65	4103.63	2036.36	Rep6	Oligomycin Unconfined	4_10_9_84_Rep6	13	168	03:15:04	42:00:04	156	139500	Cosmos	End	1	84	84	4_10_9_84_Rep6
4	10	26	9	87	5834.07	5127.61	1693.41	2467.88	3541.03	1673.38	Rep6	Oligomycin Unconfined	4_10_9_87_Rep6	14	168	03:30:07	42:00:04	155	138597	Cosmos	End	1	87	87	4_10_9_87_Rep6
4	10	26	9	88	6122.62	3335.78	1670.43	2492.71	3265.7	1633.8	Rep6	Oligomycin Unconfined	4_10_9_88_Rep6	15	148	03:45:04	37:00:05	134	119701	Cosmos	Cosmos	1	88	88	4_10_9_88_Rep6
4	10	26	9	89	3365.71	4713.55	3762.88	2329.19	3329.6	1696.6	Rep6	Oligomycin Unconfined	4_10_9_89_Rep6	15	168	03:45:04	42:00:04	154	137700	Cosmos	End	1	89	89	4_10_9_89_Rep6
4	10	26	9	90	3525.95	5124.69	3388.66	2343.77	3564.58	1720.55	Rep6	Oligomycin Unconfined	4_10_9_90_Rep6	16	99	04:00:04	24:45:07	84	74702.8	Cosmos	Merged	1	90	90	4_10_9_90_Rep6
4	10	26	9	93	4369.56	6164.14	6872.84	2396.73	3622.04	1812.29	Rep6	Oligomycin Unconfined	4_10_9_93_Rep6	18	97	04:30:04	24:15:00	80	71096.5	Merged	Merged	1	93	93	4_10_9_93_Rep6
4	10	26	9	97	3539.83	4943.86	7593.33	2363.16	3501.14	1944.86	Rep6	Oligomycin Unconfined	4_10_9_97_Rep6	20	79	05:00:03	19:45:00	60	53097.4	Cosmos	Split	1	97	97	4_10_9_97_Rep6
4	10	26	9	110	3627.19	5110.81	5605.08	2258.3	3410.21	1756.96	Rep6	Oligomycin Unconfined	4_10_9_110_Rep6	27	168	06:45:05	42:00:04	142	126899	Cosmos	End	1	110	110	4_10_9_110_Rep6
4	10	26	9	114	5249.16	4029.75	1681.63	2372.65	3295.19	1654.08	Rep6	Oligomycin Unconfined	4_10_9_114_Rep6	31	168	07:45:06	42:00:04	138	123298	Cosmos	End	1	114	114	4_10_9_114_Rep6
4	10	26	9	115	6427.11	3366.77	1670.22	2458.22	3269.63	1646.23	Rep6	Oligomycin Unconfined	4_10_9_115_Rep6	31	87	07:45:06	21:45:04	57	50398	Cosmos	Cosmos	1	115	115	4_10_9_115_Rep6
4	10	26	9	121	4393.43	4016.32	1662.41	2306.51	3370.66	1645.04	Rep6	Oligomycin Unconfined	4_10_9_121_Rep6	34	168	08:30:04	42:00:04	135	120600	Cosmos	End	1	121	121	4_10_9_121_Rep6
4	10	26	9	125	4349.14	4736.49	1685.54	2374.22	3395.06	1664.09	Rep6	Oligomycin Unconfined	4_10_9_125_Rep6	39	168	09:45:05	42:00:04	130	116099	Cosmos	End	1	125	125	4_10_9_125_Rep6
4	10	26	9	132	3672.81	5090.11	6427.47	2321.02	3288.54	1764.93	Rep6	Oligomycin Unconfined	4_10_9_132_Rep6	45	92	11:15:03	23:00:04	48	42300.2	Cosmos	Cosmos	1	132	132	4_10_9_132_Rep6
4	10	26	9	135	3962.23	4222.44	1680.05	2307.38	3442.55	1675.91	Rep6	Oligomycin Unconfined	4_10_9_135_Rep6	46	97	11:30:03	24:15:00	52	45897.6	Cosmos	Merged	1	135	135	4_10_9_135_Rep6
4	10	26	9	136	3329.66	3301.18	1624.11	2286.84	3229.13	1620.77	Rep6	Oligomycin Unconfined	4_10_9_136_Rep6	46	104	11:30:03	26:00:04	59	52201	Cosmos	Cosmos	1	136	136	4_10_9_136_Rep6
4	10	26	9	145	3536.16	5103.92	5348.64	2293.09	3518.81	1802.38	Rep6	Oligomycin Unconfined	4_10_9_145_Rep6	51	168	12:44:59	42:00:04	118	105305	Cosmos	End	1	145	145	4_10_9_145_Rep6
4	10	26	9	146	5158.79	4852.73	1932.2	2821.72	3883.59	1801.53	Rep6	Oligomycin Unconfined	4_10_9_146_Rep6	51	168	12:44:59	42:00:04	118	105305	Split	End	2	101	101	4_10_9_101_Rep6
4	10	26	9	147	4691.78	4099.61	1908.14	2650.49	3919.1	1892.98	Rep6	Oligomycin Unconfined	4_10_9_147_Rep6	51	90	12:44:59	22:30:05	40	35106	Split	Cosmos	2	101	101	4_10_9_101_Rep6
4	10	26	9	149	3782.83	3873.36	1707.59	2268.75	3386.01	1659.02	Rep6	Oligomycin Unconfined	4_10_9_149_Rep6	53	168	13:15:05	42:00:04	116	103499	Cosmos	End	1	149	149	4_10_9_149_Rep6
4	10	26	9	152	3115.49	4172.85	3665.73	2290.98	3404.26	1768	Rep6	Oligomycin Unconfined	4_10_9_152_Rep6	54	144	13:30:02	36:00:00	91	80998	Cosmos	Cosmos	1	152	152	4_10_9_152_Rep6
4	10	26	9	155	3701.15	3741.05	2334.57	2282.63	3309.87	1674.25	Rep6	Oligomycin Unconfined	4_10_9_155_Rep6	59	142	14:44:58	35:30:01	84	74702.8	Cosmos	Merged	1	155	155	4_10_9_155_Rep6
4	10	26	9	159	3336.98	4604.5	3714.73	2270.8	3386.32	1699.5	Rep6	Oligomycin Unconfined	4_10_9_159_Rep6	59	168	14:44:58	42:00:04	110	98105.7	Cosmos	End	1	159	159	4_10_9_159_Rep6
4	10	26	9	161	4975.87	5395.21	2816.13	2448.31	3469.18	1684.45	Rep6	Oligomycin Unconfined	4_10_9_161_Rep6	60	162	15:00:02	40:30:05	103	91803.4	Cosmos	Cosmos	1	161	161	4_10_9_161_Rep6
4	10	26	9	163	3070.23	4316.07	2387.66	2348.25	3387.92	1666.88	Rep6	Oligomycin Unconfined	4_10_9_163_Rep6	60	168	15:00:02	42:00:04	109	97202.4	Cosmos	End	1	163	163	4_10_9_163_Rep6
4	10	26	9	165	3068.68	4419.27	2884.78	2290.52	3380.71	1686.98	Rep6	Oligomycin Unconfined	4_10_9_165_Rep6	61	120	15:15:07	30:00:01	60	53094.4	Cosmos	Merged	1	165	165	4_10_9_165_Rep6
4	10	26	9	166	3612.86	3773.09	1942.66	2304.34	3241.52	1647.97	Rep6	Oligomycin Unconfined	4_10_9_166_Rep6	61	168	15:15:07	42:00:04	108	96297.2	Cosmos	End	1	166	166	4_10_9_166_Rep6
4	10	26	9	168	3126.78	4199.17	1636.59	2264.84	3278.32	1638.43	Rep6	Oligomycin Unconfined	4_10_9_168_Rep6	61	135	15:15:07	33:44:59	75	66592.3	Cosmos	Cosmos	1	168	168	4_10_9_168_Rep6
4	10	26	9	169	2908.8	4154.33	3227.79	2275.6	3346.37	1689.85	Rep6	Oligomycin Unconfined	4_10_9_169_Rep6	62	96	15:30:03	24:00:00	35	30597.3	Cosmos	Cosmos	1	169	169	4_10_9_169_Rep6
4	10	26	9	170	3118.9	4430.05	4027.75	2298.34	3361.68	1722.32	Rep6	Oligomycin Unconfined	4_10_9_170_Rep6	62	85	15:30:03	21:15:04	24	20701	Cosmos	Cosmos	1	170	170	4_10_9_170_Rep6
4	10	26	9	171	9096.09	4121.57	1698.76	3067.59	3397.22	1683.63	Rep6	Oligomycin Unconfined	4_10_9_171_Rep6	62	82	15:30:03	20:30:03	21	17999.6	Merged	Split	1	171	171	4_10_9_171_Rep6
4	10	26	9	172	3013.21	4205.33	2307.87	2329.58	3328.76	1664.79	Rep6	Oligomycin Unconfined	4_10_9_172_Rep6	62	80	15:30:03	20:00:02	19	16199	Cosmos	Cosmos	1	172	172	4_10_9_172_Rep6
4	10	26	9	174	2840.95	3862.47	3018.76	2250.68	3305.59	1712.85	Rep6	Oligomycin Unconfined	4_10_9_174_Rep6	64	168	16:00:07	42:00:04	105	93597.2	Cosmos	End	1	174	174	4_10_9_174_Rep6
4	10	26	9	175	2877.42	4170.66	3194.78	2229.93	3329.2	1685.97	Rep6	Oligomycin Unconfined	4_10_9_175_Rep6	64	113	16:00:07	28:15:05	50	44097.9	Cosmos	Cosmos	1	175	175	4_10_9_175_Rep6
4	10	26	9	176	2965.86	3809.52	3238.89	2237.05	3339.12	1695.89	Rep6	Oligomycin Unconfined	4_10_9_176_Rep6	64	168	16:00:07	42:00:04	105	93597.2	Cosmos	End	1	176	176	4_10_9_176_Rep6
4	10	26	9	177	3182.58	3837.01	1706.31	2260.48	3305.1	1649.24	Rep6	Oligomycin Unconfined	4_10_9_177_Rep6	64	168	16:00:07	42:00:04	105	93597.2	Cosmos	End	1	177	177	4_10_9_177_Rep6
4	10	26	9	178	3091.95	4076.17	2147.93	2208.77	3329.63	1653.34	Rep6	Oligomycin Unconfined	4_10_9_178_Rep6	66	168	16:30:00	42:00:04	103	91804	Cosmos	End	1	178	178	4_10_9_178_Rep6
4	10	26	9	187	3110.84	3653.57	1841.28	2283.26	3231.59	1635.34	Rep6	Oligomycin Unconfined	4_10_9_187_Rep6	72	168	18:00:03	42:00:04	97	86400.9	Cosmos	End	1	187	187	4_10_9_187_Rep6
4	10	26	9	188	3797.05	3559.33	1638.45	2350.93	3200.79	1620.58	Rep6	Oligomycin Unconfined	4_10_9_188_Rep6	72	84	18:00:03	21:00:02	13	10799.4	Cosmos	Cosmos	1	188	188	4_10_9_188_Rep6
4	10	26	9	191	3749.37	4005.8	2458.32	2349.69	3369.37	1671.31	Rep6	Oligomycin Unconfined	4_10_9_191_Rep6	74	81	18:30:07	20:14:59	8	6291.99	Merged	Split	1	191	191	4_10_9_191_Rep6
4	10	26	9	193	2899.46	4113.06	3608.43	2237.16	3323.05	1697.51	Rep6	Oligomycin Unconfined	4_10_9_193_Rep6	75	100	18:45:01	25:00:10	26	22508.9	Cosmos	Cosmos	1	193	193	4_10_9_193_Rep6
4	10	26	9	194	2746.68	4045.5	2687.69	2240.59	3446.85	1737.11	Rep6	Oligomycin Unconfined	4_10_9_194_Rep6	76	80	18:59:59	20:00:02	5	3603.33	Cosmos	Cosmos	1	194	194	4_10_9_194_Rep6
4	10	26	9	195	2818.45	3646.29	2183.16	2229.6	3271.66	1664.45	Rep6	Oligomycin Unconfined	4_10_9_195_Rep6	76	168	18:59:59	42:00:04	93	82805.3	Cosmos	End	1	195	195	4_10_9_195_Rep6
4	10	26	9	196	2800.99	3907.2	2116.08	2227.96	3318.34	1670.48	Rep6	Oligomycin Unconfined	4_10_9_196_Rep6	77	78	19:15:02	19:30:00	2	897.423	Cosmos	Cosmos	1	196	196	4_10_9_196_Rep6
4	10	26	9	197	3309.56	4681.43	3939.63	2303.66	3423.74	1780.79	Rep6	Oligomycin Unconfined	4_10_9_197_Rep6	77	139	19:15:02	34:45:04	63	55801.9	Cosmos	Split	1	197	197	4_10_9_197_Rep6
4	10	26	9	198	3709.45	5058.39	7364.55	2327.42	3331.55	1864.51	Rep6	Oligomycin Unconfined	4_10_9_198_Rep6	77	108	19:15:02	27:00:00	32	27898.3	Cosmos	Cosmos	1	198	198	4_10_9_198_Rep6
4	10	26	9	199	2757.76	3907.25	3338.51	2253.81	3271.8	1764	Rep6	Oligomycin Unconfined	4_10_9_199_Rep6	77	79	19:15:02	19:45:00	3	1797.93	Cosmos	Cosmos	1	199	199	4_10_9_199_Rep6
4	10	26	9	200	6314.95	3432.66	1730.43	2459.58	3278.13	1638.29	Rep6	Oligomycin Unconfined	4_10_9_200_Rep6	77	81	19:15:02	20:14:59	5	3596.85	Split	Cosmos	2	148	148	4_10_9_148_Rep6
4	10	26	9	201	6082.35	3428.41	1724.79	2476.56	3275.45	1642.66	Rep6	Oligomycin Unconfined	4_10_9_201_Rep6	77	80	19:15:02	20:00:02	4	2699.85	Split	Cosmos	2	148	148	4_10_9_148_Rep6
4	10	26	9	202	4299.14	5709.83	10861.2	2462.49	3519.76	2130.59	Rep6	Oligomycin Unconfined	4_10_9_202_Rep6	77	88	19:15:02	22:00:00	12	9897.8	Cosmos	Cosmos	1	202	202	4_10_9_202_Rep6
4	10	26	9	203	2760.53	3963.64	3501.56	2258.32	3381.55	1741.51	Rep6	Oligomycin Unconfined	4_10_9_203_Rep6	78	113	19:30:00	28:15:05	36	31505.1	Cosmos	Cosmos	1	203	203	4_10_9_203_Rep6
4	10	26	9	204	3342.18	4671.37	4227.27	2267.69	3321.96	1733.23	Rep6	Oligomycin Unconfined	4_10_9_204_Rep6	78	87	19:30:00	21:45:04	10	8104.06	Merged	Split	1	204	204	4_10_9_204_Rep6
4	10	37	25	9	4419.69	6648.1	8098.9	2195.72	3900.57	1855.29	Rep6	Oligomycin Unconfined	4_10_25_9_Rep6	0	168	00:00:03	42:00:04	169	151201	Begin	End	1	9	9	4_10_25_9_Rep6
4	10	37	25	11	4778.5	7164.27	6805.12	2189.01	3889.26	1811.11	Rep6	Oligomycin Unconfined	4_10_25_11_Rep6	0	168	00:00:03	42:00:04	169	151201	Begin	End	1	11	11	4_10_25_11_Rep6
4	10	37	25	32	5444.79	5603.21	1693.1	2313.17	3820.5	1650.6	Rep6	Oligomycin Unconfined	4_10_25_32_Rep6	1	168	00:14:59	42:00:04	168	150305	Cosmos	End	1	32	32	4_10_25_32_Rep6
4	10	37	25	33	6449.41	4080.66	1670.79	2346.2	3603.36	1647.71	Rep6	Oligomycin Unconfined	4_10_25_33_Rep6	1	168	00:14:59	42:00:04	168	150305	Cosmos	End	1	33	33	4_10_25_33_Rep6
4	10	37	25	36	5803.43	4354.65	1622.95	2340.59	3541.53	1592.36	Rep6	Oligomycin Unconfined	4_10_25_36_Rep6	2	116	00:30:00	29:00:05	115	102605	Split	Cosmos	2	5	5	4_10_25_5_Rep6
4	10	37	25	37	3055.48	4811.07	7535.75	2115.15	3697.12	1864.45	Rep6	Oligomycin Unconfined	4_10_25_37_Rep6	3	134	00:45:07	33:30:02	132	117895	Cosmos	Cosmos	1	37	37	4_10_25_37_Rep6
4	10	37	25	38	3510.44	5643.16	4711.01	2041.94	3778.7	1743.49	Rep6	Oligomycin Unconfined	4_10_25_38_Rep6	3	168	00:45:07	42:00:04	166	148497	Cosmos	End	1	38	38	4_10_25_38_Rep6
4	10	37	25	39	4234.5	6447.91	10072	2224.8	3931.66	2000.96	Rep6	Oligomycin Unconfined	4_10_25_39_Rep6	3	129	00:45:07	32:15:08	127	113402	Cosmos	Merged	1	39	39	4_10_25_39_Rep6
4	10	37	25	41	4379.34	4445.79	1658.77	2133.83	3599.6	1644.25	Rep6	Oligomycin Unconfined	4_10_25_41_Rep6	5	168	01:15:02	42:00:04	164	146702	Cosmos	End	1	41	41	4_10_25_41_Rep6
4	10	37	25	42	6509.02	4204.6	1689.05	2281	3613.78	1644.77	Rep6	Oligomycin Unconfined	4_10_25_42_Rep6	5	168	01:15:02	42:00:04	164	146702	Cosmos	End	1	42	42	4_10_25_42_Rep6
4	10	37	25	53	5433.83	3926.87	1665.69	2223.91	3526.19	1648.87	Rep6	Oligomycin Unconfined	4_10_25_53_Rep6	10	168	02:30:04	42:00:04	159	142200	Cosmos	End	1	53	53	4_10_25_53_Rep6
4	10	37	25	58	7507.23	5692.38	4618.78	2315.5	3708.62	1731.02	Rep6	Oligomycin Unconfined	4_10_25_58_Rep6	12	168	03:00:11	42:00:04	157	140393	Cosmos	End	1	58	58	4_10_25_58_Rep6
4	10	37	25	75	6070.48	5693.21	1882.14	2353.96	3866.03	1665.26	Rep6	Oligomycin Unconfined	4_10_25_75_Rep6	18	168	04:30:04	42:00:04	151	135000	Cosmos	End	1	75	75	4_10_25_75_Rep6
4	10	37	25	76	6696.43	5197.58	1666.23	2227.34	3560.19	1621.97	Rep6	Oligomycin Unconfined	4_10_25_76_Rep6	20	168	05:00:03	42:00:04	149	133201	Cosmos	End	1	76	76	4_10_25_76_Rep6
4	10	37	25	78	4929.85	4635.78	1763.24	2311.6	3660.73	1656.5	Rep6	Oligomycin Unconfined	4_10_25_78_Rep6	20	147	05:00:03	36:45:05	128	114302	Cosmos	Merged	1	78	78	4_10_25_78_Rep6
4	10	37	25	81	5017.16	5250.34	3007.17	2438.12	4011.98	3193.31	Rep6	Oligomycin Unconfined	4_10_25_81_Rep6	21	168	05:15:00	42:00:04	148	132304	Cosmos	End	1	81	81	4_10_25_81_Rep6
4	10	37	25	85	5261.8	4405.54	1680.16	2190.4	3622.67	1688.63	Rep6	Oligomycin Unconfined	4_10_25_85_Rep6	24	168	05:59:59	42:00:04	145	129605	Cosmos	End	1	85	85	4_10_25_85_Rep6
4	10	37	25	89	3416.82	4540.53	3724.13	2078.53	3679.24	1715.11	Rep6	Oligomycin Unconfined	4_10_25_89_Rep6	28	168	07:00:05	42:00:04	141	125999	Cosmos	End	1	89	89	4_10_25_89_Rep6
4	10	37	25	93	5270.8	5326.81	2096.11	2222.82	3776.22	1668.37	Rep6	Oligomycin Unconfined	4_10_25_93_Rep6	29	168	07:15:03	42:00:04	140	125101	Split	End	2	82	82	4_10_25_82_Rep6
4	10	37	25	95	3395.99	4350.34	1742.51	2022.96	3673.47	1656.47	Rep6	Oligomycin Unconfined	4_10_25_95_Rep6	30	168	07:30:00	42:00:04	139	124204	Cosmos	End	1	95	95	4_10_25_95_Rep6
4	10	37	25	101	4957.79	4598.1	1711.69	2314.16	3595.19	1635.64	Rep6	Oligomycin Unconfined	4_10_25_101_Rep6	35	168	08:44:59	42:00:04	134	119705	Cosmos	End	1	101	101	4_10_25_101_Rep6
4	10	37	25	102	6652.97	6749.46	1836.14	2330.7	3826.57	1644.09	Rep6	Oligomycin Unconfined	4_10_25_102_Rep6	36	168	09:00:01	42:00:04	133	118803	Cosmos	End	1	102	102	4_10_25_102_Rep6
4	10	37	25	105	6271.2	4567.47	1668.11	2242.56	3565.82	1632.22	Rep6	Oligomycin Unconfined	4_10_25_105_Rep6	40	168	10:00:03	42:00:04	129	115201	Cosmos	End	1	105	105	4_10_25_105_Rep6
4	10	37	25	107	4592.71	5146.89	6349.8	2134.62	3631.29	1812.89	Rep6	Oligomycin Unconfined	4_10_25_107_Rep6	41	168	10:15:06	42:00:04	128	114298	Cosmos	End	1	107	107	4_10_25_107_Rep6
4	10	37	25	110	4113.94	4327.16	2866.43	2158.68	3543.29	1684.26	Rep6	Oligomycin Unconfined	4_10_25_110_Rep6	44	168	11:00:04	42:00:04	125	111600	Cosmos	End	1	110	110	4_10_25_110_Rep6
4	10	37	25	111	3167.97	3975.4	1651.44	2035.69	3513.12	1637.04	Rep6	Oligomycin Unconfined	4_10_25_111_Rep6	44	168	11:00:04	42:00:04	125	111600	Cosmos	End	1	111	111	4_10_25_111_Rep6
4	10	37	25	114	3913.23	4341.56	1917.56	2270.03	3568.17	1646.51	Rep6	Oligomycin Unconfined	4_10_25_114_Rep6	49	127	12:15:04	31:45:08	79	70204.2	Cosmos	Cosmos	1	114	114	4_10_25_114_Rep6
4	10	37	25	118	5366.77	7894.26	10203	2297.68	4020.47	1977.27	Rep6	Oligomycin Unconfined	4_10_25_118_Rep6	52	168	13:00:06	42:00:04	117	104397	Cosmos	End	1	118	118	4_10_25_118_Rep6
4	10	37	25	121	3966.53	4339.76	1636.32	2124.83	3505.42	1613.4	Rep6	Oligomycin Unconfined	4_10_25_121_Rep6	58	168	14:30:00	42:00:04	111	99004	Cosmos	End	1	121	121	4_10_25_121_Rep6
4	10	37	25	123	7625.17	3757.53	1821.01	2236.05	3573.04	1661.46	Rep6	Oligomycin Unconfined	4_10_25_123_Rep6	62	124	15:30:03	31:00:02	63	55799.1	Split	Split	2	122	122	4_10_25_122_Rep6
4	10	37	25	124	5324.96	5641.09	4043.86	2151.03	3756.9	1744.95	Rep6	Oligomycin Unconfined	4_10_25_124_Rep6	62	168	15:30:03	42:00:04	107	95401	Split	End	2	122	122	4_10_25_122_Rep6
4	10	37	25	131	2902.49	4691.83	5700.93	2029.71	3627.12	1791.17	Rep6	Oligomycin Unconfined	4_10_25_131_Rep6	69	168	17:15:04	42:00:04	100	89100.2	Cosmos	End	1	131	131	4_10_25_131_Rep6
4	10	37	25	135	3830.08	5819.68	8936.06	2089.43	3734.79	1929.39	Rep6	Oligomycin Unconfined	4_10_25_135_Rep6	70	120	17:30:03	30:00:01	51	44998	Cosmos	Cosmos	1	135	135	4_10_25_135_Rep6
4	10	37	25	138	2706.29	4519.42	3124.56	1941.34	3628.49	1702.21	Rep6	Oligomycin Unconfined	4_10_25_138_Rep6	72	123	18:00:03	30:45:01	52	45898.2	Cosmos	Merged	1	138	138	4_10_25_138_Rep6
4	10	37	25	139	6380.16	4622.13	1633.63	2394.09	3613.37	1595.15	Rep6	Oligomycin Unconfined	4_10_25_139_Rep6	73	164	18:15:07	41:00:01	92	81893.6	Cosmos	Cosmos	1	139	139	4_10_25_139_Rep6
4	10	37	25	145	4117.56	4983.45	2274.08	2214.33	3735.75	1711.3	Rep6	Oligomycin Unconfined	4_10_25_145_Rep6	77	168	19:15:02	42:00:04	92	81901.8	Split	End	2	129	129	4_10_25_129_Rep6
4	10	37	25	148	3267.65	5045.14	4050.19	2093.31	3694.74	1728.42	Rep6	Oligomycin Unconfined	4_10_25_148_Rep6	78	116	19:30:00	29:00:05	39	34205.3	Cosmos	Merged	1	148	148	4_10_25_148_Rep6
4	10	37	25	151	6061.3	5154.75	1670.8	2371.07	3766.85	1775.72	Rep6	Oligomycin Unconfined	4_10_25_151_Rep6	79	168	19:45:00	42:00:04	90	80103.9	Merged	End	1	151	151	4_10_25_151_Rep6
4	10	37	25	156	4326.72	6654.7	7778.45	2238.53	3983.44	1879.4	Rep6	Oligomycin Unconfined	4_10_25_156_Rep6	83	168	20:45:04	42:00:04	86	76500.2	Split	End	2	149	149	4_10_25_149_Rep6
4	10	37	25	160	2974.24	4253.78	1717.52	1961.94	3623.16	1663.31	Rep6	Oligomycin Unconfined	4_10_25_160_Rep6	84	123	21:00:02	30:45:01	40	35098.8	Cosmos	Merged	1	160	160	4_10_25_160_Rep6
4	10	37	25	161	3837.72	4832.93	2124.88	2100.49	3719.17	1672.67	Rep6	Oligomycin Unconfined	4_10_25_161_Rep6	85	168	21:15:04	42:00:04	84	74700	Cosmos	End	1	161	161	4_10_25_161_Rep6
4	10	37	25	163	2739.63	4354.6	2659.91	1987.47	3593.29	1683.93	Rep6	Oligomycin Unconfined	4_10_25_163_Rep6	91	168	22:45:02	42:00:04	78	69301.5	Cosmos	End	1	163	163	4_10_25_163_Rep6
4	10	37	25	166	4705.6	3529.05	1683.92	2182.75	3595.42	1676.2	Rep6	Oligomycin Unconfined	4_10_25_166_Rep6	93	129	23:15:06	32:15:08	37	32402.6	Merged	Merged	1	166	166	4_10_25_166_Rep6
4	10	37	25	169	3052.27	5024.51	2963.05	2301.36	3576.65	1655.89	Rep6	Oligomycin Unconfined	4_10_25_169_Rep6	95	168	23:45:04	42:00:04	74	65700.2	Cosmos	End	1	169	169	4_10_25_169_Rep6
4	10	37	25	174	2976.01	4015.58	2798.43	2035.14	3512.43	1688.34	Rep6	Oligomycin Unconfined	4_10_25_174_Rep6	98	168	24:30:01	42:00:04	71	63002.9	Cosmos	End	1	174	174	4_10_25_174_Rep6
4	10	37	25	176	2642.89	3983.59	1645.51	1986.03	3618.89	1648.8	Rep6	Oligomycin Unconfined	4_10_25_176_Rep6	100	132	25:00:10	33:00:04	33	28793.4	Cosmos	Cosmos	1	176	176	4_10_25_176_Rep6
4	10	37	25	177	3039.93	3484.68	4883.13	2012.21	3503.87	1762.3	Rep6	Oligomycin Unconfined	4_10_25_177_Rep6	101	168	25:15:07	42:00:04	68	60297	Split	End	2	167	167	4_10_25_167_Rep6
4	10	37	25	178	3466.86	4418.25	1678.03	2101.56	3666.83	1657.35	Rep6	Oligomycin Unconfined	4_10_25_178_Rep6	101	116	25:15:07	29:00:05	16	13497.9	Split	Merged	2	173	173	4_10_25_173_Rep6
4	10	37	25	179	2531.77	4205.11	2390.84	1939.88	3590.37	1670.94	Rep6	Oligomycin Unconfined	4_10_25_179_Rep6	101	168	25:15:07	42:00:04	68	60297	Cosmos	End	1	179	179	4_10_25_179_Rep6
4	10	37	25	180	2523.79	4177.45	2571.08	1996.97	3589.86	1702.45	Rep6	Oligomycin Unconfined	4_10_25_180_Rep6	101	168	25:15:07	42:00:04	68	60297	Split	End	2	167	167	4_10_25_167_Rep6
4	10	37	25	181	3676.58	5727.65	3666.16	2264.94	3977.77	2252.5	Rep6	Oligomycin Unconfined	4_10_25_181_Rep6	101	168	25:15:07	42:00:04	68	60297	Split	End	2	173	173	4_10_25_173_Rep6
4	10	37	25	182	2923.39	3910.43	2313.41	2039.88	3518.34	1667.22	Rep6	Oligomycin Unconfined	4_10_25_182_Rep6	101	147	25:15:07	36:45:05	47	41398.1	Cosmos	Merged	1	182	182	4_10_25_182_Rep6
4	10	37	25	183	2617.26	3886.9	1634.94	1909.64	3518.27	1632.07	Rep6	Oligomycin Unconfined	4_10_25_183_Rep6	101	168	25:15:07	42:00:04	68	60297	Cosmos	End	1	183	183	4_10_25_183_Rep6
4	10	37	25	184	2481.96	4284.3	2460.34	1974.3	3648.35	1687.52	Rep6	Oligomycin Unconfined	4_10_25_184_Rep6	101	168	25:15:07	42:00:04	68	60297	Cosmos	End	1	184	184	4_10_25_184_Rep6
4	10	37	25	188	2423.61	4060.92	2971.46	1973.49	3454.42	1663.53	Rep6	Oligomycin Unconfined	4_10_25_188_Rep6	104	125	26:00:04	31:15:06	22	18902.3	Cosmos	Cosmos	1	188	188	4_10_25_188_Rep6
4	10	37	25	190	2372.3	4063.82	1839.77	1948.07	3482.91	1639.62	Rep6	Oligomycin Unconfined	4_10_25_190_Rep6	105	161	26:15:02	40:15:03	57	50400.9	Cosmos	Cosmos	1	190	190	4_10_25_190_Rep6
4	10	37	25	191	10007.5	7098.74	1830.86	2746.57	3834.06	1641.24	Rep6	Oligomycin Unconfined	4_10_25_191_Rep6	105	134	26:15:02	33:30:02	30	26100.3	Merged	Split	1	191	191	4_10_25_191_Rep6
4	10	37	25	193	3471.8	4559.74	1664.48	2083.82	3727.62	1658.64	Rep6	Oligomycin Unconfined	4_10_25_193_Rep6	111	168	27:45:01	42:00:04	58	51302.5	Cosmos	End	1	193	193	4_10_25_193_Rep6
4	10	37	25	194	2737.03	4479.15	2483.24	2116.33	3726.29	1705.3	Rep6	Oligomycin Unconfined	4_10_25_194_Rep6	111	148	27:45:01	37:00:05	38	33303.7	Cosmos	Split	1	194	194	4_10_25_194_Rep6
4	10	14.3333333333333	4	6	10019.6	4266.05	1648.84	3777.66	3089.8	1596.31	Rep6	Oligomycin Unconfined	4_10_4_6_Rep6	0	64	00:00:03	16:00:07	65	57603.9	Begin	Split	1	6	6	4_10_4_6_Rep6
4	10	14.3333333333333	4	7	6848.85	7524.78	12882.2	3542.66	3407.98	1974.39	Rep6	Oligomycin Unconfined	4_10_4_7_Rep6	0	168	00:00:03	42:00:04	169	151201	Begin	End	1	7	7	4_10_4_7_Rep6
4	10	14.3333333333333	4	12	5385.41	3599.54	1612.62	3363.16	3059.55	1599.37	Rep6	Oligomycin Unconfined	4_10_4_12_Rep6	0	168	00:00:03	42:00:04	169	151201	Begin	End	1	12	12	4_10_4_12_Rep6
4	10	14.3333333333333	4	13	5304.05	5640.29	6891.4	3505.16	3341.08	1781.24	Rep6	Oligomycin Unconfined	4_10_4_13_Rep6	0	165	00:00:03	41:15:04	166	148502	Begin	Cosmos	1	13	13	4_10_4_13_Rep6
4	10	14.3333333333333	4	14	6452.66	4022.56	1604.8	3492.87	3069.18	1588.72	Rep6	Oligomycin Unconfined	4_10_4_14_Rep6	0	59	00:00:03	14:44:58	60	53095.4	Begin	Cosmos	1	14	14	4_10_4_14_Rep6
4	10	14.3333333333333	4	15	5905.8	5650.86	6809.83	3482.93	3346.41	1762.32	Rep6	Oligomycin Unconfined	4_10_4_15_Rep6	0	168	00:00:03	42:00:04	169	151201	Begin	End	1	15	15	4_10_4_15_Rep6
4	10	14.3333333333333	4	19	4524.48	4669.83	6051.55	3298.4	3176.47	1733.49	Rep6	Oligomycin Unconfined	4_10_4_19_Rep6	0	168	00:00:03	42:00:04	169	151201	Begin	End	1	19	19	4_10_4_19_Rep6
4	10	14.3333333333333	4	20	5737.75	3924.58	2235.77	3339.53	2936.93	1599.51	Rep6	Oligomycin Unconfined	4_10_4_20_Rep6	0	168	00:00:03	42:00:04	169	151201	Begin	End	1	20	20	4_10_4_20_Rep6
4	10	14.3333333333333	4	21	6354.11	2873.97	1607.31	3430.3	2828.29	1553.08	Rep6	Oligomycin Unconfined	4_10_4_21_Rep6	0	46	00:00:03	11:30:03	47	41399.8	Begin	Split	1	21	21	4_10_4_21_Rep6
4	10	14.3333333333333	4	23	9276.65	4593.52	1645.92	3977.67	3270.91	1619.03	Rep6	Oligomycin Unconfined	4_10_4_23_Rep6	1	145	00:14:59	36:15:06	145	129607	Cosmos	Split	1	23	23	4_10_4_23_Rep6
4	10	14.3333333333333	4	24	5078.11	5334.25	9845.27	3348.03	3236.22	1855.45	Rep6	Oligomycin Unconfined	4_10_4_24_Rep6	1	168	00:14:59	42:00:04	168	150305	Cosmos	End	1	24	24	4_10_4_24_Rep6
4	10	14.3333333333333	4	33	7278.66	4113.22	1616.66	3526.51	3089.74	1591.94	Rep6	Oligomycin Unconfined	4_10_4_33_Rep6	3	59	00:45:07	14:44:58	57	50391.6	Merged	Cosmos	1	33	33	4_10_4_33_Rep6
4	10	14.3333333333333	4	34	7349.76	3891.49	1628.02	3442.65	3052.05	1603.81	Rep6	Oligomycin Unconfined	4_10_4_34_Rep6	3	75	00:45:07	18:45:01	73	64794.8	Cosmos	Cosmos	1	34	34	4_10_4_34_Rep6
4	10	14.3333333333333	4	37	4961.14	3731.16	1603.29	3371.18	3095.27	1604.34	Rep6	Oligomycin Unconfined	4_10_4_37_Rep6	5	69	01:15:02	17:15:04	65	57601.5	Cosmos	Split	1	37	37	4_10_4_37_Rep6
4	10	14.3333333333333	4	38	6073.05	4054.9	1596.32	3400.47	3028	1582.87	Rep6	Oligomycin Unconfined	4_10_4_38_Rep6	5	168	01:15:02	42:00:04	164	146702	Cosmos	End	1	38	38	4_10_4_38_Rep6
4	10	14.3333333333333	4	39	5217.58	4020.22	1647.71	3376.12	3048.12	1606.7	Rep6	Oligomycin Unconfined	4_10_4_39_Rep6	6	78	01:30:02	19:30:00	73	64797.9	Cosmos	Cosmos	1	39	39	4_10_4_39_Rep6
4	10	14.3333333333333	4	40	4614.29	4781.09	4478.37	3314.59	3166.49	1693	Rep6	Oligomycin Unconfined	4_10_4_40_Rep6	6	168	01:30:02	42:00:04	163	145802	Cosmos	End	1	40	40	4_10_4_40_Rep6
4	10	14.3333333333333	4	45	4076.56	4136.84	3523.97	3259.18	3104.78	1661.01	Rep6	Oligomycin Unconfined	4_10_4_45_Rep6	9	82	02:15:05	20:30:03	74	65697.8	Cosmos	Cosmos	1	45	45	4_10_4_45_Rep6
4	10	14.3333333333333	4	46	4084.05	4200.38	3526.19	3216.3	3097.64	1653.89	Rep6	Oligomycin Unconfined	4_10_4_46_Rep6	9	168	02:15:05	42:00:04	160	143099	Cosmos	End	1	46	46	4_10_4_46_Rep6
4	10	14.3333333333333	4	47	3846.4	3750.01	3255.07	3251.36	3045.75	1645.07	Rep6	Oligomycin Unconfined	4_10_4_47_Rep6	9	168	02:15:05	42:00:04	160	143099	Cosmos	End	1	47	47	4_10_4_47_Rep6
4	10	14.3333333333333	4	51	8484.2	4623.48	1627.47	3738.24	3146.96	1597.15	Rep6	Oligomycin Unconfined	4_10_4_51_Rep6	11	163	02:45:03	40:45:02	153	136800	Split	Cosmos	2	42	42	4_10_4_42_Rep6
4	10	14.3333333333333	4	52	8534.1	4767.86	1631.09	3720.55	3151.6	1601.41	Rep6	Oligomycin Unconfined	4_10_4_52_Rep6	11	72	02:45:03	18:00:03	62	54900.5	Split	Cosmos	2	42	42	4_10_4_42_Rep6
4	10	14.3333333333333	4	53	4626.61	4733.46	5778.52	3350.94	3123.46	1734.04	Rep6	Oligomycin Unconfined	4_10_4_53_Rep6	11	82	02:45:03	20:30:03	72	63900	Split	Cosmos	2	41	41	4_10_4_41_Rep6
4	10	14.3333333333333	4	54	4511.43	3397.93	1624.87	3325.68	2960.76	1589.52	Rep6	Oligomycin Unconfined	4_10_4_54_Rep6	11	168	02:45:03	42:00:04	158	141301	Split	End	2	41	41	4_10_4_41_Rep6
4	10	14.3333333333333	4	55	5366.07	3367.93	1600.41	3379.49	3014.97	1589.78	Rep6	Oligomycin Unconfined	4_10_4_55_Rep6	12	156	03:00:11	39:00:06	145	129596	Cosmos	Cosmos	1	55	55	4_10_4_55_Rep6
4	10	14.3333333333333	4	56	6967.26	3943.45	1633.32	3577.53	3059.15	1597.18	Rep6	Oligomycin Unconfined	4_10_4_56_Rep6	12	150	03:00:11	37:30:02	139	124191	Cosmos	Cosmos	1	56	56	4_10_4_56_Rep6
4	10	14.3333333333333	4	58	5499.49	3975.02	1604.5	3364.13	3043.75	1588.75	Rep6	Oligomycin Unconfined	4_10_4_58_Rep6	12	86	03:00:11	21:30:05	75	66594.6	Cosmos	Split	1	58	58	4_10_4_58_Rep6
4	10	14.3333333333333	4	62	4310.63	4216.34	3915.19	3248.47	2920.29	1624.89	Rep6	Oligomycin Unconfined	4_10_4_62_Rep6	16	47	04:00:04	11:45:02	32	27897.9	Cosmos	Cosmos	1	62	62	4_10_4_62_Rep6
4	10	14.3333333333333	4	66	4646.51	4856.71	5657.02	3299.14	3185.05	1708.48	Rep6	Oligomycin Unconfined	4_10_4_66_Rep6	20	140	05:00:03	35:00:03	121	108000	Cosmos	Cosmos	1	66	66	4_10_4_66_Rep6
4	10	14.3333333333333	4	69	5900.94	3705.02	1600.68	3366.55	2969.13	1590.96	Rep6	Oligomycin Unconfined	4_10_4_69_Rep6	21	168	05:15:00	42:00:04	148	132304	Cosmos	End	1	69	69	4_10_4_69_Rep6
4	10	14.3333333333333	4	72	4275.66	4308.6	3953.39	3345.69	3115.28	1707.31	Rep6	Oligomycin Unconfined	4_10_4_72_Rep6	25	166	06:15:02	41:30:04	142	126902	Cosmos	Split	1	72	72	4_10_4_72_Rep6
4	10	14.3333333333333	4	74	4950.71	3818.63	1607.88	3369.78	3023.32	1592.67	Rep6	Oligomycin Unconfined	4_10_4_74_Rep6	26	168	06:30:01	42:00:04	143	127803	Cosmos	End	1	74	74	4_10_4_74_Rep6
4	10	14.3333333333333	4	77	3942.67	3856.58	2599.26	3312.61	3078.83	1629.3	Rep6	Oligomycin Unconfined	4_10_4_77_Rep6	26	100	06:30:01	25:00:10	75	66609.3	Cosmos	Cosmos	1	77	77	4_10_4_77_Rep6
4	10	14.3333333333333	4	78	4889.96	3537.34	2983.2	3282.12	2980.96	1632.7	Rep6	Oligomycin Unconfined	4_10_4_78_Rep6	26	168	06:30:01	42:00:04	143	127803	Cosmos	End	1	78	78	4_10_4_78_Rep6
4	10	14.3333333333333	4	79	5807.88	4022.18	1653.05	3383.48	3139.51	1620.88	Rep6	Oligomycin Unconfined	4_10_4_79_Rep6	27	113	06:45:05	28:15:05	87	77399.6	Cosmos	Split	1	79	79	4_10_4_79_Rep6
4	10	14.3333333333333	4	83	3849.68	3844.6	2146.33	3227.24	3058.04	1617.74	Rep6	Oligomycin Unconfined	4_10_4_83_Rep6	28	146	07:00:05	36:30:06	119	106201	Cosmos	Split	1	83	83	4_10_4_83_Rep6
4	10	14.3333333333333	4	84	4110.04	3350.94	1761.19	3281.55	2984.44	1604.61	Rep6	Oligomycin Unconfined	4_10_4_84_Rep6	28	149	07:00:05	37:15:02	122	108897	Cosmos	Merged	1	84	84	4_10_4_84_Rep6
4	10	14.3333333333333	4	87	3855.63	3852.25	1995.95	3278.24	3092.43	1633.41	Rep6	Oligomycin Unconfined	4_10_4_87_Rep6	32	60	08:00:06	15:00:02	29	25195.8	Cosmos	Cosmos	1	87	87	4_10_4_87_Rep6
4	10	14.3333333333333	4	90	5011.36	5167.51	4245.15	3300.53	3018.19	1636.28	Rep6	Oligomycin Unconfined	4_10_4_90_Rep6	36	48	09:00:01	12:00:01	13	10800.4	Cosmos	Cosmos	1	90	90	4_10_4_90_Rep6
4	10	14.3333333333333	4	91	3751.85	3573.71	2092.57	3336.33	3071.21	1701.42	Rep6	Oligomycin Unconfined	4_10_4_91_Rep6	36	71	09:00:01	17:45:03	36	31502.1	Cosmos	Merged	1	91	91	4_10_4_91_Rep6
4	10	14.3333333333333	4	92	3717.99	3665.8	2628.55	3224.07	3068.19	1635.95	Rep6	Oligomycin Unconfined	4_10_4_92_Rep6	36	63	09:00:01	15:45:06	28	24305.3	Cosmos	Cosmos	1	92	92	4_10_4_92_Rep6
4	10	14.3333333333333	4	93	4669.64	4901.06	2429.34	3379.99	3142.63	1690.38	Rep6	Oligomycin Unconfined	4_10_4_93_Rep6	37	61	09:14:57	15:15:07	25	21610	Merged	Split	1	93	93	4_10_4_93_Rep6
4	10	14.3333333333333	4	94	3741.77	3710.4	1932.11	3268.63	3106.01	1621.32	Rep6	Oligomycin Unconfined	4_10_4_94_Rep6	37	75	09:14:57	18:45:01	39	34204.7	Cosmos	Cosmos	1	94	94	4_10_4_94_Rep6
4	10	14.3333333333333	4	95	4334.47	4496.14	3369.21	3267.58	3114.01	1644.38	Rep6	Oligomycin Unconfined	4_10_4_95_Rep6	38	116	09:29:57	29:00:05	79	70207.7	Cosmos	Merged	1	95	95	4_10_4_95_Rep6
4	10	14.3333333333333	4	97	4406.84	4470.07	5365.18	3239.68	3081.91	1760.18	Rep6	Oligomycin Unconfined	4_10_4_97_Rep6	39	58	09:45:05	14:30:00	20	17095.1	Cosmos	Cosmos	1	97	97	4_10_4_97_Rep6
4	10	14.3333333333333	4	98	3872.79	3827	1736.13	3343.11	3081.94	1595.98	Rep6	Oligomycin Unconfined	4_10_4_98_Rep6	40	110	10:00:03	27:30:01	71	62998	Cosmos	Cosmos	1	98	98	4_10_4_98_Rep6
4	10	14.3333333333333	4	99	3707.31	3480.45	2774.02	3314.02	2998.11	1673.78	Rep6	Oligomycin Unconfined	4_10_4_99_Rep6	41	64	10:15:06	16:00:07	24	20700.6	Cosmos	Cosmos	1	99	99	4_10_4_99_Rep6
4	10	14.3333333333333	4	100	4105.26	4035.6	2346.22	3430.33	3193.07	1634.4	Rep6	Oligomycin Unconfined	4_10_4_100_Rep6	41	168	10:15:06	42:00:04	128	114298	Cosmos	End	1	100	100	4_10_4_100_Rep6
4	10	14.3333333333333	4	101	4484.12	4593.79	4987.15	3373.88	3150.51	1740.06	Rep6	Oligomycin Unconfined	4_10_4_101_Rep6	42	125	10:30:05	31:15:06	84	74700.6	Cosmos	Cosmos	1	101	101	4_10_4_101_Rep6
4	10	14.3333333333333	4	102	4422.46	3793.47	2347.3	3347.12	3160.43	1701.05	Rep6	Oligomycin Unconfined	4_10_4_102_Rep6	42	136	10:30:05	34:00:01	95	84595.7	Merged	Split	1	102	102	4_10_4_102_Rep6
4	10	15.6666666666667	24	5	4638.28	5010.83	3441.51	3263.95	3299.46	1659.34	Rep6	Oligomycin Unconfined	4_10_24_5_Rep6	0	156	00:00:03	39:00:06	157	140403	Begin	Merged	1	5	5	4_10_24_5_Rep6
4	10	15.6666666666667	24	8	4835.74	4243.42	1620.66	3139.94	3173.78	1612.73	Rep6	Oligomycin Unconfined	4_10_24_8_Rep6	0	86	00:00:03	21:30:05	87	77402.3	Begin	Split	1	8	8	4_10_24_8_Rep6
4	10	15.6666666666667	24	10	7637.66	2926.25	1617.82	3350.89	2909.24	1582.17	Rep6	Oligomycin Unconfined	4_10_24_10_Rep6	0	51	00:00:03	12:44:59	52	45896.5	Begin	Cosmos	1	10	10	4_10_24_10_Rep6
4	10	15.6666666666667	24	13	6289.42	7032.18	8367.79	3370.4	3458.72	1791.65	Rep6	Oligomycin Unconfined	4_10_24_13_Rep6	0	168	00:00:03	42:00:04	169	151201	Begin	End	1	13	13	4_10_24_13_Rep6
4	10	15.6666666666667	24	15	4677.49	3573.97	1624.86	3122.6	3094.97	1619.72	Rep6	Oligomycin Unconfined	4_10_24_15_Rep6	0	113	00:00:03	28:15:05	114	101702	Begin	Cosmos	1	15	15	4_10_24_15_Rep6
4	10	15.6666666666667	24	17	5106.16	5840.85	13541.6	3209.02	3344.67	1961.22	Rep6	Oligomycin Unconfined	4_10_24_17_Rep6	0	168	00:00:03	42:00:04	169	151201	Begin	End	1	17	17	4_10_24_17_Rep6
4	10	15.6666666666667	24	21	8597.29	4613.74	1683.57	3585.8	3220.83	1616.31	Rep6	Oligomycin Unconfined	4_10_24_21_Rep6	0	92	00:00:03	23:00:04	93	82800.8	Begin	Cosmos	1	21	21	4_10_24_21_Rep6
4	10	15.6666666666667	24	25	10076.3	4172.45	1652.07	3549.68	3172.88	1614.71	Rep6	Oligomycin Unconfined	4_10_24_25_Rep6	0	77	00:00:03	19:15:02	78	69299.3	Begin	Split	1	25	25	4_10_24_25_Rep6
4	10	15.6666666666667	24	27	4855.85	4014.62	1630.42	3131.48	3159.78	1619	Rep6	Oligomycin Unconfined	4_10_24_27_Rep6	0	109	00:00:03	27:15:01	110	98098	Begin	Cosmos	1	27	27	4_10_24_27_Rep6
4	10	15.6666666666667	24	30	6599.78	5188.83	3319.88	3346.58	3290.18	1675.09	Rep6	Oligomycin Unconfined	4_10_24_30_Rep6	0	168	00:00:03	42:00:04	169	151201	Begin	End	1	30	30	4_10_24_30_Rep6
4	10	15.6666666666667	24	32	14525.8	7565.56	1657.55	4264.77	3503.07	1580.57	Rep6	Oligomycin Unconfined	4_10_24_32_Rep6	0	87	00:00:03	21:45:04	88	78300.8	Begin	Split	1	32	32	4_10_24_32_Rep6
4	10	15.6666666666667	24	35	8261.79	4972.14	1676.06	3432.95	3253.2	1621.79	Rep6	Oligomycin Unconfined	4_10_24_35_Rep6	0	168	00:00:03	42:00:04	169	151201	Begin	End	1	35	35	4_10_24_35_Rep6
4	10	15.6666666666667	24	50	9151.06	4620.23	1645.92	3622.64	3226.73	1603.56	Rep6	Oligomycin Unconfined	4_10_24_50_Rep6	1	94	00:14:59	23:30:05	94	83706	Cosmos	Split	1	50	50	4_10_24_50_Rep6
4	10	15.6666666666667	24	51	6501.71	3539.24	1623	3312.29	3087.69	1604.52	Rep6	Oligomycin Unconfined	4_10_24_51_Rep6	1	58	00:14:59	14:30:00	58	51301	Cosmos	Split	1	51	51	4_10_24_51_Rep6
4	10	15.6666666666667	24	54	8448.95	4384.52	1654.38	3520.97	3138.99	1603.49	Rep6	Oligomycin Unconfined	4_10_24_54_Rep6	1	86	00:14:59	21:30:05	86	76506.3	Cosmos	Split	1	54	54	4_10_24_54_Rep6
4	10	15.6666666666667	24	56	7093.43	4809.13	1633.84	3572.64	3302.99	1595.43	Rep6	Oligomycin Unconfined	4_10_24_56_Rep6	1	168	00:14:59	42:00:04	168	150305	Cosmos	End	1	56	56	4_10_24_56_Rep6
4	10	15.6666666666667	24	60	5512.13	6032.89	9616.04	3313.07	3399.08	1848.26	Rep6	Oligomycin Unconfined	4_10_24_60_Rep6	3	168	00:45:07	42:00:04	166	148497	Cosmos	End	1	60	60	4_10_24_60_Rep6
4	10	15.6666666666667	24	63	3945.94	4170.22	4110.53	3081.93	3127.32	1674.2	Rep6	Oligomycin Unconfined	4_10_24_63_Rep6	4	94	01:00:04	23:30:05	91	81001.3	Cosmos	Merged	1	63	63	4_10_24_63_Rep6
4	10	15.6666666666667	24	64	5949.8	3937.55	1622.98	3281.96	3168.92	1609.51	Rep6	Oligomycin Unconfined	4_10_24_64_Rep6	5	168	01:15:02	42:00:04	164	146702	Cosmos	End	1	64	64	4_10_24_64_Rep6
4	10	15.6666666666667	24	65	6369.02	3642.41	1618.47	3305.18	3062.38	1602.27	Rep6	Oligomycin Unconfined	4_10_24_65_Rep6	5	92	01:15:02	23:00:04	88	78301.4	Cosmos	Merged	1	65	65	4_10_24_65_Rep6
4	10	15.6666666666667	24	71	7084.27	3830.26	1629.55	3291.51	3105.57	1607.32	Rep6	Oligomycin Unconfined	4_10_24_71_Rep6	6	168	01:30:02	42:00:04	163	145802	Cosmos	End	1	71	71	4_10_24_71_Rep6
4	10	15.6666666666667	24	73	7486.37	3545.92	1606.47	3381.54	2997.72	1584.05	Rep6	Oligomycin Unconfined	4_10_24_73_Rep6	6	59	01:30:02	14:44:58	54	47696.6	Cosmos	Cosmos	1	73	73	4_10_24_73_Rep6
4	10	15.6666666666667	24	82	6830.88	3611.02	1637.11	3251.96	3087.54	1614.13	Rep6	Oligomycin Unconfined	4_10_24_82_Rep6	9	168	02:15:05	42:00:04	160	143099	Cosmos	End	1	82	82	4_10_24_82_Rep6
4	10	15.6666666666667	24	85	6648.37	3780.2	1642.3	3249.61	3122.02	1622.79	Rep6	Oligomycin Unconfined	4_10_24_85_Rep6	10	74	02:30:04	18:30:07	65	57602.6	Merged	Cosmos	1	85	85	4_10_24_85_Rep6
4	10	15.6666666666667	24	86	8290.67	4832.44	1635.89	3457.48	3187.09	1606.48	Rep6	Oligomycin Unconfined	4_10_24_86_Rep6	11	168	02:45:03	42:00:04	158	141301	Split	End	2	61	61	4_10_24_61_Rep6
4	10	15.6666666666667	24	87	5394.37	3419.97	1620.35	3195.44	3044.33	1610.68	Rep6	Oligomycin Unconfined	4_10_24_87_Rep6	11	153	02:45:03	38:15:04	143	127801	Cosmos	Cosmos	1	87	87	4_10_24_87_Rep6
4	10	15.6666666666667	24	88	4269.9	4112.04	3292.71	3122.66	3154.68	1649.25	Rep6	Oligomycin Unconfined	4_10_24_88_Rep6	11	168	02:45:03	42:00:04	158	141301	Cosmos	End	1	88	88	4_10_24_88_Rep6
4	10	15.6666666666667	24	90	6517.51	3744.94	1626.82	3243.7	3061.78	1602.32	Rep6	Oligomycin Unconfined	4_10_24_90_Rep6	11	168	02:45:03	42:00:04	158	141301	Cosmos	End	1	90	90	4_10_24_90_Rep6
4	10	15.6666666666667	24	92	4962.94	5666.31	10293.6	3170.23	3278.67	1879.39	Rep6	Oligomycin Unconfined	4_10_24_92_Rep6	11	149	02:45:03	37:15:02	139	124199	Split	Cosmos	2	61	61	4_10_24_61_Rep6
4	10	15.6666666666667	24	94	5686.13	3581.74	1601.84	3173.25	2999	1579.78	Rep6	Oligomycin Unconfined	4_10_24_94_Rep6	12	168	03:00:11	42:00:04	157	140393	Cosmos	End	1	94	94	4_10_24_94_Rep6
4	10	15.6666666666667	24	97	5611.95	4129.26	2111.23	3201.08	3112.19	1616.86	Rep6	Oligomycin Unconfined	4_10_24_97_Rep6	13	168	03:15:04	42:00:04	156	139500	Cosmos	End	1	97	97	4_10_24_97_Rep6
4	10	15.6666666666667	24	98	3845.95	4098.13	3177.36	3075.89	3123.73	1641.3	Rep6	Oligomycin Unconfined	4_10_24_98_Rep6	13	168	03:15:04	42:00:04	156	139500	Cosmos	End	1	98	98	4_10_24_98_Rep6
4	10	15.6666666666667	24	105	7267.28	3719.69	1645.68	3307.66	3097.61	1611.6	Rep6	Oligomycin Unconfined	4_10_24_105_Rep6	15	92	03:45:04	23:00:04	78	69299.6	Cosmos	Merged	1	105	105	4_10_24_105_Rep6
4	10	15.6666666666667	24	114	5450.9	5952.78	4896.85	3256.08	3317.05	1707.08	Rep6	Oligomycin Unconfined	4_10_24_114_Rep6	17	168	04:15:00	42:00:04	152	135904	Split	End	2	83	83	4_10_24_83_Rep6
4	10	15.6666666666667	24	115	4293.03	4902.73	4497.88	3089.71	3212.77	1699.54	Rep6	Oligomycin Unconfined	4_10_24_115_Rep6	18	98	04:30:04	24:30:01	81	71997.2	Cosmos	Split	1	115	115	4_10_24_115_Rep6
4	10	15.6666666666667	24	116	3958.51	4352.7	2573.16	3073.29	3117.52	1636.29	Rep6	Oligomycin Unconfined	4_10_24_116_Rep6	18	110	04:30:04	27:30:01	93	82797.3	Cosmos	Cosmos	1	116	116	4_10_24_116_Rep6
4	10	15.6666666666667	24	119	5826.67	3580.8	1618	3274.33	3082.17	1602.01	Rep6	Oligomycin Unconfined	4_10_24_119_Rep6	19	55	04:44:59	13:45:02	37	32402.6	Cosmos	Merged	1	119	119	4_10_24_119_Rep6
4	10	15.6666666666667	24	121	4538.27	3616.69	2217.17	3122.22	3100.73	1629.7	Rep6	Oligomycin Unconfined	4_10_24_121_Rep6	19	168	04:44:59	42:00:04	150	134105	Cosmos	End	1	121	121	4_10_24_121_Rep6
4	10	15.6666666666667	24	123	6698.97	4301.05	6588.72	3400.23	3156.81	1773.71	Rep6	Oligomycin Unconfined	4_10_24_123_Rep6	20	168	05:00:03	42:00:04	149	133201	Cosmos	End	1	123	123	4_10_24_123_Rep6
4	10	15.6666666666667	24	125	4889.45	5858.36	7158.11	3208.23	3365.62	1778.87	Rep6	Oligomycin Unconfined	4_10_24_125_Rep6	21	168	05:15:00	42:00:04	148	132304	Cosmos	End	1	125	125	4_10_24_125_Rep6
4	10	15.6666666666667	24	126	4330.75	4670.02	5983.54	3187.98	3224.18	1791.49	Rep6	Oligomycin Unconfined	4_10_24_126_Rep6	21	75	05:15:00	18:45:01	55	48601.5	Cosmos	Cosmos	1	126	126	4_10_24_126_Rep6
4	10	15.6666666666667	24	127	4540.16	4955.56	5355.53	3186.96	3252.97	1717.58	Rep6	Oligomycin Unconfined	4_10_24_127_Rep6	22	160	05:30:01	40:00:06	139	124205	Cosmos	Split	1	127	127	4_10_24_127_Rep6
4	10	15.6666666666667	24	130	4328.89	4803.16	11436.2	3080.56	3198.2	1916.16	Rep6	Oligomycin Unconfined	4_10_24_130_Rep6	22	48	05:30:01	12:00:01	27	23400.7	Cosmos	Cosmos	1	130	130	4_10_24_130_Rep6
4	10	15.6666666666667	24	132	3795.38	3867.54	2524.34	3111.41	3045.66	1629.69	Rep6	Oligomycin Unconfined	4_10_24_132_Rep6	22	57	05:30:01	14:15:01	36	31500.2	Cosmos	Cosmos	1	132	132	4_10_24_132_Rep6
4	10	15.6666666666667	24	133	4523.88	3572.19	1709.69	3112.36	3030.54	1596.9	Rep6	Oligomycin Unconfined	4_10_24_133_Rep6	23	168	05:44:58	42:00:04	146	130506	Cosmos	End	1	133	133	4_10_24_133_Rep6
4	10	15.6666666666667	24	138	4222.79	4118.48	3891.6	3095.92	3147.64	1677.38	Rep6	Oligomycin Unconfined	4_10_24_138_Rep6	25	168	06:15:02	42:00:04	144	128702	Cosmos	End	1	138	138	4_10_24_138_Rep6
4	10	15.6666666666667	24	139	3747.55	3738.09	3684.04	3052.45	3121.29	1676.6	Rep6	Oligomycin Unconfined	4_10_24_139_Rep6	25	168	06:15:02	42:00:04	144	128702	Cosmos	End	1	139	139	4_10_24_139_Rep6
4	10	15.6666666666667	24	140	8404.48	3454.47	1721.38	3407.02	3011.43	1598.36	Rep6	Oligomycin Unconfined	4_10_24_140_Rep6	25	47	06:15:02	11:45:02	23	19799.6	Merged	Split	1	140	140	4_10_24_140_Rep6
4	10	15.6666666666667	24	142	4604.93	4090.5	4403.35	3155.1	3094.17	1689.07	Rep6	Oligomycin Unconfined	4_10_24_142_Rep6	26	168	06:30:01	42:00:04	143	127803	Cosmos	End	1	142	142	4_10_24_142_Rep6
4	10	15.6666666666667	24	143	4817.14	3897.99	2932.49	3180.53	3057.03	1628.21	Rep6	Oligomycin Unconfined	4_10_24_143_Rep6	26	168	06:30:01	42:00:04	143	127803	Cosmos	End	1	143	143	4_10_24_143_Rep6
4	10	15.6666666666667	24	144	4451.09	4337.93	4577.7	3122.32	3088.84	1741.53	Rep6	Oligomycin Unconfined	4_10_24_144_Rep6	27	125	06:45:05	31:15:06	99	88200.9	Cosmos	Cosmos	1	144	144	4_10_24_144_Rep6
4	10	15.6666666666667	24	146	4892.54	3930.92	1631.49	3110.05	3117.1	1614.13	Rep6	Oligomycin Unconfined	4_10_24_146_Rep6	28	168	07:00:05	42:00:04	141	125999	Cosmos	End	1	146	146	4_10_24_146_Rep6
4	10	15.6666666666667	24	149	5104.67	3776.13	1618.74	3219.48	3089.47	1604.52	Rep6	Oligomycin Unconfined	4_10_24_149_Rep6	30	138	07:30:00	34:30:01	109	97201.5	Cosmos	Cosmos	1	149	149	4_10_24_149_Rep6
4	10	15.6666666666667	24	151	4171.91	4108.73	1620.37	3096.31	3136.26	1614.26	Rep6	Oligomycin Unconfined	4_10_24_151_Rep6	30	61	07:30:00	15:15:07	32	27907	Cosmos	Cosmos	1	151	151	4_10_24_151_Rep6
4	10	15.6666666666667	24	156	5186.44	5724.87	9368.59	3288.75	3371.34	1929.37	Rep6	Oligomycin Unconfined	4_10_24_156_Rep6	31	55	07:45:06	13:45:02	25	21596.4	Split	Merged	2	148	148	4_10_24_148_Rep6
4	10	15.6666666666667	24	157	5274.99	5730.82	9633.55	3314.88	3342.51	2263.14	Rep6	Oligomycin Unconfined	4_10_24_157_Rep6	31	55	07:45:06	13:45:02	25	21596.4	Split	Merged	2	148	148	4_10_24_148_Rep6
4	10	15.6666666666667	24	159	7123.83	2887.05	1579.71	3421.25	2888.44	1557.18	Rep6	Oligomycin Unconfined	4_10_24_159_Rep6	32	48	08:00:06	12:00:01	17	14395.8	Cosmos	Cosmos	1	159	159	4_10_24_159_Rep6
4	10	15.6666666666667	24	160	3816.96	4021.93	2943.61	3064.54	3068.9	1661.97	Rep6	Oligomycin Unconfined	4_10_24_160_Rep6	33	94	08:15:03	23:30:05	62	54901.8	Cosmos	Merged	1	160	160	4_10_24_160_Rep6
4	10	15.6666666666667	24	163	8286.16	5136.92	1622.05	3577.06	3224.46	1596.64	Rep6	Oligomycin Unconfined	4_10_24_163_Rep6	34	168	08:30:04	42:00:04	135	120600	Cosmos	End	1	163	163	4_10_24_163_Rep6
4	10	15.6666666666667	24	164	5798.82	4093.93	2125.76	3606.29	3391.35	1621.78	Rep6	Oligomycin Unconfined	4_10_24_164_Rep6	35	47	08:44:59	11:45:02	13	10802.7	Cosmos	Cosmos	1	164	164	4_10_24_164_Rep6
4	10	15.6666666666667	24	172	3806.29	3997.73	1818.95	3046.92	3136.57	1621.79	Rep6	Oligomycin Unconfined	4_10_24_172_Rep6	38	168	09:29:57	42:00:04	131	117007	Cosmos	End	1	172	172	4_10_24_172_Rep6
4	10	15.6666666666667	24	173	4003.83	3625.92	1604.26	3105.71	3087.65	1601.95	Rep6	Oligomycin Unconfined	4_10_24_173_Rep6	39	47	09:45:05	11:45:02	9	7197.01	Cosmos	Cosmos	1	173	173	4_10_24_173_Rep6
4	10	15.6666666666667	24	174	3985.64	3475.55	1831.69	3152.49	2998.34	1599.62	Rep6	Oligomycin Unconfined	4_10_24_174_Rep6	39	77	09:45:05	19:15:02	39	34197.3	Split	Cosmos	4	168	47	4_10_24_168_Rep6
4	10	15.6666666666667	24	175	4041.12	3922.05	3298.59	3064.95	3076.69	1659.09	Rep6	Oligomycin Unconfined	4_10_24_175_Rep6	40	150	10:00:03	37:30:02	111	98998.5	Cosmos	Merged	1	175	175	4_10_24_175_Rep6
4	10	15.6666666666667	24	176	3541.46	3705.07	2377.8	3030.99	3081.79	1636.73	Rep6	Oligomycin Unconfined	4_10_24_176_Rep6	41	47	10:15:06	11:45:02	7	5395.69	Cosmos	Cosmos	1	176	176	4_10_24_176_Rep6
4	10	15.6666666666667	24	179	3690.68	3427.61	2065	3034.34	3025.04	1623.5	Rep6	Oligomycin Unconfined	4_10_24_179_Rep6	41	111	10:15:06	27:45:01	71	62995.3	Cosmos	Split	1	179	179	4_10_24_179_Rep6
4	10	15.6666666666667	24	180	3972.4	3942.31	3602.37	3093.78	3039.01	1665	Rep6	Oligomycin Unconfined	4_10_24_180_Rep6	41	56	10:15:06	14:00:02	16	13496	Cosmos	Cosmos	1	180	180	4_10_24_180_Rep6
4	10	15.6666666666667	24	182	3902.32	4284.54	4178.09	3082.77	3126.46	1698.19	Rep6	Oligomycin Unconfined	4_10_24_182_Rep6	43	60	10:45:05	15:00:02	18	15296	Cosmos	Cosmos	1	182	182	4_10_24_182_Rep6
4	10	15.6666666666667	24	183	3590.33	3887.71	2970.83	3070.18	3141.43	1678.96	Rep6	Oligomycin Unconfined	4_10_24_183_Rep6	44	94	11:00:04	23:30:05	51	45001.3	Cosmos	Merged	1	183	183	4_10_24_183_Rep6
4	10	15.6666666666667	24	184	4940.56	3779.03	1624.07	3154.5	3122.68	1608.61	Rep6	Oligomycin Unconfined	4_10_24_184_Rep6	45	47	11:15:03	11:45:02	3	1798.39	Cosmos	Cosmos	1	184	184	4_10_24_184_Rep6
4	10	15.6666666666667	24	185	5598.33	5890.22	7573.7	3334.94	3336.75	1843.9	Rep6	Oligomycin Unconfined	4_10_24_185_Rep6	45	149	11:15:03	37:15:02	105	93598.2	Cosmos	Merged	1	185	185	4_10_24_185_Rep6
4	10	15.6666666666667	24	186	3562.4	3757.23	1849.88	3020.26	3108.04	1616.97	Rep6	Oligomycin Unconfined	4_10_24_186_Rep6	45	168	11:15:03	42:00:04	124	110701	Cosmos	End	1	186	186	4_10_24_186_Rep6
4	10	15.6666666666667	24	187	3686.96	3221.89	1607.49	3074.17	2993.14	1601.16	Rep6	Oligomycin Unconfined	4_10_24_187_Rep6	45	87	11:15:03	21:45:04	43	37800.2	Cosmos	Split	1	187	187	4_10_24_187_Rep6
4	10	15.6666666666667	24	188	3459.07	3416.61	2102.72	3056.18	2990.26	1605.04	Rep6	Oligomycin Unconfined	4_10_24_188_Rep6	46	47	11:30:03	11:45:02	2	899.157	Cosmos	Cosmos	1	188	188	4_10_24_188_Rep6
4	10	15.6666666666667	24	189	3490.11	3538.87	2276.63	3062.63	3047.77	1632.22	Rep6	Oligomycin Unconfined	4_10_24_189_Rep6	46	48	11:30:03	12:00:01	3	1798.84	Cosmos	Cosmos	1	189	189	4_10_24_189_Rep6
4	10	15.6666666666667	24	190	3427.24	3639.84	2332.37	3004.99	3074.83	1645.13	Rep6	Oligomycin Unconfined	4_10_24_190_Rep6	47	90	11:45:02	22:30:05	44	38703.6	Cosmos	Cosmos	1	190	190	4_10_24_190_Rep6
4	10	15.6666666666667	24	191	3444.27	3593.73	1831.99	3161.02	3196.76	1726.32	Rep6	Oligomycin Unconfined	4_10_24_191_Rep6	47	49	11:45:02	12:15:04	3	1801.71	Cosmos	Split	1	191	191	4_10_24_191_Rep6
4	10	15.6666666666667	24	192	6342.23	6771.2	7530.34	3325.86	3367.03	1835.7	Rep6	Oligomycin Unconfined	4_10_24_192_Rep6	47	48	11:45:02	12:00:01	2	899.683	Split	Cosmos	2	171	171	4_10_24_171_Rep6
4	10	15.6666666666667	24	193	12183.2	3727.77	1699.55	3834.93	3132.85	1642.89	Rep6	Oligomycin Unconfined	4_10_24_193_Rep6	47	63	11:45:02	15:45:06	17	14404.5	Split	Split	2	171	171	4_10_24_171_Rep6
4	10	15.6666666666667	24	194	3440.34	3574.08	2147.66	3022.24	3058.29	1629.33	Rep6	Oligomycin Unconfined	4_10_24_194_Rep6	47	168	11:45:02	42:00:04	122	108902	Cosmos	End	1	194	194	4_10_24_194_Rep6
4	10	49	27	3	7047.29	4868.78	1703.26	2433.71	3934.78	1762.52	Rep6	Oligomycin Unconfined	4_10_27_3_Rep6	0	156	00:00:03	39:00:06	157	140403	Begin	Cosmos	1	3	3	4_10_27_3_Rep6
4	10	49	27	8	7392.43	3761.05	1707.75	2550.52	3716.53	1643.46	Rep6	Oligomycin Unconfined	4_10_27_8_Rep6	0	168	00:00:03	42:00:04	169	151201	Begin	End	1	8	8	4_10_27_8_Rep6
4	10	49	27	20	5351.34	5981.59	1688.1	2077.29	4020.46	1668.85	Rep6	Oligomycin Unconfined	4_10_27_20_Rep6	0	159	00:00:03	39:45:00	160	143098	Begin	Split	1	20	20	4_10_27_20_Rep6
4	10	49	27	34	9231.07	3999.91	1711.75	2442.15	3714.63	1635.81	Rep6	Oligomycin Unconfined	4_10_27_34_Rep6	0	168	00:00:03	42:00:04	169	151201	Begin	End	1	34	34	4_10_27_34_Rep6
4	10	49	27	42	7606.19	3876.84	1691.17	2422.86	3751.72	1654.77	Rep6	Oligomycin Unconfined	4_10_27_42_Rep6	0	168	00:00:03	42:00:04	169	151201	Begin	End	1	42	42	4_10_27_42_Rep6
4	10	49	27	53	3951.61	6319.91	12128.3	2139.09	4052.97	2033.27	Rep6	Oligomycin Unconfined	4_10_27_53_Rep6	1	168	00:14:59	42:00:04	168	150305	Cosmos	End	1	53	53	4_10_27_53_Rep6
4	10	49	27	58	12189.9	3965.46	1816.75	2497.8	3838.89	1675.64	Rep6	Oligomycin Unconfined	4_10_27_58_Rep6	2	168	00:30:00	42:00:04	167	149404	Cosmos	End	1	58	58	4_10_27_58_Rep6
4	10	49	27	70	3430.35	5401.55	1665.42	1990.9	3934.92	1655.88	Rep6	Oligomycin Unconfined	4_10_27_70_Rep6	5	149	01:15:02	37:15:02	145	129599	Split	Cosmos	2	27	27	4_10_27_27_Rep6
4	10	49	27	79	7983.28	5454.74	1680.31	2291.69	3946.02	1653.54	Rep6	Oligomycin Unconfined	4_10_27_79_Rep6	8	168	02:00:06	42:00:04	161	143997	Cosmos	End	1	79	79	4_10_27_79_Rep6
4	10	49	27	111	5934.7	5150.49	1760.6	2152.31	3808.43	1635.87	Rep6	Oligomycin Unconfined	4_10_27_111_Rep6	16	168	04:00:04	42:00:04	153	136800	Cosmos	End	1	111	111	4_10_27_111_Rep6
4	10	49	27	118	6373.79	4984.57	1636.64	2180.34	3748.25	1602.96	Rep6	Oligomycin Unconfined	4_10_27_118_Rep6	17	168	04:15:00	42:00:04	152	135904	Cosmos	End	1	118	118	4_10_27_118_Rep6
4	10	49	27	133	6684.87	3915.47	1710.11	2278.64	3841.13	1655.05	Rep6	Oligomycin Unconfined	4_10_27_133_Rep6	22	168	05:30:01	42:00:04	147	131403	Cosmos	End	1	133	133	4_10_27_133_Rep6
4	10	49	27	138	4390.13	7030.62	6272.22	2159.89	4198.8	1823.09	Rep6	Oligomycin Unconfined	4_10_27_138_Rep6	24	168	05:59:59	42:00:04	145	129605	Split	End	2	114	114	4_10_27_114_Rep6
4	10	49	27	141	9963.48	4958.73	1712.43	2634.08	3896.36	1648.16	Rep6	Oligomycin Unconfined	4_10_27_141_Rep6	25	168	06:15:02	42:00:04	144	128702	Cosmos	End	1	141	141	4_10_27_141_Rep6
4	10	49	27	142	3975.2	5181.83	2160.27	2028.49	3905.62	1664.77	Rep6	Oligomycin Unconfined	4_10_27_142_Rep6	25	168	06:15:02	42:00:04	144	128702	Cosmos	End	1	142	142	4_10_27_142_Rep6
4	10	49	27	146	4380.48	6752.45	6747.56	2347.12	4215.66	1961.78	Rep6	Oligomycin Unconfined	4_10_27_146_Rep6	26	168	06:30:01	42:00:04	143	127803	Cosmos	End	1	146	146	4_10_27_146_Rep6
4	10	49	27	148	10489.9	4869.7	1692.65	2558.17	3908.05	1644.87	Rep6	Oligomycin Unconfined	4_10_27_148_Rep6	27	148	06:45:05	37:00:05	122	108900	Cosmos	Merged	1	148	148	4_10_27_148_Rep6
4	10	49	27	151	4200.69	5222.3	5235.81	2009.16	3967.58	1778.63	Rep6	Oligomycin Unconfined	4_10_27_151_Rep6	29	168	07:15:03	42:00:04	140	125101	Cosmos	End	1	151	151	4_10_27_151_Rep6
4	10	49	27	152	6053.29	4428.61	1675.6	2134.4	3812.66	1649	Rep6	Oligomycin Unconfined	4_10_27_152_Rep6	29	168	07:15:03	42:00:04	140	125101	Cosmos	End	1	152	152	4_10_27_152_Rep6
4	10	49	27	153	6985.48	4816.11	1690.55	2289.42	3935.06	1660.7	Rep6	Oligomycin Unconfined	4_10_27_153_Rep6	29	168	07:15:03	42:00:04	140	125101	Cosmos	End	1	153	153	4_10_27_153_Rep6
4	10	49	27	155	5359.26	4874.15	1676.35	2264.26	3779.27	1613.67	Rep6	Oligomycin Unconfined	4_10_27_155_Rep6	30	168	07:30:00	42:00:04	139	124204	Cosmos	End	1	155	155	4_10_27_155_Rep6
4	10	49	27	156	6836.43	4529.17	1691.38	2151.73	3854.26	1657.56	Rep6	Oligomycin Unconfined	4_10_27_156_Rep6	31	168	07:45:06	42:00:04	138	123298	Cosmos	End	1	156	156	4_10_27_156_Rep6
4	10	49	27	161	5241.82	4716.67	1652.38	2234.6	3807.63	1641.82	Rep6	Oligomycin Unconfined	4_10_27_161_Rep6	34	168	08:30:04	42:00:04	135	120600	Cosmos	End	1	161	161	4_10_27_161_Rep6
4	10	49	27	165	5945.53	4399.8	1674.6	2088.61	3827.36	1653.89	Rep6	Oligomycin Unconfined	4_10_27_165_Rep6	35	168	08:44:59	42:00:04	134	119705	Cosmos	End	1	165	165	4_10_27_165_Rep6
4	10	49	27	167	4054.99	4640.31	1701.92	2116.65	3871.45	1650.27	Rep6	Oligomycin Unconfined	4_10_27_167_Rep6	36	164	09:00:01	41:00:01	129	115200	Cosmos	Split	1	167	167	4_10_27_167_Rep6
4	10	49	27	170	5329.47	4212.44	1623.32	2172.39	3699.55	1655.31	Rep6	Oligomycin Unconfined	4_10_27_170_Rep6	36	168	09:00:01	42:00:04	133	118803	Cosmos	End	1	170	170	4_10_27_170_Rep6
4	10	49	27	171	9062.66	4728.07	1712.7	2260.77	3862.69	1652.75	Rep6	Oligomycin Unconfined	4_10_27_171_Rep6	37	168	09:14:57	42:00:04	132	117907	Cosmos	End	1	171	171	4_10_27_171_Rep6
4	10	49	27	182	3773.39	4474.1	1662.12	2011.39	3818.08	1638.55	Rep6	Oligomycin Unconfined	4_10_27_182_Rep6	43	163	10:45:05	40:45:02	121	107997	Cosmos	Cosmos	1	182	182	4_10_27_182_Rep6
4	10	49	27	192	5562.52	4834.31	1676.32	2202.39	3918.44	1660.45	Rep6	Oligomycin Unconfined	4_10_27_192_Rep6	49	168	12:15:04	42:00:04	120	107100	Cosmos	End	1	192	192	4_10_27_192_Rep6
4	10	49	27	199	7750.25	6068.44	4602.92	2338.17	3987.2	1728.04	Rep6	Oligomycin Unconfined	4_10_27_199_Rep6	53	168	13:15:05	42:00:04	116	103499	Cosmos	End	1	199	199	4_10_27_199_Rep6
4	10	49	27	200	5953.57	4660.95	1669.43	2149.42	3765.09	1639.26	Rep6	Oligomycin Unconfined	4_10_27_200_Rep6	53	168	13:15:05	42:00:04	116	103499	Cosmos	End	1	200	200	4_10_27_200_Rep6
4	10	49	27	202	2750.46	4816.88	5338.93	2031.25	3885.18	1760.61	Rep6	Oligomycin Unconfined	4_10_27_202_Rep6	54	168	13:30:02	42:00:04	115	102602	Cosmos	End	1	202	202	4_10_27_202_Rep6
4	10	49	27	213	6513.48	4944.31	1692.26	2281.88	3851.84	1647.57	Rep6	Oligomycin Unconfined	4_10_27_213_Rep6	61	168	15:15:07	42:00:04	108	96297.2	Cosmos	End	1	213	213	4_10_27_213_Rep6
4	10	49	27	214	9385.39	5263.78	1684.75	2432.85	3912.03	1642.04	Rep6	Oligomycin Unconfined	4_10_27_214_Rep6	61	148	15:15:07	37:00:05	88	78298.4	Cosmos	Merged	1	214	214	4_10_27_214_Rep6
4	10	49	27	215	4683.79	7381.98	9663.03	2085.61	4175.94	1905.23	Rep6	Oligomycin Unconfined	4_10_27_215_Rep6	61	168	15:15:07	42:00:04	108	96297.2	Cosmos	End	1	215	215	4_10_27_215_Rep6
4	10	49	27	222	6283.26	4571.55	1693.51	2157.96	3928.48	1674.81	Rep6	Oligomycin Unconfined	4_10_27_222_Rep6	65	168	16:14:58	42:00:04	104	92705.7	Cosmos	End	1	222	222	4_10_27_222_Rep6
4	10	49	27	228	5510.15	4462.23	1660.19	2740.35	3959.29	1650.5	Rep6	Oligomycin Unconfined	4_10_27_228_Rep6	66	147	16:30:00	36:45:05	82	72905.1	Cosmos	Split	1	228	228	4_10_27_228_Rep6
4	10	49	27	229	5890.47	5516.82	1674.91	2313.12	3889.17	1735.7	Rep6	Oligomycin Unconfined	4_10_27_229_Rep6	66	164	16:30:00	41:00:01	99	88200.9	Cosmos	Merged	1	229	229	4_10_27_229_Rep6
4	10	49	27	231	3942.65	4325.97	1675.92	1961.14	3852.94	1664.27	Rep6	Oligomycin Unconfined	4_10_27_231_Rep6	68	168	17:00:06	42:00:04	101	89997.8	Cosmos	End	1	231	231	4_10_27_231_Rep6
4	10	49	27	233	4169.07	4621.23	1680.1	1982.24	3870.9	1665.56	Rep6	Oligomycin Unconfined	4_10_27_233_Rep6	68	168	17:00:06	42:00:04	101	89997.8	Cosmos	End	1	233	233	4_10_27_233_Rep6
4	10	49	27	242	3064.06	5151.15	4602.41	2023.87	3802.33	1916.74	Rep6	Oligomycin Unconfined	4_10_27_242_Rep6	71	168	17:45:03	42:00:04	98	87300.8	Cosmos	End	1	242	242	4_10_27_242_Rep6
4	10	49	27	247	13696.8	7546.76	1767.85	3462.93	4599.41	1857.64	Rep6	Oligomycin Unconfined	4_10_27_247_Rep6	75	168	18:45:01	42:00:04	94	83702.5	Split	End	2	244	244	4_10_27_244_Rep6
4	10	49	27	249	4042.21	6479.92	7942.75	2088.1	4064.01	1875.29	Rep6	Oligomycin Unconfined	4_10_27_249_Rep6	75	168	18:45:01	42:00:04	94	83702.5	Merged	End	1	249	249	4_10_27_249_Rep6
4	10	49	27	253	5869.38	4595.37	1666.17	2297.05	3822.83	1643.78	Rep6	Oligomycin Unconfined	4_10_27_253_Rep6	76	168	18:59:59	42:00:04	93	82805.3	Cosmos	End	1	253	253	4_10_27_253_Rep6
4	10	49	27	259	5186.54	5012.47	1660.09	2100.92	3851	1649.5	Rep6	Oligomycin Unconfined	4_10_27_259_Rep6	81	168	20:14:59	42:00:04	88	78305	Merged	End	1	259	259	4_10_27_259_Rep6
4	10	49	27	263	3767.1	4328.97	1642.28	1979.58	3777.02	1640.71	Rep6	Oligomycin Unconfined	4_10_27_263_Rep6	83	168	20:45:04	42:00:04	86	76500.2	Cosmos	End	1	263	263	4_10_27_263_Rep6
4	10	49	27	265	3581.53	4065.08	1638.7	2004.31	3673.04	1623.97	Rep6	Oligomycin Unconfined	4_10_27_265_Rep6	84	168	21:00:02	42:00:04	85	75601.5	Cosmos	End	1	265	265	4_10_27_265_Rep6
4	10	49	27	268	2648.06	4724.84	4073.79	1924.02	3780.24	1721.89	Rep6	Oligomycin Unconfined	4_10_27_268_Rep6	86	168	21:30:05	42:00:04	83	73798.8	Cosmos	End	1	268	268	4_10_27_268_Rep6
4	10	49	27	272	5877.47	4632.54	1675.89	2412.27	3936.62	1815.36	Rep6	Oligomycin Unconfined	4_10_27_272_Rep6	87	168	21:45:04	42:00:04	82	72900.3	Cosmos	End	1	272	272	4_10_27_272_Rep6
4	10	49	27	274	5049	4399.08	1701.25	2146.4	3897.82	1677.89	Rep6	Oligomycin Unconfined	4_10_27_274_Rep6	88	168	22:00:00	42:00:04	81	72004	Merged	End	1	274	274	4_10_27_274_Rep6
4	10	49	27	276	3809.55	4281	1647.92	1943.32	3732.53	1634.23	Rep6	Oligomycin Unconfined	4_10_27_276_Rep6	89	168	22:15:03	42:00:04	80	71101.1	Cosmos	End	1	276	276	4_10_27_276_Rep6
4	10	49	27	277	2753.25	4902.89	3074.83	1949.76	3839.27	1695.25	Rep6	Oligomycin Unconfined	4_10_27_277_Rep6	89	168	22:15:03	42:00:04	80	71101.1	Cosmos	End	1	277	277	4_10_27_277_Rep6
4	10	49	27	278	5931.84	4738.49	1685.36	2224.39	3911.23	1661.62	Rep6	Oligomycin Unconfined	4_10_27_278_Rep6	90	168	22:30:05	42:00:04	79	70198.5	Cosmos	End	1	278	278	4_10_27_278_Rep6
4	10	49	27	279	4181.7	4585.65	1682.59	1996.82	3905.25	1666.93	Rep6	Oligomycin Unconfined	4_10_27_279_Rep6	90	168	22:30:05	42:00:04	79	70198.5	Cosmos	End	1	279	279	4_10_27_279_Rep6
4	10	49	27	285	3072.84	4140.66	1654.18	1965.97	3748.43	1637.62	Rep6	Oligomycin Unconfined	4_10_27_285_Rep6	94	168	23:30:05	42:00:04	75	66599	Cosmos	End	1	285	285	4_10_27_285_Rep6
4	10	49	27	286	4298.66	4255.43	1658.59	2086.27	3726.18	1646.52	Rep6	Oligomycin Unconfined	4_10_27_286_Rep6	95	168	23:45:04	42:00:04	74	65700.2	Cosmos	End	1	286	286	4_10_27_286_Rep6
4	10	49	27	293	4315.75	4370.64	1718.72	1981.21	3848.88	1664.27	Rep6	Oligomycin Unconfined	4_10_27_293_Rep6	101	168	25:15:07	42:00:04	68	60297	Cosmos	End	1	293	293	4_10_27_293_Rep6
4	10	49	27	296	2751.61	4923.74	2445.82	1974.88	3838.05	1673.41	Rep6	Oligomycin Unconfined	4_10_27_296_Rep6	103	168	25:45:04	42:00:04	66	58499.6	Cosmos	End	1	296	296	4_10_27_296_Rep6
4	10	49	27	305	4535.02	4609.57	2464.24	2101.96	3885	1677.72	Rep6	Oligomycin Unconfined	4_10_27_305_Rep6	108	168	27:00:00	42:00:04	61	54003.6	Cosmos	End	1	305	305	4_10_27_305_Rep6
4	10	49	27	308	2928.04	5102.1	3295.59	1983.81	3897.18	1709.07	Rep6	Oligomycin Unconfined	4_10_27_308_Rep6	111	161	27:45:01	40:15:03	51	45001.2	Cosmos	Cosmos	1	308	308	4_10_27_308_Rep6
4	10	49	27	313	5451.66	5429.93	1636.78	2327.86	3936.6	1786.47	Rep6	Oligomycin Unconfined	4_10_27_313_Rep6	112	168	28:00:01	42:00:04	57	50403.2	Cosmos	End	1	313	313	4_10_27_313_Rep6
4	10	49	27	317	3121.59	4590	2811.94	1958.16	3768.77	1683.44	Rep6	Oligomycin Unconfined	4_10_27_317_Rep6	114	168	28:30:05	42:00:04	55	48599.1	Cosmos	End	1	317	317	4_10_27_317_Rep6
4	10	49	27	321	9228.38	5251.98	1639.34	2608.12	3769.31	1585.11	Rep6	Oligomycin Unconfined	4_10_27_321_Rep6	115	160	28:45:02	40:00:06	46	40503.2	Split	Split	2	312	312	4_10_27_312_Rep6
4	10	49	27	324	2465.26	4450.31	3661.97	1974.77	3773.37	1796.14	Rep6	Oligomycin Unconfined	4_10_27_324_Rep6	117	168	29:15:01	42:00:04	52	45903.2	Cosmos	End	1	324	324	4_10_27_324_Rep6
4	10	49	27	332	5035.18	5046.08	1672.94	2228.69	3921.46	1828.35	Rep6	Oligomycin Unconfined	4_10_27_332_Rep6	120	168	30:00:01	42:00:04	49	43202.8	Merged	End	1	332	332	4_10_27_332_Rep6
4	10	49	27	333	3168.21	4308.25	1642.47	1975.31	3726.6	1635.6	Rep6	Oligomycin Unconfined	4_10_27_333_Rep6	122	168	30:30:04	42:00:04	47	41399.9	Cosmos	End	1	333	333	4_10_27_333_Rep6
4	10	49	27	335	3716.14	4486.93	1660.46	1977.95	3785.88	1666.89	Rep6	Oligomycin Unconfined	4_10_27_335_Rep6	124	168	31:00:02	42:00:04	45	39601.9	Cosmos	End	1	335	335	4_10_27_335_Rep6
4	10	49	27	336	3640.51	6050.16	5321.46	1965.75	3957.2	1786.96	Rep6	Oligomycin Unconfined	4_10_27_336_Rep6	125	168	31:15:06	42:00:04	44	38698	Split	End	2	159	159	4_10_27_159_Rep6
4	10	49	27	337	3004.1	5157.47	7366.01	1926.83	3894.58	1852.45	Rep6	Oligomycin Unconfined	4_10_27_337_Rep6	125	168	31:15:06	42:00:04	44	38698	Split	End	2	159	159	4_10_27_159_Rep6
4	10	49	27	338	2978.84	5157.36	4021.4	1962.23	3857.37	1732.35	Rep6	Oligomycin Unconfined	4_10_27_338_Rep6	125	168	31:15:06	42:00:04	44	38698	Cosmos	End	1	338	338	4_10_27_338_Rep6
4	10	49	27	340	3490	5843.74	8229.21	2010.59	4042.43	1870.07	Rep6	Oligomycin Unconfined	4_10_27_340_Rep6	126	159	31:30:10	39:45:00	34	29690.6	Merged	Cosmos	1	340	340	4_10_27_340_Rep6
4	10	49	27	342	5663.05	4372.17	1678.28	2338.2	3814.85	1741.92	Rep6	Oligomycin Unconfined	4_10_27_342_Rep6	126	168	31:30:10	42:00:04	43	37794.1	Cosmos	End	1	342	342	4_10_27_342_Rep6
4	10	49	27	344	3660.27	6159.96	5342.24	2036.94	4101.02	1786.3	Rep6	Oligomycin Unconfined	4_10_27_344_Rep6	127	168	31:45:08	42:00:04	42	36896.2	Cosmos	End	1	344	344	4_10_27_344_Rep6
4	10	49	27	347	2947.96	4369.66	2222.37	2020.03	3709.7	1683.01	Rep6	Oligomycin Unconfined	4_10_27_347_Rep6	128	165	32:00:04	41:15:04	38	33300.5	Split	Split	2	325	325	4_10_27_325_Rep6
4	10	49	27	348	2449.38	4633	2210.79	1891.05	3883.53	1685.28	Rep6	Oligomycin Unconfined	4_10_27_348_Rep6	129	167	32:15:08	41:45:00	39	34192	Cosmos	Merged	1	348	348	4_10_27_348_Rep6
4	10	49	27	351	2616.22	4635.4	3435.74	1937.62	3735.51	1752.34	Rep6	Oligomycin Unconfined	4_10_27_351_Rep6	129	153	32:15:08	38:15:04	25	21595.2	Cosmos	Cosmos	1	351	351	4_10_27_351_Rep6
4	10	49	27	354	3205	4087.58	1639.54	2015.6	3698.65	1629.61	Rep6	Oligomycin Unconfined	4_10_27_354_Rep6	129	168	32:15:08	42:00:04	40	35095.6	Cosmos	End	1	354	354	4_10_27_354_Rep6
4	10	49	27	362	3519.12	4734.97	1864.02	2118.77	3982.03	1958.5	Rep6	Oligomycin Unconfined	4_10_27_362_Rep6	133	158	33:14:57	39:30:05	26	22507.4	Cosmos	Split	1	362	362	4_10_27_362_Rep6
4	10	49	27	363	3079.3	5203.36	4105.91	1987.89	3786.18	1723.66	Rep6	Oligomycin Unconfined	4_10_27_363_Rep6	134	151	33:30:02	37:45:03	18	15300.8	Cosmos	Cosmos	1	363	363	4_10_27_363_Rep6
4	10	49	27	364	4944.72	4066.42	1642.03	2112.18	3654.77	1624.53	Rep6	Oligomycin Unconfined	4_10_27_364_Rep6	136	168	34:00:01	42:00:04	33	28803	Split	End	2	356	356	4_10_27_356_Rep6
4	10	49	27	366	3286.56	4950.54	2768.27	1974.6	3832.15	1683.58	Rep6	Oligomycin Unconfined	4_10_27_366_Rep6	137	168	34:15:01	42:00:04	32	27902.4	Cosmos	End	1	366	366	4_10_27_366_Rep6
4	10	49	27	367	3781.8	5001.55	2285.26	2100.43	3845.13	1675.26	Rep6	Oligomycin Unconfined	4_10_27_367_Rep6	137	168	34:15:01	42:00:04	32	27902.4	Cosmos	End	1	367	367	4_10_27_367_Rep6
4	10	49	27	369	2857.78	4229.25	1693.88	1923.66	3807.48	1657.7	Rep6	Oligomycin Unconfined	4_10_27_369_Rep6	141	168	35:15:02	42:00:04	28	24302.2	Cosmos	End	1	369	369	4_10_27_369_Rep6
4	10	49	27	371	4048.27	4653.17	2208.12	2057.67	3750.34	1668.21	Rep6	Oligomycin Unconfined	4_10_27_371_Rep6	144	151	36:00:00	37:45:03	8	6302.6	Split	Cosmos	2	365	365	4_10_27_365_Rep6
4	10	49	27	372	4110.77	5179	2854.71	2132.93	3877.42	1688.7	Rep6	Oligomycin Unconfined	4_10_27_372_Rep6	144	167	36:00:00	41:45:00	24	20700.2	Split	Cosmos	2	365	365	4_10_27_365_Rep6
4	10	49	27	373	2448.45	4206.49	1760.62	1890.14	3809.42	1677.48	Rep6	Oligomycin Unconfined	4_10_27_373_Rep6	145	147	36:15:06	36:45:05	3	1799.51	Cosmos	Cosmos	1	373	373	4_10_27_373_Rep6
4	10	49	27	374	3211.14	5395.01	2679.03	1903.55	3757.71	1672.3	Rep6	Oligomycin Unconfined	4_10_27_374_Rep6	145	150	36:15:06	37:30:02	6	4496.07	Cosmos	Cosmos	1	374	374	4_10_27_374_Rep6
4	10	49	27	375	2309.55	4468.81	2361.88	1849.76	3885.45	1700.58	Rep6	Oligomycin Unconfined	4_10_27_375_Rep6	146	168	36:30:06	42:00:04	23	19798.1	Cosmos	End	1	375	375	4_10_27_375_Rep6
4	10	49	27	376	2409.71	4406.21	2493.47	1925.89	3760.97	1705.8	Rep6	Oligomycin Unconfined	4_10_27_376_Rep6	146	150	36:30:06	37:30:02	5	3595.73	Cosmos	Cosmos	1	376	376	4_10_27_376_Rep6
4	10	49	27	377	2409.12	4497.66	3900.7	1864.31	3858.46	1733.9	Rep6	Oligomycin Unconfined	4_10_27_377_Rep6	147	168	36:45:05	42:00:04	22	18898.9	Cosmos	End	1	377	377	4_10_27_377_Rep6
4	10	20.3333333333333	5	7	4777.21	6015.92	5996.15	2761.24	3402.86	1798.78	Rep6	Oligomycin Unconfined	4_10_5_7_Rep6	0	113	00:00:03	28:15:05	114	101702	Begin	Merged	1	7	7	4_10_5_7_Rep6
4	10	20.3333333333333	5	11	8339.96	4514.69	1662.59	3018.71	3341.49	1629.71	Rep6	Oligomycin Unconfined	4_10_5_11_Rep6	0	168	00:00:03	42:00:04	169	151201	Begin	End	1	11	11	4_10_5_11_Rep6
4	10	20.3333333333333	5	13	7315.54	5510.69	1710.12	3011.72	3388.42	1621.81	Rep6	Oligomycin Unconfined	4_10_5_13_Rep6	0	168	00:00:03	42:00:04	169	151201	Begin	End	1	13	13	4_10_5_13_Rep6
4	10	20.3333333333333	5	18	8346.96	5008.06	1701.3	3124.98	3394.51	1697.26	Rep6	Oligomycin Unconfined	4_10_5_18_Rep6	0	107	00:00:03	26:45:00	108	96297.1	Begin	Merged	1	18	18	4_10_5_18_Rep6
4	10	20.3333333333333	5	19	15775.8	5744.11	1726.85	3487.56	3450.7	1651.56	Rep6	Oligomycin Unconfined	4_10_5_19_Rep6	0	168	00:00:03	42:00:04	169	151201	Begin	End	1	19	19	4_10_5_19_Rep6
4	10	20.3333333333333	5	23	5989.62	7188.48	7077.16	2863.4	3421.07	1717.66	Rep6	Oligomycin Unconfined	4_10_5_23_Rep6	0	168	00:00:03	42:00:04	169	151201	Begin	End	1	23	23	4_10_5_23_Rep6
4	10	20.3333333333333	5	28	4900	3213.88	1654.22	2749.42	3141.08	1638.6	Rep6	Oligomycin Unconfined	4_10_5_28_Rep6	2	104	00:30:00	26:00:04	103	91804	Split	Cosmos	2	9	9	4_10_5_9_Rep6
4	10	20.3333333333333	5	30	6545.35	3957.93	1660.45	2827.36	3292	1643.13	Rep6	Oligomycin Unconfined	4_10_5_30_Rep6	2	97	00:30:00	24:15:00	96	85500.7	Merged	Split	1	30	30	4_10_5_30_Rep6
4	10	20.3333333333333	5	37	6666.48	4329.14	1707.91	2847.97	3290.9	1638.24	Rep6	Oligomycin Unconfined	4_10_5_37_Rep6	6	134	01:30:02	33:30:02	129	115200	Cosmos	Split	1	37	37	4_10_5_37_Rep6
4	10	20.3333333333333	5	38	8569.06	3856.68	1681.2	3096.63	3219.11	1641.1	Rep6	Oligomycin Unconfined	4_10_5_38_Rep6	7	80	01:45:04	20:00:02	74	65697.8	Merged	Split	1	38	38	4_10_5_38_Rep6
4	10	20.3333333333333	5	42	3542.6	3701.72	1632.85	2669.46	3196.34	1625.75	Rep6	Oligomycin Unconfined	4_10_5_42_Rep6	9	105	02:15:05	26:15:02	97	86396.9	Split	Cosmos	2	36	36	4_10_5_36_Rep6
4	10	20.3333333333333	5	53	5249.89	3713.28	2628.89	2648.42	3207.57	1665.53	Rep6	Oligomycin Unconfined	4_10_5_53_Rep6	15	114	03:45:04	28:30:05	100	89100.8	Cosmos	Cosmos	1	53	53	4_10_5_53_Rep6
4	10	20.3333333333333	5	54	5710.49	3835.56	1618.53	2972.46	3131.63	1588.58	Rep6	Oligomycin Unconfined	4_10_5_54_Rep6	16	168	04:00:04	42:00:04	153	136800	Cosmos	End	1	54	54	4_10_5_54_Rep6
4	10	20.3333333333333	5	64	5992.78	4477.4	1649.93	2942.9	3324.87	1616.31	Rep6	Oligomycin Unconfined	4_10_5_64_Rep6	19	113	04:44:59	28:15:05	95	84605.3	Cosmos	Merged	1	64	64	4_10_5_64_Rep6
4	10	20.3333333333333	5	68	3965.02	4961.6	4871.53	2722.51	3367.47	1719.22	Rep6	Oligomycin Unconfined	4_10_5_68_Rep6	21	64	05:15:00	16:00:07	44	38706.8	Cosmos	Cosmos	1	68	68	4_10_5_68_Rep6
4	10	20.3333333333333	5	76	3464.1	4314.88	3777.59	2594.15	3262.08	1681.16	Rep6	Oligomycin Unconfined	4_10_5_76_Rep6	24	92	05:59:59	23:00:04	69	61204.9	Cosmos	Cosmos	1	76	76	4_10_5_76_Rep6
4	10	20.3333333333333	5	77	7197.08	4076.97	1666.21	2999.06	3257.3	1650.96	Rep6	Oligomycin Unconfined	4_10_5_77_Rep6	24	117	05:59:59	29:15:01	94	83701.9	Split	Split	2	71	71	4_10_5_71_Rep6
4	10	20.3333333333333	5	79	7246.55	3463.51	1657.7	2891.95	3172.89	1627.99	Rep6	Oligomycin Unconfined	4_10_5_79_Rep6	24	159	05:59:59	39:45:00	136	121502	Cosmos	Split	1	79	79	4_10_5_79_Rep6
4	10	20.3333333333333	5	80	3640.54	4470.95	6396.36	2686.68	3307.85	1818.09	Rep6	Oligomycin Unconfined	4_10_5_80_Rep6	25	168	06:15:02	42:00:04	144	128702	Cosmos	End	1	80	80	4_10_5_80_Rep6
4	10	20.3333333333333	5	81	5341.83	4054.06	1648.23	2809.19	3252.21	1630.16	Rep6	Oligomycin Unconfined	4_10_5_81_Rep6	25	168	06:15:02	42:00:04	144	128702	Cosmos	End	1	81	81	4_10_5_81_Rep6
4	10	20.3333333333333	5	83	3628.39	4470.63	5923.06	2723.57	3344.89	1818.61	Rep6	Oligomycin Unconfined	4_10_5_83_Rep6	26	66	06:30:01	16:30:00	41	35998.9	Merged	Cosmos	1	83	83	4_10_5_83_Rep6
4	10	20.3333333333333	5	87	4120.72	5091.98	5886.26	2690.14	3332.33	1744.54	Rep6	Oligomycin Unconfined	4_10_5_87_Rep6	28	86	07:00:05	21:30:05	59	52200.1	Cosmos	Split	1	87	87	4_10_5_87_Rep6
4	10	20.3333333333333	5	90	3883.02	3857.77	2750.86	2581.77	3199.91	1659.6	Rep6	Oligomycin Unconfined	4_10_5_90_Rep6	30	168	07:30:00	42:00:04	139	124204	Cosmos	End	1	90	90	4_10_5_90_Rep6
4	10	20.3333333333333	5	91	3172.37	3860.66	1634.04	2566.08	3232.5	1627.38	Rep6	Oligomycin Unconfined	4_10_5_91_Rep6	32	78	08:00:06	19:30:00	47	41393.8	Cosmos	Cosmos	1	91	91	4_10_5_91_Rep6
4	10	20.3333333333333	5	94	4539.16	4441.31	1642.01	2815.93	3327.88	1644.68	Rep6	Oligomycin Unconfined	4_10_5_94_Rep6	33	166	08:15:03	41:30:04	134	119701	Cosmos	Split	1	94	94	4_10_5_94_Rep6
4	10	20.3333333333333	5	96	3664.11	4493.66	5466.99	2699.04	3277.16	1780.04	Rep6	Oligomycin Unconfined	4_10_5_96_Rep6	34	168	08:30:04	42:00:04	135	120600	Cosmos	End	1	96	96	4_10_5_96_Rep6
4	10	20.3333333333333	5	104	8041.52	3966.97	1674.85	2935.28	3251.73	1643.07	Rep6	Oligomycin Unconfined	4_10_5_104_Rep6	40	83	10:00:03	20:45:04	44	38700.7	Cosmos	Cosmos	1	104	104	4_10_5_104_Rep6
4	10	20.3333333333333	5	110	3287.64	4030.63	2467.96	2603.87	3219.54	1657.72	Rep6	Oligomycin Unconfined	4_10_5_110_Rep6	44	64	11:00:04	16:00:07	21	18003.1	Cosmos	Cosmos	1	110	110	4_10_5_110_Rep6
4	10	20.3333333333333	5	111	3266.77	3948.11	2953.54	2574.89	3144.03	1653.35	Rep6	Oligomycin Unconfined	4_10_5_111_Rep6	44	168	11:00:04	42:00:04	125	111600	Cosmos	End	1	111	111	4_10_5_111_Rep6
4	10	20.3333333333333	5	118	5375.77	3619.42	1625.01	2918.6	3150.32	1605.44	Rep6	Oligomycin Unconfined	4_10_5_118_Rep6	49	85	12:15:04	21:15:04	37	32400.4	Cosmos	Cosmos	1	118	118	4_10_5_118_Rep6
4	10	20.3333333333333	5	119	5131.19	6268.32	13248.6	2892.68	3561.45	2117.97	Rep6	Oligomycin Unconfined	4_10_5_119_Rep6	50	66	12:30:05	16:30:00	17	14394.5	Merged	Cosmos	1	119	119	4_10_5_119_Rep6
4	10	20.3333333333333	5	120	3205.38	3896.87	2303.35	2576.26	3120.67	1616.47	Rep6	Oligomycin Unconfined	4_10_5_120_Rep6	51	109	12:44:59	27:15:01	59	52201.5	Cosmos	Merged	1	120	120	4_10_5_120_Rep6
4	10	20.3333333333333	5	122	4350.18	5554.54	2563.63	2665.43	3399.06	1667.47	Rep6	Oligomycin Unconfined	4_10_5_122_Rep6	51	168	12:44:59	42:00:04	118	105305	Split	End	3	116	108	4_10_5_116_Rep6
4	10	20.3333333333333	5	123	3132.39	3811.41	2142.99	2580.15	3153.78	1625.99	Rep6	Oligomycin Unconfined	4_10_5_123_Rep6	51	168	12:44:59	42:00:04	118	105305	Cosmos	End	1	123	123	4_10_5_123_Rep6
4	10	20.3333333333333	5	124	3316.99	4177.42	3155.73	2571.03	3238.75	1673.02	Rep6	Oligomycin Unconfined	4_10_5_124_Rep6	52	67	13:00:06	16:45:02	16	13495.6	Cosmos	Cosmos	1	124	124	4_10_5_124_Rep6
4	10	20.3333333333333	5	125	3024.63	3663.17	2936.15	2565.23	3178.89	1679.15	Rep6	Oligomycin Unconfined	4_10_5_125_Rep6	54	101	13:30:02	25:15:07	48	42304.9	Cosmos	Cosmos	1	125	125	4_10_5_125_Rep6
4	10	20.3333333333333	5	126	3132.42	3807.94	2122.04	2551.99	3092.32	1606.68	Rep6	Oligomycin Unconfined	4_10_5_126_Rep6	55	109	13:45:02	27:15:01	55	48598.9	Cosmos	Merged	1	126	126	4_10_5_126_Rep6
4	10	20.3333333333333	5	127	3066.57	3762.12	2826.9	2578.71	3183.82	1668.1	Rep6	Oligomycin Unconfined	4_10_5_127_Rep6	55	62	13:45:02	15:30:03	8	6300.99	Cosmos	Cosmos	1	127	127	4_10_5_127_Rep6
4	10	20.3333333333333	5	128	3215.21	3759.6	2236.84	2571.33	3126.32	1618.06	Rep6	Oligomycin Unconfined	4_10_5_128_Rep6	55	168	13:45:02	42:00:04	114	101702	Cosmos	End	1	128	128	4_10_5_128_Rep6
4	10	20.3333333333333	5	129	3060.81	3690.95	2109.31	2565.57	3073.88	1606.35	Rep6	Oligomycin Unconfined	4_10_5_129_Rep6	56	78	14:00:02	19:30:00	23	19797.4	Cosmos	Cosmos	1	129	129	4_10_5_129_Rep6
4	10	20.3333333333333	5	130	4018.43	4980	4590.98	2685.19	3268.22	1716.45	Rep6	Oligomycin Unconfined	4_10_5_130_Rep6	56	92	14:00:02	23:00:04	37	32401.6	Cosmos	Merged	1	130	130	4_10_5_130_Rep6
4	10	20.3333333333333	5	131	3157.68	3997	3573.99	2561.18	3240.75	1785.94	Rep6	Oligomycin Unconfined	4_10_5_131_Rep6	59	63	14:44:58	15:45:06	5	3608.13	Cosmos	Cosmos	1	131	131	4_10_5_131_Rep6
4	10	20.3333333333333	5	132	4424.93	4568.83	5365.63	2780.46	3284.06	1783.63	Rep6	Oligomycin Unconfined	4_10_5_132_Rep6	60	168	15:00:02	42:00:04	109	97202.4	Merged	End	1	132	132	4_10_5_132_Rep6
4	10	20.3333333333333	5	133	3711.95	4361.42	4100.16	2620.17	3113.62	1648.58	Rep6	Oligomycin Unconfined	4_10_5_133_Rep6	60	66	15:00:02	16:30:00	7	5398.45	Cosmos	Cosmos	1	133	133	4_10_5_133_Rep6
4	10	20.3333333333333	5	134	3293.58	4018.19	2852.18	2603.64	3184.43	1677.37	Rep6	Oligomycin Unconfined	4_10_5_134_Rep6	61	92	15:15:07	23:00:04	32	27897	Cosmos	Merged	1	134	134	4_10_5_134_Rep6
4	10	20	21	8	4589.24	5287.02	4493.88	2758.89	3301.14	1750.74	Rep6	Oligomycin Unconfined	4_10_21_8_Rep6	0	168	00:00:03	42:00:04	169	151201	Begin	End	1	8	8	4_10_21_8_Rep6
4	10	20	21	11	3764	4623.72	5539.42	2688.53	3303.75	1775.39	Rep6	Oligomycin Unconfined	4_10_21_11_Rep6	0	168	00:00:03	42:00:04	169	151201	Begin	End	1	11	11	4_10_21_11_Rep6
4	10	20	21	16	7112.68	4297.77	1643.65	2948.2	3207.03	1615.66	Rep6	Oligomycin Unconfined	4_10_21_16_Rep6	0	160	00:00:03	40:00:06	161	144003	Begin	Split	1	16	16	4_10_21_16_Rep6
4	10	20	21	23	5698.24	3098.5	1641.4	2855.85	3066.71	1611.72	Rep6	Oligomycin Unconfined	4_10_21_23_Rep6	0	69	00:00:03	17:15:04	70	62100.9	Begin	Cosmos	1	23	23	4_10_21_23_Rep6
4	10	20	21	27	4455.54	5267.77	3982.43	2853.68	3339.99	1705.78	Rep6	Oligomycin Unconfined	4_10_21_27_Rep6	0	136	00:00:03	34:00:01	137	122398	Begin	Merged	1	27	27	4_10_21_27_Rep6
4	10	20	21	30	3957.96	4909.84	4275.38	2704.24	3306.95	1714.72	Rep6	Oligomycin Unconfined	4_10_21_30_Rep6	1	168	00:14:59	42:00:04	168	150305	Cosmos	End	1	30	30	4_10_21_30_Rep6
4	10	20	21	38	5818.22	5230.37	1642.21	2961.34	3349.46	1619.75	Rep6	Oligomycin Unconfined	4_10_21_38_Rep6	2	168	00:30:00	42:00:04	167	149404	Merged	End	1	38	38	4_10_21_38_Rep6
4	10	20	21	46	5460.1	5156.61	4973.82	2798.75	3362.72	1742.86	Rep6	Oligomycin Unconfined	4_10_21_46_Rep6	6	168	01:30:02	42:00:04	163	145802	Cosmos	End	1	46	46	4_10_21_46_Rep6
4	10	20	21	47	4153.99	5074.19	6964.79	2764.98	3408.63	1813.99	Rep6	Oligomycin Unconfined	4_10_21_47_Rep6	6	168	01:30:02	42:00:04	163	145802	Merged	End	1	47	47	4_10_21_47_Rep6
4	10	20	21	51	5241.92	3753.66	1639.58	2735.65	3180.46	1625.39	Rep6	Oligomycin Unconfined	4_10_21_51_Rep6	7	168	01:45:04	42:00:04	162	144900	Cosmos	End	1	51	51	4_10_21_51_Rep6
4	10	20	21	57	5114.9	3175.74	1655.89	2909.01	3161.11	1631.33	Rep6	Oligomycin Unconfined	4_10_21_57_Rep6	8	63	02:00:06	15:45:06	56	49499.9	Cosmos	Cosmos	1	57	57	4_10_21_57_Rep6
4	10	20	21	59	5439.42	4102.65	1674.9	2773.79	3237.16	1648.84	Rep6	Oligomycin Unconfined	4_10_21_59_Rep6	9	168	02:15:05	42:00:04	160	143099	Cosmos	End	1	59	59	4_10_21_59_Rep6
4	10	20	21	62	3391.19	4206.26	2793.73	2665.04	3257.51	1666.87	Rep6	Oligomycin Unconfined	4_10_21_62_Rep6	10	159	02:30:04	39:45:00	150	134096	Merged	Cosmos	1	62	62	4_10_21_62_Rep6
4	10	20	21	65	6109.92	3672.42	1641.75	2815.44	3160.46	1620.47	Rep6	Oligomycin Unconfined	4_10_21_65_Rep6	11	126	02:45:03	31:30:10	116	103507	Cosmos	Cosmos	1	65	65	4_10_21_65_Rep6
4	10	20	21	69	4297.02	4292.87	5237.64	2775.42	3172.59	1773.49	Rep6	Oligomycin Unconfined	4_10_21_69_Rep6	13	137	03:15:04	34:15:01	125	111598	Cosmos	Cosmos	1	69	69	4_10_21_69_Rep6
4	10	20	21	70	4263.08	5207.59	5560.8	2769.9	3357.47	1792.07	Rep6	Oligomycin Unconfined	4_10_21_70_Rep6	15	139	03:45:04	34:45:04	125	111600	Cosmos	Cosmos	1	70	70	4_10_21_70_Rep6
4	10	20	21	72	10589.2	4254.41	1674.45	3137.71	3233.29	1629.03	Rep6	Oligomycin Unconfined	4_10_21_72_Rep6	16	107	04:00:04	26:45:00	92	81895.9	Merged	Merged	1	72	72	4_10_21_72_Rep6
4	10	20	21	73	5508.8	3872.43	1680.65	2836.91	3183.27	1624.6	Rep6	Oligomycin Unconfined	4_10_21_73_Rep6	17	168	04:15:00	42:00:04	152	135904	Cosmos	End	1	73	73	4_10_21_73_Rep6
4	10	20	21	77	5724.29	3945.28	1643.48	2816.38	3195.45	1623.03	Rep6	Oligomycin Unconfined	4_10_21_77_Rep6	18	159	04:30:04	39:45:00	142	126897	Split	Cosmos	2	22	22	4_10_21_22_Rep6
4	10	20	21	80	3999.28	4167.92	2693.04	2797.3	3220.55	1656.46	Rep6	Oligomycin Unconfined	4_10_21_80_Rep6	21	111	05:15:00	27:45:01	91	81001.4	Cosmos	Cosmos	1	80	80	4_10_21_80_Rep6
4	10	20	21	84	3505.29	3965.89	2528.86	2684.52	3192.62	1660.5	Rep6	Oligomycin Unconfined	4_10_21_84_Rep6	23	168	05:44:58	42:00:04	146	130506	Cosmos	End	1	84	84	4_10_21_84_Rep6
4	10	20	21	87	3386.12	3502.11	1623.43	2584.53	3147.35	1620.08	Rep6	Oligomycin Unconfined	4_10_21_87_Rep6	26	168	06:30:01	42:00:04	143	127803	Cosmos	End	1	87	87	4_10_21_87_Rep6
4	10	20	21	88	4062.04	5038.5	5545.65	2737.69	3347.87	1746.55	Rep6	Oligomycin Unconfined	4_10_21_88_Rep6	26	164	06:30:01	41:00:01	139	124200	Cosmos	Merged	1	88	88	4_10_21_88_Rep6
4	10	20	21	94	5112.7	3165.68	1637.42	2793.3	3106.73	1617.94	Rep6	Oligomycin Unconfined	4_10_21_94_Rep6	29	75	07:15:03	18:45:01	47	41398.4	Merged	Cosmos	1	94	94	4_10_21_94_Rep6
4	10	20	21	99	3708.21	4579.41	6661.31	2728.64	3267	1853.43	Rep6	Oligomycin Unconfined	4_10_21_99_Rep6	36	68	09:00:01	17:00:06	33	28805	Cosmos	Split	1	99	99	4_10_21_99_Rep6
4	10	20	21	101	11118.1	4767.98	1708.55	3167.65	3284.22	1637.29	Rep6	Oligomycin Unconfined	4_10_21_101_Rep6	37	93	09:14:57	23:15:06	57	50409	Cosmos	Merged	1	101	101	4_10_21_101_Rep6
4	10	20	21	102	3717.09	3969.22	2691.58	2678.26	3232.49	1665.77	Rep6	Oligomycin Unconfined	4_10_21_102_Rep6	39	166	09:45:05	41:30:04	128	114299	Cosmos	Cosmos	1	102	102	4_10_21_102_Rep6
4	10	20	21	110	3440.77	4088.6	2710.19	2613.73	3211.04	1665.62	Rep6	Oligomycin Unconfined	4_10_21_110_Rep6	42	168	10:30:05	42:00:04	127	113399	Merged	End	1	110	110	4_10_21_110_Rep6
4	10	20	21	111	4456.32	5519.2	3874.6	2781.39	3315.94	1685.18	Rep6	Oligomycin Unconfined	4_10_21_111_Rep6	43	168	10:45:05	42:00:04	126	112498	Cosmos	End	1	111	111	4_10_21_111_Rep6
4	10	20	21	114	3271.9	4068.26	2657.73	2624.2	3224.71	1661.89	Rep6	Oligomycin Unconfined	4_10_21_114_Rep6	44	168	11:00:04	42:00:04	125	111600	Cosmos	End	1	114	114	4_10_21_114_Rep6
4	10	20	21	116	3351.75	3613	3420.49	2637.43	3108.24	1683.41	Rep6	Oligomycin Unconfined	4_10_21_116_Rep6	46	149	11:30:03	37:15:02	104	92698.9	Cosmos	Split	1	116	116	4_10_21_116_Rep6
4	10	20	21	117	9143.27	5061.78	1670.4	3020.44	3257.01	1627.77	Rep6	Oligomycin Unconfined	4_10_21_117_Rep6	47	168	11:45:02	42:00:04	122	108902	Cosmos	End	1	117	117	4_10_21_117_Rep6
4	10	20	21	122	8340.1	3238.01	1676.13	4108.22	3167.24	1636.77	Rep6	Oligomycin Unconfined	4_10_21_122_Rep6	49	65	12:15:04	16:14:58	17	14394.7	Merged	Split	1	122	122	4_10_21_122_Rep6
4	10	20	21	124	4532.05	5439.97	4033.91	2775.13	3387.55	1693.22	Rep6	Oligomycin Unconfined	4_10_21_124_Rep6	51	168	12:44:59	42:00:04	118	105305	Cosmos	End	1	124	124	4_10_21_124_Rep6
4	10	20	21	127	3375.73	3798.74	1621.44	2640.15	3148.38	1621.71	Rep6	Oligomycin Unconfined	4_10_21_127_Rep6	52	89	13:00:06	22:15:03	38	33296.4	Cosmos	Cosmos	1	127	127	4_10_21_127_Rep6
4	10	20	21	129	3163.78	3864.75	1902.14	2654.24	3174.72	1637.5	Rep6	Oligomycin Unconfined	4_10_21_129_Rep6	54	61	13:30:02	15:15:07	8	6304.63	Cosmos	Cosmos	1	129	129	4_10_21_129_Rep6
4	10	20	21	130	3207.19	3719.97	2425.83	2653	3185.06	1665.96	Rep6	Oligomycin Unconfined	4_10_21_130_Rep6	54	64	13:30:02	16:00:07	11	9004.66	Cosmos	Merged	1	130	130	4_10_21_130_Rep6
4	10	20	21	131	3394.26	4002.37	2815.21	2753.54	3215.09	1686.1	Rep6	Oligomycin Unconfined	4_10_21_131_Rep6	54	73	13:30:02	18:15:07	20	17105.2	Cosmos	Cosmos	1	131	131	4_10_21_131_Rep6
4	10	20	21	132	3521.6	4044.62	2173.19	2612.15	3100.08	1613.95	Rep6	Oligomycin Unconfined	4_10_21_132_Rep6	54	62	13:30:02	15:30:03	9	7200.86	Cosmos	Cosmos	1	132	132	4_10_21_132_Rep6
4	10	20	21	133	4402.79	5220.57	11299.6	2704.61	3305.78	1899.12	Rep6	Oligomycin Unconfined	4_10_21_133_Rep6	54	66	13:30:02	16:30:00	13	10797.9	Cosmos	Cosmos	1	133	133	4_10_21_133_Rep6
4	10	20	21	134	3242.24	3765.86	2437.23	2633.73	3176.07	1654.76	Rep6	Oligomycin Unconfined	4_10_21_134_Rep6	55	64	13:45:02	16:00:07	10	8104.79	Cosmos	Merged	1	134	134	4_10_21_134_Rep6
4	10	20	21	135	3210.88	3872.62	2518.09	2632.97	3206.45	1656.44	Rep6	Oligomycin Unconfined	4_10_21_135_Rep6	55	88	13:45:02	22:00:00	34	29698	Cosmos	Merged	1	135	135	4_10_21_135_Rep6
4	10	20	21	136	3355.76	4138.79	1945.52	2678.81	3274.75	1658.19	Rep6	Oligomycin Unconfined	4_10_21_136_Rep6	55	168	13:45:02	42:00:04	114	101702	Split	End	3	64	39	4_10_21_64_Rep6
4	10	20	21	137	3167.47	3907.47	1839.69	2676.09	3271.26	1646.74	Rep6	Oligomycin Unconfined	4_10_21_137_Rep6	55	139	13:45:02	34:45:04	85	75602	Split	Merged	3	64	39	4_10_21_64_Rep6
4	10	20	21	138	3453.89	3882.02	2648.63	2677.02	3209.19	1667	Rep6	Oligomycin Unconfined	4_10_21_138_Rep6	57	168	14:15:01	42:00:04	112	99902.9	Cosmos	End	1	138	138	4_10_21_138_Rep6
4	10	20	21	139	5730.51	3348.36	1612.77	2860.45	3063.69	1590.93	Rep6	Oligomycin Unconfined	4_10_21_139_Rep6	57	70	14:15:01	17:30:03	14	11702.1	Cosmos	Cosmos	1	139	139	4_10_21_139_Rep6
4	10	20	21	140	6010.52	3305.18	1664.01	2869.27	3120.11	1615.75	Rep6	Oligomycin Unconfined	4_10_21_140_Rep6	59	60	14:44:58	15:00:02	2	903.273	Cosmos	Cosmos	1	140	140	4_10_21_140_Rep6
4	10	20	21	141	17461.9	8660.11	3130.14	4190.15	3881.56	1756.48	Rep6	Oligomycin Unconfined	4_10_21_141_Rep6	60	63	15:00:02	15:45:06	4	2704.86	Cosmos	Cosmos	1	141	141	4_10_21_141_Rep6
4	10	20	21	142	5664.73	7097.91	11452.8	2980.15	3673.6	2127.64	Rep6	Oligomycin Unconfined	4_10_21_142_Rep6	60	168	15:00:02	42:00:04	109	97202.4	Merged	End	1	142	142	4_10_21_142_Rep6
4	10	20	21	143	3637.86	4521.83	3242.28	2652.41	3256.37	1681.1	Rep6	Oligomycin Unconfined	4_10_21_143_Rep6	60	76	15:00:02	18:59:59	17	14397.1	Cosmos	Cosmos	1	143	143	4_10_21_143_Rep6
4	10	22	9	2	3514.4	4666.59	3333.06	2545.17	3270.51	1709.71	Rep6	Oligomycin Unconfined	4_10_9_2_Rep6	0	168	00:00:03	42:00:04	169	151201	Begin	End	1	2	2	4_10_9_2_Rep6
4	10	22	9	3	6141.04	3191.5	1623.74	2709.14	3054.59	1593.26	Rep6	Oligomycin Unconfined	4_10_9_3_Rep6	0	119	00:00:03	29:45:01	120	107098	Begin	Merged	1	3	3	4_10_9_3_Rep6
4	10	22	9	10	10826.8	5764.23	1689.12	3055.6	3436.27	1639.31	Rep6	Oligomycin Unconfined	4_10_9_10_Rep6	0	168	00:00:03	42:00:04	169	151201	Begin	End	1	10	10	4_10_9_10_Rep6
4	10	22	9	14	5074.01	6621.17	11003.1	2708.94	3605.68	2016.01	Rep6	Oligomycin Unconfined	4_10_9_14_Rep6	0	168	00:00:03	42:00:04	169	151201	Begin	End	1	14	14	4_10_9_14_Rep6
4	10	22	9	15	5106.46	3252.55	1676.91	2642.17	3234.43	1659.92	Rep6	Oligomycin Unconfined	4_10_9_15_Rep6	0	69	00:00:03	17:15:04	70	62100.9	Begin	Cosmos	1	15	15	4_10_9_15_Rep6
4	10	22	9	19	18324	7214.92	1826.32	4156.59	3873.26	2349.22	Rep6	Oligomycin Unconfined	4_10_9_19_Rep6	0	168	00:00:03	42:00:04	169	151201	Begin	End	1	19	19	4_10_9_19_Rep6
4	10	22	9	23	4513.74	5924.77	4917.77	2676.65	3593.44	1768.06	Rep6	Oligomycin Unconfined	4_10_9_23_Rep6	0	168	00:00:03	42:00:04	169	151201	Begin	End	1	23	23	4_10_9_23_Rep6
4	10	22	9	29	8721.52	4055.29	1695.5	2985.39	3314.14	1659.57	Rep6	Oligomycin Unconfined	4_10_9_29_Rep6	0	120	00:00:03	30:00:01	121	107998	Begin	Split	1	29	29	4_10_9_29_Rep6
4	10	22	9	35	8181.33	5022.51	1670.35	2949.58	3404.77	1633.74	Rep6	Oligomycin Unconfined	4_10_9_35_Rep6	0	144	00:00:03	36:00:00	145	129597	Begin	Cosmos	1	35	35	4_10_9_35_Rep6
4	10	22	9	39	6225.48	3418.9	1659.33	2690.44	3167.08	1644.93	Rep6	Oligomycin Unconfined	4_10_9_39_Rep6	0	84	00:00:03	21:00:02	85	75599.6	Begin	Split	1	39	39	4_10_9_39_Rep6
4	10	22	9	45	3879.29	5196.53	3162.12	2548.74	3416.51	1698.79	Rep6	Oligomycin Unconfined	4_10_9_45_Rep6	1	99	00:14:59	24:45:07	99	88207.9	Cosmos	Merged	1	45	45	4_10_9_45_Rep6
4	10	22	9	55	6645.28	3313.83	1685.36	2739.81	3240.66	1646.2	Rep6	Oligomycin Unconfined	4_10_9_55_Rep6	3	73	00:45:07	18:15:07	71	63000.6	Merged	Cosmos	1	55	55	4_10_9_55_Rep6
4	10	22	9	66	4764.59	6080.24	12749.9	2716.87	3531.03	2030.42	Rep6	Oligomycin Unconfined	4_10_9_66_Rep6	6	168	01:30:02	42:00:04	163	145802	Cosmos	End	1	66	66	4_10_9_66_Rep6
4	10	22	9	67	4733.49	3799.23	1669.24	2558.86	3293.85	1649.82	Rep6	Oligomycin Unconfined	4_10_9_67_Rep6	6	168	01:30:02	42:00:04	163	145802	Cosmos	End	1	67	67	4_10_9_67_Rep6
4	10	22	9	73	7099.61	3336.18	1682.52	2746.54	3230.98	1649.98	Rep6	Oligomycin Unconfined	4_10_9_73_Rep6	7	131	01:45:04	32:45:05	125	111600	Cosmos	Cosmos	1	73	73	4_10_9_73_Rep6
4	10	22	9	75	5699.04	6229.35	4095.92	2812.59	3527.32	1796.65	Rep6	Oligomycin Unconfined	4_10_9_75_Rep6	8	168	02:00:06	42:00:04	161	143997	Cosmos	End	1	75	75	4_10_9_75_Rep6
4	10	22	9	76	6550.53	3735.79	1659.56	2713.01	3211.09	1633.18	Rep6	Oligomycin Unconfined	4_10_9_76_Rep6	8	168	02:00:06	42:00:04	161	143997	Cosmos	End	1	76	76	4_10_9_76_Rep6
4	10	22	9	77	5505.73	7110.57	7523.96	2735.63	3562.08	1817.02	Rep6	Oligomycin Unconfined	4_10_9_77_Rep6	9	168	02:15:05	42:00:04	160	143099	Cosmos	End	1	77	77	4_10_9_77_Rep6
4	10	22	9	80	5880.7	7497.62	9016.72	2748.34	3657.5	1911.58	Rep6	Oligomycin Unconfined	4_10_9_80_Rep6	11	142	02:45:03	35:30:01	132	117899	Cosmos	Merged	1	80	80	4_10_9_80_Rep6
4	10	22	9	82	7989.99	5942.5	1646.22	3001.38	3398.56	1604	Rep6	Oligomycin Unconfined	4_10_9_82_Rep6	13	67	03:15:04	16:45:02	55	48598.6	Cosmos	Cosmos	1	82	82	4_10_9_82_Rep6
4	10	22	9	84	4541.2	6050.82	5966.84	2825.64	3937.52	2043	Rep6	Oligomycin Unconfined	4_10_9_84_Rep6	13	168	03:15:04	42:00:04	156	139500	Cosmos	End	1	84	84	4_10_9_84_Rep6
4	10	22	9	87	5511.6	4872.55	1705.96	2679.72	3412.61	1669.29	Rep6	Oligomycin Unconfined	4_10_9_87_Rep6	14	168	03:30:07	42:00:04	155	138597	Cosmos	End	1	87	87	4_10_9_87_Rep6
4	10	22	9	88	5694.2	3297.62	1655.68	2644.35	3178.89	1627.47	Rep6	Oligomycin Unconfined	4_10_9_88_Rep6	15	148	03:45:04	37:00:05	134	119701	Cosmos	Cosmos	1	88	88	4_10_9_88_Rep6
4	10	22	9	89	3620.93	4695.72	3693.59	2527.97	3247.25	1682.77	Rep6	Oligomycin Unconfined	4_10_9_89_Rep6	15	168	03:45:04	42:00:04	154	137700	Cosmos	End	1	89	89	4_10_9_89_Rep6
4	10	22	9	90	3623.07	4817.96	3278.53	2524.79	3386.53	1703.88	Rep6	Oligomycin Unconfined	4_10_9_90_Rep6	16	99	04:00:04	24:45:07	84	74702.8	Cosmos	Merged	1	90	90	4_10_9_90_Rep6
4	10	22	9	93	4362.25	5701.96	6372.02	2678.14	3553.23	1808.02	Rep6	Oligomycin Unconfined	4_10_9_93_Rep6	18	97	04:30:04	24:15:00	80	71096.5	Merged	Merged	1	93	93	4_10_9_93_Rep6
4	10	22	9	97	3996.08	5193.05	5798.22	2552.6	3350.07	1758.86	Rep6	Oligomycin Unconfined	4_10_9_97_Rep6	20	79	05:00:03	19:45:00	60	53097.4	Cosmos	Split	1	97	97	4_10_9_97_Rep6
4	10	22	9	105	6770.71	3519.91	1669.12	2811.64	3230.15	1644.81	Rep6	Oligomycin Unconfined	4_10_9_105_Rep6	23	74	05:44:58	18:30:07	52	45908.7	Split	Cosmos	2	99	99	4_10_9_99_Rep6
4	10	22	9	110	3647.94	4737.11	5000.75	2495.95	3304.87	1745.78	Rep6	Oligomycin Unconfined	4_10_9_110_Rep6	27	168	06:45:05	42:00:04	142	126899	Cosmos	End	1	110	110	4_10_9_110_Rep6
4	10	22	9	114	4257.28	3699.49	1717.85	2541.37	3186.52	1634.82	Rep6	Oligomycin Unconfined	4_10_9_114_Rep6	31	168	07:45:06	42:00:04	138	123298	Cosmos	End	1	114	114	4_10_9_114_Rep6
4	10	22	9	115	6327.59	3698.37	1660.97	2674.55	3219.65	1636.68	Rep6	Oligomycin Unconfined	4_10_9_115_Rep6	31	87	07:45:06	21:45:04	57	50398	Cosmos	Cosmos	1	115	115	4_10_9_115_Rep6
4	10	22	9	121	4470.9	3909.06	1651.98	2512.21	3246.7	1637.34	Rep6	Oligomycin Unconfined	4_10_9_121_Rep6	34	168	08:30:04	42:00:04	135	120600	Cosmos	End	1	121	121	4_10_9_121_Rep6
4	10	22	9	122	4347.98	3899.78	1796.32	2771.17	3441.67	2080.98	Rep6	Oligomycin Unconfined	4_10_9_122_Rep6	35	73	08:44:59	18:15:07	39	34208.2	Cosmos	Merged	1	122	122	4_10_9_122_Rep6
4	10	22	9	123	3989.14	4968.82	9579.68	2639.63	3387.48	2005.32	Rep6	Oligomycin Unconfined	4_10_9_123_Rep6	37	67	09:14:57	16:45:02	31	27005.4	Merged	Split	1	123	123	4_10_9_123_Rep6
4	10	22	9	125	4163.26	4555.25	2169.37	2560.88	3291.53	1655.64	Rep6	Oligomycin Unconfined	4_10_9_125_Rep6	39	168	09:45:05	42:00:04	130	116099	Cosmos	End	1	125	125	4_10_9_125_Rep6
4	10	22	9	132	3928.65	5097.03	6578.06	2546.2	3261.63	1772.68	Rep6	Oligomycin Unconfined	4_10_9_132_Rep6	45	92	11:15:03	23:00:04	48	42300.2	Cosmos	Cosmos	1	132	132	4_10_9_132_Rep6
4	10	22	9	135	3537.06	3854.67	1726.1	2606.32	3417.81	1695.31	Rep6	Oligomycin Unconfined	4_10_9_135_Rep6	46	97	11:30:03	24:15:00	52	45897.6	Cosmos	Merged	1	135	135	4_10_9_135_Rep6
4	10	22	9	136	3847.85	3552.8	1620.68	2530.93	3169.84	1613.97	Rep6	Oligomycin Unconfined	4_10_9_136_Rep6	46	104	11:30:03	26:00:04	59	52201	Cosmos	Cosmos	1	136	136	4_10_9_136_Rep6
4	10	22	9	140	3755.6	4827.82	4696.01	2509.82	3266.53	1777.39	Rep6	Oligomycin Unconfined	4_10_9_140_Rep6	48	69	12:00:01	17:15:04	22	18902.3	Merged	Split	1	140	140	4_10_9_140_Rep6
4	10	22	9	141	3131.85	3999.38	7743.86	2505.93	3321.04	1865.25	Rep6	Oligomycin Unconfined	4_10_9_141_Rep6	50	70	12:30:05	17:30:03	21	17997.7	Cosmos	Cosmos	1	141	141	4_10_9_141_Rep6
4	10	22	9	145	3451.33	4564.38	4714.84	2489.61	3351.65	1757.35	Rep6	Oligomycin Unconfined	4_10_9_145_Rep6	51	168	12:44:59	42:00:04	118	105305	Cosmos	End	1	145	145	4_10_9_145_Rep6
4	10	22	9	146	5447.28	4951.44	3656.56	2898.42	3672.19	1897.13	Rep6	Oligomycin Unconfined	4_10_9_146_Rep6	51	168	12:44:59	42:00:04	118	105305	Split	End	2	101	101	4_10_9_101_Rep6
4	10	22	9	147	5504.09	4692.25	1889.74	2869.71	3823.49	1885.49	Rep6	Oligomycin Unconfined	4_10_9_147_Rep6	51	90	12:44:59	22:30:05	40	35106	Split	Cosmos	2	101	101	4_10_9_101_Rep6
4	10	22	9	148	12002.8	3712.53	1704.22	3108.33	3258.96	1641.83	Rep6	Oligomycin Unconfined	4_10_9_148_Rep6	52	76	13:00:06	18:59:59	25	21592.2	Merged	Split	1	148	148	4_10_9_148_Rep6
4	10	22	9	149	3927.9	3879.07	2103.6	2485.78	3258.29	1664.43	Rep6	Oligomycin Unconfined	4_10_9_149_Rep6	53	168	13:15:05	42:00:04	116	103499	Cosmos	End	1	149	149	4_10_9_149_Rep6
4	10	22	9	152	3364.82	4055.51	3457.8	2521.83	3287.54	1751.4	Rep6	Oligomycin Unconfined	4_10_9_152_Rep6	54	144	13:30:02	36:00:00	91	80998	Cosmos	Cosmos	1	152	152	4_10_9_152_Rep6
4	10	22	9	155	3559.81	3636.61	2720.33	2470.54	3194.44	1678.51	Rep6	Oligomycin Unconfined	4_10_9_155_Rep6	59	142	14:44:58	35:30:01	84	74702.8	Cosmos	Merged	1	155	155	4_10_9_155_Rep6
4	10	22	9	156	3213.93	4130.27	3498.75	2464.07	3230.9	1690.81	Rep6	Oligomycin Unconfined	4_10_9_156_Rep6	59	71	14:44:58	17:45:03	13	10804.9	Cosmos	Cosmos	1	156	156	4_10_9_156_Rep6
4	10	22	9	157	3503.61	3494.98	1719.91	2588.09	3183.84	1668.45	Rep6	Oligomycin Unconfined	4_10_9_157_Rep6	59	68	14:44:58	17:00:06	10	8107.86	Cosmos	Cosmos	1	157	157	4_10_9_157_Rep6
4	10	22	9	159	3478.61	4424.05	3346.17	2482.09	3262.25	1681.07	Rep6	Oligomycin Unconfined	4_10_9_159_Rep6	59	168	14:44:58	42:00:04	110	98105.7	Cosmos	End	1	159	159	4_10_9_159_Rep6
4	10	22	9	160	3842.17	4791.31	6398.29	2591.54	3359.9	1987.08	Rep6	Oligomycin Unconfined	4_10_9_160_Rep6	60	76	15:00:02	18:59:59	17	14397.1	Cosmos	Cosmos	1	160	160	4_10_9_160_Rep6
4	10	22	9	161	4672.87	5296.72	4932.52	2621.89	3375.01	1765.37	Rep6	Oligomycin Unconfined	4_10_9_161_Rep6	60	162	15:00:02	40:30:05	103	91803.4	Cosmos	Cosmos	1	161	161	4_10_9_161_Rep6
4	10	22	9	162	8098.6	3130.89	1634.35	2857.07	3028	1599.79	Rep6	Oligomycin Unconfined	4_10_9_162_Rep6	60	77	15:00:02	19:15:02	18	15300.6	Cosmos	Cosmos	1	162	162	4_10_9_162_Rep6
4	10	22	9	163	3283.17	4172.2	2206.85	2586.69	3307.84	1652.48	Rep6	Oligomycin Unconfined	4_10_9_163_Rep6	60	168	15:00:02	42:00:04	109	97202.4	Cosmos	End	1	163	163	4_10_9_163_Rep6
4	10	22	9	165	3127.98	4104.48	2659.12	2520.34	3264.39	1679.67	Rep6	Oligomycin Unconfined	4_10_9_165_Rep6	61	120	15:15:07	30:00:01	60	53094.4	Cosmos	Merged	1	165	165	4_10_9_165_Rep6
4	10	22	9	166	3432.25	3744.18	2517.43	2471.89	3161.1	1661.7	Rep6	Oligomycin Unconfined	4_10_9_166_Rep6	61	168	15:15:07	42:00:04	108	96297.2	Cosmos	End	1	166	166	4_10_9_166_Rep6
4	10	22	9	168	3485.75	4323.23	1633.02	2492.33	3215.2	1631.88	Rep6	Oligomycin Unconfined	4_10_9_168_Rep6	61	135	15:15:07	33:44:59	75	66592.3	Cosmos	Cosmos	1	168	168	4_10_9_168_Rep6
4	10	22	9	169	3075.38	4003.38	2957.76	2512.77	3284.79	1711.38	Rep6	Oligomycin Unconfined	4_10_9_169_Rep6	62	96	15:30:03	24:00:00	35	30597.3	Cosmos	Cosmos	1	169	169	4_10_9_169_Rep6
4	10	22	9	170	3451.55	4479.31	4163.76	2532.11	3272.53	1726.45	Rep6	Oligomycin Unconfined	4_10_9_170_Rep6	62	85	15:30:03	21:15:04	24	20701	Cosmos	Cosmos	1	170	170	4_10_9_170_Rep6
4	10	22	9	171	9555.13	4864.43	1785.38	3282.97	3456.68	1695.98	Rep6	Oligomycin Unconfined	4_10_9_171_Rep6	62	82	15:30:03	20:30:03	21	17999.6	Merged	Split	1	171	171	4_10_9_171_Rep6
4	10	22	9	172	3138.58	3987.05	2127.06	2518.27	3215.07	1642.74	Rep6	Oligomycin Unconfined	4_10_9_172_Rep6	62	80	15:30:03	20:00:02	19	16199	Cosmos	Cosmos	1	172	172	4_10_9_172_Rep6
4	10	22	9	174	3033.36	3843.06	2875.4	2490.6	3243.75	1726.95	Rep6	Oligomycin Unconfined	4_10_9_174_Rep6	64	168	16:00:07	42:00:04	105	93597.2	Cosmos	End	1	174	174	4_10_9_174_Rep6
4	10	22	9	175	3045.21	3991.84	3045.42	2461.77	3239.57	1727.35	Rep6	Oligomycin Unconfined	4_10_9_175_Rep6	64	113	16:00:07	28:15:05	50	44097.9	Cosmos	Cosmos	1	175	175	4_10_9_175_Rep6
4	10	22	9	176	3043.74	3797.34	3587.04	2455.72	3236.01	1738.77	Rep6	Oligomycin Unconfined	4_10_9_176_Rep6	64	168	16:00:07	42:00:04	105	93597.2	Cosmos	End	1	176	176	4_10_9_176_Rep6
4	10	22	9	177	3165.05	3682.82	1845.87	2457.82	3212.95	1648.81	Rep6	Oligomycin Unconfined	4_10_9_177_Rep6	64	168	16:00:07	42:00:04	105	93597.2	Cosmos	End	1	177	177	4_10_9_177_Rep6
4	10	22	9	178	3032.72	3939.83	2103.94	2427.16	3225.85	1653.87	Rep6	Oligomycin Unconfined	4_10_9_178_Rep6	66	168	16:30:00	42:00:04	103	91804	Cosmos	End	1	178	178	4_10_9_178_Rep6
4	10	44.3333333333333	4	7	5313.27	7730.18	18878.5	2345.51	4273.21	2437.82	Rep6	Oligomycin Unconfined	4_10_4_7_Rep6	0	168	00:00:03	42:00:04	169	151201	Begin	End	1	7	7	4_10_4_7_Rep6
4	10	44.3333333333333	4	12	5514.88	4581.51	1680.3	2179.2	3810.85	1659.86	Rep6	Oligomycin Unconfined	4_10_4_12_Rep6	0	168	00:00:03	42:00:04	169	151201	Begin	End	1	12	12	4_10_4_12_Rep6
4	10	44.3333333333333	4	13	4200.72	6666.92	9086.14	2108.6	4066.1	1957.91	Rep6	Oligomycin Unconfined	4_10_4_13_Rep6	0	165	00:00:03	41:15:04	166	148502	Begin	Cosmos	1	13	13	4_10_4_13_Rep6
4	10	44.3333333333333	4	15	7729.9	5691.21	1700.83	2327.28	3945.08	1667.17	Rep6	Oligomycin Unconfined	4_10_4_15_Rep6	0	168	00:00:03	42:00:04	169	151201	Begin	End	1	15	15	4_10_4_15_Rep6
4	10	44.3333333333333	4	19	5597.08	4737.33	1695.92	2183.6	3864.67	1674.28	Rep6	Oligomycin Unconfined	4_10_4_19_Rep6	0	168	00:00:03	42:00:04	169	151201	Begin	End	1	19	19	4_10_4_19_Rep6
4	10	44.3333333333333	4	20	6982.81	4799.35	1651.55	2188.84	3685.22	1628.64	Rep6	Oligomycin Unconfined	4_10_4_20_Rep6	0	168	00:00:03	42:00:04	169	151201	Begin	End	1	20	20	4_10_4_20_Rep6
4	10	44.3333333333333	4	23	13241.9	5874.12	1979.76	3664.09	4707.05	3258.15	Rep6	Oligomycin Unconfined	4_10_4_23_Rep6	1	145	00:14:59	36:15:06	145	129607	Cosmos	Split	1	23	23	4_10_4_23_Rep6
4	10	44.3333333333333	4	24	4786	5941.82	3585.54	2180.73	3957.42	1722.27	Rep6	Oligomycin Unconfined	4_10_4_24_Rep6	1	168	00:14:59	42:00:04	168	150305	Cosmos	End	1	24	24	4_10_4_24_Rep6
4	10	44.3333333333333	4	38	5637.64	4740.65	2008.37	2125.6	3784.77	1696.78	Rep6	Oligomycin Unconfined	4_10_4_38_Rep6	5	168	01:15:02	42:00:04	164	146702	Cosmos	End	1	38	38	4_10_4_38_Rep6
4	10	44.3333333333333	4	40	4863.82	7311.78	7489.25	2149.94	4115.83	1836.85	Rep6	Oligomycin Unconfined	4_10_4_40_Rep6	6	168	01:30:02	42:00:04	163	145802	Cosmos	End	1	40	40	4_10_4_40_Rep6
4	10	44.3333333333333	4	46	3969.19	5482.82	3125.97	1996.42	3895.32	1701.19	Rep6	Oligomycin Unconfined	4_10_4_46_Rep6	9	168	02:15:05	42:00:04	160	143099	Cosmos	End	1	46	46	4_10_4_46_Rep6
4	10	44.3333333333333	4	47	3327.59	4626.56	1691.83	2006.82	3765.51	1648.57	Rep6	Oligomycin Unconfined	4_10_4_47_Rep6	9	168	02:15:05	42:00:04	160	143099	Cosmos	End	1	47	47	4_10_4_47_Rep6
4	10	44.3333333333333	4	51	7449.34	3902.7	1741.39	2566.62	3706.68	1651.57	Rep6	Oligomycin Unconfined	4_10_4_51_Rep6	11	163	02:45:03	40:45:02	153	136800	Split	Cosmos	2	42	42	4_10_4_42_Rep6
4	10	44.3333333333333	4	54	4651.46	4327.91	1707.81	2058.63	3602.49	1622.96	Rep6	Oligomycin Unconfined	4_10_4_54_Rep6	11	168	02:45:03	42:00:04	158	141301	Split	End	2	41	41	4_10_4_41_Rep6
4	10	44.3333333333333	4	55	4954.72	3829.97	1731.37	2160.85	3689.94	1649.82	Rep6	Oligomycin Unconfined	4_10_4_55_Rep6	12	156	03:00:11	39:00:06	145	129596	Cosmos	Cosmos	1	55	55	4_10_4_55_Rep6
4	10	44.3333333333333	4	56	2968.54	4943.7	2830.21	2055.98	3840.45	1781.71	Rep6	Oligomycin Unconfined	4_10_4_56_Rep6	12	150	03:00:11	37:30:02	139	124191	Cosmos	Cosmos	1	56	56	4_10_4_56_Rep6
4	10	44.3333333333333	4	66	3441.06	5731.52	5575.38	1972.4	3927.24	1778.9	Rep6	Oligomycin Unconfined	4_10_4_66_Rep6	20	140	05:00:03	35:00:03	121	108000	Cosmos	Cosmos	1	66	66	4_10_4_66_Rep6
4	10	44.3333333333333	4	69	7102.27	5412.95	1961.45	2234.71	3753.99	1655.58	Rep6	Oligomycin Unconfined	4_10_4_69_Rep6	21	168	05:15:00	42:00:04	148	132304	Cosmos	End	1	69	69	4_10_4_69_Rep6
4	10	44.3333333333333	4	72	6988.71	5618.6	1696.61	2507.5	3891.09	1804.96	Rep6	Oligomycin Unconfined	4_10_4_72_Rep6	25	166	06:15:02	41:30:04	142	126902	Cosmos	Split	1	72	72	4_10_4_72_Rep6
4	10	44.3333333333333	4	74	5501.01	4373.85	1777.54	2341.75	3834.04	1903.59	Rep6	Oligomycin Unconfined	4_10_4_74_Rep6	26	168	06:30:01	42:00:04	143	127803	Cosmos	End	1	74	74	4_10_4_74_Rep6
4	10	44.3333333333333	4	78	4963.98	4190.43	1698.16	2134.51	3616.2	1628.21	Rep6	Oligomycin Unconfined	4_10_4_78_Rep6	26	168	06:30:01	42:00:04	143	127803	Cosmos	End	1	78	78	4_10_4_78_Rep6
4	10	44.3333333333333	4	83	8999.63	5609.53	1806.54	2848.87	4556.75	2663.4	Rep6	Oligomycin Unconfined	4_10_4_83_Rep6	28	146	07:00:05	36:30:06	119	106201	Cosmos	Split	1	83	83	4_10_4_83_Rep6
4	10	44.3333333333333	4	84	4923.17	4016.52	1659.39	2107.48	3670.39	1731.13	Rep6	Oligomycin Unconfined	4_10_4_84_Rep6	28	149	07:00:05	37:15:02	122	108897	Cosmos	Merged	1	84	84	4_10_4_84_Rep6
4	10	44.3333333333333	4	100	11207.7	6430.58	1718.03	2598.96	3855.49	1681.32	Rep6	Oligomycin Unconfined	4_10_4_100_Rep6	41	168	10:15:06	42:00:04	128	114298	Cosmos	End	1	100	100	4_10_4_100_Rep6
4	10	44.3333333333333	4	102	6752.11	5922.96	3029.46	2265.66	4004.43	1870.74	Rep6	Oligomycin Unconfined	4_10_4_102_Rep6	42	136	10:30:05	34:00:01	95	84595.7	Merged	Split	1	102	102	4_10_4_102_Rep6
4	10	44.3333333333333	4	103	4093.92	4739.88	1656.46	2112.44	3723.95	1656.46	Rep6	Oligomycin Unconfined	4_10_4_103_Rep6	46	168	11:30:03	42:00:04	123	109801	Cosmos	End	1	103	103	4_10_4_103_Rep6
4	10	44.3333333333333	4	105	4633.42	7133.26	4220.96	2143.07	3844.38	1681.56	Rep6	Oligomycin Unconfined	4_10_4_105_Rep6	51	168	12:44:59	42:00:04	118	105305	Cosmos	End	1	105	105	4_10_4_105_Rep6
4	10	44.3333333333333	4	107	3255.69	4394.89	2595.06	2053.89	3675.68	1679.93	Rep6	Oligomycin Unconfined	4_10_4_107_Rep6	52	168	13:00:06	42:00:04	117	104397	Cosmos	End	1	107	107	4_10_4_107_Rep6
4	10	44.3333333333333	4	115	12546.8	7560.11	1751.24	2884.18	4024.3	1665	Rep6	Oligomycin Unconfined	4_10_4_115_Rep6	63	168	15:45:06	42:00:04	106	94497.6	Split	End	3	113	93	4_10_4_113_Rep6
4	10	44.3333333333333	4	117	2818.19	3963.29	1713.12	2088.7	3599.41	1616.32	Rep6	Oligomycin Unconfined	4_10_4_117_Rep6	64	147	16:00:07	36:45:05	84	74698.3	Cosmos	Cosmos	1	117	117	4_10_4_117_Rep6
4	10	44.3333333333333	4	122	5709.65	4723.8	1728.48	2400.36	3817.1	2085.59	Rep6	Oligomycin Unconfined	4_10_4_122_Rep6	67	168	16:45:02	42:00:04	102	90901.8	Cosmos	End	1	122	122	4_10_4_122_Rep6
4	10	44.3333333333333	4	125	8803.58	5458.6	1687.88	2584.02	3790.48	1603.36	Rep6	Oligomycin Unconfined	4_10_4_125_Rep6	67	137	16:45:02	34:15:01	71	62999.4	Cosmos	Merged	1	125	125	4_10_4_125_Rep6
4	10	44.3333333333333	4	152	3842.92	4772.28	2853.55	1991.67	3723.19	1674.85	Rep6	Oligomycin Unconfined	4_10_4_152_Rep6	83	168	20:45:04	42:00:04	86	76500.2	Cosmos	End	1	152	152	4_10_4_152_Rep6
4	10	44.3333333333333	4	165	3270.73	4687.38	2838.18	1983.68	3801.82	1718.01	Rep6	Oligomycin Unconfined	4_10_4_165_Rep6	93	148	23:15:06	37:00:05	56	49499.4	Cosmos	Merged	1	165	165	4_10_4_165_Rep6
4	10	44.3333333333333	4	169	2895.67	4856.17	3803.19	1961.82	3791.96	1728.97	Rep6	Oligomycin Unconfined	4_10_4_169_Rep6	96	148	24:00:00	37:00:05	53	46804.9	Cosmos	Merged	1	169	169	4_10_4_169_Rep6
4	10	44.3333333333333	4	179	5599.84	5232.12	3641.45	2237.88	3814.96	1803.25	Rep6	Oligomycin Unconfined	4_10_4_179_Rep6	99	168	24:45:07	42:00:04	70	62097.2	Merged	End	1	179	179	4_10_4_179_Rep6
4	10	44.3333333333333	4	185	6133.94	5000.02	1707.22	2448.69	3981.25	1709.24	Rep6	Oligomycin Unconfined	4_10_4_185_Rep6	102	159	25:30:09	39:45:00	58	51291.2	Split	Merged	2	180	180	4_10_4_180_Rep6
4	10	44.3333333333333	4	192	3973.34	4677.47	1660.41	2062.05	3799.33	1650.28	Rep6	Oligomycin Unconfined	4_10_4_192_Rep6	111	168	27:45:01	42:00:04	58	51302.5	Split	End	2	186	186	4_10_4_186_Rep6
4	10	44.3333333333333	4	193	3658.39	4594.36	1665.4	2032.72	3795.67	1653.26	Rep6	Oligomycin Unconfined	4_10_4_193_Rep6	111	168	27:45:01	42:00:04	58	51302.5	Split	End	2	186	186	4_10_4_186_Rep6
4	10	44.3333333333333	4	199	2885.54	4996.44	5830.6	2007.07	3943.44	1902.56	Rep6	Oligomycin Unconfined	4_10_4_199_Rep6	114	168	28:30:05	42:00:04	55	48599.1	Split	End	2	79	79	4_10_4_79_Rep6
4	10	44.3333333333333	4	203	4214.94	6566.31	3746.65	2304.69	3991.76	1637.25	Rep6	Oligomycin Unconfined	4_10_4_203_Rep6	118	137	29:30:00	34:15:01	20	17101.7	Split	Merged	2	141	141	4_10_4_141_Rep6
4	10	44.3333333333333	4	204	8586.88	4642.72	1642.08	2575.9	3655.38	1596.43	Rep6	Oligomycin Unconfined	4_10_4_204_Rep6	118	168	29:30:00	42:00:04	51	45004.2	Split	End	2	141	141	4_10_4_141_Rep6
4	10	44.3333333333333	4	209	3575.1	5775.53	6419.23	2092.75	3966.03	1838.14	Rep6	Oligomycin Unconfined	4_10_4_209_Rep6	123	168	30:45:01	42:00:04	46	40502.7	Split	End	2	200	200	4_10_4_200_Rep6
4	10	44.3333333333333	4	211	6522.19	5470.39	1692.11	2285.52	3906.53	1676.84	Rep6	Oligomycin Unconfined	4_10_4_211_Rep6	123	168	30:45:01	42:00:04	46	40502.7	Split	End	2	200	200	4_10_4_200_Rep6
4	10	44.3333333333333	4	213	5129.36	4679.19	1819.11	2157.45	3599.54	1608.34	Rep6	Oligomycin Unconfined	4_10_4_213_Rep6	125	133	31:15:06	33:14:57	9	7191.33	Merged	Split	1	213	213	4_10_4_213_Rep6
4	10	44.3333333333333	4	214	4544.02	5078.28	1798.87	2201.3	3888.61	1671.47	Rep6	Oligomycin Unconfined	4_10_4_214_Rep6	125	134	31:15:06	33:30:02	10	8096.01	Merged	Split	1	214	214	4_10_4_214_Rep6
4	10	44.3333333333333	4	216	5409.11	5630.83	1743.38	2214.47	3819.72	1656.18	Rep6	Oligomycin Unconfined	4_10_4_216_Rep6	128	168	32:00:04	42:00:04	41	35999.9	Merged	End	1	216	216	4_10_4_216_Rep6
4	10	44.3333333333333	4	217	3584.44	5892.84	4685.13	2052.09	3880.57	1774.24	Rep6	Oligomycin Unconfined	4_10_4_217_Rep6	128	168	32:00:04	42:00:04	41	35999.9	Cosmos	End	1	217	217	4_10_4_217_Rep6
4	10	44.3333333333333	4	218	3335.22	5569.28	4308.47	2147.57	3936.51	1836.12	Rep6	Oligomycin Unconfined	4_10_4_218_Rep6	130	136	32:30:09	34:00:01	7	5392.4	Cosmos	Cosmos	1	218	218	4_10_4_218_Rep6
4	10	48.3333333333333	8	2	8479.93	5639.74	1723.94	2725.81	4106.05	2085.42	Rep6	Oligomycin Unconfined	4_10_8_2_Rep6	0	164	00:00:03	41:00:01	165	147598	Begin	Cosmos	1	2	2	4_10_8_2_Rep6
4	10	48.3333333333333	8	4	11207.4	6948.26	1753.37	2971.35	4190.41	1660.71	Rep6	Oligomycin Unconfined	4_10_8_4_Rep6	0	168	00:00:03	42:00:04	169	151201	Begin	End	1	4	4	4_10_8_4_Rep6
4	10	48.3333333333333	8	8	4002.38	6505.42	4654.25	1992.34	3833.52	1728.21	Rep6	Oligomycin Unconfined	4_10_8_8_Rep6	0	168	00:00:03	42:00:04	169	151201	Begin	End	1	8	8	4_10_8_8_Rep6
4	10	48.3333333333333	8	12	3982.11	6533.3	8127.29	2064.16	4112.46	1915.51	Rep6	Oligomycin Unconfined	4_10_8_12_Rep6	0	168	00:00:03	42:00:04	169	151201	Begin	End	1	12	12	4_10_8_12_Rep6
4	10	48.3333333333333	8	14	3743.9	6065.66	8550.9	2123.47	4053.77	2013.43	Rep6	Oligomycin Unconfined	4_10_8_14_Rep6	0	168	00:00:03	42:00:04	169	151201	Begin	End	1	14	14	4_10_8_14_Rep6
4	10	48.3333333333333	8	19	3868.1	5003.69	1961.1	2101.33	3966.78	1842.27	Rep6	Oligomycin Unconfined	4_10_8_19_Rep6	0	168	00:00:03	42:00:04	169	151201	Begin	End	1	19	19	4_10_8_19_Rep6
4	10	48.3333333333333	8	24	4200.03	4712.08	1986.9	2143.58	3979.01	1688.17	Rep6	Oligomycin Unconfined	4_10_8_24_Rep6	0	168	00:00:03	42:00:04	169	151201	Begin	End	1	24	24	4_10_8_24_Rep6
4	10	48.3333333333333	8	27	8112.69	5650.88	1715.03	2391.52	4035.55	1671.8	Rep6	Oligomycin Unconfined	4_10_8_27_Rep6	0	168	00:00:03	42:00:04	169	151201	Begin	End	1	27	27	4_10_8_27_Rep6
4	10	48.3333333333333	8	32	4339.67	6326.95	8690.52	2024.33	3944.37	1832.47	Rep6	Oligomycin Unconfined	4_10_8_32_Rep6	0	168	00:00:03	42:00:04	169	151201	Begin	End	1	32	32	4_10_8_32_Rep6
4	10	48.3333333333333	8	36	4169.16	4295.39	1719.21	2024.72	3712.56	1657.41	Rep6	Oligomycin Unconfined	4_10_8_36_Rep6	0	168	00:00:03	42:00:04	169	151201	Begin	End	1	36	36	4_10_8_36_Rep6
4	10	48.3333333333333	8	38	9892.3	5765.19	1827.81	2730.17	3928.75	1662.7	Rep6	Oligomycin Unconfined	4_10_8_38_Rep6	0	168	00:00:03	42:00:04	169	151201	Begin	End	1	38	38	4_10_8_38_Rep6
4	10	48.3333333333333	8	54	6685.37	5973.79	1694.43	2253.56	4032.63	1672.42	Rep6	Oligomycin Unconfined	4_10_8_54_Rep6	3	168	00:45:07	42:00:04	166	148497	Cosmos	End	1	54	54	4_10_8_54_Rep6
4	10	48.3333333333333	8	62	3296.85	5500.76	8369.15	2051.33	4009.18	1869.43	Rep6	Oligomycin Unconfined	4_10_8_62_Rep6	6	168	01:30:02	42:00:04	163	145802	Cosmos	End	1	62	62	4_10_8_62_Rep6
4	10	48.3333333333333	8	63	3566.46	5746.72	6048.38	2043.61	3827.68	1802.97	Rep6	Oligomycin Unconfined	4_10_8_63_Rep6	6	168	01:30:02	42:00:04	163	145802	Cosmos	End	1	63	63	4_10_8_63_Rep6
4	10	48.3333333333333	8	72	8974.34	4066.62	1744.67	2559.52	3809.66	1663.9	Rep6	Oligomycin Unconfined	4_10_8_72_Rep6	10	168	02:30:04	42:00:04	159	142200	Split	End	2	7	7	4_10_8_7_Rep6
4	10	48.3333333333333	8	85	9781.24	7180.49	1739.93	2441.24	4123.24	1675.3	Rep6	Oligomycin Unconfined	4_10_8_85_Rep6	12	168	03:00:11	42:00:04	157	140393	Cosmos	End	1	85	85	4_10_8_85_Rep6
4	10	48.3333333333333	8	86	9052.39	6014.92	1720.93	2392.78	4089.67	1676.77	Rep6	Oligomycin Unconfined	4_10_8_86_Rep6	13	168	03:15:04	42:00:04	156	139500	Cosmos	End	1	86	86	4_10_8_86_Rep6
4	10	48.3333333333333	8	89	3025.13	5265.4	6348.07	1925.65	4000.06	1794.5	Rep6	Oligomycin Unconfined	4_10_8_89_Rep6	16	168	04:00:04	42:00:04	153	136800	Cosmos	End	1	89	89	4_10_8_89_Rep6
4	10	48.3333333333333	8	92	4711.22	4388.96	1752.14	2276.3	3788.43	1712.91	Rep6	Oligomycin Unconfined	4_10_8_92_Rep6	19	168	04:44:59	42:00:04	150	134105	Cosmos	End	1	92	92	4_10_8_92_Rep6
4	10	48.3333333333333	8	93	4520.16	4172.04	1768.57	2157.53	3723.91	1677.04	Rep6	Oligomycin Unconfined	4_10_8_93_Rep6	20	168	05:00:03	42:00:04	149	133201	Cosmos	End	1	93	93	4_10_8_93_Rep6
4	10	48.3333333333333	8	94	4097.02	4875.94	1837.92	2147.73	4046.7	1699.74	Rep6	Oligomycin Unconfined	4_10_8_94_Rep6	20	158	05:00:03	39:30:05	139	124202	Cosmos	Merged	1	94	94	4_10_8_94_Rep6
4	10	48.3333333333333	8	111	6370.59	5950.43	1753.39	2376.42	4045.73	1666.01	Rep6	Oligomycin Unconfined	4_10_8_111_Rep6	31	168	07:45:06	42:00:04	138	123298	Cosmos	End	1	111	111	4_10_8_111_Rep6
4	10	48.3333333333333	8	118	4391.72	3758.7	1674.33	2079.34	3712.61	1650.45	Rep6	Oligomycin Unconfined	4_10_8_118_Rep6	38	168	09:29:57	42:00:04	131	117007	Cosmos	End	1	118	118	4_10_8_118_Rep6
4	10	48.3333333333333	8	119	4110.62	4943	1798.23	2120.99	3998.44	1676.85	Rep6	Oligomycin Unconfined	4_10_8_119_Rep6	38	168	09:29:57	42:00:04	131	117007	Cosmos	End	1	119	119	4_10_8_119_Rep6
4	10	48.3333333333333	8	127	6292.63	4679.57	1685.45	2267.31	3765.18	1653.07	Rep6	Oligomycin Unconfined	4_10_8_127_Rep6	42	164	10:30:05	41:00:01	123	109796	Cosmos	Merged	1	127	127	4_10_8_127_Rep6
4	10	48.3333333333333	8	131	9299.78	6628.86	1805.63	2310.49	3893.39	1659.9	Rep6	Oligomycin Unconfined	4_10_8_131_Rep6	44	168	11:00:04	42:00:04	125	111600	Cosmos	End	1	131	131	4_10_8_131_Rep6
4	10	48.3333333333333	8	132	4609.85	4431.51	1677.74	2183.94	3799.94	1661.11	Rep6	Oligomycin Unconfined	4_10_8_132_Rep6	44	167	11:00:04	41:45:00	124	110697	Cosmos	Merged	1	132	132	4_10_8_132_Rep6
4	10	48.3333333333333	8	137	2821.93	5067.03	5318.44	1933.42	4033.26	1806.9	Rep6	Oligomycin Unconfined	4_10_8_137_Rep6	45	165	11:15:03	41:15:04	121	108001	Cosmos	Merged	1	137	137	4_10_8_137_Rep6
4	10	48.3333333333333	8	159	7147.76	4540.72	1691.01	2260.36	3841.27	1656.26	Rep6	Oligomycin Unconfined	4_10_8_159_Rep6	57	168	14:15:01	42:00:04	112	99902.9	Cosmos	End	1	159	159	4_10_8_159_Rep6
4	10	48.3333333333333	8	165	2819.9	5194.83	3748.82	1899.32	4009.17	1774.17	Rep6	Oligomycin Unconfined	4_10_8_165_Rep6	60	156	15:00:02	39:00:06	97	86404.6	Cosmos	Cosmos	1	165	165	4_10_8_165_Rep6
4	10	48.3333333333333	8	170	4103.06	5439.6	1671.64	2154.54	3971.67	1656.51	Rep6	Oligomycin Unconfined	4_10_8_170_Rep6	62	168	15:30:03	42:00:04	107	95401	Cosmos	End	1	170	170	4_10_8_170_Rep6
4	10	48.3333333333333	8	172	3865.63	6395.93	6303.19	2088.84	4245.99	1817.46	Rep6	Oligomycin Unconfined	4_10_8_172_Rep6	62	158	15:30:03	39:30:05	97	86401.7	Split	Merged	2	104	104	4_10_8_104_Rep6
4	10	48.3333333333333	8	197	5088.2	4561.79	1672.42	2123.81	3701.99	1647.55	Rep6	Oligomycin Unconfined	4_10_8_197_Rep6	74	164	18:30:07	41:00:01	91	80993.9	Cosmos	Merged	1	197	197	4_10_8_197_Rep6
4	10	48.3333333333333	8	200	2525.35	4712.75	1692.44	1902.17	3985.36	1682.24	Rep6	Oligomycin Unconfined	4_10_8_200_Rep6	76	168	18:59:59	42:00:04	93	82805.3	Cosmos	End	1	200	200	4_10_8_200_Rep6
4	10	48.3333333333333	8	209	5029.71	6205.22	1677.01	2305.25	4095.12	1659.7	Rep6	Oligomycin Unconfined	4_10_8_209_Rep6	82	168	20:30:03	42:00:04	87	77401.4	Split	End	2	204	204	4_10_8_204_Rep6
4	10	48.3333333333333	8	210	8216.76	5219.71	1705.98	2649.62	3967.5	1662.06	Rep6	Oligomycin Unconfined	4_10_8_210_Rep6	82	168	20:30:03	42:00:04	87	77401.4	Split	End	2	204	204	4_10_8_204_Rep6
4	10	48.3333333333333	8	212	4066.83	4290.83	1656.17	2074.64	3624.77	1649.36	Rep6	Oligomycin Unconfined	4_10_8_212_Rep6	83	168	20:45:04	42:00:04	86	76500.2	Cosmos	End	1	212	212	4_10_8_212_Rep6
4	10	48.3333333333333	8	214	4653.58	4663.99	1690.46	2052.4	3864.4	1659.72	Rep6	Oligomycin Unconfined	4_10_8_214_Rep6	84	168	21:00:02	42:00:04	85	75601.5	Cosmos	End	1	214	214	4_10_8_214_Rep6
4	10	48.3333333333333	8	220	7601.19	4887.68	1713.8	2205.54	3957.92	1674.19	Rep6	Oligomycin Unconfined	4_10_8_220_Rep6	88	168	22:00:00	42:00:04	81	72004	Cosmos	End	1	220	220	4_10_8_220_Rep6
4	10	48.3333333333333	8	224	5239.23	5414.07	1836.5	2053.63	4049.91	1690.76	Rep6	Oligomycin Unconfined	4_10_8_224_Rep6	90	168	22:30:05	42:00:04	79	70198.5	Cosmos	End	1	224	224	4_10_8_224_Rep6
4	10	48.3333333333333	8	225	5932.98	4743.82	1704.05	2129.53	3976.06	1679.55	Rep6	Oligomycin Unconfined	4_10_8_225_Rep6	90	156	22:30:05	39:00:06	67	59400.7	Cosmos	Cosmos	1	225	225	4_10_8_225_Rep6
4	10	48.3333333333333	8	231	8212.22	5161	1675.42	2340.3	3717.47	1643.27	Rep6	Oligomycin Unconfined	4_10_8_231_Rep6	92	168	23:00:04	42:00:04	77	68400.3	Merged	End	1	231	231	4_10_8_231_Rep6
4	10	48.3333333333333	8	235	7549.82	5362.14	1706.31	2347.32	4009.34	1675.42	Rep6	Oligomycin Unconfined	4_10_8_235_Rep6	96	168	24:00:00	42:00:04	73	64803.7	Split	End	2	216	216	4_10_8_216_Rep6
4	10	48.3333333333333	8	236	3383.91	5807.6	5574.09	2020.39	4077.86	1808.16	Rep6	Oligomycin Unconfined	4_10_8_236_Rep6	96	156	24:00:00	39:00:06	61	54005.9	Split	Cosmos	2	216	216	4_10_8_216_Rep6
4	10	48.3333333333333	8	245	3260.94	5514.63	5494.42	1947.59	3864.89	1776.59	Rep6	Oligomycin Unconfined	4_10_8_245_Rep6	101	154	25:15:07	38:30:04	54	47697.6	Cosmos	Cosmos	1	245	245	4_10_8_245_Rep6
4	10	48.3333333333333	8	246	4590.6	4055.2	3040.31	2098.36	3820.01	1707.38	Rep6	Oligomycin Unconfined	4_10_8_246_Rep6	101	151	25:15:07	37:45:03	51	44995.8	Split	Merged	2	241	241	4_10_8_241_Rep6
4	10	48.3333333333333	8	247	4014.02	6077.02	17539.9	2231.52	4241.62	2296.28	Rep6	Oligomycin Unconfined	4_10_8_247_Rep6	101	151	25:15:07	37:45:03	51	44995.8	Split	Merged	2	241	241	4_10_8_241_Rep6
4	10	48.3333333333333	8	251	4423.06	4656.1	1695.56	2069.63	4002.27	1680.66	Rep6	Oligomycin Unconfined	4_10_8_251_Rep6	102	168	25:30:09	42:00:04	67	59394.7	Split	End	2	223	223	4_10_8_223_Rep6
4	10	48.3333333333333	8	253	5225.24	4648.64	1710.69	2021.85	3974.61	1687.1	Rep6	Oligomycin Unconfined	4_10_8_253_Rep6	102	168	25:30:09	42:00:04	67	59394.7	Split	End	2	223	223	4_10_8_223_Rep6
4	10	48.3333333333333	8	257	5394.16	4252.99	1718.92	2198.99	3782.62	1664.64	Rep6	Oligomycin Unconfined	4_10_8_257_Rep6	108	168	27:00:00	42:00:04	61	54003.6	Split	End	2	87	87	4_10_8_87_Rep6
4	10	48.3333333333333	8	258	5115.95	5168.55	1681.15	2167.37	3857.65	1662.51	Rep6	Oligomycin Unconfined	4_10_8_258_Rep6	108	168	27:00:00	42:00:04	61	54003.6	Split	End	2	87	87	4_10_8_87_Rep6
4	10	48.3333333333333	8	262	4578.94	4806.56	1687.14	2088.07	3885.27	1667.57	Rep6	Oligomycin Unconfined	4_10_8_262_Rep6	111	168	27:45:01	42:00:04	58	51302.5	Cosmos	End	1	262	262	4_10_8_262_Rep6
4	10	48.3333333333333	8	263	3673.99	4214.28	1673.91	2042.59	3824.6	1691.41	Rep6	Oligomycin Unconfined	4_10_8_263_Rep6	111	168	27:45:01	42:00:04	58	51302.5	Cosmos	End	1	263	263	4_10_8_263_Rep6
4	10	48.3333333333333	8	264	3781.87	4379.34	1878.82	2129.33	3852.24	1807.74	Rep6	Oligomycin Unconfined	4_10_8_264_Rep6	113	158	28:15:05	39:30:05	46	40500	Cosmos	Split	1	264	264	4_10_8_264_Rep6
4	10	48.3333333333333	8	266	2939.14	5336.12	4270.83	1960.68	4053.92	1825.06	Rep6	Oligomycin Unconfined	4_10_8_266_Rep6	115	168	28:45:02	42:00:04	54	47701.6	Cosmos	End	1	266	266	4_10_8_266_Rep6
4	10	48.3333333333333	8	272	6106.68	4582	1922.35	2419.09	3998.34	2347.29	Rep6	Oligomycin Unconfined	4_10_8_272_Rep6	119	145	29:45:01	36:15:06	27	23404.7	Cosmos	Split	1	272	272	4_10_8_272_Rep6
4	10	48.3333333333333	8	274	3594.8	4526.75	1667.91	2034.97	3790.15	1661.95	Rep6	Oligomycin Unconfined	4_10_8_274_Rep6	121	167	30:15:04	41:45:00	47	41396.8	Cosmos	Merged	1	274	274	4_10_8_274_Rep6
4	10	48.3333333333333	8	277	2421.21	3662.47	1591.95	1899.2	3397.47	1579.28	Rep6	Oligomycin Unconfined	4_10_8_277_Rep6	123	163	30:45:01	40:45:02	41	36001.1	Cosmos	Cosmos	1	277	277	4_10_8_277_Rep6
4	10	48.3333333333333	8	278	4994.27	4448.07	1688.11	2116.63	3885.65	1665.94	Rep6	Oligomycin Unconfined	4_10_8_278_Rep6	123	168	30:45:01	42:00:04	46	40502.7	Split	End	2	61	61	4_10_8_61_Rep6
4	10	48.3333333333333	8	285	4045.51	4678.97	1659.26	2168.14	3745.33	1650.59	Rep6	Oligomycin Unconfined	4_10_8_285_Rep6	125	168	31:15:06	42:00:04	44	38698	Cosmos	End	1	285	285	4_10_8_285_Rep6
4	10	48.3333333333333	8	288	3980.81	5536.78	4638.39	2035.17	4042.82	1765.02	Rep6	Oligomycin Unconfined	4_10_8_288_Rep6	126	155	31:30:10	38:45:07	30	26096.9	Merged	Merged	1	288	288	4_10_8_288_Rep6
4	10	48.3333333333333	8	297	5877.4	5029.36	1698.59	2266.42	4023.12	1677.39	Rep6	Oligomycin Unconfined	4_10_8_297_Rep6	130	168	32:30:09	42:00:04	39	34195.4	Split	End	2	290	290	4_10_8_290_Rep6
4	10	48.3333333333333	8	298	8409.55	5083.38	1758.89	2391.43	4042.8	1683.21	Rep6	Oligomycin Unconfined	4_10_8_298_Rep6	130	168	32:30:09	42:00:04	39	34195.4	Split	End	2	290	290	4_10_8_290_Rep6
4	10	48.3333333333333	8	302	4266.28	4470.44	1693.16	2113.35	3984.34	1675.98	Rep6	Oligomycin Unconfined	4_10_8_302_Rep6	132	155	33:00:04	38:45:07	24	20703	Cosmos	Merged	1	302	302	4_10_8_302_Rep6
4	10	48.3333333333333	8	305	2863.88	5139.79	3312.61	1921.97	3876.49	1749.68	Rep6	Oligomycin Unconfined	4_10_8_305_Rep6	133	168	33:14:57	42:00:04	36	31506.7	Merged	End	1	305	305	4_10_8_305_Rep6
4	10	48.3333333333333	8	308	3935.98	4471.95	1674.31	2062.12	3894.67	1663.09	Rep6	Oligomycin Unconfined	4_10_8_308_Rep6	135	159	33:44:59	39:45:00	25	21601.5	Cosmos	Cosmos	1	308	308	4_10_8_308_Rep6
4	10	48.3333333333333	8	310	2882.61	4956.73	4592.55	1889.25	3694.55	1702.16	Rep6	Oligomycin Unconfined	4_10_8_310_Rep6	136	164	34:00:01	41:00:01	29	25199.9	Cosmos	Cosmos	1	310	310	4_10_8_310_Rep6
4	10	48.3333333333333	8	311	2996.18	4395.92	1718.87	1942.22	3890.18	1671.06	Rep6	Oligomycin Unconfined	4_10_8_311_Rep6	136	163	34:00:01	40:45:02	28	24301.4	Cosmos	Merged	1	311	311	4_10_8_311_Rep6
4	10	48.3333333333333	8	312	2632.04	4597.5	4103.87	1860.9	3910.97	1740.36	Rep6	Oligomycin Unconfined	4_10_8_312_Rep6	137	168	34:15:01	42:00:04	32	27902.4	Cosmos	End	1	312	312	4_10_8_312_Rep6
4	10	48.3333333333333	8	313	2964.47	4196.41	1674.88	1980.59	3838.21	1660.06	Rep6	Oligomycin Unconfined	4_10_8_313_Rep6	137	154	34:15:01	38:30:04	18	15303	Cosmos	Cosmos	1	313	313	4_10_8_313_Rep6
4	10	48.3333333333333	8	315	2586.43	4536.56	4323.21	2010.58	3773.97	1780.52	Rep6	Oligomycin Unconfined	4_10_8_315_Rep6	138	150	34:30:01	37:30:02	13	10800.3	Cosmos	Cosmos	1	315	315	4_10_8_315_Rep6
4	10	48.3333333333333	8	316	4677.31	4469.57	1684.46	2125.06	3741.39	1662.41	Rep6	Oligomycin Unconfined	4_10_8_316_Rep6	139	168	34:45:04	42:00:04	30	26100	Split	End	2	309	309	4_10_8_309_Rep6
4	10	48.3333333333333	8	317	5472.09	4855.6	1684.46	2325.01	3895.62	1767.81	Rep6	Oligomycin Unconfined	4_10_8_317_Rep6	139	168	34:45:04	42:00:04	30	26100	Split	End	2	309	309	4_10_8_309_Rep6
4	10	48.3333333333333	8	318	7127.13	4774.02	1732.99	2311.7	4014.52	1886.53	Rep6	Oligomycin Unconfined	4_10_8_318_Rep6	139	168	34:45:04	42:00:04	30	26100	Split	End	2	306	306	4_10_8_306_Rep6
4	10	48.3333333333333	8	319	5394.65	4818.03	1695.91	2180.75	3940.3	1678.28	Rep6	Oligomycin Unconfined	4_10_8_319_Rep6	139	168	34:45:04	42:00:04	30	26100	Split	End	2	306	306	4_10_8_306_Rep6
4	10	48.3333333333333	8	321	3206.17	5493.04	3970.23	2083.23	3921.48	1785.42	Rep6	Oligomycin Unconfined	4_10_8_321_Rep6	141	152	35:15:02	38:00:03	12	9901.49	Cosmos	Cosmos	1	321	321	4_10_8_321_Rep6
4	10	48.3333333333333	8	322	2814.41	4954.86	5783.53	1935.71	3889.85	1839.57	Rep6	Oligomycin Unconfined	4_10_8_322_Rep6	141	168	35:15:02	42:00:04	28	24302.2	Cosmos	End	1	322	322	4_10_8_322_Rep6
4	10	48.3333333333333	8	323	3020.07	5025.65	5547.73	2034.87	3815.37	1862.62	Rep6	Oligomycin Unconfined	4_10_8_323_Rep6	142	168	35:30:01	42:00:04	27	23402.9	Cosmos	End	1	323	323	4_10_8_323_Rep6
4	10	48.3333333333333	8	324	5629.43	4646.76	1695.11	2433.01	4010.1	1701.4	Rep6	Oligomycin Unconfined	4_10_8_324_Rep6	142	155	35:30:01	38:45:07	14	11705.7	Split	Merged	3	56	21	4_10_8_56_Rep6
4	10	48.3333333333333	8	326	2829.18	4932.51	3393.64	2136.01	3997.6	2061.31	Rep6	Oligomycin Unconfined	4_10_8_326_Rep6	142	150	35:30:01	37:30:02	9	7200.55	Merged	Merged	1	326	326	4_10_8_326_Rep6
4	10	48.3333333333333	8	327	2413.39	4225.03	2434.35	2013.58	3938.66	1795.51	Rep6	Oligomycin Unconfined	4_10_8_327_Rep6	144	146	36:00:00	36:30:06	3	1805.77	Cosmos	Cosmos	1	327	327	4_10_8_327_Rep6
4	10	48.3333333333333	8	328	3161.31	4245.61	2295.71	1984.7	3724.59	1693.49	Rep6	Oligomycin Unconfined	4_10_8_328_Rep6	144	147	36:00:00	36:45:05	4	2704.94	Cosmos	Cosmos	1	328	328	4_10_8_328_Rep6
4	10	48.3333333333333	8	329	3496.53	5583.65	4239.08	2169.61	4028.84	1926.78	Rep6	Oligomycin Unconfined	4_10_8_329_Rep6	144	157	36:00:00	39:15:04	14	11703.4	Cosmos	Cosmos	1	329	329	4_10_8_329_Rep6
4	10	48.3333333333333	8	330	3720.99	4480.93	1684.01	2196.73	3932.78	1667.76	Rep6	Oligomycin Unconfined	4_10_8_330_Rep6	145	146	36:15:06	36:30:06	2	900.34	Split	Merged	4	325	21	4_10_8_325_Rep6
4	10	48.3333333333333	8	331	15403.8	5607.85	2714.79	3494.55	4007.5	1747.16	Rep6	Oligomycin Unconfined	4_10_8_331_Rep6	145	146	36:15:06	36:30:06	2	900.34	Split	Merged	4	325	21	4_10_8_325_Rep6
4	10	26.3333333333333	5	7	5006.75	6465.81	5785.65	2453.67	3576.12	1814.37	Rep6	Oligomycin Unconfined	4_10_5_7_Rep6	0	113	00:00:03	28:15:05	114	101702	Begin	Merged	1	7	7	4_10_5_7_Rep6
4	10	26.3333333333333	5	11	8538.38	4581.92	1690.06	2692.51	3475.54	1650.01	Rep6	Oligomycin Unconfined	4_10_5_11_Rep6	0	168	00:00:03	42:00:04	169	151201	Begin	End	1	11	11	4_10_5_11_Rep6
4	10	26.3333333333333	5	13	7697.14	5463.06	1696.43	2742.72	3518.42	1635.11	Rep6	Oligomycin Unconfined	4_10_5_13_Rep6	0	168	00:00:03	42:00:04	169	151201	Begin	End	1	13	13	4_10_5_13_Rep6
4	10	26.3333333333333	5	18	8384	5084.87	1742.27	2899.89	3769.77	2051.48	Rep6	Oligomycin Unconfined	4_10_5_18_Rep6	0	107	00:00:03	26:45:00	108	96297.1	Begin	Merged	1	18	18	4_10_5_18_Rep6
4	10	26.3333333333333	5	19	18266.9	5930.68	1757.09	3353.36	3623.78	1671.3	Rep6	Oligomycin Unconfined	4_10_5_19_Rep6	0	168	00:00:03	42:00:04	169	151201	Begin	End	1	19	19	4_10_5_19_Rep6
4	10	26.3333333333333	5	23	7127.8	7221.84	6573.7	2592.23	3559.4	1726.21	Rep6	Oligomycin Unconfined	4_10_5_23_Rep6	0	168	00:00:03	42:00:04	169	151201	Begin	End	1	23	23	4_10_5_23_Rep6
4	10	26.3333333333333	5	28	4490.4	3365.47	1667.39	2368.62	3282.21	1645.43	Rep6	Oligomycin Unconfined	4_10_5_28_Rep6	2	104	00:30:00	26:00:04	103	91804	Split	Cosmos	2	9	9	4_10_5_9_Rep6
4	10	26.3333333333333	5	30	7571.86	3986.88	1687.76	2643.16	3479.99	1675.25	Rep6	Oligomycin Unconfined	4_10_5_30_Rep6	2	97	00:30:00	24:15:00	96	85500.7	Merged	Split	1	30	30	4_10_5_30_Rep6
4	10	26.3333333333333	5	37	7564.3	4699.48	1723.16	2653	3484.84	1661.73	Rep6	Oligomycin Unconfined	4_10_5_37_Rep6	6	134	01:30:02	33:30:02	129	115200	Cosmos	Split	1	37	37	4_10_5_37_Rep6
4	10	26.3333333333333	5	38	7670.02	3399.55	1783.57	2693.35	3237.84	1648.29	Rep6	Oligomycin Unconfined	4_10_5_38_Rep6	7	80	01:45:04	20:00:02	74	65697.8	Merged	Split	1	38	38	4_10_5_38_Rep6
4	10	26.3333333333333	5	42	3016.07	3544.88	1648.16	2281.08	3290.6	1640.17	Rep6	Oligomycin Unconfined	4_10_5_42_Rep6	9	105	02:15:05	26:15:02	97	86396.9	Split	Cosmos	2	36	36	4_10_5_36_Rep6
4	10	26.3333333333333	5	53	5330.74	3900.58	2679.15	2365.99	3377.33	1681.27	Rep6	Oligomycin Unconfined	4_10_5_53_Rep6	15	114	03:45:04	28:30:05	100	89100.8	Cosmos	Cosmos	1	53	53	4_10_5_53_Rep6
4	10	26.3333333333333	5	54	6561.51	4188.7	1650.11	2720.05	3305.28	1609.56	Rep6	Oligomycin Unconfined	4_10_5_54_Rep6	16	168	04:00:04	42:00:04	153	136800	Cosmos	End	1	54	54	4_10_5_54_Rep6
4	10	26.3333333333333	5	64	6401.55	4528.04	1672.15	2559.74	3382.71	1632.62	Rep6	Oligomycin Unconfined	4_10_5_64_Rep6	19	113	04:44:59	28:15:05	95	84605.3	Cosmos	Merged	1	64	64	4_10_5_64_Rep6
4	10	26.3333333333333	5	76	3118.43	4479.57	4110.53	2245.84	3426.4	1707.79	Rep6	Oligomycin Unconfined	4_10_5_76_Rep6	24	92	05:59:59	23:00:04	69	61204.9	Cosmos	Cosmos	1	76	76	4_10_5_76_Rep6
4	10	26.3333333333333	5	77	6663.85	3958.26	1690.37	2676.66	3370.44	1668.84	Rep6	Oligomycin Unconfined	4_10_5_77_Rep6	24	117	05:59:59	29:15:01	94	83701.9	Split	Split	2	71	71	4_10_5_71_Rep6
4	10	26.3333333333333	5	79	7335.3	3369.52	1679.97	2578.95	3295.67	1641.06	Rep6	Oligomycin Unconfined	4_10_5_79_Rep6	24	159	05:59:59	39:45:00	136	121502	Cosmos	Split	1	79	79	4_10_5_79_Rep6
4	10	26.3333333333333	5	80	3305.6	4710.61	6224.28	2314.93	3494.75	1810.89	Rep6	Oligomycin Unconfined	4_10_5_80_Rep6	25	168	06:15:02	42:00:04	144	128702	Cosmos	End	1	80	80	4_10_5_80_Rep6
4	10	26.3333333333333	5	81	6210.02	4271.61	1664.28	2487.22	3362.86	1638.13	Rep6	Oligomycin Unconfined	4_10_5_81_Rep6	25	168	06:15:02	42:00:04	144	128702	Cosmos	End	1	81	81	4_10_5_81_Rep6
4	10	26.3333333333333	5	87	4303.32	5378.16	5706.64	2409.13	3528.56	1800.59	Rep6	Oligomycin Unconfined	4_10_5_87_Rep6	28	86	07:00:05	21:30:05	59	52200.1	Cosmos	Split	1	87	87	4_10_5_87_Rep6
4	10	26.3333333333333	5	90	4541.13	4136.69	1775.38	2313.07	3361.74	1641.94	Rep6	Oligomycin Unconfined	4_10_5_90_Rep6	30	168	07:30:00	42:00:04	139	124204	Cosmos	End	1	90	90	4_10_5_90_Rep6
4	10	26.3333333333333	5	94	5277.18	5096.77	1672.66	2475.87	3467.86	1695.67	Rep6	Oligomycin Unconfined	4_10_5_94_Rep6	33	166	08:15:03	41:30:04	134	119701	Cosmos	Split	1	94	94	4_10_5_94_Rep6
4	10	26.3333333333333	5	96	4170.75	5242.48	6525.99	2434.02	3478.57	1838.39	Rep6	Oligomycin Unconfined	4_10_5_96_Rep6	34	168	08:30:04	42:00:04	135	120600	Cosmos	End	1	96	96	4_10_5_96_Rep6
4	10	26.3333333333333	5	104	8104.53	3370.02	1715.33	2647.56	3346.04	1665.59	Rep6	Oligomycin Unconfined	4_10_5_104_Rep6	40	83	10:00:03	20:45:04	44	38700.7	Cosmos	Cosmos	1	104	104	4_10_5_104_Rep6
4	10	26.3333333333333	5	111	3762.11	4206.97	3313.41	2288.9	3299.54	1671.97	Rep6	Oligomycin Unconfined	4_10_5_111_Rep6	44	168	11:00:04	42:00:04	125	111600	Cosmos	End	1	111	111	4_10_5_111_Rep6
4	10	26.3333333333333	5	118	5507.94	3639.14	1644.26	2589.55	3243.53	1620.42	Rep6	Oligomycin Unconfined	4_10_5_118_Rep6	49	85	12:15:04	21:15:04	37	32400.4	Cosmos	Cosmos	1	118	118	4_10_5_118_Rep6
4	10	26.3333333333333	5	120	3021.12	4260.3	2633.25	2234.89	3291.31	1642.5	Rep6	Oligomycin Unconfined	4_10_5_120_Rep6	51	109	12:44:59	27:15:01	59	52201.5	Cosmos	Merged	1	120	120	4_10_5_120_Rep6
4	10	26.3333333333333	5	122	5187	7244.64	4398.29	2360.93	3621.77	1725.81	Rep6	Oligomycin Unconfined	4_10_5_122_Rep6	51	168	12:44:59	42:00:04	118	105305	Split	End	3	116	108	4_10_5_116_Rep6
4	10	26.3333333333333	5	123	3080.05	4402.15	2453.87	2260.02	3334.86	1660.36	Rep6	Oligomycin Unconfined	4_10_5_123_Rep6	51	168	12:44:59	42:00:04	118	105305	Cosmos	End	1	123	123	4_10_5_123_Rep6
4	10	26.3333333333333	5	125	2947.49	3809.63	3341.6	2228.81	3320.48	1703.19	Rep6	Oligomycin Unconfined	4_10_5_125_Rep6	54	101	13:30:02	25:15:07	48	42304.9	Cosmos	Cosmos	1	125	125	4_10_5_125_Rep6
4	10	26.3333333333333	5	126	3031.39	4209.11	2456.9	2270.3	3345.63	1654.06	Rep6	Oligomycin Unconfined	4_10_5_126_Rep6	55	109	13:45:02	27:15:01	55	48598.9	Cosmos	Merged	1	126	126	4_10_5_126_Rep6
4	10	26.3333333333333	5	128	3558.82	4009.82	2238.92	2262.31	3279.14	1630.71	Rep6	Oligomycin Unconfined	4_10_5_128_Rep6	55	168	13:45:02	42:00:04	114	101702	Cosmos	End	1	128	128	4_10_5_128_Rep6
4	10	26.3333333333333	5	130	3544.43	5004.66	4880.86	2329.99	3444.78	1734.22	Rep6	Oligomycin Unconfined	4_10_5_130_Rep6	56	92	14:00:02	23:00:04	37	32401.6	Cosmos	Merged	1	130	130	4_10_5_130_Rep6
4	10	26.3333333333333	5	132	5644.51	5181.54	1991.99	2539.25	3451.68	1668.26	Rep6	Oligomycin Unconfined	4_10_5_132_Rep6	60	168	15:00:02	42:00:04	109	97202.4	Merged	End	1	132	132	4_10_5_132_Rep6
4	10	26.3333333333333	5	134	3028.35	4100.11	2683.6	2253.01	3316.59	1678.22	Rep6	Oligomycin Unconfined	4_10_5_134_Rep6	61	92	15:15:07	23:00:04	32	27897	Cosmos	Merged	1	134	134	4_10_5_134_Rep6
4	10	26.3333333333333	5	135	3209.54	4066.09	3256.97	2269.86	3324.12	1693.07	Rep6	Oligomycin Unconfined	4_10_5_135_Rep6	66	168	16:30:00	42:00:04	103	91804	Cosmos	End	1	135	135	4_10_5_135_Rep6
4	10	26.3333333333333	5	136	3177.73	3771.62	3065.78	2238.05	3241.44	1653.14	Rep6	Oligomycin Unconfined	4_10_5_136_Rep6	67	117	16:45:02	29:15:01	51	44998.6	Cosmos	Cosmos	1	136	136	4_10_5_136_Rep6
4	10	26.3333333333333	5	138	4169.18	5859.2	5200.45	2480.23	3622.47	1917.85	Rep6	Oligomycin Unconfined	4_10_5_138_Rep6	68	95	17:00:06	23:45:04	28	24297.7	Cosmos	Cosmos	1	138	138	4_10_5_138_Rep6
4	10	26.3333333333333	5	142	3934.46	4606.82	3362.26	2304.58	3266.16	1642.29	Rep6	Oligomycin Unconfined	4_10_5_142_Rep6	75	81	18:45:01	20:14:59	7	5397.53	Cosmos	Cosmos	1	142	142	4_10_5_142_Rep6
4	10	26.3333333333333	5	143	3326.99	3882.45	1931.36	2298.26	3274.72	1651.4	Rep6	Oligomycin Unconfined	4_10_5_143_Rep6	76	168	18:59:59	42:00:04	93	82805.3	Cosmos	End	1	143	143	4_10_5_143_Rep6
4	10	17.3333333333333	28	1	5801.52	5319.66	10513.9	3189.06	3250.08	1867.17	Rep6	Oligomycin Unconfined	4_10_28_1_Rep6	0	103	00:00:03	25:45:04	104	92701.5	Begin	Cosmos	1	1	1	4_10_28_1_Rep6
4	10	17.3333333333333	28	5	7090.66	3985.67	1630.9	3077.57	3149.04	1612.98	Rep6	Oligomycin Unconfined	4_10_28_5_Rep6	0	125	00:00:03	31:15:06	126	112503	Begin	Split	1	5	5	4_10_28_5_Rep6
4	10	17.3333333333333	28	18	3603.59	4209.21	4622.4	2867.84	3224.36	1715.99	Rep6	Oligomycin Unconfined	4_10_28_18_Rep6	0	133	00:00:03	33:14:57	134	119694	Begin	Cosmos	1	18	18	4_10_28_18_Rep6
4	10	17.3333333333333	28	20	3839.93	4650.78	3566.38	2879.18	3243.24	1671.73	Rep6	Oligomycin Unconfined	4_10_28_20_Rep6	0	168	00:00:03	42:00:04	169	151201	Begin	End	1	20	20	4_10_28_20_Rep6
4	10	17.3333333333333	28	22	5418.91	6660.6	10481.3	3126.41	3545.67	1947.43	Rep6	Oligomycin Unconfined	4_10_28_22_Rep6	0	157	00:00:03	39:15:04	158	141301	Begin	Merged	1	22	22	4_10_28_22_Rep6
4	10	17.3333333333333	28	23	5193.58	3760.95	1605.95	3097.71	3137.78	1590.34	Rep6	Oligomycin Unconfined	4_10_28_23_Rep6	0	59	00:00:03	14:44:58	60	53095.4	Begin	Split	1	23	23	4_10_28_23_Rep6
4	10	17.3333333333333	28	24	4626.06	5660.55	9762.64	3030.49	3442.75	1908.51	Rep6	Oligomycin Unconfined	4_10_28_24_Rep6	0	168	00:00:03	42:00:04	169	151201	Begin	End	1	24	24	4_10_28_24_Rep6
4	10	17.3333333333333	28	27	3747.4	3067.88	1613.95	2848.88	3056.47	1601.89	Rep6	Oligomycin Unconfined	4_10_28_27_Rep6	0	69	00:00:03	17:15:04	70	62100.9	Begin	Cosmos	1	27	27	4_10_28_27_Rep6
4	10	17.3333333333333	28	28	6253.83	3640.26	1650.94	3073	3152.77	1623.72	Rep6	Oligomycin Unconfined	4_10_28_28_Rep6	0	71	00:00:03	17:45:03	72	63900.3	Begin	Cosmos	1	28	28	4_10_28_28_Rep6
4	10	17.3333333333333	28	32	4349.77	5190.72	4575.45	2931.74	3225.93	1681.73	Rep6	Oligomycin Unconfined	4_10_28_32_Rep6	0	168	00:00:03	42:00:04	169	151201	Begin	End	1	32	32	4_10_28_32_Rep6
4	10	17.3333333333333	28	34	5047.65	3778.26	1605.21	3056	3095.4	1596.44	Rep6	Oligomycin Unconfined	4_10_28_34_Rep6	0	168	00:00:03	42:00:04	169	151201	Begin	End	1	34	34	4_10_28_34_Rep6
4	10	17.3333333333333	28	35	5251.49	6101.86	12533.7	3159.9	3477.57	2017.54	Rep6	Oligomycin Unconfined	4_10_28_35_Rep6	0	168	00:00:03	42:00:04	169	151201	Begin	End	1	35	35	4_10_28_35_Rep6
4	10	17.3333333333333	28	37	6028.54	4125.66	1623.17	3123.06	3178.16	1603.62	Rep6	Oligomycin Unconfined	4_10_28_37_Rep6	0	83	00:00:03	20:45:04	84	74700.9	Begin	Merged	1	37	37	4_10_28_37_Rep6
4	10	17.3333333333333	28	38	4094.41	4968.03	3258.75	2895.2	3224.18	1659.64	Rep6	Oligomycin Unconfined	4_10_28_38_Rep6	0	159	00:00:03	39:45:00	160	143098	Begin	Merged	1	38	38	4_10_28_38_Rep6
4	10	17.3333333333333	28	39	8292.06	4585.15	1624.46	3334.63	3218.19	1620.15	Rep6	Oligomycin Unconfined	4_10_28_39_Rep6	0	168	00:00:03	42:00:04	169	151201	Begin	End	1	39	39	4_10_28_39_Rep6
4	10	17.3333333333333	28	45	7115.27	3322.7	1643.05	3162.94	3058.68	1595.45	Rep6	Oligomycin Unconfined	4_10_28_45_Rep6	0	146	00:00:03	36:30:06	147	131403	Begin	Cosmos	1	45	45	4_10_28_45_Rep6
4	10	17.3333333333333	28	52	5064.18	5812.22	5594.16	3078.24	3395.69	1718.21	Rep6	Oligomycin Unconfined	4_10_28_52_Rep6	1	168	00:14:59	42:00:04	168	150305	Cosmos	End	1	52	52	4_10_28_52_Rep6
4	10	17.3333333333333	28	53	8110.61	3819.11	1633.71	3252.55	3143.32	1603.02	Rep6	Oligomycin Unconfined	4_10_28_53_Rep6	1	123	00:14:59	30:45:01	123	109802	Cosmos	Merged	1	53	53	4_10_28_53_Rep6
4	10	17.3333333333333	28	56	6824.51	4581.16	1623.09	3135.1	3204.76	1601.12	Rep6	Oligomycin Unconfined	4_10_28_56_Rep6	1	83	00:14:59	20:45:04	83	73804.9	Cosmos	Merged	1	56	56	4_10_28_56_Rep6
4	10	17.3333333333333	28	64	7016.86	3524.5	1639.17	3099.29	3132.8	1614.84	Rep6	Oligomycin Unconfined	4_10_28_64_Rep6	2	79	00:30:00	19:45:00	78	69300.5	Cosmos	Cosmos	1	64	64	4_10_28_64_Rep6
4	10	17.3333333333333	28	68	6567.53	3154.17	1637.75	3111.02	3091.29	1605.51	Rep6	Oligomycin Unconfined	4_10_28_68_Rep6	3	60	00:45:07	15:00:02	58	51294.8	Cosmos	Split	1	68	68	4_10_28_68_Rep6
4	10	17.3333333333333	28	74	4948.86	3043.67	1613.94	3014.27	3010.85	1587.82	Rep6	Oligomycin Unconfined	4_10_28_74_Rep6	4	55	01:00:04	13:45:02	52	45898.3	Split	Cosmos	2	66	66	4_10_28_66_Rep6
4	10	17.3333333333333	28	78	7710.65	4969.17	1634.91	3283.6	3345.45	1690.96	Rep6	Oligomycin Unconfined	4_10_28_78_Rep6	5	136	01:15:02	34:00:01	132	117899	Cosmos	Split	1	78	78	4_10_28_78_Rep6
4	10	17.3333333333333	28	85	5880.7	4471.8	1618.7	3048.34	3228.35	1610.73	Rep6	Oligomycin Unconfined	4_10_28_85_Rep6	6	100	01:30:02	25:00:10	95	84608.7	Split	Split	2	79	79	4_10_28_79_Rep6
4	10	17.3333333333333	28	86	4599.41	5430.27	1780.72	2997.38	3365.85	1612.07	Rep6	Oligomycin Unconfined	4_10_28_86_Rep6	6	151	01:30:02	37:45:03	146	130501	Split	Cosmos	2	79	79	4_10_28_79_Rep6
4	10	17.3333333333333	28	89	5761.58	3089.47	1633.94	2993.43	3090.82	1617.74	Rep6	Oligomycin Unconfined	4_10_28_89_Rep6	7	168	01:45:04	42:00:04	162	144900	Merged	End	1	89	89	4_10_28_89_Rep6
4	10	17.3333333333333	28	95	3926.31	4415.74	6876.13	2880.23	3233.76	1761.4	Rep6	Oligomycin Unconfined	4_10_28_95_Rep6	10	168	02:30:04	42:00:04	159	142200	Cosmos	End	1	95	95	4_10_28_95_Rep6
4	10	17.3333333333333	28	96	7249.82	3198.51	1635.21	3200.9	3038.59	1597.95	Rep6	Oligomycin Unconfined	4_10_28_96_Rep6	10	59	02:30:04	14:44:58	50	44093.9	Split	Split	2	42	42	4_10_28_42_Rep6
4	10	17.3333333333333	28	99	4599.86	3866.71	1840.21	2942.64	3158.64	1620.29	Rep6	Oligomycin Unconfined	4_10_28_99_Rep6	11	148	02:45:03	37:00:05	138	123303	Cosmos	Split	1	99	99	4_10_28_99_Rep6
4	10	17.3333333333333	28	100	5409.42	3114.09	1642.27	2988.16	3128.74	1631.67	Rep6	Oligomycin Unconfined	4_10_28_100_Rep6	11	72	02:45:03	18:00:03	62	54900.5	Cosmos	Cosmos	1	100	100	4_10_28_100_Rep6
4	10	17.3333333333333	28	104	6714.34	3816.9	1619.98	3079.42	3058.59	1591.35	Rep6	Oligomycin Unconfined	4_10_28_104_Rep6	13	168	03:15:04	42:00:04	156	139500	Cosmos	End	1	104	104	4_10_28_104_Rep6
4	10	17.3333333333333	28	105	4946.11	3292.82	1624.52	2992.26	3102.77	1609.41	Rep6	Oligomycin Unconfined	4_10_28_105_Rep6	13	64	03:15:04	16:00:07	52	45903.2	Cosmos	Cosmos	1	105	105	4_10_28_105_Rep6
4	10	17.3333333333333	28	108	4261.41	3306.52	1612.85	2941.92	3077.71	1606.25	Rep6	Oligomycin Unconfined	4_10_28_108_Rep6	14	111	03:30:07	27:45:01	98	87294.1	Cosmos	Cosmos	1	108	108	4_10_28_108_Rep6
4	10	17.3333333333333	28	118	4302.97	4898.03	2724	2975.62	3207.32	1628.21	Rep6	Oligomycin Unconfined	4_10_28_118_Rep6	16	145	04:00:04	36:15:06	130	116102	Cosmos	Merged	1	118	118	4_10_28_118_Rep6
4	10	17.3333333333333	28	120	4158.37	4995.65	5002.17	2903.47	3251.97	1700.48	Rep6	Oligomycin Unconfined	4_10_28_120_Rep6	17	87	04:15:00	21:45:04	71	63003.2	Cosmos	Split	1	120	120	4_10_28_120_Rep6
4	10	17.3333333333333	28	122	3804.94	4463.3	4405.83	2890.43	3219.74	1698.27	Rep6	Oligomycin Unconfined	4_10_28_122_Rep6	17	53	04:15:00	13:15:05	37	32404.5	Cosmos	Cosmos	1	122	122	4_10_28_122_Rep6
4	10	17.3333333333333	28	123	4671.48	5163.09	8635.18	3051.54	3313.85	1858.17	Rep6	Oligomycin Unconfined	4_10_28_123_Rep6	17	80	04:15:00	20:00:02	64	56701.6	Cosmos	Cosmos	1	123	123	4_10_28_123_Rep6
4	10	17.3333333333333	28	130	3947.92	4462.84	7003.7	2906.21	3184.82	1845.22	Rep6	Oligomycin Unconfined	4_10_28_130_Rep6	21	124	05:15:00	31:00:02	104	92702.1	Cosmos	Cosmos	1	130	130	4_10_28_130_Rep6
4	10	17.3333333333333	28	133	3479.81	3949.5	3079.45	2861.76	3164.31	1648.23	Rep6	Oligomycin Unconfined	4_10_28_133_Rep6	22	168	05:30:01	42:00:04	147	131403	Cosmos	End	1	133	133	4_10_28_133_Rep6
4	10	17.3333333333333	28	135	5437.49	3882.69	1613.08	2991.48	3112.33	1611.63	Rep6	Oligomycin Unconfined	4_10_28_135_Rep6	23	168	05:44:58	42:00:04	146	130506	Cosmos	End	1	135	135	4_10_28_135_Rep6
4	10	17.3333333333333	28	136	3793.33	4143.16	2260.07	2876.76	3113.53	1608.84	Rep6	Oligomycin Unconfined	4_10_28_136_Rep6	23	168	05:44:58	42:00:04	146	130506	Cosmos	End	1	136	136	4_10_28_136_Rep6
4	10	17.3333333333333	28	140	4019.52	4614.39	9689.75	2943.19	3264.67	1848.94	Rep6	Oligomycin Unconfined	4_10_28_140_Rep6	24	168	05:59:59	42:00:04	145	129605	Cosmos	End	1	140	140	4_10_28_140_Rep6
4	10	17.3333333333333	28	141	4422.11	4552.36	1611.42	2905.23	3171.95	1598.43	Rep6	Oligomycin Unconfined	4_10_28_141_Rep6	24	168	05:59:59	42:00:04	145	129605	Merged	End	1	141	141	4_10_28_141_Rep6
4	10	17.3333333333333	28	142	5323.71	6456.72	13544.1	3095.89	3480.2	2036.06	Rep6	Oligomycin Unconfined	4_10_28_142_Rep6	24	138	05:59:59	34:30:01	115	102602	Split	Cosmos	2	29	29	4_10_28_29_Rep6
4	10	17.3333333333333	28	151	4230.7	5023.55	7498.58	2981.36	3342.09	1790.89	Rep6	Oligomycin Unconfined	4_10_28_151_Rep6	26	168	06:30:01	42:00:04	143	127803	Cosmos	End	1	151	151	4_10_28_151_Rep6
4	10	17.3333333333333	28	152	4271.62	3965.76	1650.81	2873.43	3162.61	1626.74	Rep6	Oligomycin Unconfined	4_10_28_152_Rep6	26	168	06:30:01	42:00:04	143	127803	Cosmos	End	1	152	152	4_10_28_152_Rep6
4	10	17.3333333333333	28	154	3937.58	3479.19	1954.8	2907.89	3107.22	1618.1	Rep6	Oligomycin Unconfined	4_10_28_154_Rep6	26	168	06:30:01	42:00:04	143	127803	Cosmos	End	1	154	154	4_10_28_154_Rep6
4	10	17.3333333333333	28	156	3452	3818.63	1611.05	2870.58	3131.84	1596.55	Rep6	Oligomycin Unconfined	4_10_28_156_Rep6	27	69	06:45:05	17:15:04	43	37798.7	Cosmos	Cosmos	1	156	156	4_10_28_156_Rep6
4	10	17.3333333333333	28	160	3624.63	4252.38	3424.75	2869.45	3183.33	1673.04	Rep6	Oligomycin Unconfined	4_10_28_160_Rep6	29	168	07:15:03	42:00:04	140	125101	Cosmos	End	1	160	160	4_10_28_160_Rep6
4	10	17.3333333333333	28	161	3789.94	3967.09	2825.69	2895.8	3106.13	1642.35	Rep6	Oligomycin Unconfined	4_10_28_161_Rep6	29	168	07:15:03	42:00:04	140	125101	Cosmos	End	1	161	161	4_10_28_161_Rep6
4	10	17.3333333333333	28	162	5228.59	3499.38	1614.79	3032.9	3029.99	1596.77	Rep6	Oligomycin Unconfined	4_10_28_162_Rep6	29	99	07:15:03	24:45:07	71	63003.8	Merged	Merged	1	162	162	4_10_28_162_Rep6
4	10	17.3333333333333	28	163	8635.37	7593.84	20678.7	3458.71	3628.48	2241.73	Rep6	Oligomycin Unconfined	4_10_28_163_Rep6	31	168	07:45:06	42:00:04	138	123298	Merged	End	1	163	163	4_10_28_163_Rep6
4	10	17.3333333333333	28	165	4480.79	4936.31	4002.29	3008.67	3175.07	1683.5	Rep6	Oligomycin Unconfined	4_10_28_165_Rep6	31	74	07:45:06	18:30:07	44	38701.4	Cosmos	Cosmos	1	165	165	4_10_28_165_Rep6
4	10	17.3333333333333	28	166	3334.84	3568.9	2063.13	2874.45	3100.12	1630.8	Rep6	Oligomycin Unconfined	4_10_28_166_Rep6	32	168	08:00:06	42:00:04	137	122398	Cosmos	End	1	166	166	4_10_28_166_Rep6
4	10	17.3333333333333	28	167	3813.58	4090.05	3510.71	2861.91	3080.96	1650.3	Rep6	Oligomycin Unconfined	4_10_28_167_Rep6	32	53	08:00:06	13:15:05	22	18899.1	Split	Merged	2	164	164	4_10_28_164_Rep6
4	10	17.3333333333333	28	169	3816.5	4147.21	2520.94	2919.03	3123.13	1631.33	Rep6	Oligomycin Unconfined	4_10_28_169_Rep6	32	145	08:00:06	36:15:06	114	101700	Cosmos	Merged	1	169	169	4_10_28_169_Rep6
4	10	17.3333333333333	28	172	6678.63	3346.7	1624.38	3080.61	3060.25	1597.54	Rep6	Oligomycin Unconfined	4_10_28_172_Rep6	33	69	08:15:03	17:15:04	37	32400.7	Split	Split	2	127	127	4_10_28_127_Rep6
4	10	17.3333333333333	28	176	3485.13	3733.72	2174.53	2870.08	3108.31	1629.73	Rep6	Oligomycin Unconfined	4_10_28_176_Rep6	34	168	08:30:04	42:00:04	135	120600	Cosmos	End	1	176	176	4_10_28_176_Rep6
4	10	17.3333333333333	28	177	3605	4045.95	3316.9	2924.91	3178.78	1696	Rep6	Oligomycin Unconfined	4_10_28_177_Rep6	34	168	08:30:04	42:00:04	135	120600	Cosmos	End	1	177	177	4_10_28_177_Rep6
4	10	17.3333333333333	28	178	4990.98	3606.77	1620	2988.09	3048.76	1591.71	Rep6	Oligomycin Unconfined	4_10_28_178_Rep6	34	168	08:30:04	42:00:04	135	120600	Cosmos	End	1	178	178	4_10_28_178_Rep6
4	10	17.3333333333333	28	179	4532.19	3544.37	1591.88	2963.18	3030.12	1586.33	Rep6	Oligomycin Unconfined	4_10_28_179_Rep6	35	77	08:44:59	19:15:02	43	37803	Cosmos	Cosmos	1	179	179	4_10_28_179_Rep6
4	10	17.3333333333333	28	180	3493.45	3753.05	3268.31	2855.16	3051.04	1626.57	Rep6	Oligomycin Unconfined	4_10_28_180_Rep6	35	53	08:44:59	13:15:05	19	16205.7	Cosmos	Merged	1	180	180	4_10_28_180_Rep6
4	10	17.3333333333333	28	182	4140.59	3569.25	2847.8	2877.99	3146.43	1659.55	Rep6	Oligomycin Unconfined	4_10_28_182_Rep6	35	168	08:44:59	42:00:04	134	119705	Cosmos	End	1	182	182	4_10_28_182_Rep6
4	10	17.3333333333333	28	185	3492.71	3217.35	1750.82	2872.61	3023.8	1604.38	Rep6	Oligomycin Unconfined	4_10_28_185_Rep6	36	80	09:00:01	20:00:02	45	39600.9	Cosmos	Cosmos	1	185	185	4_10_28_185_Rep6
4	10	17.3333333333333	28	186	3717.82	4074.15	5829.34	2877.85	3048.76	1709.95	Rep6	Oligomycin Unconfined	4_10_28_186_Rep6	38	65	09:29:57	16:14:58	28	24301.1	Cosmos	Cosmos	1	186	186	4_10_28_186_Rep6
4	10	17.3333333333333	28	187	3432.14	3979.38	2833.16	2877.16	3200.51	1706.51	Rep6	Oligomycin Unconfined	4_10_28_187_Rep6	38	168	09:29:57	42:00:04	131	117007	Cosmos	End	1	187	187	4_10_28_187_Rep6
4	10	17.3333333333333	28	190	3876.15	3816.63	1873.27	2879.63	3136.81	1614.07	Rep6	Oligomycin Unconfined	4_10_28_190_Rep6	40	168	10:00:03	42:00:04	129	115201	Cosmos	End	1	190	190	4_10_28_190_Rep6
4	10	17.3333333333333	28	194	3764.92	3988.76	3189.58	2908.72	3156.21	1660.07	Rep6	Oligomycin Unconfined	4_10_28_194_Rep6	41	168	10:15:06	42:00:04	128	114298	Cosmos	End	1	194	194	4_10_28_194_Rep6
4	10	17.3333333333333	28	196	3568.38	3639.39	1626.12	2858.35	3112.14	1597.96	Rep6	Oligomycin Unconfined	4_10_28_196_Rep6	42	131	10:30:05	32:45:05	90	80099.4	Cosmos	Cosmos	1	196	196	4_10_28_196_Rep6
4	10	17.3333333333333	28	197	3692.94	3019.25	3441.71	2823.74	3007.1	1649.21	Rep6	Oligomycin Unconfined	4_10_28_197_Rep6	42	168	10:30:05	42:00:04	127	113399	Cosmos	End	1	197	197	4_10_28_197_Rep6
4	10	17.3333333333333	28	200	3876.81	4301.95	1922.62	2904.69	3120.2	1583.47	Rep6	Oligomycin Unconfined	4_10_28_200_Rep6	45	70	11:15:03	17:30:03	26	22499.7	Cosmos	Cosmos	1	200	200	4_10_28_200_Rep6
4	10	17.3333333333333	28	201	3168.19	3626.84	1991.7	2820.69	3135.27	1629.64	Rep6	Oligomycin Unconfined	4_10_28_201_Rep6	45	148	11:15:03	37:00:05	104	92701.6	Cosmos	Cosmos	1	201	201	4_10_28_201_Rep6
4	10	17.3333333333333	28	203	5620.86	4226.95	1631.87	3060.8	3199.02	1613.54	Rep6	Oligomycin Unconfined	4_10_28_203_Rep6	46	72	11:30:03	18:00:03	27	23400.4	Split	Merged	3	198	181	4_10_28_198_Rep6
4	10	17.3333333333333	28	204	6025.93	3102.42	1631.38	3050.2	3109.1	1613.38	Rep6	Oligomycin Unconfined	4_10_28_204_Rep6	46	150	11:30:03	37:30:02	105	93598.9	Split	Split	3	198	181	4_10_28_198_Rep6
4	10	17.3333333333333	28	205	4477.45	3885.69	1625.02	2948.42	3184.73	1622.42	Rep6	Oligomycin Unconfined	4_10_28_205_Rep6	46	82	11:30:03	20:30:03	37	32399.9	Merged	Merged	1	205	205	4_10_28_205_Rep6
4	10	17.3333333333333	28	206	3205.11	3531.96	3191.38	2820.11	3146.18	1672.61	Rep6	Oligomycin Unconfined	4_10_28_206_Rep6	46	168	11:30:03	42:00:04	123	109801	Cosmos	End	1	206	206	4_10_28_206_Rep6
4	10	17.3333333333333	28	207	4221.51	4553.76	4639.15	2993.14	3151.92	1758.14	Rep6	Oligomycin Unconfined	4_10_28_207_Rep6	46	70	11:30:03	17:30:03	25	21600.5	Cosmos	Cosmos	1	207	207	4_10_28_207_Rep6
4	10	17.3333333333333	28	210	5156.96	4247.06	1630.4	3086.62	3232.77	1611.99	Rep6	Oligomycin Unconfined	4_10_28_210_Rep6	47	72	11:45:02	18:00:03	26	22501.2	Cosmos	Merged	1	210	210	4_10_28_210_Rep6
4	10	17.3333333333333	28	213	3841.86	3329.31	1607.74	2892.76	3054.32	1614.31	Rep6	Oligomycin Unconfined	4_10_28_213_Rep6	48	84	12:00:01	21:00:02	37	32401	Cosmos	Cosmos	1	213	213	4_10_28_213_Rep6
4	10	17.3333333333333	28	214	3245.21	3523.91	1934.74	2964.03	3179.84	1683.28	Rep6	Oligomycin Unconfined	4_10_28_214_Rep6	51	163	12:44:59	40:45:02	113	100803	Cosmos	Cosmos	1	214	214	4_10_28_214_Rep6
4	10	17.3333333333333	28	215	3290.46	3425.21	2237.67	2902.26	3114.46	1674.06	Rep6	Oligomycin Unconfined	4_10_28_215_Rep6	51	53	12:44:59	13:15:05	3	1805.47	Cosmos	Cosmos	1	215	215	4_10_28_215_Rep6
4	10	17.3333333333333	28	216	3198.36	3515.95	2434.63	2847.31	3093.05	1642.63	Rep6	Oligomycin Unconfined	4_10_28_216_Rep6	51	52	12:44:59	13:00:06	2	907.11	Cosmos	Cosmos	1	216	216	4_10_28_216_Rep6
4	10	17.3333333333333	28	217	4420.89	4609.93	4098.45	3014.63	3127.78	1707.3	Rep6	Oligomycin Unconfined	4_10_28_217_Rep6	51	60	12:44:59	15:00:02	10	8102.14	Cosmos	Cosmos	1	217	217	4_10_28_217_Rep6
4	10	17.3333333333333	28	218	9214.12	6984.06	9290.75	4697.85	4441.74	4179.86	Rep6	Oligomycin Unconfined	4_10_28_218_Rep6	52	54	13:00:06	13:30:02	3	1795.59	Merged	Split	1	218	218	4_10_28_218_Rep6
4	10	44	28	18	2876.86	5140.86	6774.94	1922.12	3883.34	1814.67	Rep6	Oligomycin Unconfined	4_10_28_18_Rep6	0	133	00:00:03	33:14:57	134	119694	Begin	Cosmos	1	18	18	4_10_28_18_Rep6
4	10	44	28	20	3743.45	6181.28	2747.03	2034.01	4077.37	1698.28	Rep6	Oligomycin Unconfined	4_10_28_20_Rep6	0	168	00:00:03	42:00:04	169	151201	Begin	End	1	20	20	4_10_28_20_Rep6
4	10	44	28	22	4289.73	7131.58	8430.27	2094.32	4131.49	1897.01	Rep6	Oligomycin Unconfined	4_10_28_22_Rep6	0	157	00:00:03	39:15:04	158	141301	Begin	Merged	1	22	22	4_10_28_22_Rep6
4	10	44	28	24	3676.86	6371.14	7872.54	2031	4110.13	1936.34	Rep6	Oligomycin Unconfined	4_10_28_24_Rep6	0	168	00:00:03	42:00:04	169	151201	Begin	End	1	24	24	4_10_28_24_Rep6
4	10	44	28	32	4845.89	5599.15	1662.01	2097.35	3869.39	1638.41	Rep6	Oligomycin Unconfined	4_10_28_32_Rep6	0	168	00:00:03	42:00:04	169	151201	Begin	End	1	32	32	4_10_28_32_Rep6
4	10	44	28	34	5834.38	4628.59	1709.25	2248.06	3683.99	1631.15	Rep6	Oligomycin Unconfined	4_10_28_34_Rep6	0	168	00:00:03	42:00:04	169	151201	Begin	End	1	34	34	4_10_28_34_Rep6
4	10	44	28	35	4046.67	6075.55	8452.96	2520.09	4358.85	1928.2	Rep6	Oligomycin Unconfined	4_10_28_35_Rep6	0	168	00:00:03	42:00:04	169	151201	Begin	End	1	35	35	4_10_28_35_Rep6
4	10	44	28	38	3359.08	6005.71	4511.84	1991.09	4002.47	1746.95	Rep6	Oligomycin Unconfined	4_10_28_38_Rep6	0	159	00:00:03	39:45:00	160	143098	Begin	Merged	1	38	38	4_10_28_38_Rep6
4	10	44	28	39	9472.98	5285.74	1705.83	2606.21	3742.22	1648.15	Rep6	Oligomycin Unconfined	4_10_28_39_Rep6	0	168	00:00:03	42:00:04	169	151201	Begin	End	1	39	39	4_10_28_39_Rep6
4	10	44	28	45	3156.06	3814.59	1677.92	2006.85	3667.58	1636.16	Rep6	Oligomycin Unconfined	4_10_28_45_Rep6	0	146	00:00:03	36:30:06	147	131403	Begin	Cosmos	1	45	45	4_10_28_45_Rep6
4	10	44	28	52	4357.82	6190.95	3100.15	2119.09	4028.38	1687.52	Rep6	Oligomycin Unconfined	4_10_28_52_Rep6	1	168	00:14:59	42:00:04	168	150305	Cosmos	End	1	52	52	4_10_28_52_Rep6
4	10	44	28	78	8193.47	3988.61	1847.91	2573.55	4199.81	2299.77	Rep6	Oligomycin Unconfined	4_10_28_78_Rep6	5	136	01:15:02	34:00:01	132	117899	Cosmos	Split	1	78	78	4_10_28_78_Rep6
4	10	44	28	86	3754.39	5774.01	1650.82	1990.26	3947.73	1651.66	Rep6	Oligomycin Unconfined	4_10_28_86_Rep6	6	151	01:30:02	37:45:03	146	130501	Split	Cosmos	2	79	79	4_10_28_79_Rep6
4	10	44	28	89	6060.11	3741.23	1682.79	2123.71	3737.25	1652.27	Rep6	Oligomycin Unconfined	4_10_28_89_Rep6	7	168	01:45:04	42:00:04	162	144900	Merged	End	1	89	89	4_10_28_89_Rep6
4	10	44	28	95	6050.3	5262.6	1693.85	2104.09	3946.74	1663.9	Rep6	Oligomycin Unconfined	4_10_28_95_Rep6	10	168	02:30:04	42:00:04	159	142200	Cosmos	End	1	95	95	4_10_28_95_Rep6
4	10	44	28	99	5742.99	4746.83	1674.07	2110.68	3840.26	1652.2	Rep6	Oligomycin Unconfined	4_10_28_99_Rep6	11	148	02:45:03	37:00:05	138	123303	Cosmos	Split	1	99	99	4_10_28_99_Rep6
4	10	44	28	104	7260.44	4116.49	1671.52	2276.69	3686.49	1654.53	Rep6	Oligomycin Unconfined	4_10_28_104_Rep6	13	168	03:15:04	42:00:04	156	139500	Cosmos	End	1	104	104	4_10_28_104_Rep6
4	10	44	28	118	3945	6287.32	3505.86	2229.46	4026.07	1705.32	Rep6	Oligomycin Unconfined	4_10_28_118_Rep6	16	145	04:00:04	36:15:06	130	116102	Cosmos	Merged	1	118	118	4_10_28_118_Rep6
4	10	44	28	133	3111.52	5367.29	6041.16	1979.42	3926.49	1785.31	Rep6	Oligomycin Unconfined	4_10_28_133_Rep6	22	168	05:30:01	42:00:04	147	131403	Cosmos	End	1	133	133	4_10_28_133_Rep6
4	10	44	28	135	6500.94	4734.26	1687.23	2219.94	3699.42	1684.46	Rep6	Oligomycin Unconfined	4_10_28_135_Rep6	23	168	05:44:58	42:00:04	146	130506	Cosmos	End	1	135	135	4_10_28_135_Rep6
4	10	44	28	136	4585.25	4947.24	1651.1	2062.06	3798.12	1638.97	Rep6	Oligomycin Unconfined	4_10_28_136_Rep6	23	168	05:44:58	42:00:04	146	130506	Cosmos	End	1	136	136	4_10_28_136_Rep6
4	10	44	28	140	5982.46	6178.2	1698.54	2190.56	4012.74	1655.17	Rep6	Oligomycin Unconfined	4_10_28_140_Rep6	24	168	05:59:59	42:00:04	145	129605	Cosmos	End	1	140	140	4_10_28_140_Rep6
4	10	44	28	141	5862.45	5140.03	1680.23	2135.17	3859.27	1659.81	Rep6	Oligomycin Unconfined	4_10_28_141_Rep6	24	168	05:59:59	42:00:04	145	129605	Merged	End	1	141	141	4_10_28_141_Rep6
4	10	44	28	142	3538.64	5923.2	9655.83	2094.48	4070.15	1871.9	Rep6	Oligomycin Unconfined	4_10_28_142_Rep6	24	138	05:59:59	34:30:01	115	102602	Split	Cosmos	2	29	29	4_10_28_29_Rep6
4	10	44	28	151	6131.41	6519.49	2246.14	2266.05	4114.61	1682.95	Rep6	Oligomycin Unconfined	4_10_28_151_Rep6	26	168	06:30:01	42:00:04	143	127803	Cosmos	End	1	151	151	4_10_28_151_Rep6
4	10	44	28	152	4101.06	4574.3	1679.04	1963.93	3857.25	1663.14	Rep6	Oligomycin Unconfined	4_10_28_152_Rep6	26	168	06:30:01	42:00:04	143	127803	Cosmos	End	1	152	152	4_10_28_152_Rep6
4	10	44	28	154	4205.72	4045.57	1659.84	2040.27	3745.91	1644.95	Rep6	Oligomycin Unconfined	4_10_28_154_Rep6	26	168	06:30:01	42:00:04	143	127803	Cosmos	End	1	154	154	4_10_28_154_Rep6
4	10	44	28	160	4600.49	5479.71	1954.01	2084.85	3959.84	1688.09	Rep6	Oligomycin Unconfined	4_10_28_160_Rep6	29	168	07:15:03	42:00:04	140	125101	Cosmos	End	1	160	160	4_10_28_160_Rep6
4	10	44	28	161	6187.12	4881.56	1652.01	2223.31	3701.19	1624.64	Rep6	Oligomycin Unconfined	4_10_28_161_Rep6	29	168	07:15:03	42:00:04	140	125101	Cosmos	End	1	161	161	4_10_28_161_Rep6
4	10	44	28	163	13973.8	6776.44	1754	2933.87	3982.34	1649.03	Rep6	Oligomycin Unconfined	4_10_28_163_Rep6	31	168	07:45:06	42:00:04	138	123298	Merged	End	1	163	163	4_10_28_163_Rep6
4	10	44	28	166	5622.25	4461.8	1662.4	2096.41	3695.7	1647.18	Rep6	Oligomycin Unconfined	4_10_28_166_Rep6	32	168	08:00:06	42:00:04	137	122398	Cosmos	End	1	166	166	4_10_28_166_Rep6
4	10	44	28	169	5574.16	5293.76	1667.98	2167.73	3728.61	1630.31	Rep6	Oligomycin Unconfined	4_10_28_169_Rep6	32	145	08:00:06	36:15:06	114	101700	Cosmos	Merged	1	169	169	4_10_28_169_Rep6
4	10	44	28	176	6317.6	5247.48	1667.83	2159.52	3740.91	1648.62	Rep6	Oligomycin Unconfined	4_10_28_176_Rep6	34	168	08:30:04	42:00:04	135	120600	Cosmos	End	1	176	176	4_10_28_176_Rep6
4	10	44	28	177	5092.57	4827.86	1662.77	2104.79	3774.14	1637.32	Rep6	Oligomycin Unconfined	4_10_28_177_Rep6	34	168	08:30:04	42:00:04	135	120600	Cosmos	End	1	177	177	4_10_28_177_Rep6
4	10	44	28	178	5069.39	4238.33	1692.38	2152.39	3693.24	1637.1	Rep6	Oligomycin Unconfined	4_10_28_178_Rep6	34	168	08:30:04	42:00:04	135	120600	Cosmos	End	1	178	178	4_10_28_178_Rep6
4	10	44	28	182	6703.49	4452.98	1690.23	2160.19	3894.61	1661.29	Rep6	Oligomycin Unconfined	4_10_28_182_Rep6	35	168	08:44:59	42:00:04	134	119705	Cosmos	End	1	182	182	4_10_28_182_Rep6
4	10	44	28	187	3338.49	4750.26	1653.18	1990.73	3764.26	1642.35	Rep6	Oligomycin Unconfined	4_10_28_187_Rep6	38	168	09:29:57	42:00:04	131	117007	Cosmos	End	1	187	187	4_10_28_187_Rep6
4	10	44	28	190	6512.22	4836.27	1686.29	2182.34	3755.9	1637.56	Rep6	Oligomycin Unconfined	4_10_28_190_Rep6	40	168	10:00:03	42:00:04	129	115201	Cosmos	End	1	190	190	4_10_28_190_Rep6
4	10	44	28	194	6821.9	4918.87	1662.12	2281.59	3742.55	1634.53	Rep6	Oligomycin Unconfined	4_10_28_194_Rep6	41	168	10:15:06	42:00:04	128	114298	Cosmos	End	1	194	194	4_10_28_194_Rep6
4	10	44	28	197	6911.77	3582.83	1674.86	2403.2	3722.59	1872.92	Rep6	Oligomycin Unconfined	4_10_28_197_Rep6	42	168	10:30:05	42:00:04	127	113399	Cosmos	End	1	197	197	4_10_28_197_Rep6
4	10	44	28	201	3779.85	4608.5	1685.14	1948.43	3841.21	2022.9	Rep6	Oligomycin Unconfined	4_10_28_201_Rep6	45	148	11:15:03	37:00:05	104	92701.6	Cosmos	Cosmos	1	201	201	4_10_28_201_Rep6
4	10	44	28	204	2790.75	4368.15	2992.24	1895.54	3816.18	1778.58	Rep6	Oligomycin Unconfined	4_10_28_204_Rep6	46	150	11:30:03	37:30:02	105	93598.9	Split	Split	3	198	181	4_10_28_198_Rep6
4	10	44	28	206	5027.86	4313.29	1671.92	2027.32	3831.99	1650.17	Rep6	Oligomycin Unconfined	4_10_28_206_Rep6	46	168	11:30:03	42:00:04	123	109801	Cosmos	End	1	206	206	4_10_28_206_Rep6
4	10	44	28	214	2915.27	4533.89	3095.8	2029.38	3651.79	1700.02	Rep6	Oligomycin Unconfined	4_10_28_214_Rep6	51	163	12:44:59	40:45:02	113	100803	Cosmos	Cosmos	1	214	214	4_10_28_214_Rep6
4	10	44	28	220	7711.18	5314.27	1686.97	2321.45	3661.41	1647.32	Rep6	Oligomycin Unconfined	4_10_28_220_Rep6	55	168	13:45:02	42:00:04	114	101702	Cosmos	End	1	220	220	4_10_28_220_Rep6
4	10	44	28	228	5041.65	4339.77	1664.1	2158.27	3562.26	1634.81	Rep6	Oligomycin Unconfined	4_10_28_228_Rep6	58	168	14:30:00	42:00:04	111	99004	Cosmos	End	1	228	228	4_10_28_228_Rep6
4	10	44	28	231	5976.44	5944.21	1671.28	2157.01	3892.81	1646.95	Rep6	Oligomycin Unconfined	4_10_28_231_Rep6	59	168	14:44:58	42:00:04	110	98105.7	Cosmos	End	1	231	231	4_10_28_231_Rep6
4	10	44	28	233	3870.1	5399.86	4453.58	2181.71	3614.77	1697.79	Rep6	Oligomycin Unconfined	4_10_28_233_Rep6	59	168	14:44:58	42:00:04	110	98105.7	Cosmos	End	1	233	233	4_10_28_233_Rep6
4	10	44	28	234	4181.19	4276.06	1663.94	2042.84	3625.07	1651.32	Rep6	Oligomycin Unconfined	4_10_28_234_Rep6	60	168	15:00:02	42:00:04	109	97202.4	Cosmos	End	1	234	234	4_10_28_234_Rep6
4	10	44	28	235	3890.21	4888.82	2555.67	2100.72	3600.63	1671.04	Rep6	Oligomycin Unconfined	4_10_28_235_Rep6	60	168	15:00:02	42:00:04	109	97202.4	Cosmos	End	1	235	235	4_10_28_235_Rep6
4	10	44	28	243	4010.57	4127.55	1658.98	2029.09	3613.41	1645.38	Rep6	Oligomycin Unconfined	4_10_28_243_Rep6	63	168	15:45:06	42:00:04	106	94497.6	Cosmos	End	1	243	243	4_10_28_243_Rep6
4	10	44	28	250	2912.48	5115.09	2793.58	1965.88	3779.18	1683.75	Rep6	Oligomycin Unconfined	4_10_28_250_Rep6	66	135	16:30:00	33:44:59	70	62099	Cosmos	Cosmos	1	250	250	4_10_28_250_Rep6
4	10	44	28	253	2702.42	4711.62	4127.87	1956.1	3805.29	1705.76	Rep6	Oligomycin Unconfined	4_10_28_253_Rep6	68	168	17:00:06	42:00:04	101	89997.8	Cosmos	End	1	253	253	4_10_28_253_Rep6
4	10	44	28	256	3805.84	4532.38	1638.87	2101.81	3706.45	1630.07	Rep6	Oligomycin Unconfined	4_10_28_256_Rep6	68	168	17:00:06	42:00:04	101	89997.8	Split	End	2	251	251	4_10_28_251_Rep6
4	10	44	28	257	4767.26	4514.1	1652.18	2264.69	3812.18	1659.42	Rep6	Oligomycin Unconfined	4_10_28_257_Rep6	68	168	17:00:06	42:00:04	101	89997.8	Split	End	2	251	251	4_10_28_251_Rep6
4	10	44	28	263	5679.1	5016.13	1649.36	2305.57	3756.39	1642.89	Rep6	Oligomycin Unconfined	4_10_28_263_Rep6	69	168	17:15:04	42:00:04	100	89100.2	Cosmos	End	1	263	263	4_10_28_263_Rep6
4	10	44	28	276	3044.91	4410.13	1663.94	1943.59	3862.44	1658.46	Rep6	Oligomycin Unconfined	4_10_28_276_Rep6	78	157	19:30:00	39:15:04	80	71104	Cosmos	Merged	1	276	276	4_10_28_276_Rep6
4	10	44	28	277	4032.28	4080.23	1649.87	1969.82	3707.87	1633.52	Rep6	Oligomycin Unconfined	4_10_28_277_Rep6	78	168	19:30:00	42:00:04	91	81004.4	Split	End	2	267	267	4_10_28_267_Rep6
4	10	44	28	278	4459.71	4330.34	1654.95	2045.54	3721.05	1631.28	Rep6	Oligomycin Unconfined	4_10_28_278_Rep6	78	168	19:30:00	42:00:04	91	81004.4	Split	End	2	267	267	4_10_28_267_Rep6
4	10	44	28	297	5833.33	4758.97	1672.67	2210.7	3858.43	1655.82	Rep6	Oligomycin Unconfined	4_10_28_297_Rep6	84	168	21:00:02	42:00:04	85	75601.5	Merged	End	1	297	297	4_10_28_297_Rep6
4	10	44	28	299	2987.46	4991.47	4327.71	1887.25	3664.49	1683.35	Rep6	Oligomycin Unconfined	4_10_28_299_Rep6	86	168	21:30:05	42:00:04	83	73798.8	Cosmos	End	1	299	299	4_10_28_299_Rep6
4	10	44	28	301	3712.66	4041.32	1648.42	1988.7	3638.41	1634.65	Rep6	Oligomycin Unconfined	4_10_28_301_Rep6	88	168	22:00:00	42:00:04	81	72004	Cosmos	End	1	301	301	4_10_28_301_Rep6
4	10	44	28	306	4564.61	4461.59	1677.82	2190.48	3628.07	1665.96	Rep6	Oligomycin Unconfined	4_10_28_306_Rep6	90	168	22:30:05	42:00:04	79	70198.5	Cosmos	End	1	306	306	4_10_28_306_Rep6
4	10	44	28	312	4940.81	4049.26	1695.98	2522.36	3767.77	1908.1	Rep6	Oligomycin Unconfined	4_10_28_312_Rep6	92	132	23:00:04	33:00:04	41	36000.1	Cosmos	Cosmos	1	312	312	4_10_28_312_Rep6
4	10	44	28	313	3274.61	4086.95	1652.98	1946.5	3640.16	1632.74	Rep6	Oligomycin Unconfined	4_10_28_313_Rep6	92	158	23:00:04	39:30:05	67	59401	Cosmos	Merged	1	313	313	4_10_28_313_Rep6
4	10	44	28	315	4177.92	4731.14	1693.93	2111.5	3945.5	1665.7	Rep6	Oligomycin Unconfined	4_10_28_315_Rep6	93	168	23:15:06	42:00:04	76	67498.2	Merged	End	1	315	315	4_10_28_315_Rep6
4	10	44	28	326	3700.26	4219.42	4195.99	2094.48	3709.54	1951.62	Rep6	Oligomycin Unconfined	4_10_28_326_Rep6	99	151	24:45:07	37:45:03	53	46795.9	Cosmos	Cosmos	1	326	326	4_10_28_326_Rep6
4	10	44	28	340	4211.81	4209.37	1655.79	2041.7	3635.17	1628.83	Rep6	Oligomycin Unconfined	4_10_28_340_Rep6	104	168	26:00:04	42:00:04	65	57600.3	Cosmos	End	1	340	340	4_10_28_340_Rep6
4	10	44	28	346	2419.93	4269.17	3115.06	1893.32	3700.12	1691.67	Rep6	Oligomycin Unconfined	4_10_28_346_Rep6	107	153	26:45:00	38:15:04	47	41403.6	Cosmos	Split	1	346	346	4_10_28_346_Rep6
4	10	44	28	349	5292.6	4272.32	1625.83	2269.75	3449.99	1593.83	Rep6	Oligomycin Unconfined	4_10_28_349_Rep6	107	139	26:45:00	34:45:04	33	28804.1	Cosmos	Cosmos	1	349	349	4_10_28_349_Rep6
4	10	44	28	352	3211.12	4758.71	2914.71	1922.25	3895.52	1702.77	Rep6	Oligomycin Unconfined	4_10_28_352_Rep6	108	168	27:00:00	42:00:04	61	54003.6	Cosmos	End	1	352	352	4_10_28_352_Rep6
4	10	44	28	353	3997.17	4221.02	1648.09	2075.94	3722.21	1635.94	Rep6	Oligomycin Unconfined	4_10_28_353_Rep6	108	168	27:00:00	42:00:04	61	54003.6	Cosmos	End	1	353	353	4_10_28_353_Rep6
4	10	44	28	356	2362.44	4472.38	2615.57	1866.34	3787.27	1687.74	Rep6	Oligomycin Unconfined	4_10_28_356_Rep6	110	168	27:30:01	42:00:04	59	52202.8	Cosmos	End	1	356	356	4_10_28_356_Rep6
4	10	44	28	358	2619.81	4219	1639.62	1887.86	3683.6	1642.49	Rep6	Oligomycin Unconfined	4_10_28_358_Rep6	111	168	27:45:01	42:00:04	58	51302.5	Cosmos	End	1	358	358	4_10_28_358_Rep6
4	10	44	28	362	4247.4	4586.91	1662.47	2146.4	3719.67	1649.56	Rep6	Oligomycin Unconfined	4_10_28_362_Rep6	112	134	28:00:01	33:30:02	23	19801.2	Cosmos	Cosmos	1	362	362	4_10_28_362_Rep6
4	10	44	28	364	5773.28	4743.02	1777.7	2374.27	4016.16	1675.48	Rep6	Oligomycin Unconfined	4_10_28_364_Rep6	113	133	28:15:05	33:14:57	21	17992.6	Cosmos	Merged	1	364	364	4_10_28_364_Rep6
4	10	44	28	376	2586.22	4761.9	2450.31	1924.86	3808.16	1674.44	Rep6	Oligomycin Unconfined	4_10_28_376_Rep6	117	167	29:15:01	41:45:00	51	44999.6	Cosmos	Cosmos	1	376	376	4_10_28_376_Rep6
4	10	44	28	377	2333.58	4537.77	3446.46	1865.55	3857.03	1729.21	Rep6	Oligomycin Unconfined	4_10_28_377_Rep6	117	140	29:15:01	35:00:03	24	20702	Cosmos	Cosmos	1	377	377	4_10_28_377_Rep6
4	10	44	28	382	2793.97	4084.14	2154.44	1950.15	3732.45	1665.52	Rep6	Oligomycin Unconfined	4_10_28_382_Rep6	118	168	29:30:00	42:00:04	51	45004.2	Cosmos	End	1	382	382	4_10_28_382_Rep6
4	10	44	28	383	3715.66	5570.94	4846.58	2235.94	3844.78	1884.56	Rep6	Oligomycin Unconfined	4_10_28_383_Rep6	118	136	29:30:00	34:00:01	19	16201.2	Merged	Cosmos	1	383	383	4_10_28_383_Rep6
4	10	44	28	384	3293.46	4102.6	1650.03	2030.31	3681.84	1645.89	Rep6	Oligomycin Unconfined	4_10_28_384_Rep6	119	155	29:45:01	38:45:07	37	32406	Cosmos	Cosmos	1	384	384	4_10_28_384_Rep6
4	10	44	28	386	3715.86	4418.14	3158.11	2068.14	3784.39	1693.14	Rep6	Oligomycin Unconfined	4_10_28_386_Rep6	120	168	30:00:01	42:00:04	49	43202.8	Cosmos	End	1	386	386	4_10_28_386_Rep6
4	10	44	28	390	2417.57	4610.33	2493.76	1883.25	3871.29	1702.63	Rep6	Oligomycin Unconfined	4_10_28_390_Rep6	121	140	30:15:04	35:00:03	20	17099.2	Cosmos	Cosmos	1	390	390	4_10_28_390_Rep6
4	10	44	28	394	2476.3	4533.03	3149.44	1947.75	3781.81	1689.18	Rep6	Oligomycin Unconfined	4_10_28_394_Rep6	124	143	31:00:02	35:44:58	20	17096.3	Cosmos	Cosmos	1	394	394	4_10_28_394_Rep6
4	10	44	28	396	3965.61	6013.34	10300.2	2073.54	3850.6	1974.64	Rep6	Oligomycin Unconfined	4_10_28_396_Rep6	124	168	31:00:02	42:00:04	45	39601.9	Cosmos	End	1	396	396	4_10_28_396_Rep6
4	10	44	28	397	5110.63	5314.15	1955.94	2499.63	4442.99	2348.92	Rep6	Oligomycin Unconfined	4_10_28_397_Rep6	125	135	31:15:06	33:44:59	11	8993.09	Merged	Merged	1	397	397	4_10_28_397_Rep6
4	10	44	28	398	2531.94	4199.64	2913.13	1873.69	3798.75	1681.72	Rep6	Oligomycin Unconfined	4_10_28_398_Rep6	125	168	31:15:06	42:00:04	44	38698	Cosmos	End	1	398	398	4_10_28_398_Rep6
4	10	44	28	399	2348.99	4019.88	2719.76	1852.39	3594.55	1650.16	Rep6	Oligomycin Unconfined	4_10_28_399_Rep6	126	168	31:30:10	42:00:04	43	37794.1	Cosmos	End	1	399	399	4_10_28_399_Rep6
4	10	44	28	400	2355.33	4332.16	1957.97	1890.97	3731.82	1655.89	Rep6	Oligomycin Unconfined	4_10_28_400_Rep6	126	168	31:30:10	42:00:04	43	37794.1	Cosmos	End	1	400	400	4_10_28_400_Rep6
4	10	44	28	401	2503.74	4455.68	2654.73	1959.6	3759.54	1748.27	Rep6	Oligomycin Unconfined	4_10_28_401_Rep6	126	168	31:30:10	42:00:04	43	37794.1	Cosmos	End	1	401	401	4_10_28_401_Rep6
4	10	44	28	402	3275.34	4402.25	3093.01	1999.28	3669.67	1679.38	Rep6	Oligomycin Unconfined	4_10_28_402_Rep6	126	134	31:30:10	33:30:02	9	7192.05	Cosmos	Cosmos	1	402	402	4_10_28_402_Rep6
4	10	44	28	405	3428.66	5359.73	5710.68	2129.57	3894.62	2153.71	Rep6	Oligomycin Unconfined	4_10_28_405_Rep6	128	134	32:00:04	33:30:02	7	5397.92	Cosmos	Split	1	405	405	4_10_28_405_Rep6
4	10	44	28	408	5371.63	7591.77	9853.54	2551.42	4322.74	1873.3	Rep6	Oligomycin Unconfined	4_10_28_408_Rep6	129	133	32:15:08	33:14:57	5	3588.93	Cosmos	Merged	1	408	408	4_10_28_408_Rep6
4	10	44	28	409	3493.45	4552.43	2406.06	2293.04	3815.35	1742.69	Rep6	Oligomycin Unconfined	4_10_28_409_Rep6	129	168	32:15:08	42:00:04	40	35095.6	Split	End	2	393	393	4_10_28_393_Rep6
4	10	44	28	410	3545.53	4796.09	1635.14	2077.38	3660.05	1624.57	Rep6	Oligomycin Unconfined	4_10_28_410_Rep6	129	134	32:15:08	33:30:02	6	4493.6	Split	Cosmos	2	393	393	4_10_28_393_Rep6
4	10	44	28	413	8003.18	4538.22	1828.08	2606.13	3801.46	1649.01	Rep6	Oligomycin Unconfined	4_10_28_413_Rep6	130	137	32:30:09	34:15:01	8	6292.91	Split	Merged	2	395	395	4_10_28_395_Rep6
4	10	44	28	414	4254.07	5750.39	1635.46	2200.16	3935.95	1628.5	Rep6	Oligomycin Unconfined	4_10_28_414_Rep6	130	137	32:30:09	34:15:01	8	6292.91	Split	Merged	2	395	395	4_10_28_395_Rep6
4	10	44	28	415	2639.86	4181.86	3126.77	1893.58	3687.81	1702.82	Rep6	Oligomycin Unconfined	4_10_28_415_Rep6	130	139	32:30:09	34:45:04	10	8095.39	Cosmos	Cosmos	1	415	415	4_10_28_415_Rep6
4	10	44	28	416	2749.76	4457.4	3756.04	2002.18	3625.94	1717.41	Rep6	Oligomycin Unconfined	4_10_28_416_Rep6	131	140	32:45:05	35:00:03	10	8098.07	Cosmos	Cosmos	1	416	416	4_10_28_416_Rep6
4	10	44	28	417	4506.21	4744.26	3946.95	2340.73	3789.96	1813.15	Rep6	Oligomycin Unconfined	4_10_28_417_Rep6	131	168	32:45:05	42:00:04	38	33299.3	Merged	End	1	417	417	4_10_28_417_Rep6
4	10	44	28	418	4531.25	4555.81	1963.62	2203.98	3704.5	1670.01	Rep6	Oligomycin Unconfined	4_10_28_418_Rep6	132	133	33:00:04	33:14:57	2	893.447	Merged	Split	1	418	418	4_10_28_418_Rep6
4	10	44	28	419	2396.09	4489.01	2022.16	1865.84	3757.23	1652.76	Rep6	Oligomycin Unconfined	4_10_28_419_Rep6	132	168	33:00:04	42:00:04	37	32400.1	Cosmos	End	1	419	419	4_10_28_419_Rep6
4	10	55	19	10	7993.76	6034.24	1790.68	2502.27	4137.97	1662.26	Rep6	Oligomycin Unconfined	4_10_19_10_Rep6	0	168	00:00:03	42:00:04	169	151201	Begin	End	1	10	10	4_10_19_10_Rep6
4	10	55	19	13	7792.34	7685.29	4732.7	2427.13	4138.8	1743.86	Rep6	Oligomycin Unconfined	4_10_19_13_Rep6	0	168	00:00:03	42:00:04	169	151201	Begin	End	1	13	13	4_10_19_13_Rep6
4	10	55	19	44	2961.78	4707.15	2607.1	2010.16	3820.99	1663.15	Rep6	Oligomycin Unconfined	4_10_19_44_Rep6	10	167	02:30:04	41:45:00	158	141296	Merged	Cosmos	1	44	44	4_10_19_44_Rep6
4	10	55	19	45	4815.9	4131.59	1794.55	2291.2	3901.93	1657.03	Rep6	Oligomycin Unconfined	4_10_19_45_Rep6	12	168	03:00:11	42:00:04	157	140393	Cosmos	End	1	45	45	4_10_19_45_Rep6
4	10	55	19	76	4727	4874.69	2738.64	2020.91	3890.92	1688.74	Rep6	Oligomycin Unconfined	4_10_19_76_Rep6	35	168	08:44:59	42:00:04	134	119705	Merged	End	1	76	76	4_10_19_76_Rep6
4	10	55	19	80	5712.2	5307.45	1685.24	2229.63	3988.94	1645.8	Rep6	Oligomycin Unconfined	4_10_19_80_Rep6	39	168	09:45:05	42:00:04	130	116099	Cosmos	End	1	80	80	4_10_19_80_Rep6
4	10	55	19	85	6932.4	4737.28	1696.17	2323.65	3929.3	1639.09	Rep6	Oligomycin Unconfined	4_10_19_85_Rep6	47	168	11:45:02	42:00:04	122	108902	Cosmos	End	1	85	85	4_10_19_85_Rep6
4	10	55	19	105	5961.44	4919.19	1669.83	2115.84	3922.13	1647.77	Rep6	Oligomycin Unconfined	4_10_19_105_Rep6	65	168	16:14:58	42:00:04	104	92705.7	Cosmos	End	1	105	105	4_10_19_105_Rep6
4	10	55	19	112	5469.39	4728.47	1669.85	2184.33	3921.87	1650.64	Rep6	Oligomycin Unconfined	4_10_19_112_Rep6	70	168	17:30:03	42:00:04	99	88200.8	Cosmos	End	1	112	112	4_10_19_112_Rep6
4	10	55	19	126	6427.21	4838.26	1670.23	2181.27	3921.34	1643.2	Rep6	Oligomycin Unconfined	4_10_19_126_Rep6	80	168	20:00:02	42:00:04	89	79202	Cosmos	End	1	126	126	4_10_19_126_Rep6
4	10	55	19	134	8925.26	6627.92	1740.35	2598.92	4211.36	1667.18	Rep6	Oligomycin Unconfined	4_10_19_134_Rep6	84	168	21:00:02	42:00:04	85	75601.5	Cosmos	End	1	134	134	4_10_19_134_Rep6
4	10	55	19	137	6186.79	4751.96	1682.19	2325.9	4024.38	1658.99	Rep6	Oligomycin Unconfined	4_10_19_137_Rep6	87	168	21:45:04	42:00:04	82	72900.3	Cosmos	End	1	137	137	4_10_19_137_Rep6
4	10	55	19	145	5672.42	5926.39	4133.08	2236.5	4149.33	1835.76	Rep6	Oligomycin Unconfined	4_10_19_145_Rep6	91	168	22:45:02	42:00:04	78	69301.5	Cosmos	End	1	145	145	4_10_19_145_Rep6
4	10	55	19	148	6098.79	5619.59	1689.29	2323.89	4100.42	1654.71	Rep6	Oligomycin Unconfined	4_10_19_148_Rep6	94	168	23:30:05	42:00:04	75	66599	Cosmos	End	1	148	148	4_10_19_148_Rep6
4	10	55	19	154	4820.31	7480.64	6004.31	2443.33	4497.64	1780.6	Rep6	Oligomycin Unconfined	4_10_19_154_Rep6	96	168	24:00:00	42:00:04	73	64803.7	Split	End	2	132	132	4_10_19_132_Rep6
4	10	55	19	157	7010.29	6568.09	1812.46	2420.2	4073	1632.76	Rep6	Oligomycin Unconfined	4_10_19_157_Rep6	96	168	24:00:00	42:00:04	73	64803.7	Split	End	2	132	132	4_10_19_132_Rep6
4	10	55	19	158	3166.59	4328.77	1675.12	1961.81	3885.22	1638.17	Rep6	Oligomycin Unconfined	4_10_19_158_Rep6	99	168	24:45:07	42:00:04	70	62097.2	Cosmos	End	1	158	158	4_10_19_158_Rep6
4	10	55	19	172	8904.52	6037.27	1701.58	2583.76	4040.28	1641.19	Rep6	Oligomycin Unconfined	4_10_19_172_Rep6	116	168	29:00:05	42:00:04	53	46799.1	Merged	End	1	172	172	4_10_19_172_Rep6
4	10	55	19	176	3091.61	5465.8	4271.81	1964.53	3926.93	1752.4	Rep6	Oligomycin Unconfined	4_10_19_176_Rep6	119	168	29:45:01	42:00:04	50	44103.1	Split	End	2	146	146	4_10_19_146_Rep6
4	10	55	19	177	2868.83	5141.52	5397.48	1970.78	3923.76	1783.35	Rep6	Oligomycin Unconfined	4_10_19_177_Rep6	119	168	29:45:01	42:00:04	50	44103.1	Split	End	2	146	146	4_10_19_146_Rep6
4	10	55	19	192	2734.6	4903.77	3457.94	1964.26	3902.04	1720.53	Rep6	Oligomycin Unconfined	4_10_19_192_Rep6	127	168	31:45:08	42:00:04	42	36896.2	Cosmos	End	1	192	192	4_10_19_192_Rep6
4	10	55	19	193	4682.17	5069.26	1651.34	2079.12	3941.24	1635.2	Rep6	Oligomycin Unconfined	4_10_19_193_Rep6	127	168	31:45:08	42:00:04	42	36896.2	Merged	End	1	193	193	4_10_19_193_Rep6
4	10	55	19	194	4161.5	4657.66	1657.84	2132	3923.64	1639.89	Rep6	Oligomycin Unconfined	4_10_19_194_Rep6	128	168	32:00:04	42:00:04	41	35999.9	Cosmos	End	1	194	194	4_10_19_194_Rep6
4	10	55	19	204	5143.25	6453.78	2411.03	2280.46	4217.15	1692.05	Rep6	Oligomycin Unconfined	4_10_19_204_Rep6	135	168	33:44:59	42:00:04	34	29704.9	Split	End	2	199	199	4_10_19_199_Rep6
4	10	55	19	208	5335.18	5824.01	1664.84	2326.03	4122.35	1647.03	Rep6	Oligomycin Unconfined	4_10_19_208_Rep6	140	168	35:00:03	42:00:04	29	25201.2	Cosmos	End	1	208	208	4_10_19_208_Rep6
4	10	55	19	209	3558.11	6046.1	5304.07	2085.21	4036.42	1817.03	Rep6	Oligomycin Unconfined	4_10_19_209_Rep6	144	166	36:00:00	41:30:04	23	19804.1	Cosmos	Cosmos	1	209	209	4_10_19_209_Rep6
4	10	55	19	213	7079.79	4995.54	1719.57	2323.98	4031.21	1696.19	Rep6	Oligomycin Unconfined	4_10_19_213_Rep6	145	168	36:15:06	42:00:04	24	20698.4	Merged	End	1	213	213	4_10_19_213_Rep6
4	10	55	19	216	3073.06	5442.02	4994.81	1931.97	4018.43	1772.17	Rep6	Oligomycin Unconfined	4_10_19_216_Rep6	146	166	36:30:06	41:30:04	21	17998.3	Cosmos	Cosmos	1	216	216	4_10_19_216_Rep6
4	10	55	19	221	2633.14	4980.22	1831.65	1882.95	4000.66	1660.72	Rep6	Oligomycin Unconfined	4_10_19_221_Rep6	151	168	37:45:03	42:00:04	18	15301.2	Merged	End	1	221	221	4_10_19_221_Rep6
4	10	55	19	222	2560.06	4602.29	3419.41	1911.66	3860.24	1694.23	Rep6	Oligomycin Unconfined	4_10_19_222_Rep6	156	168	39:00:06	42:00:04	13	10797.8	Split	End	2	219	219	4_10_19_219_Rep6
4	10	55	19	223	2430.04	4500.41	3210.53	1881.49	3861.89	1689.48	Rep6	Oligomycin Unconfined	4_10_19_223_Rep6	156	168	39:00:06	42:00:04	13	10797.8	Split	End	2	219	219	4_10_19_219_Rep6
4	10	55	19	224	4902.01	5484.01	1974.99	2164.83	4136	1671.45	Rep6	Oligomycin Unconfined	4_10_19_224_Rep6	157	168	39:15:04	42:00:04	12	9900.4	Merged	End	1	224	224	4_10_19_224_Rep6
4	10	55	19	226	2508.85	4630.11	3273.1	1920.9	3905.4	1693.7	Rep6	Oligomycin Unconfined	4_10_19_226_Rep6	159	168	39:45:00	42:00:04	10	8103.45	Cosmos	End	1	226	226	4_10_19_226_Rep6
4	10	55	19	227	2676.07	4987.47	2047.95	1904.15	3935.96	1665.91	Rep6	Oligomycin Unconfined	4_10_19_227_Rep6	159	168	39:45:00	42:00:04	10	8103.45	Split	End	2	184	184	4_10_19_184_Rep6
4	10	55	19	228	2564.65	4770.02	2070.51	1981.45	3951.83	1719.25	Rep6	Oligomycin Unconfined	4_10_19_228_Rep6	159	168	39:45:00	42:00:04	10	8103.45	Split	End	2	184	184	4_10_19_184_Rep6
4	10	55	19	229	2318.69	4351.48	2545.74	1920.08	3793.12	1688.57	Rep6	Oligomycin Unconfined	4_10_19_229_Rep6	160	168	40:00:06	42:00:04	9	7198.43	Cosmos	End	1	229	229	4_10_19_229_Rep6
4	10	55	19	230	7962.89	6399.47	1711.73	2467.4	4062.16	1601.23	Rep6	Oligomycin Unconfined	4_10_19_230_Rep6	161	168	40:15:03	42:00:04	8	6301.35	Cosmos	End	1	230	230	4_10_19_230_Rep6
4	10	55	19	231	3213.74	5382.67	1662.58	1989.1	4092.25	1659.24	Rep6	Oligomycin Unconfined	4_10_19_231_Rep6	162	167	40:30:05	41:45:00	6	4495.41	Cosmos	Cosmos	1	231	231	4_10_19_231_Rep6
4	10	55	19	232	2662.32	4865.31	5168.16	1916.53	4015.3	1808.49	Rep6	Oligomycin Unconfined	4_10_19_232_Rep6	163	168	40:45:02	42:00:04	6	4501.53	Split	End	2	225	225	4_10_19_225_Rep6
4	10	55	19	233	3128.71	5483.48	5658.49	1942.24	4035.51	1804.29	Rep6	Oligomycin Unconfined	4_10_19_233_Rep6	163	168	40:45:02	42:00:04	6	4501.53	Split	End	2	225	225	4_10_19_225_Rep6
4	10	55	19	234	2347.04	4452.36	2956.19	1896.7	3920.47	1705.11	Rep6	Oligomycin Unconfined	4_10_19_234_Rep6	164	166	41:00:01	41:30:04	3	1803.36	Cosmos	Cosmos	1	234	234	4_10_19_234_Rep6
4	10	55	19	235	3498.83	4561.19	1670.72	2417.91	4135.94	1814.5	Rep6	Oligomycin Unconfined	4_10_19_235_Rep6	164	168	41:00:01	42:00:04	5	3603.09	Merged	End	1	235	235	4_10_19_235_Rep6
4	10	55	19	236	3512.11	5826.26	6507.99	2218.65	4168.19	1788.61	Rep6	Oligomycin Unconfined	4_10_19_236_Rep6	165	166	41:15:04	41:30:04	2	899.747	Cosmos	Cosmos	1	236	236	4_10_19_236_Rep6
4	10	22	8	2	8535.13	5575.62	1669.12	2989.08	3426.62	1663.48	Rep6	Oligomycin Unconfined	4_10_8_2_Rep6	0	164	00:00:03	41:00:01	165	147598	Begin	Cosmos	1	2	2	4_10_8_2_Rep6
4	10	22	8	4	5344.79	6319.81	14329.7	2883.43	3662.04	2154.57	Rep6	Oligomycin Unconfined	4_10_8_4_Rep6	0	168	00:00:03	42:00:04	169	151201	Begin	End	1	4	4	4_10_8_4_Rep6
4	10	22	8	6	4630.32	3282.99	1663.55	2674.51	3241.69	1817.56	Rep6	Oligomycin Unconfined	4_10_8_6_Rep6	0	78	00:00:03	19:30:00	79	70196.7	Begin	Cosmos	1	6	6	4_10_8_6_Rep6
4	10	22	8	8	4689.47	6166.16	3610.32	2619.39	3383.32	1688.85	Rep6	Oligomycin Unconfined	4_10_8_8_Rep6	0	168	00:00:03	42:00:04	169	151201	Begin	End	1	8	8	4_10_8_8_Rep6
4	10	22	8	11	4996.52	6069.6	21197.9	2799.93	3684.49	2380.35	Rep6	Oligomycin Unconfined	4_10_8_11_Rep6	0	98	00:00:03	24:30:01	99	88198.2	Begin	Merged	1	11	11	4_10_8_11_Rep6
4	10	22	8	12	4313.73	5597.91	7729.94	2644.89	3498.16	1877.69	Rep6	Oligomycin Unconfined	4_10_8_12_Rep6	0	168	00:00:03	42:00:04	169	151201	Begin	End	1	12	12	4_10_8_12_Rep6
4	10	22	8	14	4252.22	5473.17	7752.36	2724.77	3508.75	1930.92	Rep6	Oligomycin Unconfined	4_10_8_14_Rep6	0	168	00:00:03	42:00:04	169	151201	Begin	End	1	14	14	4_10_8_14_Rep6
4	10	22	8	19	5628.61	4400.02	1667.32	2692.39	3312.72	1648.12	Rep6	Oligomycin Unconfined	4_10_8_19_Rep6	0	168	00:00:03	42:00:04	169	151201	Begin	End	1	19	19	4_10_8_19_Rep6
4	10	22	8	24	7848.31	3623.73	1694.35	2911.36	3282.75	1652.7	Rep6	Oligomycin Unconfined	4_10_8_24_Rep6	0	168	00:00:03	42:00:04	169	151201	Begin	End	1	24	24	4_10_8_24_Rep6
4	10	22	8	25	7668.58	6051.36	1710.56	2974.83	3538.25	1649.22	Rep6	Oligomycin Unconfined	4_10_8_25_Rep6	0	98	00:00:03	24:30:01	99	88198.2	Begin	Cosmos	1	25	25	4_10_8_25_Rep6
4	10	22	8	27	4046.34	4925.59	6649.95	2572.8	3419.59	1809.18	Rep6	Oligomycin Unconfined	4_10_8_27_Rep6	0	168	00:00:03	42:00:04	169	151201	Begin	End	1	27	27	4_10_8_27_Rep6
4	10	22	8	31	8515.4	3525.82	1725.04	2888.91	3280.44	1662.78	Rep6	Oligomycin Unconfined	4_10_8_31_Rep6	0	77	00:00:03	19:15:02	78	69299.3	Begin	Cosmos	1	31	31	4_10_8_31_Rep6
4	10	22	8	32	5140.18	6576	7989.26	2599.46	3434.61	1785.94	Rep6	Oligomycin Unconfined	4_10_8_32_Rep6	0	168	00:00:03	42:00:04	169	151201	Begin	End	1	32	32	4_10_8_32_Rep6
4	10	22	8	36	4658.65	3697.3	1685.87	2577.89	3186.78	1644.32	Rep6	Oligomycin Unconfined	4_10_8_36_Rep6	0	168	00:00:03	42:00:04	169	151201	Begin	End	1	36	36	4_10_8_36_Rep6
4	10	22	8	38	8643.26	4350.18	1678.14	2909.5	3274.26	1646.67	Rep6	Oligomycin Unconfined	4_10_8_38_Rep6	0	168	00:00:03	42:00:04	169	151201	Begin	End	1	38	38	4_10_8_38_Rep6
4	10	22	8	49	6058.32	4144.51	1676.72	2698.17	3291.82	1653.07	Rep6	Oligomycin Unconfined	4_10_8_49_Rep6	2	102	00:30:00	25:30:09	101	90009.7	Cosmos	Split	1	49	49	4_10_8_49_Rep6
4	10	22	8	53	6462.03	3446.59	1672.04	2739.34	3246.12	1646.71	Rep6	Oligomycin Unconfined	4_10_8_53_Rep6	3	76	00:45:07	18:59:59	74	65692	Cosmos	Cosmos	1	53	53	4_10_8_53_Rep6
4	10	22	8	54	4026.83	5242.11	4654.22	2564.54	3414.04	1727.08	Rep6	Oligomycin Unconfined	4_10_8_54_Rep6	3	168	00:45:07	42:00:04	166	148497	Cosmos	End	1	54	54	4_10_8_54_Rep6
4	10	22	8	55	6879.51	3848.69	1687.92	2745.38	3313.9	1655.53	Rep6	Oligomycin Unconfined	4_10_8_55_Rep6	4	100	01:00:04	25:00:10	97	86406.7	Cosmos	Split	1	55	55	4_10_8_55_Rep6
4	10	22	8	56	14316.4	4878.36	1930.41	3223.85	3370.11	1658.42	Rep6	Oligomycin Unconfined	4_10_8_56_Rep6	4	141	01:00:04	35:15:02	138	123298	Split	Split	2	21	21	4_10_8_21_Rep6
4	10	22	8	58	6832.89	4478.65	1724.17	2913.67	3595.16	1861.56	Rep6	Oligomycin Unconfined	4_10_8_58_Rep6	4	79	01:00:04	19:45:00	76	67496.4	Cosmos	Merged	1	58	58	4_10_8_58_Rep6
4	10	22	8	61	5580.38	4178.54	1668.49	2616.8	3290.63	1649.1	Rep6	Oligomycin Unconfined	4_10_8_61_Rep6	5	122	01:15:02	30:30:04	118	105302	Cosmos	Split	1	61	61	4_10_8_61_Rep6
4	10	22	8	62	3559.79	4596.74	5445.71	2559.68	3370.94	1832.09	Rep6	Oligomycin Unconfined	4_10_8_62_Rep6	6	168	01:30:02	42:00:04	163	145802	Cosmos	End	1	62	62	4_10_8_62_Rep6
4	10	22	8	63	3832.44	4820.02	7278.28	2551.84	3233.33	1843.78	Rep6	Oligomycin Unconfined	4_10_8_63_Rep6	6	168	01:30:02	42:00:04	163	145802	Cosmos	End	1	63	63	4_10_8_63_Rep6
4	10	22	8	70	4731.35	6286.84	3206.79	2764.72	3708.64	1702.79	Rep6	Oligomycin Unconfined	4_10_8_70_Rep6	9	125	02:15:05	31:15:06	117	104401	Cosmos	Merged	1	70	70	4_10_8_70_Rep6
4	10	22	8	71	6795.72	4163.37	1665.37	2815.08	3268.81	1648.55	Rep6	Oligomycin Unconfined	4_10_8_71_Rep6	9	104	02:15:05	26:00:04	96	85498.8	Cosmos	Cosmos	1	71	71	4_10_8_71_Rep6
4	10	22	8	72	6698.35	4757.44	1686.06	2893.87	3407.78	1648.47	Rep6	Oligomycin Unconfined	4_10_8_72_Rep6	10	168	02:30:04	42:00:04	159	142200	Split	End	2	7	7	4_10_8_7_Rep6
4	10	22	8	85	7397.35	6221.38	10174.8	3072.47	3671.1	1986.19	Rep6	Oligomycin Unconfined	4_10_8_85_Rep6	12	168	03:00:11	42:00:04	157	140393	Cosmos	End	1	85	85	4_10_8_85_Rep6
4	10	22	8	86	6845.61	5428.87	3141	2855.54	3527.01	1705.01	Rep6	Oligomycin Unconfined	4_10_8_86_Rep6	13	168	03:15:04	42:00:04	156	139500	Cosmos	End	1	86	86	4_10_8_86_Rep6
4	10	22	8	87	5720.22	3883.5	1664.09	2677.51	3259.35	1643.84	Rep6	Oligomycin Unconfined	4_10_8_87_Rep6	15	107	03:45:04	26:45:00	93	82795.8	Cosmos	Split	1	87	87	4_10_8_87_Rep6
4	10	22	8	89	3588.62	4597.29	5697.66	2502.83	3342.81	1752.29	Rep6	Oligomycin Unconfined	4_10_8_89_Rep6	16	168	04:00:04	42:00:04	153	136800	Cosmos	End	1	89	89	4_10_8_89_Rep6
4	10	22	8	92	4772.1	4043.42	1649.26	2631.41	3264.48	1645.25	Rep6	Oligomycin Unconfined	4_10_8_92_Rep6	19	168	04:44:59	42:00:04	150	134105	Cosmos	End	1	92	92	4_10_8_92_Rep6
4	10	22	8	93	4550.22	3489.34	1663.33	2597.97	3192.72	1645.55	Rep6	Oligomycin Unconfined	4_10_8_93_Rep6	20	168	05:00:03	42:00:04	149	133201	Cosmos	End	1	93	93	4_10_8_93_Rep6
4	10	22	8	94	3843.25	3835.51	1673.74	2506.38	3296.91	1662.94	Rep6	Oligomycin Unconfined	4_10_8_94_Rep6	20	158	05:00:03	39:30:05	139	124202	Cosmos	Merged	1	94	94	4_10_8_94_Rep6
4	10	22	8	103	3773.87	4919.69	5469.67	2571.08	3422.6	1782.25	Rep6	Oligomycin Unconfined	4_10_8_103_Rep6	24	84	05:59:59	21:00:02	61	54003.7	Cosmos	Merged	1	103	103	4_10_8_103_Rep6
4	10	22	8	106	5678.97	4165.52	1669.78	2840.91	3273.16	1664.44	Rep6	Oligomycin Unconfined	4_10_8_106_Rep6	29	87	07:15:03	21:45:04	59	52200.6	Cosmos	Cosmos	1	106	106	4_10_8_106_Rep6
4	10	22	8	107	3878.04	3919.99	1675.66	2557.99	3301.18	1660.18	Rep6	Oligomycin Unconfined	4_10_8_107_Rep6	29	98	07:15:03	24:30:01	70	62098	Cosmos	Merged	1	107	107	4_10_8_107_Rep6
4	10	22	8	109	3860.32	4729.67	8869.62	2609.61	3307.48	1919.95	Rep6	Oligomycin Unconfined	4_10_8_109_Rep6	30	142	07:30:00	35:30:01	113	100801	Cosmos	Cosmos	1	109	109	4_10_8_109_Rep6
4	10	22	8	110	6342.33	3796.92	1684.26	2831.96	3334.26	1720.19	Rep6	Oligomycin Unconfined	4_10_8_110_Rep6	31	89	07:45:06	22:15:03	59	52197.3	Merged	Cosmos	1	110	110	4_10_8_110_Rep6
4	10	22	8	111	5497.5	5630.98	6787.16	2678.82	3445.34	1866.5	Rep6	Oligomycin Unconfined	4_10_8_111_Rep6	31	168	07:45:06	42:00:04	138	123298	Cosmos	End	1	111	111	4_10_8_111_Rep6
4	10	22	8	118	3960.83	4141.47	1693.54	2696.93	3330.4	1648.36	Rep6	Oligomycin Unconfined	4_10_8_118_Rep6	38	168	09:29:57	42:00:04	131	117007	Cosmos	End	1	118	118	4_10_8_118_Rep6
4	10	22	8	119	4000.53	4205.66	1778.32	2610.95	3381.45	1680.52	Rep6	Oligomycin Unconfined	4_10_8_119_Rep6	38	168	09:29:57	42:00:04	131	117007	Cosmos	End	1	119	119	4_10_8_119_Rep6
4	10	22	8	122	3512.16	4460.57	4734.52	2579.6	3306.68	1786.18	Rep6	Oligomycin Unconfined	4_10_8_122_Rep6	40	68	10:00:03	17:00:06	29	25203	Cosmos	Cosmos	1	122	122	4_10_8_122_Rep6
4	10	22	8	124	3673.49	4476.68	3521.15	2487.58	3330.88	1713.8	Rep6	Oligomycin Unconfined	4_10_8_124_Rep6	40	125	10:00:03	31:15:06	86	76502.8	Cosmos	Merged	1	124	124	4_10_8_124_Rep6
4	10	22	8	125	4143.63	3762.03	1774.74	2595.85	3192.44	1638.2	Rep6	Oligomycin Unconfined	4_10_8_125_Rep6	41	91	10:15:06	22:45:02	51	44996.3	Cosmos	Merged	1	125	125	4_10_8_125_Rep6
4	10	22	8	127	3700.09	3845.63	1813.61	2518.97	3211.48	1649.53	Rep6	Oligomycin Unconfined	4_10_8_127_Rep6	42	164	10:30:05	41:00:01	123	109796	Cosmos	Merged	1	127	127	4_10_8_127_Rep6
4	10	22	8	131	3290.22	4347.54	2169.12	2472.14	3257.43	1658.78	Rep6	Oligomycin Unconfined	4_10_8_131_Rep6	44	168	11:00:04	42:00:04	125	111600	Cosmos	End	1	131	131	4_10_8_131_Rep6
4	10	22	8	132	4036.94	4051.48	2144.73	2611.77	3307.06	1769.3	Rep6	Oligomycin Unconfined	4_10_8_132_Rep6	44	167	11:00:04	41:45:00	124	110697	Cosmos	Merged	1	132	132	4_10_8_132_Rep6
4	10	22	8	134	4330.7	4090.63	1939.47	2605.7	3206.8	1689.76	Rep6	Oligomycin Unconfined	4_10_8_134_Rep6	44	144	11:00:04	36:00:00	101	89996.5	Cosmos	Split	1	134	134	4_10_8_134_Rep6
4	10	22	8	135	3645.44	4441.45	9539.28	2535.44	3222.85	1872.18	Rep6	Oligomycin Unconfined	4_10_8_135_Rep6	44	124	11:00:04	31:00:02	81	71998.4	Cosmos	Cosmos	1	135	135	4_10_8_135_Rep6
4	10	22	8	136	3072.98	3997.52	2726.57	2453.79	3189.97	1651.14	Rep6	Oligomycin Unconfined	4_10_8_136_Rep6	45	93	11:15:03	23:15:06	49	43202.3	Cosmos	Cosmos	1	136	136	4_10_8_136_Rep6
4	10	22	8	137	3133.76	4143.49	3063.58	2442.71	3307.27	1700.58	Rep6	Oligomycin Unconfined	4_10_8_137_Rep6	45	165	11:15:03	41:15:04	121	108001	Cosmos	Merged	1	137	137	4_10_8_137_Rep6
4	10	22	8	139	3152.68	4051.16	2558.82	2487.75	3241.93	1682.62	Rep6	Oligomycin Unconfined	4_10_8_139_Rep6	46	86	11:30:03	21:30:05	41	36002.5	Cosmos	Cosmos	1	139	139	4_10_8_139_Rep6
4	10	22	8	144	2956.42	3767.95	2736.67	2466.48	3181.72	1668.92	Rep6	Oligomycin Unconfined	4_10_8_144_Rep6	51	68	12:44:59	17:00:06	18	15306.7	Cosmos	Cosmos	1	144	144	4_10_8_144_Rep6
4	10	22	8	145	3098.73	3814.22	2820.09	2466.31	3275.32	1691.12	Rep6	Oligomycin Unconfined	4_10_8_145_Rep6	51	66	12:44:59	16:30:00	16	13500.6	Cosmos	Cosmos	1	145	145	4_10_8_145_Rep6
4	10	22	8	147	3387.2	4411.75	3338.36	2557.73	3301.48	1723.57	Rep6	Oligomycin Unconfined	4_10_8_147_Rep6	52	96	13:00:06	24:00:00	45	39593.7	Cosmos	Cosmos	1	147	147	4_10_8_147_Rep6
4	10	22	8	149	3810.78	5016.21	4635.98	2553.24	3414.56	1762.22	Rep6	Oligomycin Unconfined	4_10_8_149_Rep6	53	84	13:15:05	21:00:02	32	27897.6	Cosmos	Merged	1	149	149	4_10_8_149_Rep6
4	10	22	8	153	3132.71	4011.57	3120.81	2495.84	3219.65	1685.8	Rep6	Oligomycin Unconfined	4_10_8_153_Rep6	54	128	13:30:02	32:00:04	75	66601.9	Cosmos	Cosmos	1	153	153	4_10_8_153_Rep6
4	10	22	8	155	2898.22	3773.74	2762.14	2460.57	3253.26	1686.31	Rep6	Oligomycin Unconfined	4_10_8_155_Rep6	54	71	13:30:02	17:45:03	18	15301.1	Cosmos	Cosmos	1	155	155	4_10_8_155_Rep6
4	10	22	8	156	3232.12	4144.1	3293.34	2513.79	3266.83	1700.12	Rep6	Oligomycin Unconfined	4_10_8_156_Rep6	55	67	13:45:02	16:45:02	13	10800.2	Cosmos	Cosmos	1	156	156	4_10_8_156_Rep6
4	10	22	8	159	3560.72	3748.7	2726.46	2527.29	3240.77	1683.17	Rep6	Oligomycin Unconfined	4_10_8_159_Rep6	57	168	14:15:01	42:00:04	112	99902.9	Cosmos	End	1	159	159	4_10_8_159_Rep6
4	10	22	8	161	3031.86	3767.17	2213.2	2456.23	3321.3	1679.62	Rep6	Oligomycin Unconfined	4_10_8_161_Rep6	59	80	14:44:58	20:00:02	22	18903.7	Cosmos	Cosmos	1	161	161	4_10_8_161_Rep6
4	10	22	8	162	4158.16	5473.76	5166.26	2729.1	3495.04	1764.88	Rep6	Oligomycin Unconfined	4_10_8_162_Rep6	59	81	14:44:58	20:14:59	23	19800.7	Cosmos	Cosmos	1	162	162	4_10_8_162_Rep6
4	10	22	8	163	3083.57	3873.54	2142.15	2549.35	3168.92	1646.22	Rep6	Oligomycin Unconfined	4_10_8_163_Rep6	59	91	14:44:58	22:45:02	33	28804.2	Cosmos	Cosmos	1	163	163	4_10_8_163_Rep6
4	10	22	8	164	3891.8	3856.45	1869.83	2550.79	3147.67	1630.48	Rep6	Oligomycin Unconfined	4_10_8_164_Rep6	59	91	14:44:58	22:45:02	33	28804.2	Cosmos	Merged	1	164	164	4_10_8_164_Rep6
4	10	22	8	165	2889.86	3891.12	2301.88	2439.13	3303.13	1682.13	Rep6	Oligomycin Unconfined	4_10_8_165_Rep6	60	156	15:00:02	39:00:06	97	86404.6	Cosmos	Cosmos	1	165	165	4_10_8_165_Rep6
4	10	22	8	166	3201.72	4021.26	2396.24	2463.08	3340.55	1690.71	Rep6	Oligomycin Unconfined	4_10_8_166_Rep6	60	88	15:00:02	22:00:00	29	25198.4	Cosmos	Merged	1	166	166	4_10_8_166_Rep6
4	10	22	8	168	2952.34	3852.04	2477.89	2438.75	3302.68	1682.24	Rep6	Oligomycin Unconfined	4_10_8_168_Rep6	61	83	15:15:07	20:45:04	23	19797.1	Cosmos	Cosmos	1	168	168	4_10_8_168_Rep6
4	10	22	8	169	3321.11	4202.71	4250.56	2522	3262.41	1723.45	Rep6	Oligomycin Unconfined	4_10_8_169_Rep6	61	74	15:15:07	18:30:07	14	11700.3	Merged	Cosmos	1	169	169	4_10_8_169_Rep6
4	10	22	8	170	3943.51	5124.85	4714.24	2582.93	3382.7	1742.34	Rep6	Oligomycin Unconfined	4_10_8_170_Rep6	62	168	15:30:03	42:00:04	107	95401	Cosmos	End	1	170	170	4_10_8_170_Rep6
4	10	22	8	172	3824.84	5027.74	4526.85	2579.89	3481.24	1741.15	Rep6	Oligomycin Unconfined	4_10_8_172_Rep6	62	158	15:30:03	39:30:05	97	86401.7	Split	Merged	2	104	104	4_10_8_104_Rep6
4	10	22	8	173	3660.44	4377.79	2776.15	2497.46	3320.81	1680.99	Rep6	Oligomycin Unconfined	4_10_8_173_Rep6	63	81	15:45:06	20:14:59	19	16192.6	Cosmos	Cosmos	1	173	173	4_10_8_173_Rep6
4	10	22	8	174	2944.02	3689.53	2154.44	2452.35	3303.31	1674.36	Rep6	Oligomycin Unconfined	4_10_8_174_Rep6	63	88	15:45:06	22:00:00	26	22493.5	Cosmos	Merged	1	174	174	4_10_8_174_Rep6
4	10	22	8	175	2946.01	3672.48	2029.37	2526.27	3165.52	1660.99	Rep6	Oligomycin Unconfined	4_10_8_175_Rep6	64	78	16:00:07	19:30:00	15	12592.8	Cosmos	Cosmos	1	175	175	4_10_8_175_Rep6
4	10	22	8	176	4086.62	5288.88	9864.96	2644.35	3347.89	2076	Rep6	Oligomycin Unconfined	4_10_8_176_Rep6	65	71	16:14:58	17:45:03	7	5404.91	Cosmos	Cosmos	1	176	176	4_10_8_176_Rep6
4	10	22	8	177	2876.34	3750.9	2246.42	2488.36	3233.83	1680.51	Rep6	Oligomycin Unconfined	4_10_8_177_Rep6	65	69	16:14:58	17:15:04	5	3605.49	Cosmos	Cosmos	1	177	177	4_10_8_177_Rep6
4	10	22	8	178	3031.29	3941.65	2430.66	2520.2	3265.04	1693.13	Rep6	Oligomycin Unconfined	4_10_8_178_Rep6	66	68	16:30:00	17:00:06	3	1806.14	Split	Merged	2	157	157	4_10_8_157_Rep6
4	10	22	8	179	3460.75	4497.43	3474.46	2612.49	3374.48	1780.58	Rep6	Oligomycin Unconfined	4_10_8_179_Rep6	66	68	16:30:00	17:00:06	3	1806.14	Split	Merged	2	157	157	4_10_8_157_Rep6
4	10	22	8	180	4418.34	5435.62	4250.87	2648.37	3449.27	1735.51	Rep6	Oligomycin Unconfined	4_10_8_180_Rep6	66	68	16:30:00	17:00:06	3	1806.14	Merged	Split	1	180	180	4_10_8_180_Rep6
4	10	5.33333333333333	10	1	8049.06	3102.62	1538.86	5452.84	2701.27	1519.51	Rep6	Oligomycin Unconfined	4_10_10_1_Rep6	0	44	00:00:03	11:00:04	45	39600.8	Begin	Cosmos	1	1	1	4_10_10_1_Rep6
4	10	5.33333333333333	10	2	11766.7	2834.91	1582.41	5773.74	2689.33	1529.44	Rep6	Oligomycin Unconfined	4_10_10_2_Rep6	0	23	00:00:03	05:44:58	24	20695.5	Begin	Cosmos	1	2	2	4_10_10_2_Rep6
4	10	5.33333333333333	10	4	6787.2	3320.03	1526.24	5318.89	2799.8	1537.9	Rep6	Oligomycin Unconfined	4_10_10_4_Rep6	0	99	00:00:03	24:45:07	100	89103.9	Begin	Split	1	4	4	4_10_10_4_Rep6
4	10	5.33333333333333	10	5	6978.6	5033.49	5967.48	5331.33	2931.49	1685.85	Rep6	Oligomycin Unconfined	4_10_10_5_Rep6	0	168	00:00:03	42:00:04	169	151201	Begin	End	1	5	5	4_10_10_5_Rep6
4	10	5.33333333333333	10	6	13043	5497.64	1564.49	5957.04	3065.06	1552.11	Rep6	Oligomycin Unconfined	4_10_10_6_Rep6	0	168	00:00:03	42:00:04	169	151201	Begin	End	1	6	6	4_10_10_6_Rep6
4	10	5.33333333333333	10	7	6876.65	2741.52	1544.93	5310.3	2697.44	1530.33	Rep6	Oligomycin Unconfined	4_10_10_7_Rep6	0	27	00:00:03	06:45:05	28	24302.2	Begin	Cosmos	1	7	7	4_10_10_7_Rep6
4	10	5.33333333333333	10	8	8495.03	4015.21	3276.9	5441.48	2818.71	1574.47	Rep6	Oligomycin Unconfined	4_10_10_8_Rep6	0	92	00:00:03	23:00:04	93	82800.8	Begin	Split	1	8	8	4_10_10_8_Rep6
4	10	5.33333333333333	10	11	6216.3	3700.73	2986.32	5233.26	2774.45	1562.44	Rep6	Oligomycin Unconfined	4_10_10_11_Rep6	0	168	00:00:03	42:00:04	169	151201	Begin	End	1	11	11	4_10_10_11_Rep6
4	10	5.33333333333333	10	16	7922.5	4237.75	3856.8	5486.5	2971.34	1765.46	Rep6	Oligomycin Unconfined	4_10_10_16_Rep6	0	75	00:00:03	18:45:01	76	67498.6	Begin	Split	1	16	16	4_10_10_16_Rep6
4	10	5.33333333333333	10	18	8442.83	6232.96	7981.24	5362.49	2960.5	2009.08	Rep6	Oligomycin Unconfined	4_10_10_18_Rep6	0	119	00:00:03	29:45:01	120	107098	Begin	Cosmos	1	18	18	4_10_10_18_Rep6
4	10	5.33333333333333	10	20	6588.18	3059.35	1528.76	5281.94	2827.21	1659.72	Rep6	Oligomycin Unconfined	4_10_10_20_Rep6	0	168	00:00:03	42:00:04	169	151201	Begin	End	1	20	20	4_10_10_20_Rep6
4	10	5.33333333333333	10	21	8121.28	3609.18	1647.85	5366.87	2802.65	1524.73	Rep6	Oligomycin Unconfined	4_10_10_21_Rep6	0	168	00:00:03	42:00:04	169	151201	Begin	End	1	21	21	4_10_10_21_Rep6
4	10	5.33333333333333	10	22	7892.61	3108.78	1533.58	5354.01	2764.68	1519.74	Rep6	Oligomycin Unconfined	4_10_10_22_Rep6	0	33	00:00:03	08:15:03	34	29700.3	Begin	Cosmos	1	22	22	4_10_10_22_Rep6
4	10	5.33333333333333	10	25	9174.25	3373.68	1528.1	5504.33	2707.08	1505.41	Rep6	Oligomycin Unconfined	4_10_10_25_Rep6	0	39	00:00:03	09:45:05	40	35102	Begin	Split	1	25	25	4_10_10_25_Rep6
4	10	5.33333333333333	10	26	6862.4	2735.9	1542.65	5360.82	2717.47	1519.04	Rep6	Oligomycin Unconfined	4_10_10_26_Rep6	0	18	00:00:03	04:30:04	19	16201	Begin	Cosmos	1	26	26	4_10_10_26_Rep6
4	10	5.33333333333333	10	30	7146.97	3637.27	1549.59	5345.1	2825.1	1510.73	Rep6	Oligomycin Unconfined	4_10_10_30_Rep6	0	24	00:00:03	05:59:59	25	21596	Begin	Cosmos	1	30	30	4_10_10_30_Rep6
4	10	5.33333333333333	10	32	11712.1	11419.6	5691.96	5760.35	3506.09	1790.03	Rep6	Oligomycin Unconfined	4_10_10_32_Rep6	1	168	00:14:59	42:00:04	168	150305	Cosmos	End	1	32	32	4_10_10_32_Rep6
4	10	5.33333333333333	10	33	8215.13	4786.19	5321.39	5338.16	2882.02	1990.25	Rep6	Oligomycin Unconfined	4_10_10_33_Rep6	1	109	00:14:59	27:15:01	109	97202	Cosmos	Cosmos	1	33	33	4_10_10_33_Rep6
4	10	5.33333333333333	10	34	7796.85	5988.6	7434.51	5453.78	3052.85	1660.75	Rep6	Oligomycin Unconfined	4_10_10_34_Rep6	2	168	00:30:00	42:00:04	167	149404	Cosmos	End	1	34	34	4_10_10_34_Rep6
4	10	5.33333333333333	10	37	6849.76	4682.56	5872.99	5351.74	2871.86	1661.4	Rep6	Oligomycin Unconfined	4_10_10_37_Rep6	3	99	00:45:07	24:45:07	97	86400.1	Cosmos	Split	1	37	37	4_10_10_37_Rep6
4	10	5.33333333333333	10	40	8270.87	2819.67	1536.78	5452.35	2710.45	1520.27	Rep6	Oligomycin Unconfined	4_10_10_40_Rep6	4	24	01:00:04	05:59:59	21	17995.1	Cosmos	Split	1	40	40	4_10_10_40_Rep6
4	10	5.33333333333333	10	42	6649.76	4721.87	3095.52	5293.74	2920.93	1552.22	Rep6	Oligomycin Unconfined	4_10_10_42_Rep6	4	168	01:00:04	42:00:04	165	147600	Cosmos	End	1	42	42	4_10_10_42_Rep6
4	10	5.33333333333333	10	43	6216.76	4058.87	3960.76	5230.43	2773.54	1599.08	Rep6	Oligomycin Unconfined	4_10_10_43_Rep6	4	67	01:00:04	16:45:02	64	56698.5	Cosmos	Cosmos	1	43	43	4_10_10_43_Rep6
4	10	5.33333333333333	10	44	8333.7	6598.57	12262.9	5560.01	3277.49	2134.8	Rep6	Oligomycin Unconfined	4_10_10_44_Rep6	4	18	01:00:04	04:30:04	15	12600.2	Merged	Split	1	44	44	4_10_10_44_Rep6
4	10	5.33333333333333	10	46	7307.23	5332.31	7953.34	5387.65	2943.12	1685.52	Rep6	Oligomycin Unconfined	4_10_10_46_Rep6	5	75	01:15:02	18:45:01	71	62999.2	Cosmos	Merged	1	46	46	4_10_10_46_Rep6
4	10	5.33333333333333	10	48	8620.96	3284.24	2052.22	5764.4	3190.54	2816.74	Rep6	Oligomycin Unconfined	4_10_10_48_Rep6	6	42	01:30:02	10:30:05	37	32403.6	Split	Split	2	41	41	4_10_10_41_Rep6
4	10	5.33333333333333	10	49	8598.31	3084.23	1539.2	5456.65	2759.91	1521.45	Rep6	Oligomycin Unconfined	4_10_10_49_Rep6	6	26	01:30:02	06:30:01	21	17999.4	Split	Split	2	41	41	4_10_10_41_Rep6
4	10	5.33333333333333	10	51	8236.02	3538.84	1539.2	5504.19	2846.03	1529.22	Rep6	Oligomycin Unconfined	4_10_10_51_Rep6	6	40	01:30:02	10:00:03	35	30601.4	Merged	Cosmos	1	51	51	4_10_10_51_Rep6
4	10	5.33333333333333	10	52	8960.89	6110.59	8340.18	5689.93	3311.69	2181.14	Rep6	Oligomycin Unconfined	4_10_10_52_Rep6	7	76	01:45:04	18:59:59	70	62094.4	Cosmos	Cosmos	1	52	52	4_10_10_52_Rep6
4	10	5.33333333333333	10	55	6832.19	4572.38	11114	5425.14	2941.51	1831.82	Rep6	Oligomycin Unconfined	4_10_10_55_Rep6	8	27	02:00:06	06:45:05	20	17098.6	Cosmos	Cosmos	1	55	55	4_10_10_55_Rep6
4	10	5.33333333333333	10	59	9686.61	8451.15	13332.1	5662.6	3360.6	2173.26	Rep6	Oligomycin Unconfined	4_10_10_59_Rep6	11	114	02:45:03	28:30:05	104	92702.3	Split	Split	2	56	56	4_10_10_56_Rep6
4	10	5.33333333333333	10	61	6935.77	5123.25	3737.37	5289.38	2923.22	1584.74	Rep6	Oligomycin Unconfined	4_10_10_61_Rep6	12	168	03:00:11	42:00:04	157	140393	Cosmos	End	1	61	61	4_10_10_61_Rep6
4	10	5.33333333333333	10	62	6922.59	3709.66	2080.98	5336.52	2833.79	1554.9	Rep6	Oligomycin Unconfined	4_10_10_62_Rep6	12	27	03:00:11	06:45:05	16	13494.4	Cosmos	Cosmos	1	62	62	4_10_10_62_Rep6
4	10	5.33333333333333	10	63	6617.59	4634.98	3440.31	5474.03	3091.43	2347.4	Rep6	Oligomycin Unconfined	4_10_10_63_Rep6	13	16	03:15:04	04:00:04	4	2700.44	Cosmos	Merged	1	63	63	4_10_10_63_Rep6
4	10	5.33333333333333	10	64	9001.91	4991.44	10341.3	5963.7	2830.53	1959.64	Rep6	Oligomycin Unconfined	4_10_10_64_Rep6	13	61	03:15:04	15:15:07	49	43203.2	Cosmos	Cosmos	1	64	64	4_10_10_64_Rep6
4	10	5.33333333333333	10	65	8146.33	4613.06	1611.78	5634.62	3041.63	1577.31	Rep6	Oligomycin Unconfined	4_10_10_65_Rep6	13	101	03:15:04	25:15:07	89	79203.4	Split	Cosmos	5	57	29	4_10_10_57_Rep6
4	10	5.33333333333333	10	66	8316.29	3857.64	1566.99	5690.35	2926.05	1557.3	Rep6	Oligomycin Unconfined	4_10_10_66_Rep6	13	18	03:15:04	04:30:04	6	4500.28	Split	Split	5	57	29	4_10_10_57_Rep6
4	10	5.33333333333333	10	67	6241.26	3327.24	1521.1	5233.35	2750.37	1515.47	Rep6	Oligomycin Unconfined	4_10_10_67_Rep6	14	51	03:30:07	12:44:59	38	33292.1	Cosmos	Cosmos	1	67	67	4_10_10_67_Rep6
4	10	5.33333333333333	10	68	6419.11	2622.85	1508.77	5220.46	2623.83	1501.6	Rep6	Oligomycin Unconfined	4_10_10_68_Rep6	14	79	03:30:07	19:45:00	66	58492.8	Cosmos	Merged	1	68	68	4_10_10_68_Rep6
4	10	5.33333333333333	10	69	6144.77	3853.82	6355.49	5243.05	2769.2	1691	Rep6	Oligomycin Unconfined	4_10_10_69_Rep6	15	17	03:45:04	04:15:00	3	1796.27	Cosmos	Cosmos	1	69	69	4_10_10_69_Rep6
4	10	5.33333333333333	10	70	6930.18	2962.55	1617.47	5602.14	2927.59	1645.38	Rep6	Oligomycin Unconfined	4_10_10_70_Rep6	16	17	04:00:04	04:15:00	2	896.393	Cosmos	Cosmos	1	70	70	4_10_10_70_Rep6
4	10	38.6666666666667	24	5	4246.71	5138.25	1643.04	2212.65	3781.38	1631.43	Rep6	Oligomycin Unconfined	4_10_24_5_Rep6	0	156	00:00:03	39:00:06	157	140403	Begin	Merged	1	5	5	4_10_24_5_Rep6
4	10	38.6666666666667	24	13	4488.79	6788.47	9001.27	2279.5	4082.82	1873.55	Rep6	Oligomycin Unconfined	4_10_24_13_Rep6	0	168	00:00:03	42:00:04	169	151201	Begin	End	1	13	13	4_10_24_13_Rep6
4	10	38.6666666666667	24	17	4409.61	6678.57	11793.8	2158.05	4042.42	1952.15	Rep6	Oligomycin Unconfined	4_10_24_17_Rep6	0	168	00:00:03	42:00:04	169	151201	Begin	End	1	17	17	4_10_24_17_Rep6
4	10	38.6666666666667	24	30	4052.16	5790.63	2156.19	2080.32	3848.57	1684.16	Rep6	Oligomycin Unconfined	4_10_24_30_Rep6	0	168	00:00:03	42:00:04	169	151201	Begin	End	1	30	30	4_10_24_30_Rep6
4	10	38.6666666666667	24	35	8280.33	3929.94	1738.98	2378.27	3759.05	1685.02	Rep6	Oligomycin Unconfined	4_10_24_35_Rep6	0	168	00:00:03	42:00:04	169	151201	Begin	End	1	35	35	4_10_24_35_Rep6
4	10	38.6666666666667	24	56	8912.52	5434.57	1724.45	2540.02	3725.4	1653.18	Rep6	Oligomycin Unconfined	4_10_24_56_Rep6	1	168	00:14:59	42:00:04	168	150305	Cosmos	End	1	56	56	4_10_24_56_Rep6
4	10	38.6666666666667	24	60	4671.49	6976.69	10088.8	2293.12	4073.97	1928.55	Rep6	Oligomycin Unconfined	4_10_24_60_Rep6	3	168	00:45:07	42:00:04	166	148497	Cosmos	End	1	60	60	4_10_24_60_Rep6
4	10	38.6666666666667	24	64	5327.53	3768.22	1693.3	2178.77	3595.15	1674.63	Rep6	Oligomycin Unconfined	4_10_24_64_Rep6	5	168	01:15:02	42:00:04	164	146702	Cosmos	End	1	64	64	4_10_24_64_Rep6
4	10	38.6666666666667	24	71	6891.68	3860.83	1706.74	2342.17	3644.4	1659.2	Rep6	Oligomycin Unconfined	4_10_24_71_Rep6	6	168	01:30:02	42:00:04	163	145802	Cosmos	End	1	71	71	4_10_24_71_Rep6
4	10	38.6666666666667	24	82	6042.12	4155.68	1867.33	2198.45	3718.68	1672.95	Rep6	Oligomycin Unconfined	4_10_24_82_Rep6	9	168	02:15:05	42:00:04	160	143099	Cosmos	End	1	82	82	4_10_24_82_Rep6
4	10	38.6666666666667	24	86	10382.5	6421.78	1690.32	2725.79	3804.42	1646.93	Rep6	Oligomycin Unconfined	4_10_24_86_Rep6	11	168	02:45:03	42:00:04	158	141301	Split	End	2	61	61	4_10_24_61_Rep6
4	10	38.6666666666667	24	87	5203.53	3654.08	1677.46	2206.52	3511.56	1637.41	Rep6	Oligomycin Unconfined	4_10_24_87_Rep6	11	153	02:45:03	38:15:04	143	127801	Cosmos	Cosmos	1	87	87	4_10_24_87_Rep6
4	10	38.6666666666667	24	88	6011.3	5076.72	1668.22	2257.26	3775.5	1651.99	Rep6	Oligomycin Unconfined	4_10_24_88_Rep6	11	168	02:45:03	42:00:04	158	141301	Cosmos	End	1	88	88	4_10_24_88_Rep6
4	10	38.6666666666667	24	90	7248.87	3648.65	1733.94	2404.09	3546.53	1650.16	Rep6	Oligomycin Unconfined	4_10_24_90_Rep6	11	168	02:45:03	42:00:04	158	141301	Cosmos	End	1	90	90	4_10_24_90_Rep6
4	10	38.6666666666667	24	92	4239.55	6518.08	8650.1	2054.95	3795.71	1886.87	Rep6	Oligomycin Unconfined	4_10_24_92_Rep6	11	149	02:45:03	37:15:02	139	124199	Split	Cosmos	2	61	61	4_10_24_61_Rep6
4	10	38.6666666666667	24	94	5955.26	4042.63	1632.13	2219.83	3495.03	1642.18	Rep6	Oligomycin Unconfined	4_10_24_94_Rep6	12	168	03:00:11	42:00:04	157	140393	Cosmos	End	1	94	94	4_10_24_94_Rep6
4	10	38.6666666666667	24	97	9223.29	5169.1	1690.39	2472.79	3740.69	1654.05	Rep6	Oligomycin Unconfined	4_10_24_97_Rep6	13	168	03:15:04	42:00:04	156	139500	Cosmos	End	1	97	97	4_10_24_97_Rep6
4	10	38.6666666666667	24	98	4789.66	5468.5	1664.02	2181.69	3818.87	1651.57	Rep6	Oligomycin Unconfined	4_10_24_98_Rep6	13	168	03:15:04	42:00:04	156	139500	Cosmos	End	1	98	98	4_10_24_98_Rep6
4	10	38.6666666666667	24	114	4737.77	7186.47	6498.3	2203.43	3960.56	1793.96	Rep6	Oligomycin Unconfined	4_10_24_114_Rep6	17	168	04:15:00	42:00:04	152	135904	Split	End	2	83	83	4_10_24_83_Rep6
4	10	38.6666666666667	24	121	5263.75	4516.56	1718.63	2275.45	3792.92	1682.15	Rep6	Oligomycin Unconfined	4_10_24_121_Rep6	19	168	04:44:59	42:00:04	150	134105	Cosmos	End	1	121	121	4_10_24_121_Rep6
4	10	38.6666666666667	24	123	8676.64	3676.49	1699.2	2577.02	3549.72	1652.67	Rep6	Oligomycin Unconfined	4_10_24_123_Rep6	20	168	05:00:03	42:00:04	149	133201	Cosmos	End	1	123	123	4_10_24_123_Rep6
4	10	38.6666666666667	24	125	4840.95	7371.28	8123.16	2172.48	4100.66	1858.73	Rep6	Oligomycin Unconfined	4_10_24_125_Rep6	21	168	05:15:00	42:00:04	148	132304	Cosmos	End	1	125	125	4_10_24_125_Rep6
4	10	38.6666666666667	24	127	5501.89	5537.9	1659.09	2356.08	3887.35	1647.18	Rep6	Oligomycin Unconfined	4_10_24_127_Rep6	22	160	05:30:01	40:00:06	139	124205	Cosmos	Split	1	127	127	4_10_24_127_Rep6
4	10	38.6666666666667	24	133	5088.3	4419.93	1672.8	2174.29	3639.91	1640.22	Rep6	Oligomycin Unconfined	4_10_24_133_Rep6	23	168	05:44:58	42:00:04	146	130506	Cosmos	End	1	133	133	4_10_24_133_Rep6
4	10	38.6666666666667	24	138	5284.53	4595.61	1686.6	2103.94	3716.58	1656.05	Rep6	Oligomycin Unconfined	4_10_24_138_Rep6	25	168	06:15:02	42:00:04	144	128702	Cosmos	End	1	138	138	4_10_24_138_Rep6
4	10	38.6666666666667	24	139	5692.34	4354.58	1687.2	2152.61	3729.28	1665.29	Rep6	Oligomycin Unconfined	4_10_24_139_Rep6	25	168	06:15:02	42:00:04	144	128702	Cosmos	End	1	139	139	4_10_24_139_Rep6
4	10	38.6666666666667	24	142	8877.6	5065.21	1684.89	2456.32	3695.26	1646.42	Rep6	Oligomycin Unconfined	4_10_24_142_Rep6	26	168	06:30:01	42:00:04	143	127803	Cosmos	End	1	142	142	4_10_24_142_Rep6
4	10	38.6666666666667	24	143	5575.05	4739.01	1663.33	2250.73	3543.82	1613.8	Rep6	Oligomycin Unconfined	4_10_24_143_Rep6	26	168	06:30:01	42:00:04	143	127803	Cosmos	End	1	143	143	4_10_24_143_Rep6
4	10	38.6666666666667	24	144	7267.39	5464.41	4113.28	2393.5	3655.41	1758.84	Rep6	Oligomycin Unconfined	4_10_24_144_Rep6	27	125	06:45:05	31:15:06	99	88200.9	Cosmos	Cosmos	1	144	144	4_10_24_144_Rep6
4	10	38.6666666666667	24	146	5634.03	4687.91	1690.6	2212.79	3866.16	1807.24	Rep6	Oligomycin Unconfined	4_10_24_146_Rep6	28	168	07:00:05	42:00:04	141	125999	Cosmos	End	1	146	146	4_10_24_146_Rep6
4	10	38.6666666666667	24	149	5371.22	4389.17	1671.31	2306.1	3601.26	1634.51	Rep6	Oligomycin Unconfined	4_10_24_149_Rep6	30	138	07:30:00	34:30:01	109	97201.5	Cosmos	Cosmos	1	149	149	4_10_24_149_Rep6
4	10	38.6666666666667	24	163	2393.9	4097.08	1961.44	1999.21	3560.68	1930.21	Rep6	Oligomycin Unconfined	4_10_24_163_Rep6	34	168	08:30:04	42:00:04	135	120600	Cosmos	End	1	163	163	4_10_24_163_Rep6
4	10	38.6666666666667	24	172	5656.31	4845.02	1682.28	2149.01	3767.75	1658.75	Rep6	Oligomycin Unconfined	4_10_24_172_Rep6	38	168	09:29:57	42:00:04	131	117007	Cosmos	End	1	172	172	4_10_24_172_Rep6
4	10	38.6666666666667	24	175	5532.63	4506.8	1675.53	2291.34	3711.62	1654.6	Rep6	Oligomycin Unconfined	4_10_24_175_Rep6	40	150	10:00:03	37:30:02	111	98998.5	Cosmos	Merged	1	175	175	4_10_24_175_Rep6
4	10	38.6666666666667	24	185	7022.85	6231.54	1700.28	2470.74	3972.08	1656.69	Rep6	Oligomycin Unconfined	4_10_24_185_Rep6	45	149	11:15:03	37:15:02	105	93598.2	Cosmos	Merged	1	185	185	4_10_24_185_Rep6
4	10	38.6666666666667	24	186	4088.76	4731.65	1686.38	2112.77	3791.21	1676.07	Rep6	Oligomycin Unconfined	4_10_24_186_Rep6	45	168	11:15:03	42:00:04	124	110701	Cosmos	End	1	186	186	4_10_24_186_Rep6
4	10	38.6666666666667	24	194	4852.47	4711.93	1671.14	2206.46	3759.31	1667.93	Rep6	Oligomycin Unconfined	4_10_24_194_Rep6	47	168	11:45:02	42:00:04	122	108902	Cosmos	End	1	194	194	4_10_24_194_Rep6
4	10	38.6666666666667	24	203	5177.21	4198.52	1607.91	2245.11	3430.69	1591.24	Rep6	Oligomycin Unconfined	4_10_24_203_Rep6	50	143	12:30:05	35:44:58	94	83692.9	Split	Cosmos	2	191	191	4_10_24_191_Rep6
4	10	38.6666666666667	24	204	3383.23	3989.28	1659.1	1991.58	3636.19	1659.95	Rep6	Oligomycin Unconfined	4_10_24_204_Rep6	50	153	12:30:05	38:15:04	104	92698	Cosmos	Merged	1	204	204	4_10_24_204_Rep6
4	10	38.6666666666667	24	209	3837.38	4256.71	1673.51	2068.46	3503.22	1643.26	Rep6	Oligomycin Unconfined	4_10_24_209_Rep6	53	168	13:15:05	42:00:04	116	103499	Cosmos	End	1	209	209	4_10_24_209_Rep6
4	10	38.6666666666667	24	217	7599.95	4282.36	1678.36	2324.75	3693.33	1646.42	Rep6	Oligomycin Unconfined	4_10_24_217_Rep6	56	158	14:00:02	39:30:05	103	91802.5	Merged	Split	1	217	217	4_10_24_217_Rep6
4	10	38.6666666666667	24	219	6255.65	5009.18	1669.36	2207.09	3661.9	1641.63	Rep6	Oligomycin Unconfined	4_10_24_219_Rep6	57	168	14:15:01	42:00:04	112	99902.9	Cosmos	End	1	219	219	4_10_24_219_Rep6
4	10	38.6666666666667	24	223	3679.75	4276.68	1650.66	2049.34	3609.93	1637.84	Rep6	Oligomycin Unconfined	4_10_24_223_Rep6	59	140	14:44:58	35:00:03	82	72904.5	Cosmos	Merged	1	223	223	4_10_24_223_Rep6
4	10	38.6666666666667	24	229	5758.48	6205.58	1691.26	2297.35	3886.05	1650.67	Rep6	Oligomycin Unconfined	4_10_24_229_Rep6	61	149	15:15:07	37:15:02	89	79194.9	Cosmos	Merged	1	229	229	4_10_24_229_Rep6
4	10	38.6666666666667	24	242	3720.52	4231.95	2117.34	2054.75	3537.59	1662.61	Rep6	Oligomycin Unconfined	4_10_24_242_Rep6	65	168	16:14:58	42:00:04	104	92705.7	Cosmos	End	1	242	242	4_10_24_242_Rep6
4	10	38.6666666666667	24	244	4064.45	4566.01	2345.08	2034.94	3724.54	1692.91	Rep6	Oligomycin Unconfined	4_10_24_244_Rep6	65	168	16:14:58	42:00:04	104	92705.7	Cosmos	End	1	244	244	4_10_24_244_Rep6
4	10	38.6666666666667	24	246	3261.35	5461.8	3984.61	2022.92	3811.52	1728.41	Rep6	Oligomycin Unconfined	4_10_24_246_Rep6	66	119	16:30:00	29:45:01	54	47700.9	Cosmos	Cosmos	1	246	246	4_10_24_246_Rep6
4	10	38.6666666666667	24	247	5885.77	4949.86	1677.77	2171.79	3698.37	1644.94	Rep6	Oligomycin Unconfined	4_10_24_247_Rep6	66	168	16:30:00	42:00:04	103	91804	Cosmos	End	1	247	247	4_10_24_247_Rep6
4	10	38.6666666666667	24	248	5707.78	6243.95	5727.33	2418.89	3856.21	1864	Rep6	Oligomycin Unconfined	4_10_24_248_Rep6	66	140	16:30:00	35:00:03	75	66602.8	Merged	Merged	1	248	248	4_10_24_248_Rep6
4	10	38.6666666666667	24	251	5204.03	4128.84	1654.5	2272.52	3443.39	1610.92	Rep6	Oligomycin Unconfined	4_10_24_251_Rep6	68	168	17:00:06	42:00:04	101	89997.8	Cosmos	End	1	251	251	4_10_24_251_Rep6
4	10	38.6666666666667	24	253	3092.15	5078.76	4606.52	1966.66	3750.04	1746.99	Rep6	Oligomycin Unconfined	4_10_24_253_Rep6	69	168	17:15:04	42:00:04	100	89100.2	Cosmos	End	1	253	253	4_10_24_253_Rep6
4	10	38.6666666666667	24	255	3374.69	4352.01	1697.58	1976.62	3753.21	1672.41	Rep6	Oligomycin Unconfined	4_10_24_255_Rep6	70	168	17:30:03	42:00:04	99	88200.8	Cosmos	End	1	255	255	4_10_24_255_Rep6
4	10	38.6666666666667	24	260	3879.75	3609.11	1819.41	2028.45	3587.92	1665.02	Rep6	Oligomycin Unconfined	4_10_24_260_Rep6	73	168	18:15:07	42:00:04	96	85496.6	Cosmos	End	1	260	260	4_10_24_260_Rep6
4	10	38.6666666666667	24	264	5540.99	5011.05	1670.55	2158.12	3717.62	1649.54	Rep6	Oligomycin Unconfined	4_10_24_264_Rep6	76	168	18:59:59	42:00:04	93	82805.3	Cosmos	End	1	264	264	4_10_24_264_Rep6
4	10	38.6666666666667	24	266	2556.79	4306.47	2811.87	1967.81	3544.33	1691.9	Rep6	Oligomycin Unconfined	4_10_24_266_Rep6	77	120	19:15:02	30:00:01	44	38699	Cosmos	Cosmos	1	266	266	4_10_24_266_Rep6
4	10	38.6666666666667	24	277	2838.76	4940.1	2798.88	1935.01	3723.83	1693.81	Rep6	Oligomycin Unconfined	4_10_24_277_Rep6	84	132	21:00:02	33:00:04	49	43201.3	Cosmos	Cosmos	1	277	277	4_10_24_277_Rep6
4	10	38.6666666666667	24	281	3173.83	4545.78	2065.68	1942.64	3741.86	1676.4	Rep6	Oligomycin Unconfined	4_10_24_281_Rep6	87	168	21:45:04	42:00:04	82	72900.3	Cosmos	End	1	281	281	4_10_24_281_Rep6
4	10	38.6666666666667	24	288	3637.79	5915.89	2372.9	2067.5	3780.07	1672.01	Rep6	Oligomycin Unconfined	4_10_24_288_Rep6	88	168	22:00:00	42:00:04	81	72004	Split	End	2	32	32	4_10_24_32_Rep6
4	10	38.6666666666667	24	289	3141.76	5178.4	2200.6	2012.76	3649.49	1642.16	Rep6	Oligomycin Unconfined	4_10_24_289_Rep6	88	168	22:00:00	42:00:04	81	72004	Split	End	2	32	32	4_10_24_32_Rep6
4	10	38.6666666666667	24	292	4755.98	7188.69	7107.41	2380.04	4191.81	1871.8	Rep6	Oligomycin Unconfined	4_10_24_292_Rep6	89	168	22:15:03	42:00:04	80	71101.1	Split	End	2	268	268	4_10_24_268_Rep6
4	10	38.6666666666667	24	293	4289.47	4724.15	2028.56	2146.11	3725.83	1673.5	Rep6	Oligomycin Unconfined	4_10_24_293_Rep6	89	168	22:15:03	42:00:04	80	71101.1	Split	End	2	268	268	4_10_24_268_Rep6
4	10	38.6666666666667	24	295	2846.41	4128.66	1645.39	1948.24	3591.64	1636.65	Rep6	Oligomycin Unconfined	4_10_24_295_Rep6	90	168	22:30:05	42:00:04	79	70198.5	Cosmos	End	1	295	295	4_10_24_295_Rep6
4	10	38.6666666666667	24	297	5619.48	4520.06	1684.83	2199.88	3732.88	1663.35	Rep6	Oligomycin Unconfined	4_10_24_297_Rep6	91	168	22:45:02	42:00:04	78	69301.5	Cosmos	End	1	297	297	4_10_24_297_Rep6
4	10	38.6666666666667	24	300	5959.06	4079.43	1687.38	2206.5	3638.06	1654.86	Rep6	Oligomycin Unconfined	4_10_24_300_Rep6	93	157	23:15:06	39:15:04	65	57597.8	Merged	Cosmos	1	300	300	4_10_24_300_Rep6
4	10	38.6666666666667	24	301	2621.22	4534.6	3475.21	1931.37	3624.06	1705.6	Rep6	Oligomycin Unconfined	4_10_24_301_Rep6	93	168	23:15:06	42:00:04	76	67498.2	Cosmos	End	1	301	301	4_10_24_301_Rep6
4	10	38.6666666666667	24	303	2996.11	4926.99	2738.63	2010.36	3700.05	1679.39	Rep6	Oligomycin Unconfined	4_10_24_303_Rep6	95	144	23:45:04	36:00:00	50	44096.3	Split	Merged	2	50	50	4_10_24_50_Rep6
4	10	38.6666666666667	24	304	2883.32	4780.13	2717.79	2044.09	3746.37	1689.72	Rep6	Oligomycin Unconfined	4_10_24_304_Rep6	95	144	23:45:04	36:00:00	50	44096.3	Split	Merged	2	50	50	4_10_24_50_Rep6
4	10	38.6666666666667	24	306	6175.88	4746.26	1923.52	2287.13	3733.84	1673.64	Rep6	Oligomycin Unconfined	4_10_24_306_Rep6	95	168	23:45:04	42:00:04	74	65700.2	Cosmos	End	1	306	306	4_10_24_306_Rep6
4	10	38.6666666666667	24	307	3708.42	4966.95	5620.05	2059.66	3547.38	1799.2	Rep6	Oligomycin Unconfined	4_10_24_307_Rep6	95	168	23:45:04	42:00:04	74	65700.2	Merged	End	1	307	307	4_10_24_307_Rep6
4	10	38.6666666666667	24	308	3968.74	4661.75	1785.7	2142.77	3591.05	1648.08	Rep6	Oligomycin Unconfined	4_10_24_308_Rep6	95	160	23:45:04	40:00:06	66	58501.7	Cosmos	Cosmos	1	308	308	4_10_24_308_Rep6
4	10	38.6666666666667	24	317	2890.57	3916.4	1646.6	2074.75	3457.72	1625.2	Rep6	Oligomycin Unconfined	4_10_24_317_Rep6	98	148	24:30:01	37:00:05	51	45004.1	Split	Cosmos	2	294	294	4_10_24_294_Rep6
4	10	38.6666666666667	24	321	2876.38	3921.03	1825.59	1950.45	3421.67	1612.89	Rep6	Oligomycin Unconfined	4_10_24_321_Rep6	99	168	24:45:07	42:00:04	70	62097.2	Cosmos	End	1	321	321	4_10_24_321_Rep6
4	10	38.6666666666667	24	322	4393.76	4193.5	1642.5	2117.01	3392.2	1581.72	Rep6	Oligomycin Unconfined	4_10_24_322_Rep6	99	133	24:45:07	33:14:57	35	30590.5	Cosmos	Cosmos	1	322	322	4_10_24_322_Rep6
4	10	38.6666666666667	24	323	3803.65	4183.73	1657.3	2192.6	3607.07	1643.36	Rep6	Oligomycin Unconfined	4_10_24_323_Rep6	99	168	24:45:07	42:00:04	70	62097.2	Cosmos	End	1	323	323	4_10_24_323_Rep6
4	10	38.6666666666667	24	327	2556.52	3933.09	2391.34	1994.41	3502.74	1669.44	Rep6	Oligomycin Unconfined	4_10_24_327_Rep6	100	128	25:00:10	32:00:04	29	25193.6	Cosmos	Cosmos	1	327	327	4_10_24_327_Rep6
4	10	38.6666666666667	24	328	5182.62	4385.89	2009.97	2126.48	3520.57	1651.83	Rep6	Oligomycin Unconfined	4_10_24_328_Rep6	101	119	25:15:07	29:45:01	19	16193.9	Cosmos	Cosmos	1	328	328	4_10_24_328_Rep6
4	10	38.6666666666667	24	329	4516.37	3644.79	1677.87	2086.24	3652.67	1665.62	Rep6	Oligomycin Unconfined	4_10_24_329_Rep6	101	168	25:15:07	42:00:04	68	60297	Split	End	2	280	280	4_10_24_280_Rep6
4	10	38.6666666666667	24	330	3697.83	4136.2	1675.48	2041.22	3690.76	1667.28	Rep6	Oligomycin Unconfined	4_10_24_330_Rep6	101	168	25:15:07	42:00:04	68	60297	Split	End	2	280	280	4_10_24_280_Rep6
4	10	38.6666666666667	24	331	3902.14	6126.12	5455.09	2170	3976.26	1785.13	Rep6	Oligomycin Unconfined	4_10_24_331_Rep6	102	116	25:30:09	29:00:05	15	12595.6	Split	Split	2	325	325	4_10_24_325_Rep6
4	10	38.6666666666667	24	335	2547.22	4234.86	2466.14	2011.82	3540.95	1669.97	Rep6	Oligomycin Unconfined	4_10_24_335_Rep6	104	127	26:00:04	31:45:08	24	20704.1	Cosmos	Merged	1	335	335	4_10_24_335_Rep6
4	10	38.6666666666667	24	336	2925.61	4805.94	3721.96	2047.6	3620.81	1722.11	Rep6	Oligomycin Unconfined	4_10_24_336_Rep6	105	116	26:15:02	29:00:05	12	9903.21	Cosmos	Cosmos	1	336	336	4_10_24_336_Rep6
4	10	38.6666666666667	24	339	3609.56	3905.34	1656.99	2034.5	3514.28	1638.54	Rep6	Oligomycin Unconfined	4_10_24_339_Rep6	106	131	26:29:57	32:45:05	26	22507.4	Split	Merged	2	334	334	4_10_24_334_Rep6
4	10	38.6666666666667	24	340	3310.28	3824.61	1651.83	2005.17	3492.84	1639.28	Rep6	Oligomycin Unconfined	4_10_24_340_Rep6	106	131	26:29:57	32:45:05	26	22507.4	Split	Merged	2	334	334	4_10_24_334_Rep6
4	10	38.6666666666667	24	343	5451.14	4512.57	1612.4	2349.34	3448.18	1623.86	Rep6	Oligomycin Unconfined	4_10_24_343_Rep6	108	125	27:00:00	31:15:06	18	15305.5	Merged	Cosmos	1	343	343	4_10_24_343_Rep6
4	10	38.6666666666667	24	345	2405.88	4093.06	2801.06	1926.6	3491.7	1685.58	Rep6	Oligomycin Unconfined	4_10_24_345_Rep6	109	116	27:15:01	29:00:05	8	6304.02	Cosmos	Cosmos	1	345	345	4_10_24_345_Rep6
4	10	38.6666666666667	24	346	4048.8	6206.39	11946.6	2119.36	3865.48	2021.36	Rep6	Oligomycin Unconfined	4_10_24_346_Rep6	110	167	27:30:01	41:45:00	58	51299.2	Cosmos	Cosmos	1	346	346	4_10_24_346_Rep6
4	10	38.6666666666667	24	347	3331.65	4544.55	3908.35	2050.93	3687.2	1748.62	Rep6	Oligomycin Unconfined	4_10_24_347_Rep6	110	132	27:30:01	33:00:04	23	19802.7	Cosmos	Cosmos	1	347	347	4_10_24_347_Rep6
4	10	38.6666666666667	24	348	2434.07	4116.34	1965.48	1992.55	3500.25	1650.89	Rep6	Oligomycin Unconfined	4_10_24_348_Rep6	110	116	27:30:01	29:00:05	7	5403.77	Cosmos	Cosmos	1	348	348	4_10_24_348_Rep6
4	10	38.6666666666667	24	349	2847.68	3987.87	1632.66	2004.67	3418.15	1616.3	Rep6	Oligomycin Unconfined	4_10_24_349_Rep6	110	127	27:30:01	31:45:08	18	15306.7	Cosmos	Merged	1	349	349	4_10_24_349_Rep6
4	10	38.6666666666667	24	350	5358.98	4803.23	1620.25	3599.17	3835.28	1610.33	Rep6	Oligomycin Unconfined	4_10_24_350_Rep6	111	123	27:45:01	30:45:01	13	10799.9	Split	Cosmos	2	279	279	4_10_24_279_Rep6
4	10	38.6666666666667	24	352	9519.52	6508.94	3087.72	3044.66	4514.23	2687.53	Rep6	Oligomycin Unconfined	4_10_24_352_Rep6	111	165	27:45:01	41:15:04	55	48603.1	Merged	Cosmos	1	352	352	4_10_24_352_Rep6
4	10	38.6666666666667	24	353	3607.7	4064.42	1681.92	1987.09	3703.97	1668.38	Rep6	Oligomycin Unconfined	4_10_24_353_Rep6	112	168	28:00:01	42:00:04	57	50403.2	Cosmos	End	1	353	353	4_10_24_353_Rep6
4	10	38.6666666666667	24	354	2430.32	4370.22	2606.94	1912.04	3745.12	1706.38	Rep6	Oligomycin Unconfined	4_10_24_354_Rep6	112	124	28:00:01	31:00:02	13	10801.3	Cosmos	Cosmos	1	354	354	4_10_24_354_Rep6
4	10	38.6666666666667	24	355	2470.73	4395.82	2758.58	1913.04	3677.85	1694.68	Rep6	Oligomycin Unconfined	4_10_24_355_Rep6	112	140	28:00:01	35:00:03	29	25202	Cosmos	Cosmos	1	355	355	4_10_24_355_Rep6
4	10	38.6666666666667	24	358	2545.98	4208.18	2809.85	1967.35	3514.52	1688.18	Rep6	Oligomycin Unconfined	4_10_24_358_Rep6	112	153	28:00:01	38:15:04	42	36902.8	Cosmos	Split	1	358	358	4_10_24_358_Rep6
4	10	38.6666666666667	24	359	2995.25	4488.42	2726.67	1960.26	3703.85	1684.67	Rep6	Oligomycin Unconfined	4_10_24_359_Rep6	114	168	28:30:05	42:00:04	55	48599.1	Cosmos	End	1	359	359	4_10_24_359_Rep6
4	10	38.6666666666667	24	360	4154.5	4857.71	2421.01	2116.93	3744.52	1706.66	Rep6	Oligomycin Unconfined	4_10_24_360_Rep6	114	137	28:30:05	34:15:01	24	20696.6	Merged	Split	1	360	360	4_10_24_360_Rep6
4	10	38.6666666666667	24	361	2282.5	3892.17	2624.1	1957.81	3484.44	1739.78	Rep6	Oligomycin Unconfined	4_10_24_361_Rep6	115	140	28:45:02	35:00:03	26	22500.4	Cosmos	Cosmos	1	361	361	4_10_24_361_Rep6
4	10	38.6666666666667	24	362	4024.35	5056.81	3077.01	2102.77	3702.93	1700.06	Rep6	Oligomycin Unconfined	4_10_24_362_Rep6	115	150	28:45:02	37:30:02	36	31499.3	Cosmos	Merged	1	362	362	4_10_24_362_Rep6
4	10	38.6666666666667	24	363	4728.49	3998.36	1589.85	2186.86	3294.27	1557.17	Rep6	Oligomycin Unconfined	4_10_24_363_Rep6	115	168	28:45:02	42:00:04	54	47701.6	Cosmos	End	1	363	363	4_10_24_363_Rep6
4	10	38.6666666666667	24	364	2887.99	4772.11	3724.28	1990.51	3649.9	1729.1	Rep6	Oligomycin Unconfined	4_10_24_364_Rep6	116	131	29:00:05	32:45:05	16	13499.8	Cosmos	Split	1	364	364	4_10_24_364_Rep6
4	10	38.6666666666667	24	365	2497.28	4434.67	1864.4	1944.89	3775.89	1677.59	Rep6	Oligomycin Unconfined	4_10_24_365_Rep6	116	117	29:00:05	29:15:01	2	895.847	Cosmos	Cosmos	1	365	365	4_10_24_365_Rep6
4	10	49.6666666666667	28	20	3676.11	5931.54	1706.39	1997.78	4116.2	1658.31	Rep6	Oligomycin Unconfined	4_10_28_20_Rep6	0	168	00:00:03	42:00:04	169	151201	Begin	End	1	20	20	4_10_28_20_Rep6
4	10	49.6666666666667	28	22	4259.09	7257.47	8302.27	2056.97	4248.34	1876.1	Rep6	Oligomycin Unconfined	4_10_28_22_Rep6	0	157	00:00:03	39:15:04	158	141301	Begin	Merged	1	22	22	4_10_28_22_Rep6
4	10	49.6666666666667	28	24	3714.23	6540.75	7721.93	2025.69	4226.21	1986.89	Rep6	Oligomycin Unconfined	4_10_28_24_Rep6	0	168	00:00:03	42:00:04	169	151201	Begin	End	1	24	24	4_10_28_24_Rep6
4	10	49.6666666666667	28	32	6738.7	6376.89	1670.55	2176.08	3934.96	1633.08	Rep6	Oligomycin Unconfined	4_10_28_32_Rep6	0	168	00:00:03	42:00:04	169	151201	Begin	End	1	32	32	4_10_28_32_Rep6
4	10	49.6666666666667	28	34	5545.51	4561.09	1661.03	2211.91	3757.86	1629.21	Rep6	Oligomycin Unconfined	4_10_28_34_Rep6	0	168	00:00:03	42:00:04	169	151201	Begin	End	1	34	34	4_10_28_34_Rep6
4	10	49.6666666666667	28	35	4021.65	6201.59	8285.29	2413.55	4354.98	1931.32	Rep6	Oligomycin Unconfined	4_10_28_35_Rep6	0	168	00:00:03	42:00:04	169	151201	Begin	End	1	35	35	4_10_28_35_Rep6
4	10	49.6666666666667	28	38	3524.27	6335.87	4938.22	2003.19	4144.83	1761.54	Rep6	Oligomycin Unconfined	4_10_28_38_Rep6	0	159	00:00:03	39:45:00	160	143098	Begin	Merged	1	38	38	4_10_28_38_Rep6
4	10	49.6666666666667	28	39	8374.57	5170.11	1826.21	2539.96	3873.15	1648.46	Rep6	Oligomycin Unconfined	4_10_28_39_Rep6	0	168	00:00:03	42:00:04	169	151201	Begin	End	1	39	39	4_10_28_39_Rep6
4	10	49.6666666666667	28	52	4777.59	6204.42	1753.95	2134.71	4098.3	1655.92	Rep6	Oligomycin Unconfined	4_10_28_52_Rep6	1	168	00:14:59	42:00:04	168	150305	Cosmos	End	1	52	52	4_10_28_52_Rep6
4	10	49.6666666666667	28	86	3377.91	5264.61	1645.81	1946.06	3954.66	1640.63	Rep6	Oligomycin Unconfined	4_10_28_86_Rep6	6	151	01:30:02	37:45:03	146	130501	Split	Cosmos	2	79	79	4_10_28_79_Rep6
4	10	49.6666666666667	28	89	6013.48	3846.05	1695.24	2112.59	3845.16	1665.78	Rep6	Oligomycin Unconfined	4_10_28_89_Rep6	7	168	01:45:04	42:00:04	162	144900	Merged	End	1	89	89	4_10_28_89_Rep6
4	10	49.6666666666667	28	95	6686.15	5418.18	1704.59	2127.44	4063.35	1663.92	Rep6	Oligomycin Unconfined	4_10_28_95_Rep6	10	168	02:30:04	42:00:04	159	142200	Cosmos	End	1	95	95	4_10_28_95_Rep6
4	10	49.6666666666667	28	104	8109.78	3923.34	1677.04	2268.04	3727.61	1627.03	Rep6	Oligomycin Unconfined	4_10_28_104_Rep6	13	168	03:15:04	42:00:04	156	139500	Cosmos	End	1	104	104	4_10_28_104_Rep6
4	10	49.6666666666667	28	133	3128.7	5505.11	6206.78	1962.07	4024.87	1783.18	Rep6	Oligomycin Unconfined	4_10_28_133_Rep6	22	168	05:30:01	42:00:04	147	131403	Cosmos	End	1	133	133	4_10_28_133_Rep6
4	10	49.6666666666667	28	135	6250.3	4809.93	1691.17	2256.87	3804.81	1638.77	Rep6	Oligomycin Unconfined	4_10_28_135_Rep6	23	168	05:44:58	42:00:04	146	130506	Cosmos	End	1	135	135	4_10_28_135_Rep6
4	10	49.6666666666667	28	136	5262.5	5149.25	1653.39	2027.57	3825.66	1628.36	Rep6	Oligomycin Unconfined	4_10_28_136_Rep6	23	168	05:44:58	42:00:04	146	130506	Cosmos	End	1	136	136	4_10_28_136_Rep6
4	10	49.6666666666667	28	140	7168.13	6492.43	1701.99	2249.96	4118.05	1648.67	Rep6	Oligomycin Unconfined	4_10_28_140_Rep6	24	168	05:59:59	42:00:04	145	129605	Cosmos	End	1	140	140	4_10_28_140_Rep6
4	10	49.6666666666667	28	141	5925.39	5019.81	1674.88	2116.53	3907.43	1642.09	Rep6	Oligomycin Unconfined	4_10_28_141_Rep6	24	168	05:59:59	42:00:04	145	129605	Merged	End	1	141	141	4_10_28_141_Rep6
4	10	49.6666666666667	28	151	8108.1	7232.85	1732.84	2335.23	4235.65	1673.12	Rep6	Oligomycin Unconfined	4_10_28_151_Rep6	26	168	06:30:01	42:00:04	143	127803	Cosmos	End	1	151	151	4_10_28_151_Rep6
4	10	49.6666666666667	28	152	4010.06	4615.96	1685.48	1949.96	3962.23	1663.69	Rep6	Oligomycin Unconfined	4_10_28_152_Rep6	26	168	06:30:01	42:00:04	143	127803	Cosmos	End	1	152	152	4_10_28_152_Rep6
4	10	49.6666666666667	28	154	4118.4	4093.38	1662.57	2038.58	3838.14	1647.26	Rep6	Oligomycin Unconfined	4_10_28_154_Rep6	26	168	06:30:01	42:00:04	143	127803	Cosmos	End	1	154	154	4_10_28_154_Rep6
4	10	49.6666666666667	28	160	5000.72	5486.01	1898.31	2080.55	4044.61	1676.45	Rep6	Oligomycin Unconfined	4_10_28_160_Rep6	29	168	07:15:03	42:00:04	140	125101	Cosmos	End	1	160	160	4_10_28_160_Rep6
4	10	49.6666666666667	28	161	6479.45	4925.67	1652.89	2302.5	3795.97	1625.08	Rep6	Oligomycin Unconfined	4_10_28_161_Rep6	29	168	07:15:03	42:00:04	140	125101	Cosmos	End	1	161	161	4_10_28_161_Rep6
4	10	49.6666666666667	28	163	14890.1	6836.05	2136.65	3052.36	4123.53	1752.72	Rep6	Oligomycin Unconfined	4_10_28_163_Rep6	31	168	07:45:06	42:00:04	138	123298	Merged	End	1	163	163	4_10_28_163_Rep6
4	10	49.6666666666667	28	166	6016.26	4533.34	1660.8	2085.52	3784.81	1650.01	Rep6	Oligomycin Unconfined	4_10_28_166_Rep6	32	168	08:00:06	42:00:04	137	122398	Cosmos	End	1	166	166	4_10_28_166_Rep6
4	10	49.6666666666667	28	176	6161.01	5168.96	1672.79	2179.4	3851.23	1659.26	Rep6	Oligomycin Unconfined	4_10_28_176_Rep6	34	168	08:30:04	42:00:04	135	120600	Cosmos	End	1	176	176	4_10_28_176_Rep6
4	10	49.6666666666667	28	177	5762.44	5092.88	1671.12	2143.93	3891.93	1644.01	Rep6	Oligomycin Unconfined	4_10_28_177_Rep6	34	168	08:30:04	42:00:04	135	120600	Cosmos	End	1	177	177	4_10_28_177_Rep6
4	10	49.6666666666667	28	178	5256.18	4389.07	1740.9	2179.9	3791.64	1638.71	Rep6	Oligomycin Unconfined	4_10_28_178_Rep6	34	168	08:30:04	42:00:04	135	120600	Cosmos	End	1	178	178	4_10_28_178_Rep6
4	10	49.6666666666667	28	182	6412.48	4500.62	1686.94	2110.57	3961.17	1665.95	Rep6	Oligomycin Unconfined	4_10_28_182_Rep6	35	168	08:44:59	42:00:04	134	119705	Cosmos	End	1	182	182	4_10_28_182_Rep6
4	10	49.6666666666667	28	187	3513.43	4849.88	1654.24	2018.88	3887.66	1649.21	Rep6	Oligomycin Unconfined	4_10_28_187_Rep6	38	168	09:29:57	42:00:04	131	117007	Cosmos	End	1	187	187	4_10_28_187_Rep6
4	10	49.6666666666667	28	190	6547.91	4937.38	1879.23	2171.66	3865.52	1654.53	Rep6	Oligomycin Unconfined	4_10_28_190_Rep6	40	168	10:00:03	42:00:04	129	115201	Cosmos	End	1	190	190	4_10_28_190_Rep6
4	10	49.6666666666667	28	194	7133.99	4985.77	1685.6	2384.04	3811.23	1637.18	Rep6	Oligomycin Unconfined	4_10_28_194_Rep6	41	168	10:15:06	42:00:04	128	114298	Cosmos	End	1	194	194	4_10_28_194_Rep6
4	10	49.6666666666667	28	197	6485.07	3647.61	1675.3	2374.86	3762.06	1832.3	Rep6	Oligomycin Unconfined	4_10_28_197_Rep6	42	168	10:30:05	42:00:04	127	113399	Cosmos	End	1	197	197	4_10_28_197_Rep6
4	10	49.6666666666667	28	204	2372.49	4514.1	3361.98	1859.75	3928.44	1785.27	Rep6	Oligomycin Unconfined	4_10_28_204_Rep6	46	150	11:30:03	37:30:02	105	93598.9	Split	Split	3	198	181	4_10_28_198_Rep6
4	10	49.6666666666667	28	206	6159.74	4542.65	1681.12	2100.25	3947.9	1652.12	Rep6	Oligomycin Unconfined	4_10_28_206_Rep6	46	168	11:30:03	42:00:04	123	109801	Cosmos	End	1	206	206	4_10_28_206_Rep6
4	10	49.6666666666667	28	214	3024.04	4707.94	3339.88	2045.14	3750.67	1705.69	Rep6	Oligomycin Unconfined	4_10_28_214_Rep6	51	163	12:44:59	40:45:02	113	100803	Cosmos	Cosmos	1	214	214	4_10_28_214_Rep6
4	10	49.6666666666667	28	220	8061.13	5138.57	1682.55	2336.28	3726.62	1642.91	Rep6	Oligomycin Unconfined	4_10_28_220_Rep6	55	168	13:45:02	42:00:04	114	101702	Cosmos	End	1	220	220	4_10_28_220_Rep6
4	10	49.6666666666667	28	228	5059.66	4415.55	1679.18	2197.37	3626.02	1631.73	Rep6	Oligomycin Unconfined	4_10_28_228_Rep6	58	168	14:30:00	42:00:04	111	99004	Cosmos	End	1	228	228	4_10_28_228_Rep6
4	10	49.6666666666667	28	231	6000.29	5730.36	1675.24	2199.41	4001.9	1645.92	Rep6	Oligomycin Unconfined	4_10_28_231_Rep6	59	168	14:44:58	42:00:04	110	98105.7	Cosmos	End	1	231	231	4_10_28_231_Rep6
4	10	49.6666666666667	28	233	3919.18	5445	4283.82	2187.99	3688.4	1688.22	Rep6	Oligomycin Unconfined	4_10_28_233_Rep6	59	168	14:44:58	42:00:04	110	98105.7	Cosmos	End	1	233	233	4_10_28_233_Rep6
4	10	49.6666666666667	28	234	4384.99	4347.85	1661.99	2059.57	3727.95	1652.9	Rep6	Oligomycin Unconfined	4_10_28_234_Rep6	60	168	15:00:02	42:00:04	109	97202.4	Cosmos	End	1	234	234	4_10_28_234_Rep6
4	10	49.6666666666667	28	235	4176.48	5108.22	2470.14	2194.48	3721.8	1664.72	Rep6	Oligomycin Unconfined	4_10_28_235_Rep6	60	168	15:00:02	42:00:04	109	97202.4	Cosmos	End	1	235	235	4_10_28_235_Rep6
4	10	49.6666666666667	28	243	4081.29	4250.28	1675.48	2078.71	3710.89	1645.87	Rep6	Oligomycin Unconfined	4_10_28_243_Rep6	63	168	15:45:06	42:00:04	106	94497.6	Cosmos	End	1	243	243	4_10_28_243_Rep6
4	10	49.6666666666667	28	253	3021.68	5203.27	5007.83	1935.62	3889.77	1728.43	Rep6	Oligomycin Unconfined	4_10_28_253_Rep6	68	168	17:00:06	42:00:04	101	89997.8	Cosmos	End	1	253	253	4_10_28_253_Rep6
4	10	49.6666666666667	28	256	4216.45	4704.81	1635.61	2109.06	3814.34	1630.19	Rep6	Oligomycin Unconfined	4_10_28_256_Rep6	68	168	17:00:06	42:00:04	101	89997.8	Split	End	2	251	251	4_10_28_251_Rep6
4	10	49.6666666666667	28	257	5057.17	4642.24	1685.66	2265	3907.36	1655.74	Rep6	Oligomycin Unconfined	4_10_28_257_Rep6	68	168	17:00:06	42:00:04	101	89997.8	Split	End	2	251	251	4_10_28_251_Rep6
4	10	49.6666666666667	28	263	6016.97	5062.14	1647.8	2241.1	3767.02	1621.54	Rep6	Oligomycin Unconfined	4_10_28_263_Rep6	69	168	17:15:04	42:00:04	100	89100.2	Cosmos	End	1	263	263	4_10_28_263_Rep6
4	10	49.6666666666667	28	276	3352.49	4625.17	1666.56	1984.26	4036.74	1664.63	Rep6	Oligomycin Unconfined	4_10_28_276_Rep6	78	157	19:30:00	39:15:04	80	71104	Cosmos	Merged	1	276	276	4_10_28_276_Rep6
4	10	49.6666666666667	28	277	4321.06	4162.46	1654.96	1982.46	3810.92	1636.88	Rep6	Oligomycin Unconfined	4_10_28_277_Rep6	78	168	19:30:00	42:00:04	91	81004.4	Split	End	2	267	267	4_10_28_267_Rep6
4	10	49.6666666666667	28	278	5905.53	4628.44	1660.28	2099.71	3807.85	1636.12	Rep6	Oligomycin Unconfined	4_10_28_278_Rep6	78	168	19:30:00	42:00:04	91	81004.4	Split	End	2	267	267	4_10_28_267_Rep6
4	10	49.6666666666667	28	297	5291.92	4619.85	1670.56	2156.01	3947.91	1655.81	Rep6	Oligomycin Unconfined	4_10_28_297_Rep6	84	168	21:00:02	42:00:04	85	75601.5	Merged	End	1	297	297	4_10_28_297_Rep6
4	10	49.6666666666667	28	299	2767.46	4861.66	4127.19	1893.66	3804.65	1693.57	Rep6	Oligomycin Unconfined	4_10_28_299_Rep6	86	168	21:30:05	42:00:04	83	73798.8	Cosmos	End	1	299	299	4_10_28_299_Rep6
4	10	49.6666666666667	28	301	3733.78	4140.35	1662.47	1999.48	3753.9	1632.13	Rep6	Oligomycin Unconfined	4_10_28_301_Rep6	88	168	22:00:00	42:00:04	81	72004	Cosmos	End	1	301	301	4_10_28_301_Rep6
4	10	49.6666666666667	28	306	5552.45	4717.17	1664.91	2252.55	3700.71	1634.4	Rep6	Oligomycin Unconfined	4_10_28_306_Rep6	90	168	22:30:05	42:00:04	79	70198.5	Cosmos	End	1	306	306	4_10_28_306_Rep6
4	10	49.6666666666667	28	313	4013.07	4270.88	1650.27	2012.21	3771.18	1631.81	Rep6	Oligomycin Unconfined	4_10_28_313_Rep6	92	158	23:00:04	39:30:05	67	59401	Cosmos	Merged	1	313	313	4_10_28_313_Rep6
4	10	49.6666666666667	28	315	4310.04	4918.76	1722.75	2108.4	4045.63	1666.72	Rep6	Oligomycin Unconfined	4_10_28_315_Rep6	93	168	23:15:06	42:00:04	76	67498.2	Merged	End	1	315	315	4_10_28_315_Rep6
4	10	49.6666666666667	28	326	4394.5	4265.09	4388.07	2996.68	3890.88	1750.85	Rep6	Oligomycin Unconfined	4_10_28_326_Rep6	99	151	24:45:07	37:45:03	53	46795.9	Cosmos	Cosmos	1	326	326	4_10_28_326_Rep6
4	10	49.6666666666667	28	340	4315.25	4269.23	1656.97	2043.17	3713.77	1628.14	Rep6	Oligomycin Unconfined	4_10_28_340_Rep6	104	168	26:00:04	42:00:04	65	57600.3	Cosmos	End	1	340	340	4_10_28_340_Rep6
4	10	49.6666666666667	28	346	2916.68	4410.21	3098.98	1925.38	3799.97	1687.44	Rep6	Oligomycin Unconfined	4_10_28_346_Rep6	107	153	26:45:00	38:15:04	47	41403.6	Cosmos	Split	1	346	346	4_10_28_346_Rep6
4	10	49.6666666666667	28	352	4135.78	5094.73	2455.88	1957.05	4024.95	1701.35	Rep6	Oligomycin Unconfined	4_10_28_352_Rep6	108	168	27:00:00	42:00:04	61	54003.6	Cosmos	End	1	352	352	4_10_28_352_Rep6
4	10	49.6666666666667	28	353	4630.36	4523.03	1652.42	2084.76	3833.43	1635.52	Rep6	Oligomycin Unconfined	4_10_28_353_Rep6	108	168	27:00:00	42:00:04	61	54003.6	Cosmos	End	1	353	353	4_10_28_353_Rep6
4	10	49.6666666666667	28	356	2447.41	4698.15	2906.72	1859.24	3905.61	1684.9	Rep6	Oligomycin Unconfined	4_10_28_356_Rep6	110	168	27:30:01	42:00:04	59	52202.8	Cosmos	End	1	356	356	4_10_28_356_Rep6
4	10	49.6666666666667	28	358	2884.37	4509.86	1653.46	1935.16	3831.48	1722.6	Rep6	Oligomycin Unconfined	4_10_28_358_Rep6	111	168	27:45:01	42:00:04	58	51302.5	Cosmos	End	1	358	358	4_10_28_358_Rep6
4	10	49.6666666666667	28	376	2554.09	4827.2	2652.43	1885.61	3887.11	1681.07	Rep6	Oligomycin Unconfined	4_10_28_376_Rep6	117	167	29:15:01	41:45:00	51	44999.6	Cosmos	Cosmos	1	376	376	4_10_28_376_Rep6
4	10	49.6666666666667	28	382	3146.54	4197.68	1663.12	1972.53	3815.15	1641.59	Rep6	Oligomycin Unconfined	4_10_28_382_Rep6	118	168	29:30:00	42:00:04	51	45004.2	Cosmos	End	1	382	382	4_10_28_382_Rep6
4	10	49.6666666666667	28	384	2581.3	4270.69	1769.52	2108.31	3838.37	1658.66	Rep6	Oligomycin Unconfined	4_10_28_384_Rep6	119	155	29:45:01	38:45:07	37	32406	Cosmos	Cosmos	1	384	384	4_10_28_384_Rep6
4	10	49.6666666666667	28	386	3656.06	4498.54	3108.84	1999.15	3884.45	1697.06	Rep6	Oligomycin Unconfined	4_10_28_386_Rep6	120	168	30:00:01	42:00:04	49	43202.8	Cosmos	End	1	386	386	4_10_28_386_Rep6
4	10	49.6666666666667	28	396	3733.99	6000.57	10335.3	2055.08	3987.71	1976.46	Rep6	Oligomycin Unconfined	4_10_28_396_Rep6	124	168	31:00:02	42:00:04	45	39601.9	Cosmos	End	1	396	396	4_10_28_396_Rep6
4	10	49.6666666666667	28	398	3092.86	4369.72	2037.53	1882.62	3870.45	1649.75	Rep6	Oligomycin Unconfined	4_10_28_398_Rep6	125	168	31:15:06	42:00:04	44	38698	Cosmos	End	1	398	398	4_10_28_398_Rep6
4	10	49.6666666666667	28	399	2709.1	4100.79	2453.22	1903.26	3709.95	1643.87	Rep6	Oligomycin Unconfined	4_10_28_399_Rep6	126	168	31:30:10	42:00:04	43	37794.1	Cosmos	End	1	399	399	4_10_28_399_Rep6
4	10	49.6666666666667	28	400	2467.7	4632.52	2206.41	1904.55	3882.43	1686.73	Rep6	Oligomycin Unconfined	4_10_28_400_Rep6	126	168	31:30:10	42:00:04	43	37794.1	Cosmos	End	1	400	400	4_10_28_400_Rep6
4	10	49.6666666666667	28	401	2740.07	4829.1	2951.03	1970.23	3872.86	1737.95	Rep6	Oligomycin Unconfined	4_10_28_401_Rep6	126	168	31:30:10	42:00:04	43	37794.1	Cosmos	End	1	401	401	4_10_28_401_Rep6
4	10	49.6666666666667	28	409	4906.54	5044.49	1826.78	2229.37	3821.05	1642.47	Rep6	Oligomycin Unconfined	4_10_28_409_Rep6	129	168	32:15:08	42:00:04	40	35095.6	Split	End	2	393	393	4_10_28_393_Rep6
4	10	49.6666666666667	28	417	5268.22	4644.47	1845.87	2496.8	4085.17	2160.41	Rep6	Oligomycin Unconfined	4_10_28_417_Rep6	131	168	32:45:05	42:00:04	38	33299.3	Merged	End	1	417	417	4_10_28_417_Rep6
4	10	49.6666666666667	28	419	2495.65	4715.71	2157.62	1880.47	3895.79	1664	Rep6	Oligomycin Unconfined	4_10_28_419_Rep6	132	168	33:00:04	42:00:04	37	32400.1	Cosmos	End	1	419	419	4_10_28_419_Rep6
4	10	49.6666666666667	28	420	2877.34	4576.15	3613.63	1855.38	3941.75	1707.52	Rep6	Oligomycin Unconfined	4_10_28_420_Rep6	133	168	33:14:57	42:00:04	36	31506.7	Cosmos	End	1	420	420	4_10_28_420_Rep6
4	10	49.6666666666667	28	425	5775.07	4588.97	1663.31	2158.06	3807.36	1641.97	Rep6	Oligomycin Unconfined	4_10_28_425_Rep6	134	168	33:30:02	42:00:04	35	30602	Merged	End	1	425	425	4_10_28_425_Rep6
4	10	49.6666666666667	28	426	4846.75	7494.6	7264.33	2169.8	4179.87	1744.04	Rep6	Oligomycin Unconfined	4_10_28_426_Rep6	134	168	33:30:02	42:00:04	35	30602	Split	End	2	364	364	4_10_28_364_Rep6
4	10	49.6666666666667	28	427	2841.79	5271.89	5794.14	1989.23	4061.77	1785.89	Rep6	Oligomycin Unconfined	4_10_28_427_Rep6	134	168	33:30:02	42:00:04	35	30602	Cosmos	End	1	427	427	4_10_28_427_Rep6
4	10	49.6666666666667	28	428	6024	5714.09	1645.59	2314.91	3854.26	1627.59	Rep6	Oligomycin Unconfined	4_10_28_428_Rep6	134	168	33:30:02	42:00:04	35	30602	Cosmos	End	1	428	428	4_10_28_428_Rep6
4	10	49.6666666666667	28	429	3236.79	5233.07	5544.23	2061.91	3907.18	1793.94	Rep6	Oligomycin Unconfined	4_10_28_429_Rep6	135	168	33:44:59	42:00:04	34	29704.9	Split	End	2	405	405	4_10_28_405_Rep6
4	10	49.6666666666667	28	430	3489.43	5558.57	5655.52	2021.95	3888.71	1752.45	Rep6	Oligomycin Unconfined	4_10_28_430_Rep6	135	168	33:44:59	42:00:04	34	29704.9	Split	End	2	405	405	4_10_28_405_Rep6
4	10	49.6666666666667	28	433	2366.57	4161.07	2594.26	1829.44	3850.42	1685.1	Rep6	Oligomycin Unconfined	4_10_28_433_Rep6	136	168	34:00:01	42:00:04	33	28803	Cosmos	End	1	433	433	4_10_28_433_Rep6
4	10	49.6666666666667	28	436	3885.64	4844.84	1625.45	2131.78	3738.83	1620.23	Rep6	Oligomycin Unconfined	4_10_28_436_Rep6	137	168	34:15:01	42:00:04	32	27902.4	Cosmos	End	1	436	436	4_10_28_436_Rep6
4	10	49.6666666666667	28	437	2350.45	4639.96	2255.57	1852.69	3870.62	1667.71	Rep6	Oligomycin Unconfined	4_10_28_437_Rep6	137	168	34:15:01	42:00:04	32	27902.4	Cosmos	End	1	437	437	4_10_28_437_Rep6
4	10	49.6666666666667	28	440	2683.25	5050.82	3489.74	1945.28	4024.93	1846.11	Rep6	Oligomycin Unconfined	4_10_28_440_Rep6	138	150	34:30:01	37:30:02	13	10800.3	Cosmos	Cosmos	1	440	440	4_10_28_440_Rep6
4	10	49.6666666666667	28	443	3497.23	5972.76	5096.13	1908.68	3936.73	1744.65	Rep6	Oligomycin Unconfined	4_10_28_443_Rep6	140	164	35:00:03	41:00:01	25	21598.1	Cosmos	Cosmos	1	443	443	4_10_28_443_Rep6
4	10	49.6666666666667	28	444	5145.95	5335.63	1688.78	2389.91	4379.94	1673.99	Rep6	Oligomycin Unconfined	4_10_28_444_Rep6	140	167	35:00:03	41:45:00	28	24297.6	Merged	Cosmos	1	444	444	4_10_28_444_Rep6
4	10	49.6666666666667	28	445	2882.36	5232.31	6861.27	1914.84	3996.22	1830.34	Rep6	Oligomycin Unconfined	4_10_28_445_Rep6	140	168	35:00:03	42:00:04	29	25201.2	Cosmos	End	1	445	445	4_10_28_445_Rep6
4	10	49.6666666666667	28	446	7091.33	5458.47	1681.16	2540.62	3905.22	1934.73	Rep6	Oligomycin Unconfined	4_10_28_446_Rep6	140	168	35:00:03	42:00:04	29	25201.2	Cosmos	End	1	446	446	4_10_28_446_Rep6
4	10	49.6666666666667	28	447	4748.57	5467.7	7947.62	2134.72	3663.3	1831.24	Rep6	Oligomycin Unconfined	4_10_28_447_Rep6	141	168	35:15:02	42:00:04	28	24302.2	Cosmos	End	1	447	447	4_10_28_447_Rep6
4	10	49.6666666666667	28	448	3129.6	4666.91	3311.7	1956.6	3869.9	1714.89	Rep6	Oligomycin Unconfined	4_10_28_448_Rep6	141	155	35:15:02	38:45:07	15	12605.1	Cosmos	Cosmos	1	448	448	4_10_28_448_Rep6
4	10	49.6666666666667	28	451	2929.78	5391.19	5082.23	1992.51	4089.96	1786.89	Rep6	Oligomycin Unconfined	4_10_28_451_Rep6	143	168	35:44:58	42:00:04	26	22505.6	Cosmos	End	1	451	451	4_10_28_451_Rep6
4	10	49.6666666666667	28	452	2264.97	4555.06	3818.02	1846.69	3966.24	1778.15	Rep6	Oligomycin Unconfined	4_10_28_452_Rep6	143	168	35:44:58	42:00:04	26	22505.6	Cosmos	End	1	452	452	4_10_28_452_Rep6
4	10	49.6666666666667	28	454	2550.09	4942.66	2633.55	1935.74	4005.82	1696.08	Rep6	Oligomycin Unconfined	4_10_28_454_Rep6	143	156	35:44:58	39:00:06	14	11707.8	Cosmos	Cosmos	1	454	454	4_10_28_454_Rep6
4	10	49.6666666666667	28	455	3824.42	5771.07	4157.56	2195.74	3866.57	1780.14	Rep6	Oligomycin Unconfined	4_10_28_455_Rep6	144	161	36:00:00	40:15:03	18	15302.5	Cosmos	Cosmos	1	455	455	4_10_28_455_Rep6
4	10	49.6666666666667	28	456	4851.24	4712.62	1655.3	2245.53	3816.28	1705.5	Rep6	Oligomycin Unconfined	4_10_28_456_Rep6	144	156	36:00:00	39:00:06	13	10806	Cosmos	Cosmos	1	456	456	4_10_28_456_Rep6
4	10	49.6666666666667	28	457	2291.11	4485.23	3134.83	1846.46	3908.86	1722.59	Rep6	Oligomycin Unconfined	4_10_28_457_Rep6	146	164	36:30:06	41:00:01	19	16195	Cosmos	Cosmos	1	457	457	4_10_28_457_Rep6
4	10	49.6666666666667	28	458	5105.68	5946.56	2626.02	2216.48	3971.37	1674.59	Rep6	Oligomycin Unconfined	4_10_28_458_Rep6	146	150	36:30:06	37:30:02	5	3595.73	Merged	Split	1	458	458	4_10_28_458_Rep6
4	10	49.6666666666667	28	459	7575.39	4660.5	1959.2	2639.64	3911.67	1653.43	Rep6	Oligomycin Unconfined	4_10_28_459_Rep6	147	150	36:45:05	37:30:02	4	2696.56	Split	Merged	2	439	439	4_10_28_439_Rep6
4	10	49.6666666666667	28	460	4484.4	5978.69	1643.95	2240	4050.17	1630.56	Rep6	Oligomycin Unconfined	4_10_28_460_Rep6	147	150	36:45:05	37:30:02	4	2696.56	Split	Merged	2	439	439	4_10_28_439_Rep6
4	10	49.6666666666667	28	461	2591.34	4509.3	4086.69	1972.24	3816.47	1737.43	Rep6	Oligomycin Unconfined	4_10_28_461_Rep6	148	157	37:00:05	39:15:04	10	8098.46	Cosmos	Split	1	461	461	4_10_28_461_Rep6
4	10	49.6666666666667	28	462	2672.64	4689.92	3089.19	1987.75	3848.3	1719.17	Rep6	Oligomycin Unconfined	4_10_28_462_Rep6	149	151	37:15:02	37:45:03	3	1801.1	Cosmos	Cosmos	1	462	462	4_10_28_462_Rep6
4	10	49.6666666666667	28	463	6013.09	4869.14	1673.49	2124.26	3946.48	1648.86	Rep6	Oligomycin Unconfined	4_10_28_463_Rep6	149	168	37:15:02	42:00:04	20	17102.3	Split	End	2	99	99	4_10_28_99_Rep6
4	10	49.6666666666667	28	464	5145.92	5204.7	1673.86	2173.93	3992.93	1650.35	Rep6	Oligomycin Unconfined	4_10_28_464_Rep6	149	168	37:15:02	42:00:04	20	17102.3	Split	End	2	99	99	4_10_28_99_Rep6
4	10	49.6666666666667	28	465	2879.54	5152.43	3069.22	1929.04	3865.39	1697.51	Rep6	Oligomycin Unconfined	4_10_28_465_Rep6	149	168	37:15:02	42:00:04	20	17102.3	Cosmos	End	1	465	465	4_10_28_465_Rep6
4	10	49.6666666666667	28	466	2574.28	4726.19	2217.95	1870.83	3960.33	1680.68	Rep6	Oligomycin Unconfined	4_10_28_466_Rep6	149	159	37:15:02	39:45:00	11	8998.89	Cosmos	Merged	1	466	466	4_10_28_466_Rep6
4	10	49.6666666666667	28	467	2498.56	4747.12	3623.89	1898.57	3941.77	1728.41	Rep6	Oligomycin Unconfined	4_10_28_467_Rep6	149	168	37:15:02	42:00:04	20	17102.3	Cosmos	End	1	467	467	4_10_28_467_Rep6
4	10	28	21	8	4338.14	5156.64	2126.92	2402.03	3544.36	1664.39	Rep6	Oligomycin Unconfined	4_10_21_8_Rep6	0	168	00:00:03	42:00:04	169	151201	Begin	End	1	8	8	4_10_21_8_Rep6
4	10	28	21	11	4358.27	5410.05	5724.44	2284.66	3489.53	1786.31	Rep6	Oligomycin Unconfined	4_10_21_11_Rep6	0	168	00:00:03	42:00:04	169	151201	Begin	End	1	11	11	4_10_21_11_Rep6
4	10	28	21	16	8085.37	4821.67	1662.63	2609.41	3414.29	1630.21	Rep6	Oligomycin Unconfined	4_10_21_16_Rep6	0	160	00:00:03	40:00:06	161	144003	Begin	Split	1	16	16	4_10_21_16_Rep6
4	10	28	21	27	4971.08	5966.81	3692.66	2505.36	3534.8	1700.83	Rep6	Oligomycin Unconfined	4_10_21_27_Rep6	0	136	00:00:03	34:00:01	137	122398	Begin	Merged	1	27	27	4_10_21_27_Rep6
4	10	28	21	30	3901.9	5633.5	4565.86	2295.02	3528.96	1757.07	Rep6	Oligomycin Unconfined	4_10_21_30_Rep6	1	168	00:14:59	42:00:04	168	150305	Cosmos	End	1	30	30	4_10_21_30_Rep6
4	10	28	21	38	5134.91	4886.57	1648.55	2488.57	3481.8	1636.56	Rep6	Oligomycin Unconfined	4_10_21_38_Rep6	2	168	00:30:00	42:00:04	167	149404	Merged	End	1	38	38	4_10_21_38_Rep6
4	10	28	21	46	5032.4	5065.03	1675.5	2328.97	3517.44	1652.24	Rep6	Oligomycin Unconfined	4_10_21_46_Rep6	6	168	01:30:02	42:00:04	163	145802	Cosmos	End	1	46	46	4_10_21_46_Rep6
4	10	28	21	47	4422.97	5226.16	6806.07	2327.05	3563.65	1799.53	Rep6	Oligomycin Unconfined	4_10_21_47_Rep6	6	168	01:30:02	42:00:04	163	145802	Merged	End	1	47	47	4_10_21_47_Rep6
4	10	28	21	51	4868.12	3897.71	1665.18	2299.13	3359.99	1651	Rep6	Oligomycin Unconfined	4_10_21_51_Rep6	7	168	01:45:04	42:00:04	162	144900	Cosmos	End	1	51	51	4_10_21_51_Rep6
4	10	28	21	59	5634.5	4396.78	1670.21	2384.43	3436.29	1664.4	Rep6	Oligomycin Unconfined	4_10_21_59_Rep6	9	168	02:15:05	42:00:04	160	143099	Cosmos	End	1	59	59	4_10_21_59_Rep6
4	10	28	21	62	3335.46	4925.67	3726.27	2209.77	3471.14	1708.91	Rep6	Oligomycin Unconfined	4_10_21_62_Rep6	10	159	02:30:04	39:45:00	150	134096	Merged	Cosmos	1	62	62	4_10_21_62_Rep6
4	10	28	21	65	6099.68	3654.65	1661.81	2461.56	3341.08	1631.25	Rep6	Oligomycin Unconfined	4_10_21_65_Rep6	11	126	02:45:03	31:30:10	116	103507	Cosmos	Cosmos	1	65	65	4_10_21_65_Rep6
4	10	28	21	69	3525.01	4651.56	5966.71	2237.73	3282.63	1789.5	Rep6	Oligomycin Unconfined	4_10_21_69_Rep6	13	137	03:15:04	34:15:01	125	111598	Cosmos	Cosmos	1	69	69	4_10_21_69_Rep6
4	10	28	21	70	4633.4	5113.25	3233.28	2407.98	3534.41	1716.91	Rep6	Oligomycin Unconfined	4_10_21_70_Rep6	15	139	03:45:04	34:45:04	125	111600	Cosmos	Cosmos	1	70	70	4_10_21_70_Rep6
4	10	28	21	72	11331.9	4514.47	1708.22	2726.34	3475.94	1673.14	Rep6	Oligomycin Unconfined	4_10_21_72_Rep6	16	107	04:00:04	26:45:00	92	81895.9	Merged	Merged	1	72	72	4_10_21_72_Rep6
4	10	28	21	73	5232.68	3954.66	1651.34	2455.87	3389.37	1645.74	Rep6	Oligomycin Unconfined	4_10_21_73_Rep6	17	168	04:15:00	42:00:04	152	135904	Cosmos	End	1	73	73	4_10_21_73_Rep6
4	10	28	21	77	5135.59	4063.3	1656.96	2390.39	3393.97	1640.41	Rep6	Oligomycin Unconfined	4_10_21_77_Rep6	18	159	04:30:04	39:45:00	142	126897	Split	Cosmos	2	22	22	4_10_21_22_Rep6
4	10	28	21	80	4081.77	4536.03	2474.7	2427.67	3424.68	1652.34	Rep6	Oligomycin Unconfined	4_10_21_80_Rep6	21	111	05:15:00	27:45:01	91	81001.4	Cosmos	Cosmos	1	80	80	4_10_21_80_Rep6
4	10	28	21	84	3693.61	4266.56	1676.81	2255.05	3394.99	1646.16	Rep6	Oligomycin Unconfined	4_10_21_84_Rep6	23	168	05:44:58	42:00:04	146	130506	Cosmos	End	1	84	84	4_10_21_84_Rep6
4	10	28	21	87	3172.31	3772.43	1647.75	2142.21	3350.41	1638.88	Rep6	Oligomycin Unconfined	4_10_21_87_Rep6	26	168	06:30:01	42:00:04	143	127803	Cosmos	End	1	87	87	4_10_21_87_Rep6
4	10	28	21	88	3844.43	5525.56	6174.79	2292.48	3539.84	1758.4	Rep6	Oligomycin Unconfined	4_10_21_88_Rep6	26	164	06:30:01	41:00:01	139	124200	Cosmos	Merged	1	88	88	4_10_21_88_Rep6
4	10	28	21	101	8408.78	4587.12	1707.3	2997.06	3483.84	1645.73	Rep6	Oligomycin Unconfined	4_10_21_101_Rep6	37	93	09:14:57	23:15:06	57	50409	Cosmos	Merged	1	101	101	4_10_21_101_Rep6
4	10	28	21	102	4924.78	4615.65	2150.7	2339.22	3432.24	1655.43	Rep6	Oligomycin Unconfined	4_10_21_102_Rep6	39	166	09:45:05	41:30:04	128	114299	Cosmos	Cosmos	1	102	102	4_10_21_102_Rep6
4	10	28	21	110	4631.71	4668.83	1680.99	2259.38	3405.05	1634.43	Rep6	Oligomycin Unconfined	4_10_21_110_Rep6	42	168	10:30:05	42:00:04	127	113399	Merged	End	1	110	110	4_10_21_110_Rep6
4	10	28	21	111	4037.49	5180.4	2094.6	2336.72	3478.07	1625.89	Rep6	Oligomycin Unconfined	4_10_21_111_Rep6	43	168	10:45:05	42:00:04	126	112498	Cosmos	End	1	111	111	4_10_21_111_Rep6
4	10	28	21	114	4123.28	4942.48	2426.16	2269.61	3440.15	1664.42	Rep6	Oligomycin Unconfined	4_10_21_114_Rep6	44	168	11:00:04	42:00:04	125	111600	Cosmos	End	1	114	114	4_10_21_114_Rep6
4	10	28	21	116	3478.95	3814.86	2819.52	2198.52	3264.94	1656.63	Rep6	Oligomycin Unconfined	4_10_21_116_Rep6	46	149	11:30:03	37:15:02	104	92698.9	Cosmos	Split	1	116	116	4_10_21_116_Rep6
4	10	28	21	117	8375.01	4939.94	1673.22	2571.09	3437.96	1653.96	Rep6	Oligomycin Unconfined	4_10_21_117_Rep6	47	168	11:45:02	42:00:04	122	108902	Cosmos	End	1	117	117	4_10_21_117_Rep6
4	10	28	21	124	4522.95	5415.9	2735.65	2370.8	3571.37	1697.99	Rep6	Oligomycin Unconfined	4_10_21_124_Rep6	51	168	12:44:59	42:00:04	118	105305	Cosmos	End	1	124	124	4_10_21_124_Rep6
4	10	28	21	127	2985.28	3949.04	1639.27	2198.28	3345.36	1637.69	Rep6	Oligomycin Unconfined	4_10_21_127_Rep6	52	89	13:00:06	22:15:03	38	33296.4	Cosmos	Cosmos	1	127	127	4_10_21_127_Rep6
4	10	28	21	135	3444.3	4152.03	2830	2283.65	3452.07	1690.26	Rep6	Oligomycin Unconfined	4_10_21_135_Rep6	55	88	13:45:02	22:00:00	34	29698	Cosmos	Merged	1	135	135	4_10_21_135_Rep6
4	10	28	21	136	3047.03	4552.84	2562.61	2193.99	3443.27	1672.47	Rep6	Oligomycin Unconfined	4_10_21_136_Rep6	55	168	13:45:02	42:00:04	114	101702	Split	End	3	64	39	4_10_21_64_Rep6
4	10	28	21	137	3577.67	5231.91	3055.99	2221.63	3476.26	1687.81	Rep6	Oligomycin Unconfined	4_10_21_137_Rep6	55	139	13:45:02	34:45:04	85	75602	Split	Merged	3	64	39	4_10_21_64_Rep6
4	10	28	21	138	3611.13	4202.5	1797.58	2266.24	3424.21	1654.53	Rep6	Oligomycin Unconfined	4_10_21_138_Rep6	57	168	14:15:01	42:00:04	112	99902.9	Cosmos	End	1	138	138	4_10_21_138_Rep6
4	10	28	21	142	4939.9	6945.06	8932.52	2477.1	3838.44	1866.4	Rep6	Oligomycin Unconfined	4_10_21_142_Rep6	60	168	15:00:02	42:00:04	109	97202.4	Merged	End	1	142	142	4_10_21_142_Rep6
4	10	28	21	145	3133.23	4198.18	1630.03	2212.69	3305.38	1620.08	Rep6	Oligomycin Unconfined	4_10_21_145_Rep6	61	96	15:15:07	24:00:00	36	31493.5	Cosmos	Merged	1	145	145	4_10_21_145_Rep6
4	10	28	21	146	4493.79	6161.41	10323.1	2363.47	3595.99	1929.13	Rep6	Oligomycin Unconfined	4_10_21_146_Rep6	61	168	15:15:07	42:00:04	108	96297.2	Cosmos	End	1	146	146	4_10_21_146_Rep6
4	10	28	21	147	2943.87	4093.08	1645.43	2199.83	3303.23	1623.44	Rep6	Oligomycin Unconfined	4_10_21_147_Rep6	63	96	15:45:06	24:00:00	34	29693.8	Cosmos	Merged	1	147	147	4_10_21_147_Rep6
4	10	28	21	148	2781.87	4086.45	3076.89	2190.43	3402.25	1692.78	Rep6	Oligomycin Unconfined	4_10_21_148_Rep6	64	92	16:00:07	23:00:04	29	25196.9	Cosmos	Cosmos	1	148	148	4_10_21_148_Rep6
4	10	28	21	149	2892.91	4177.07	2823.89	2213.26	3438.71	1690.47	Rep6	Oligomycin Unconfined	4_10_21_149_Rep6	64	84	16:00:07	21:00:02	21	17995.7	Cosmos	Cosmos	1	149	149	4_10_21_149_Rep6
4	10	28	21	151	3559.87	4081.17	2414.86	2293.89	3344.18	1668.44	Rep6	Oligomycin Unconfined	4_10_21_151_Rep6	65	168	16:14:58	42:00:04	104	92705.7	Cosmos	End	1	151	151	4_10_21_151_Rep6
4	10	28	21	153	2827.06	4223.15	2747.78	2180.14	3415.37	1684.92	Rep6	Oligomycin Unconfined	4_10_21_153_Rep6	66	168	16:30:00	42:00:04	103	91804	Cosmos	End	1	153	153	4_10_21_153_Rep6
4	10	28	21	155	2890.55	4223.75	2421.5	2201.87	3384.42	1675.11	Rep6	Oligomycin Unconfined	4_10_21_155_Rep6	67	138	16:45:02	34:30:01	72	63899.1	Cosmos	Cosmos	1	155	155	4_10_21_155_Rep6
4	10	28	21	156	3853.8	5315.07	11332.9	2226.25	3470.77	1892.35	Rep6	Oligomycin Unconfined	4_10_21_156_Rep6	67	139	16:45:02	34:45:04	73	64801.9	Cosmos	Merged	1	156	156	4_10_21_156_Rep6
4	10	28	21	157	3530.65	5145.34	6884.46	2316.03	3493.93	1858.45	Rep6	Oligomycin Unconfined	4_10_21_157_Rep6	69	91	17:15:04	22:45:02	23	19798.7	Split	Merged	2	99	99	4_10_21_99_Rep6
4	10	28	21	158	3673.2	4097.85	2356.95	2343.66	3364.61	1708.05	Rep6	Oligomycin Unconfined	4_10_21_158_Rep6	69	91	17:15:04	22:45:02	23	19798.7	Split	Merged	2	99	99	4_10_21_99_Rep6
4	10	28	21	159	3229.43	3975.34	2790.25	2239.97	3377.28	1682.49	Rep6	Oligomycin Unconfined	4_10_21_159_Rep6	71	168	17:45:03	42:00:04	98	87300.8	Split	End	2	150	150	4_10_21_150_Rep6
4	10	28	21	160	3715.54	4021.13	2356.5	2277.52	3389.13	1670.18	Rep6	Oligomycin Unconfined	4_10_21_160_Rep6	71	168	17:45:03	42:00:04	98	87300.8	Split	End	2	150	150	4_10_21_150_Rep6
4	10	28	21	161	2731.09	4096.26	2886.89	2168.24	3411.56	1683.35	Rep6	Oligomycin Unconfined	4_10_21_161_Rep6	72	168	18:00:03	42:00:04	97	86400.9	Cosmos	End	1	161	161	4_10_21_161_Rep6
4	10	28	21	163	2628.58	3904.01	2186.38	2120.05	3210.54	1621.74	Rep6	Oligomycin Unconfined	4_10_21_163_Rep6	73	84	18:15:07	21:00:02	12	9895.17	Cosmos	Cosmos	1	163	163	4_10_21_163_Rep6
4	10	28	21	165	2566.9	3940.48	2068.65	2152.46	3409.7	1672.57	Rep6	Oligomycin Unconfined	4_10_21_165_Rep6	81	86	20:14:59	21:30:05	6	4506.21	Cosmos	Cosmos	1	165	165	4_10_21_165_Rep6
4	10	28	21	166	5601.01	4140.21	1663.42	2491.17	3393.92	1650.11	Rep6	Oligomycin Unconfined	4_10_21_166_Rep6	81	167	20:14:59	41:45:00	87	77401.4	Cosmos	Cosmos	1	166	166	4_10_21_166_Rep6
4	10	28	21	167	2504.44	3869.61	2219.34	2209.76	3469.23	1748.94	Rep6	Oligomycin Unconfined	4_10_21_167_Rep6	82	86	20:30:03	21:30:05	5	3602.61	Cosmos	Merged	1	167	167	4_10_21_167_Rep6
4	10	28	21	168	3016.61	4348.97	3606.48	2211.56	3417.24	1711.74	Rep6	Oligomycin Unconfined	4_10_21_168_Rep6	82	123	20:30:03	30:45:01	42	36898.7	Cosmos	Merged	1	168	168	4_10_21_168_Rep6
4	10	28	21	169	2615.37	3698.42	2144	2206.61	3339.01	1650.53	Rep6	Oligomycin Unconfined	4_10_21_169_Rep6	82	168	20:30:03	42:00:04	87	77401.4	Cosmos	End	1	169	169	4_10_21_169_Rep6
4	10	28	21	170	2614.88	3919.59	2190.53	2149.33	3306.61	1650.18	Rep6	Oligomycin Unconfined	4_10_21_170_Rep6	82	138	20:30:03	34:30:01	57	50398.7	Cosmos	Cosmos	1	170	170	4_10_21_170_Rep6
4	10	28	21	171	2468.45	3863.11	2241.19	2107.84	3398.07	1665.12	Rep6	Oligomycin Unconfined	4_10_21_171_Rep6	84	93	21:00:02	23:15:06	10	8103.25	Cosmos	Cosmos	1	171	171	4_10_21_171_Rep6
4	10	38.6666666666667	5	11	9046.63	4619.33	1701.13	2482.77	3730	1660	Rep6	Oligomycin Unconfined	4_10_5_11_Rep6	0	168	00:00:03	42:00:04	169	151201	Begin	End	1	11	11	4_10_5_11_Rep6
4	10	38.6666666666667	5	13	10389.4	6350.59	1983.21	2704.23	3826.58	1643.51	Rep6	Oligomycin Unconfined	4_10_5_13_Rep6	0	168	00:00:03	42:00:04	169	151201	Begin	End	1	13	13	4_10_5_13_Rep6
4	10	38.6666666666667	5	19	18592.5	5481.54	2685.35	3211.2	4013.35	2194.08	Rep6	Oligomycin Unconfined	4_10_5_19_Rep6	0	168	00:00:03	42:00:04	169	151201	Begin	End	1	19	19	4_10_5_19_Rep6
4	10	38.6666666666667	5	23	8378.09	6519.46	3304.52	2514.44	3816.22	1656.23	Rep6	Oligomycin Unconfined	4_10_5_23_Rep6	0	168	00:00:03	42:00:04	169	151201	Begin	End	1	23	23	4_10_5_23_Rep6
4	10	38.6666666666667	5	37	7877.91	5008.46	1789.12	2453.87	3816.3	1776.84	Rep6	Oligomycin Unconfined	4_10_5_37_Rep6	6	134	01:30:02	33:30:02	129	115200	Cosmos	Split	1	37	37	4_10_5_37_Rep6
4	10	38.6666666666667	5	54	7436.23	4472.18	1663.98	2604.27	3585.91	1625.44	Rep6	Oligomycin Unconfined	4_10_5_54_Rep6	16	168	04:00:04	42:00:04	153	136800	Cosmos	End	1	54	54	4_10_5_54_Rep6
4	10	38.6666666666667	5	77	7677.68	3705.89	1801.06	2510.82	3639.28	1836.87	Rep6	Oligomycin Unconfined	4_10_5_77_Rep6	24	117	05:59:59	29:15:01	94	83701.9	Split	Split	2	71	71	4_10_5_71_Rep6
4	10	38.6666666666667	5	79	5652.66	3741.14	1710.32	2204.47	3565.12	1651.73	Rep6	Oligomycin Unconfined	4_10_5_79_Rep6	24	159	05:59:59	39:45:00	136	121502	Cosmos	Split	1	79	79	4_10_5_79_Rep6
4	10	38.6666666666667	5	80	3246.58	5175.39	6178.49	2059.14	3786.45	1821.4	Rep6	Oligomycin Unconfined	4_10_5_80_Rep6	25	168	06:15:02	42:00:04	144	128702	Cosmos	End	1	80	80	4_10_5_80_Rep6
4	10	38.6666666666667	5	81	7408.2	4594.03	1683.34	2368.9	3660.88	1658.4	Rep6	Oligomycin Unconfined	4_10_5_81_Rep6	25	168	06:15:02	42:00:04	144	128702	Cosmos	End	1	81	81	4_10_5_81_Rep6
4	10	38.6666666666667	5	90	5116.64	4488.54	1672.8	2106.84	3644.67	1647.44	Rep6	Oligomycin Unconfined	4_10_5_90_Rep6	30	168	07:30:00	42:00:04	139	124204	Cosmos	End	1	90	90	4_10_5_90_Rep6
4	10	38.6666666666667	5	94	6357.11	5542.41	1671.62	2290.95	3713.61	1644.38	Rep6	Oligomycin Unconfined	4_10_5_94_Rep6	33	166	08:15:03	41:30:04	134	119701	Cosmos	Split	1	94	94	4_10_5_94_Rep6
4	10	38.6666666666667	5	96	6090.16	6012.48	3748.72	2482.98	3865.6	1741.73	Rep6	Oligomycin Unconfined	4_10_5_96_Rep6	34	168	08:30:04	42:00:04	135	120600	Cosmos	End	1	96	96	4_10_5_96_Rep6
4	10	38.6666666666667	5	111	4518.65	4173.62	1633.95	2063.63	3504.99	1616.27	Rep6	Oligomycin Unconfined	4_10_5_111_Rep6	44	168	11:00:04	42:00:04	125	111600	Cosmos	End	1	111	111	4_10_5_111_Rep6
4	10	38.6666666666667	5	122	6325.3	5790.51	1777	2263.61	3879.69	1674.66	Rep6	Oligomycin Unconfined	4_10_5_122_Rep6	51	168	12:44:59	42:00:04	118	105305	Split	End	3	116	108	4_10_5_116_Rep6
4	10	38.6666666666667	5	123	3606.39	5264.97	2526.13	2051.5	3659.72	1658.88	Rep6	Oligomycin Unconfined	4_10_5_123_Rep6	51	168	12:44:59	42:00:04	118	105305	Cosmos	End	1	123	123	4_10_5_123_Rep6
4	10	38.6666666666667	5	128	5052.88	4566.8	1627.69	2135.8	3565.89	1609.99	Rep6	Oligomycin Unconfined	4_10_5_128_Rep6	55	168	13:45:02	42:00:04	114	101702	Cosmos	End	1	128	128	4_10_5_128_Rep6
4	10	38.6666666666667	5	132	6228.6	4959.91	1705.15	2435.71	3729.06	1659.46	Rep6	Oligomycin Unconfined	4_10_5_132_Rep6	60	168	15:00:02	42:00:04	109	97202.4	Merged	End	1	132	132	4_10_5_132_Rep6
4	10	38.6666666666667	5	135	3779.36	4146.27	1754.19	2010.34	3547.78	1638.49	Rep6	Oligomycin Unconfined	4_10_5_135_Rep6	66	168	16:30:00	42:00:04	103	91804	Cosmos	End	1	135	135	4_10_5_135_Rep6
4	10	38.6666666666667	5	136	4309.6	4001.72	1613.93	2488.96	3623.85	1601.54	Rep6	Oligomycin Unconfined	4_10_5_136_Rep6	67	117	16:45:02	29:15:01	51	44998.6	Cosmos	Cosmos	1	136	136	4_10_5_136_Rep6
4	10	38.6666666666667	5	143	4396.2	4280.48	1668.53	2179.12	3584.73	1653.71	Rep6	Oligomycin Unconfined	4_10_5_143_Rep6	76	168	18:59:59	42:00:04	93	82805.3	Cosmos	End	1	143	143	4_10_5_143_Rep6
4	10	38.6666666666667	5	147	3830.34	5967.66	6563.37	2153.72	3855.11	1909.29	Rep6	Oligomycin Unconfined	4_10_5_147_Rep6	82	165	20:30:03	41:15:04	84	74701.9	Cosmos	Cosmos	1	147	147	4_10_5_147_Rep6
4	10	38.6666666666667	5	149	2944.19	4309.68	1679.07	2001.73	3591.71	1649.42	Rep6	Oligomycin Unconfined	4_10_5_149_Rep6	84	133	21:00:02	33:14:57	50	44094.8	Cosmos	Cosmos	1	149	149	4_10_5_149_Rep6
4	10	38.6666666666667	5	151	6088.43	5038.6	1735.77	2292.62	3723.25	1653.47	Rep6	Oligomycin Unconfined	4_10_5_151_Rep6	87	168	21:45:04	42:00:04	82	72900.3	Split	End	2	87	87	4_10_5_87_Rep6
4	10	38.6666666666667	5	152	5846.69	6170.54	3267.81	2343.64	3880.58	1706.74	Rep6	Oligomycin Unconfined	4_10_5_152_Rep6	87	168	21:45:04	42:00:04	82	72900.3	Split	End	2	87	87	4_10_5_87_Rep6
4	10	38.6666666666667	5	153	6263.11	3522.39	1669.35	2481.89	3467.03	1634.76	Rep6	Oligomycin Unconfined	4_10_5_153_Rep6	88	161	22:00:00	40:15:03	74	65702.7	Cosmos	Cosmos	1	153	153	4_10_5_153_Rep6
4	10	38.6666666666667	5	156	2704.4	4698.39	3037.27	1963.56	3730.13	1706.57	Rep6	Oligomycin Unconfined	4_10_5_156_Rep6	91	125	22:45:02	31:15:06	35	30603.4	Cosmos	Cosmos	1	156	156	4_10_5_156_Rep6
4	10	38.6666666666667	5	172	3722.75	4804.4	2586.55	2085.46	3638.1	1650.37	Rep6	Oligomycin Unconfined	4_10_5_172_Rep6	110	120	27:30:01	30:00:01	11	9000.05	Merged	Merged	1	172	172	4_10_5_172_Rep6
4	10	38.6666666666667	5	175	4422.5	5567.72	4598.86	2331.78	4031.41	2152.25	Rep6	Oligomycin Unconfined	4_10_5_175_Rep6	111	145	27:45:01	36:15:06	35	30604.1	Merged	Cosmos	1	175	175	4_10_5_175_Rep6
4	10	38.6666666666667	5	177	2617.25	4056.93	2479.31	1890.36	3605.19	1679.97	Rep6	Oligomycin Unconfined	4_10_5_177_Rep6	112	168	28:00:01	42:00:04	57	50403.2	Cosmos	End	1	177	177	4_10_5_177_Rep6
4	10	38.6666666666667	5	178	2437.91	4172.55	2663.88	2069	3663.4	1820.42	Rep6	Oligomycin Unconfined	4_10_5_178_Rep6	112	117	28:00:01	29:15:01	6	4499.95	Cosmos	Cosmos	1	178	178	4_10_5_178_Rep6
4	10	38.6666666666667	5	180	3776.79	6041.41	4671.17	2087.27	3868.26	1781.3	Rep6	Oligomycin Unconfined	4_10_5_180_Rep6	112	150	28:00:01	37:30:02	39	34200.8	Merged	Merged	1	180	180	4_10_5_180_Rep6
4	10	38.6666666666667	5	182	3148.17	4919.14	3927.83	2021.08	3648.22	1718.3	Rep6	Oligomycin Unconfined	4_10_5_182_Rep6	113	117	28:15:05	29:15:01	5	3596.07	Merged	Split	1	182	182	4_10_5_182_Rep6
4	10	38.6666666666667	5	183	6209.61	6594.03	1681.19	2360.07	3881.25	1674.26	Rep6	Oligomycin Unconfined	4_10_5_183_Rep6	114	168	28:30:05	42:00:04	55	48599.1	Merged	End	1	183	183	4_10_5_183_Rep6
4	10	38.6666666666667	5	184	3462.87	5515.25	5647.91	2129.11	3884.81	1957.07	Rep6	Oligomycin Unconfined	4_10_5_184_Rep6	116	120	29:00:05	30:00:01	5	3596.27	Cosmos	Cosmos	1	184	184	4_10_5_184_Rep6
4	10	38.6666666666667	5	185	5539.91	5463.44	1627.12	2194.01	3582.3	1583.46	Rep6	Oligomycin Unconfined	4_10_5_185_Rep6	116	121	29:00:05	30:15:04	6	4498.7	Cosmos	Cosmos	1	185	185	4_10_5_185_Rep6
4	10	55.3333333333333	27	8	9140.33	3901.3	1774.89	2611.42	3827.11	1645.9	Rep6	Oligomycin Unconfined	4_10_27_8_Rep6	0	168	00:00:03	42:00:04	169	151201	Begin	End	1	8	8	4_10_27_8_Rep6
4	10	55.3333333333333	27	34	8797.69	4265.42	1749.26	2366.54	3814.48	1636.89	Rep6	Oligomycin Unconfined	4_10_27_34_Rep6	0	168	00:00:03	42:00:04	169	151201	Begin	End	1	34	34	4_10_27_34_Rep6
4	10	55.3333333333333	27	42	8026.47	4002.08	1703.99	2499.5	3930.25	1815.86	Rep6	Oligomycin Unconfined	4_10_27_42_Rep6	0	168	00:00:03	42:00:04	169	151201	Begin	End	1	42	42	4_10_27_42_Rep6
4	10	55.3333333333333	27	53	3810.25	6214.23	11150.3	2160.67	4161.13	1996.54	Rep6	Oligomycin Unconfined	4_10_27_53_Rep6	1	168	00:14:59	42:00:04	168	150305	Cosmos	End	1	53	53	4_10_27_53_Rep6
4	10	55.3333333333333	27	58	5914.74	4154.18	1997.25	2130.11	3951.39	1677.73	Rep6	Oligomycin Unconfined	4_10_27_58_Rep6	2	168	00:30:00	42:00:04	167	149404	Cosmos	End	1	58	58	4_10_27_58_Rep6
4	10	55.3333333333333	27	79	7961.74	5462.47	1690.38	2468.86	4204.68	1655.92	Rep6	Oligomycin Unconfined	4_10_27_79_Rep6	8	168	02:00:06	42:00:04	161	143997	Cosmos	End	1	79	79	4_10_27_79_Rep6
4	10	55.3333333333333	27	111	5843.2	4966.04	1668.3	2165.15	3889.78	1635.25	Rep6	Oligomycin Unconfined	4_10_27_111_Rep6	16	168	04:00:04	42:00:04	153	136800	Cosmos	End	1	111	111	4_10_27_111_Rep6
4	10	55.3333333333333	27	118	5818.2	4943.02	1642.06	2120.78	3816.54	1601.26	Rep6	Oligomycin Unconfined	4_10_27_118_Rep6	17	168	04:15:00	42:00:04	152	135904	Cosmos	End	1	118	118	4_10_27_118_Rep6
4	10	55.3333333333333	27	133	7294.91	4156.91	1736.74	2420.75	3941.59	1659.16	Rep6	Oligomycin Unconfined	4_10_27_133_Rep6	22	168	05:30:01	42:00:04	147	131403	Cosmos	End	1	133	133	4_10_27_133_Rep6
4	10	55.3333333333333	27	138	4198.98	6845.1	7038.83	2123.26	4244.97	1851.6	Rep6	Oligomycin Unconfined	4_10_27_138_Rep6	24	168	05:59:59	42:00:04	145	129605	Split	End	2	114	114	4_10_27_114_Rep6
4	10	55.3333333333333	27	141	9163.56	5036.93	1885.01	2599.56	3993.66	1657.84	Rep6	Oligomycin Unconfined	4_10_27_141_Rep6	25	168	06:15:02	42:00:04	144	128702	Cosmos	End	1	141	141	4_10_27_141_Rep6
4	10	55.3333333333333	27	142	4152.25	5116.61	1667.4	2026.4	3977.51	1645.23	Rep6	Oligomycin Unconfined	4_10_27_142_Rep6	25	168	06:15:02	42:00:04	144	128702	Cosmos	End	1	142	142	4_10_27_142_Rep6
4	10	55.3333333333333	27	146	4526.83	7002.85	7645.38	2494.71	4424.74	2125.71	Rep6	Oligomycin Unconfined	4_10_27_146_Rep6	26	168	06:30:01	42:00:04	143	127803	Cosmos	End	1	146	146	4_10_27_146_Rep6
4	10	55.3333333333333	27	151	5870.45	5571.09	1741.61	2104.71	4062.13	1674.8	Rep6	Oligomycin Unconfined	4_10_27_151_Rep6	29	168	07:15:03	42:00:04	140	125101	Cosmos	End	1	151	151	4_10_27_151_Rep6
4	10	55.3333333333333	27	152	6535.75	4667.02	1685.21	2202.11	3928.11	1655.58	Rep6	Oligomycin Unconfined	4_10_27_152_Rep6	29	168	07:15:03	42:00:04	140	125101	Cosmos	End	1	152	152	4_10_27_152_Rep6
4	10	55.3333333333333	27	153	7152.6	4469.7	1737.48	2309.12	3979.42	1676.78	Rep6	Oligomycin Unconfined	4_10_27_153_Rep6	29	168	07:15:03	42:00:04	140	125101	Cosmos	End	1	153	153	4_10_27_153_Rep6
4	10	55.3333333333333	27	155	5264.62	4941.09	1695.35	2353.97	3898.14	1618.66	Rep6	Oligomycin Unconfined	4_10_27_155_Rep6	30	168	07:30:00	42:00:04	139	124204	Cosmos	End	1	155	155	4_10_27_155_Rep6
4	10	55.3333333333333	27	156	7499.72	4721.66	1706.41	2172.28	3944.33	1657.53	Rep6	Oligomycin Unconfined	4_10_27_156_Rep6	31	168	07:45:06	42:00:04	138	123298	Cosmos	End	1	156	156	4_10_27_156_Rep6
4	10	55.3333333333333	27	161	5123.91	4757.98	1644.4	2248	3892.07	1632.68	Rep6	Oligomycin Unconfined	4_10_27_161_Rep6	34	168	08:30:04	42:00:04	135	120600	Cosmos	End	1	161	161	4_10_27_161_Rep6
4	10	55.3333333333333	27	165	6585.28	4464.65	1674.51	2175.32	3931.25	1649.47	Rep6	Oligomycin Unconfined	4_10_27_165_Rep6	35	168	08:44:59	42:00:04	134	119705	Cosmos	End	1	165	165	4_10_27_165_Rep6
4	10	55.3333333333333	27	170	6334.54	4517.09	1614.53	2244.21	3799	1605.53	Rep6	Oligomycin Unconfined	4_10_27_170_Rep6	36	168	09:00:01	42:00:04	133	118803	Cosmos	End	1	170	170	4_10_27_170_Rep6
4	10	55.3333333333333	27	171	8951.9	4692.02	1746.03	2291.21	3962.17	1659.31	Rep6	Oligomycin Unconfined	4_10_27_171_Rep6	37	168	09:14:57	42:00:04	132	117907	Cosmos	End	1	171	171	4_10_27_171_Rep6
4	10	55.3333333333333	27	192	6986.1	5106.47	1689.41	2329.54	4031.49	1656.14	Rep6	Oligomycin Unconfined	4_10_27_192_Rep6	49	168	12:15:04	42:00:04	120	107100	Cosmos	End	1	192	192	4_10_27_192_Rep6
4	10	55.3333333333333	27	199	9389.27	6364.97	2612.31	2620.12	4153.38	1677.81	Rep6	Oligomycin Unconfined	4_10_27_199_Rep6	53	168	13:15:05	42:00:04	116	103499	Cosmos	End	1	199	199	4_10_27_199_Rep6
4	10	55.3333333333333	27	200	6617.37	4782.64	1677.33	2289.24	3853.76	1637.24	Rep6	Oligomycin Unconfined	4_10_27_200_Rep6	53	168	13:15:05	42:00:04	116	103499	Cosmos	End	1	200	200	4_10_27_200_Rep6
4	10	55.3333333333333	27	202	2631.86	4775.53	5093.92	2032.84	3989.97	1756.73	Rep6	Oligomycin Unconfined	4_10_27_202_Rep6	54	168	13:30:02	42:00:04	115	102602	Cosmos	End	1	202	202	4_10_27_202_Rep6
4	10	55.3333333333333	27	213	6970.17	5101.57	1688.03	2333.49	3951.83	1652.09	Rep6	Oligomycin Unconfined	4_10_27_213_Rep6	61	168	15:15:07	42:00:04	108	96297.2	Cosmos	End	1	213	213	4_10_27_213_Rep6
4	10	55.3333333333333	27	215	4848.28	7692.77	9866.1	2132.96	4327.26	1925.72	Rep6	Oligomycin Unconfined	4_10_27_215_Rep6	61	168	15:15:07	42:00:04	108	96297.2	Cosmos	End	1	215	215	4_10_27_215_Rep6
4	10	55.3333333333333	27	222	6771.09	4625.72	1691.15	2160.78	3984.3	1674.35	Rep6	Oligomycin Unconfined	4_10_27_222_Rep6	65	168	16:14:58	42:00:04	104	92705.7	Cosmos	End	1	222	222	4_10_27_222_Rep6
4	10	55.3333333333333	27	231	4054.74	4409.42	1684.11	1992.24	3947.34	1666.08	Rep6	Oligomycin Unconfined	4_10_27_231_Rep6	68	168	17:00:06	42:00:04	101	89997.8	Cosmos	End	1	231	231	4_10_27_231_Rep6
4	10	55.3333333333333	27	233	4815.41	4786.44	1683.62	2042.66	3979.38	1665.16	Rep6	Oligomycin Unconfined	4_10_27_233_Rep6	68	168	17:00:06	42:00:04	101	89997.8	Cosmos	End	1	233	233	4_10_27_233_Rep6
4	10	55.3333333333333	27	242	3017.02	5196.02	4675.61	1934.7	3805.65	1724.5	Rep6	Oligomycin Unconfined	4_10_27_242_Rep6	71	168	17:45:03	42:00:04	98	87300.8	Cosmos	End	1	242	242	4_10_27_242_Rep6
4	10	55.3333333333333	27	247	15574.1	8150.98	1820.54	3554.15	4833.37	1935.22	Rep6	Oligomycin Unconfined	4_10_27_247_Rep6	75	168	18:45:01	42:00:04	94	83702.5	Split	End	2	244	244	4_10_27_244_Rep6
4	10	55.3333333333333	27	249	3964.5	6392.58	8990.3	2082.49	4143.59	1958.55	Rep6	Oligomycin Unconfined	4_10_27_249_Rep6	75	168	18:45:01	42:00:04	94	83702.5	Merged	End	1	249	249	4_10_27_249_Rep6
4	10	55.3333333333333	27	253	6111.57	4664.68	1665.19	2305.98	3915.65	1646.75	Rep6	Oligomycin Unconfined	4_10_27_253_Rep6	76	168	18:59:59	42:00:04	93	82805.3	Cosmos	End	1	253	253	4_10_27_253_Rep6
4	10	55.3333333333333	27	259	6047.57	5202.79	1697.4	2130.23	3939.96	1646.39	Rep6	Oligomycin Unconfined	4_10_27_259_Rep6	81	168	20:14:59	42:00:04	88	78305	Merged	End	1	259	259	4_10_27_259_Rep6
4	10	55.3333333333333	27	263	3977.6	4425.37	1639.86	2036.68	3895.49	1642.66	Rep6	Oligomycin Unconfined	4_10_27_263_Rep6	83	168	20:45:04	42:00:04	86	76500.2	Cosmos	End	1	263	263	4_10_27_263_Rep6
4	10	55.3333333333333	27	265	3887.1	4174.43	1634.36	2029.47	3752.04	1622.02	Rep6	Oligomycin Unconfined	4_10_27_265_Rep6	84	168	21:00:02	42:00:04	85	75601.5	Cosmos	End	1	265	265	4_10_27_265_Rep6
4	10	55.3333333333333	27	268	2649.81	4818.35	4184	1920.37	3886.37	1726.33	Rep6	Oligomycin Unconfined	4_10_27_268_Rep6	86	168	21:30:05	42:00:04	83	73798.8	Cosmos	End	1	268	268	4_10_27_268_Rep6
4	10	55.3333333333333	27	272	5912.11	4708.73	1700.09	2406.35	4016.19	1876.41	Rep6	Oligomycin Unconfined	4_10_27_272_Rep6	87	168	21:45:04	42:00:04	82	72900.3	Cosmos	End	1	272	272	4_10_27_272_Rep6
4	10	55.3333333333333	27	274	4419.74	4436.09	1768.15	2105.83	3974.95	1679.84	Rep6	Oligomycin Unconfined	4_10_27_274_Rep6	88	168	22:00:00	42:00:04	81	72004	Merged	End	1	274	274	4_10_27_274_Rep6
4	10	55.3333333333333	27	276	3952.9	4335.93	1648.93	1963.2	3832.65	1636.68	Rep6	Oligomycin Unconfined	4_10_27_276_Rep6	89	168	22:15:03	42:00:04	80	71101.1	Cosmos	End	1	276	276	4_10_27_276_Rep6
4	10	55.3333333333333	27	277	2959.72	5250.62	3580.72	1987.6	3971.94	1766.28	Rep6	Oligomycin Unconfined	4_10_27_277_Rep6	89	168	22:15:03	42:00:04	80	71101.1	Cosmos	End	1	277	277	4_10_27_277_Rep6
4	10	55.3333333333333	27	278	6496.41	4836.7	1687.51	2329.77	4013.24	1663.56	Rep6	Oligomycin Unconfined	4_10_27_278_Rep6	90	168	22:30:05	42:00:04	79	70198.5	Cosmos	End	1	278	278	4_10_27_278_Rep6
4	10	55.3333333333333	27	279	4211.85	4511.46	1677.16	2038.82	3973.35	1665.98	Rep6	Oligomycin Unconfined	4_10_27_279_Rep6	90	168	22:30:05	42:00:04	79	70198.5	Cosmos	End	1	279	279	4_10_27_279_Rep6
4	10	55.3333333333333	27	285	3319.32	4300.75	1649.02	2021.39	3846.18	1633.52	Rep6	Oligomycin Unconfined	4_10_27_285_Rep6	94	168	23:30:05	42:00:04	75	66599	Cosmos	End	1	285	285	4_10_27_285_Rep6
4	10	55.3333333333333	27	286	5000.39	4421.71	1663	2194.95	3837.18	1639.73	Rep6	Oligomycin Unconfined	4_10_27_286_Rep6	95	168	23:45:04	42:00:04	74	65700.2	Cosmos	End	1	286	286	4_10_27_286_Rep6
4	10	55.3333333333333	27	293	4771.86	4457.7	1683.3	2008.76	3937.93	1657.42	Rep6	Oligomycin Unconfined	4_10_27_293_Rep6	101	168	25:15:07	42:00:04	68	60297	Cosmos	End	1	293	293	4_10_27_293_Rep6
4	10	55.3333333333333	27	296	2755.32	5051.75	2595.98	1974.91	3937.14	1683.91	Rep6	Oligomycin Unconfined	4_10_27_296_Rep6	103	168	25:45:04	42:00:04	66	58499.6	Cosmos	End	1	296	296	4_10_27_296_Rep6
4	10	55.3333333333333	27	305	5715.06	4802.36	1756.11	2225.87	3993.2	1651.23	Rep6	Oligomycin Unconfined	4_10_27_305_Rep6	108	168	27:00:00	42:00:04	61	54003.6	Cosmos	End	1	305	305	4_10_27_305_Rep6
4	10	55.3333333333333	27	313	6114.78	5510.12	1619.37	2364.31	3989.02	1622.96	Rep6	Oligomycin Unconfined	4_10_27_313_Rep6	112	168	28:00:01	42:00:04	57	50403.2	Cosmos	End	1	313	313	4_10_27_313_Rep6
4	10	55.3333333333333	27	317	3570.65	4772.72	2412.99	2008.05	3883.19	1656.38	Rep6	Oligomycin Unconfined	4_10_27_317_Rep6	114	168	28:30:05	42:00:04	55	48599.1	Cosmos	End	1	317	317	4_10_27_317_Rep6
4	10	55.3333333333333	27	324	2543.29	4639.74	3973.8	1959.06	3863.88	1786.82	Rep6	Oligomycin Unconfined	4_10_27_324_Rep6	117	168	29:15:01	42:00:04	52	45903.2	Cosmos	End	1	324	324	4_10_27_324_Rep6
4	10	55.3333333333333	27	332	5349.93	5092.19	2031.03	2448.3	4241.29	2679.55	Rep6	Oligomycin Unconfined	4_10_27_332_Rep6	120	168	30:00:01	42:00:04	49	43202.8	Merged	End	1	332	332	4_10_27_332_Rep6
4	10	55.3333333333333	27	333	3631.14	4441.36	1634.71	2031.61	3811.65	1627.99	Rep6	Oligomycin Unconfined	4_10_27_333_Rep6	122	168	30:30:04	42:00:04	47	41399.9	Cosmos	End	1	333	333	4_10_27_333_Rep6
4	10	55.3333333333333	27	335	4347.13	4671.21	1655.29	2052.38	3900.53	1650.74	Rep6	Oligomycin Unconfined	4_10_27_335_Rep6	124	168	31:00:02	42:00:04	45	39601.9	Cosmos	End	1	335	335	4_10_27_335_Rep6
4	10	55.3333333333333	27	336	3267.07	5657.65	4976.12	1975.57	4078.19	1785.09	Rep6	Oligomycin Unconfined	4_10_27_336_Rep6	125	168	31:15:06	42:00:04	44	38698	Split	End	2	159	159	4_10_27_159_Rep6
4	10	55.3333333333333	27	337	2919.16	5139.65	7319.05	1952.24	3994.18	1856.76	Rep6	Oligomycin Unconfined	4_10_27_337_Rep6	125	168	31:15:06	42:00:04	44	38698	Split	End	2	159	159	4_10_27_159_Rep6
4	10	55.3333333333333	27	338	3182.92	5510.1	4899.24	1962.05	3984.8	1758.95	Rep6	Oligomycin Unconfined	4_10_27_338_Rep6	125	168	31:15:06	42:00:04	44	38698	Cosmos	End	1	338	338	4_10_27_338_Rep6
4	10	55.3333333333333	27	342	6216.68	4465.65	1650.05	2224.71	3764.14	1618.87	Rep6	Oligomycin Unconfined	4_10_27_342_Rep6	126	168	31:30:10	42:00:04	43	37794.1	Cosmos	End	1	342	342	4_10_27_342_Rep6
4	10	55.3333333333333	27	344	3671.97	6263.84	5296.67	2066.57	4234.68	1799.13	Rep6	Oligomycin Unconfined	4_10_27_344_Rep6	127	168	31:45:08	42:00:04	42	36896.2	Cosmos	End	1	344	344	4_10_27_344_Rep6
4	10	55.3333333333333	27	348	2633.68	4930.05	2424.04	1937.02	4018.1	1684.31	Rep6	Oligomycin Unconfined	4_10_27_348_Rep6	129	167	32:15:08	41:45:00	39	34192	Cosmos	Merged	1	348	348	4_10_27_348_Rep6
4	10	55.3333333333333	27	354	3281.47	4272.51	1668.49	2070.71	3838.46	1643.49	Rep6	Oligomycin Unconfined	4_10_27_354_Rep6	129	168	32:15:08	42:00:04	40	35095.6	Cosmos	End	1	354	354	4_10_27_354_Rep6
4	10	55.3333333333333	27	364	5209.17	4131.3	1641.77	2213.59	3762.81	1631.11	Rep6	Oligomycin Unconfined	4_10_27_364_Rep6	136	168	34:00:01	42:00:04	33	28803	Split	End	2	356	356	4_10_27_356_Rep6
4	10	55.3333333333333	27	366	3698.12	4926.58	2581.08	2000.18	3919.18	1683.8	Rep6	Oligomycin Unconfined	4_10_27_366_Rep6	137	168	34:15:01	42:00:04	32	27902.4	Cosmos	End	1	366	366	4_10_27_366_Rep6
4	10	55.3333333333333	27	367	4349.55	4996.83	1659.44	2198.17	3946.36	1645.51	Rep6	Oligomycin Unconfined	4_10_27_367_Rep6	137	168	34:15:01	42:00:04	32	27902.4	Cosmos	End	1	367	367	4_10_27_367_Rep6
4	10	55.3333333333333	27	369	3318.96	4389.35	1662.42	1981.12	3928.6	1660.11	Rep6	Oligomycin Unconfined	4_10_27_369_Rep6	141	168	35:15:02	42:00:04	28	24302.2	Cosmos	End	1	369	369	4_10_27_369_Rep6
4	10	55.3333333333333	27	372	4924.49	5441.3	1686.21	2273.8	3993.69	1645.26	Rep6	Oligomycin Unconfined	4_10_27_372_Rep6	144	167	36:00:00	41:45:00	24	20700.2	Split	Cosmos	2	365	365	4_10_27_365_Rep6
4	10	55.3333333333333	27	375	2409.3	4685.61	2687.11	1880.16	4009.91	1724.05	Rep6	Oligomycin Unconfined	4_10_27_375_Rep6	146	168	36:30:06	42:00:04	23	19798.1	Cosmos	End	1	375	375	4_10_27_375_Rep6
4	10	55.3333333333333	27	377	2504.04	4666.35	4313.91	1876.67	3965.03	1759.08	Rep6	Oligomycin Unconfined	4_10_27_377_Rep6	147	168	36:45:05	42:00:04	22	18898.9	Cosmos	End	1	377	377	4_10_27_377_Rep6
4	10	55.3333333333333	27	378	3201.64	5526.02	7949.9	1930.9	4024.44	1845.51	Rep6	Oligomycin Unconfined	4_10_27_378_Rep6	148	168	37:00:05	42:00:04	21	17998.9	Cosmos	End	1	378	378	4_10_27_378_Rep6
4	10	55.3333333333333	27	381	10724.3	5229.53	1701.35	2562.79	4011.2	1648.17	Rep6	Oligomycin Unconfined	4_10_27_381_Rep6	149	167	37:15:02	41:45:00	19	16198.7	Merged	Split	1	381	381	4_10_27_381_Rep6
4	10	55.3333333333333	27	382	4843.8	4721.59	2067.66	2352.44	4304.37	1985.1	Rep6	Oligomycin Unconfined	4_10_27_382_Rep6	150	167	37:30:02	41:45:00	18	15298.7	Merged	Cosmos	1	382	382	4_10_27_382_Rep6
4	10	55.3333333333333	27	385	6240.85	9266.61	15176.6	2305.12	4391.53	2168.56	Rep6	Oligomycin Unconfined	4_10_27_385_Rep6	151	168	37:45:03	42:00:04	18	15301.2	Cosmos	End	1	385	385	4_10_27_385_Rep6
4	10	55.3333333333333	27	387	4568.24	4504.6	1663.65	2190.07	3873.87	1635.23	Rep6	Oligomycin Unconfined	4_10_27_387_Rep6	152	168	38:00:03	42:00:04	17	14400.7	Split	End	3	380	228	4_10_27_380_Rep6
4	10	55.3333333333333	27	388	6320.48	4665.69	1666.05	2390.31	3919.75	1643.34	Rep6	Oligomycin Unconfined	4_10_27_388_Rep6	152	168	38:00:03	42:00:04	17	14400.7	Split	End	3	380	228	4_10_27_380_Rep6
4	10	55.3333333333333	27	389	2759.48	4066.78	1664.73	1933.18	3692.23	1643.96	Rep6	Oligomycin Unconfined	4_10_27_389_Rep6	153	168	38:15:04	42:00:04	16	13500.4	Cosmos	End	1	389	389	4_10_27_389_Rep6
4	10	55.3333333333333	27	390	2663.93	4903.84	2391.79	1894.2	3847.28	1663.86	Rep6	Oligomycin Unconfined	4_10_27_390_Rep6	154	167	38:30:04	41:45:00	14	11695.9	Cosmos	Cosmos	1	390	390	4_10_27_390_Rep6
4	10	55.3333333333333	27	391	2776.24	4956.91	2343.46	1887.3	3823.56	1658.44	Rep6	Oligomycin Unconfined	4_10_27_391_Rep6	155	168	38:45:07	42:00:04	14	11697.1	Cosmos	End	1	391	391	4_10_27_391_Rep6
4	10	55.3333333333333	27	393	4605.54	3989.73	1672.47	2047.01	3751.8	1641.17	Rep6	Oligomycin Unconfined	4_10_27_393_Rep6	157	168	39:15:04	42:00:04	12	9900.4	Cosmos	End	1	393	393	4_10_27_393_Rep6
4	10	55.3333333333333	27	394	5128.54	5198.73	1641.56	2077.58	3860.61	1612.51	Rep6	Oligomycin Unconfined	4_10_27_394_Rep6	157	168	39:15:04	42:00:04	12	9900.4	Cosmos	End	1	394	394	4_10_27_394_Rep6
4	10	55.3333333333333	27	395	2982.72	5154.49	4111.28	2051.77	3886.95	1734.4	Rep6	Oligomycin Unconfined	4_10_27_395_Rep6	158	168	39:30:05	42:00:04	11	8999.31	Cosmos	End	1	395	395	4_10_27_395_Rep6
4	10	55.3333333333333	27	396	2547.55	4083.32	1638.17	1912.73	3723.89	1629.23	Rep6	Oligomycin Unconfined	4_10_27_396_Rep6	159	168	39:45:00	42:00:04	10	8103.45	Cosmos	End	1	396	396	4_10_27_396_Rep6
4	10	55.3333333333333	27	398	3030.47	5258.68	4173.81	1997.77	3914.41	1726.7	Rep6	Oligomycin Unconfined	4_10_27_398_Rep6	159	168	39:45:00	42:00:04	10	8103.45	Cosmos	End	1	398	398	4_10_27_398_Rep6
4	10	55.3333333333333	27	399	4879.62	5561.01	1749.05	2108.29	4114.43	1703.31	Rep6	Oligomycin Unconfined	4_10_27_399_Rep6	160	168	40:00:06	42:00:04	9	7198.43	Split	End	2	20	20	4_10_27_20_Rep6
4	10	55.3333333333333	27	400	4842.22	7496.74	11878.9	2041.98	4087.37	2126.35	Rep6	Oligomycin Unconfined	4_10_27_400_Rep6	160	168	40:00:06	42:00:04	9	7198.43	Split	End	2	20	20	4_10_27_20_Rep6
4	10	55.3333333333333	27	401	10350.5	5459.66	1649.18	2605.91	3844.79	1585.79	Rep6	Oligomycin Unconfined	4_10_27_401_Rep6	161	168	40:15:03	42:00:04	8	6301.35	Split	End	3	321	312	4_10_27_321_Rep6
4	10	55.3333333333333	27	402	7994.82	4879.61	1706.27	2543.92	3819.13	1589.08	Rep6	Oligomycin Unconfined	4_10_27_402_Rep6	161	168	40:15:03	42:00:04	8	6301.35	Split	End	3	321	312	4_10_27_321_Rep6
4	10	55.3333333333333	27	403	3147.41	4475.88	2231.36	1952.44	3930.34	1676.14	Rep6	Oligomycin Unconfined	4_10_27_403_Rep6	162	167	40:30:05	41:45:00	6	4495.41	Split	Merged	3	397	362	4_10_27_397_Rep6
4	10	55.3333333333333	27	404	4093.87	4929.01	1670.59	2071.77	3962.47	1648.6	Rep6	Oligomycin Unconfined	4_10_27_404_Rep6	162	168	40:30:05	42:00:04	7	5399.01	Split	End	3	397	362	4_10_27_397_Rep6
4	10	55.3333333333333	27	406	2883.92	4460.53	1686.31	1918.17	3912.8	1677.79	Rep6	Oligomycin Unconfined	4_10_27_406_Rep6	164	168	41:00:01	42:00:04	5	3603.09	Cosmos	End	1	406	406	4_10_27_406_Rep6
4	10	55.3333333333333	27	407	4583.44	4863.11	1645.62	1930.35	3874.49	1637.09	Rep6	Oligomycin Unconfined	4_10_27_407_Rep6	165	167	41:15:04	41:45:00	3	1795.87	Split	Cosmos	2	167	167	4_10_27_167_Rep6
4	10	55.3333333333333	27	408	6077.77	5754.86	1738.44	2008.93	3871.13	1634.78	Rep6	Oligomycin Unconfined	4_10_27_408_Rep6	165	168	41:15:04	42:00:04	4	2699.47	Split	End	2	167	167	4_10_27_167_Rep6
4	10	55.3333333333333	27	409	5275.96	5117.66	1681.4	2633.04	4050.45	1709.34	Rep6	Oligomycin Unconfined	4_10_27_409_Rep6	165	168	41:15:04	42:00:04	4	2699.47	Merged	End	1	409	409	4_10_27_409_Rep6
4	10	55.3333333333333	27	410	2842.97	4605.14	3309.39	1959.62	3768.62	1680.58	Rep6	Oligomycin Unconfined	4_10_27_410_Rep6	166	168	41:30:04	42:00:04	3	1799.73	Split	End	3	347	325	4_10_27_347_Rep6
4	10	55.3333333333333	27	411	3980.32	4600.69	1847.03	2135.4	3792.24	1606.69	Rep6	Oligomycin Unconfined	4_10_27_411_Rep6	166	168	41:30:04	42:00:04	3	1799.73	Split	End	3	347	325	4_10_27_347_Rep6
4	10	55.3333333333333	27	412	2753.23	4994.97	3456.52	1951.22	3967.35	1721.11	Rep6	Oligomycin Unconfined	4_10_27_412_Rep6	166	168	41:30:04	42:00:04	3	1799.73	Cosmos	End	1	412	412	4_10_27_412_Rep6
4	10	29.3333333333333	28	1	4504.2	6183.18	10750	2317.39	3566.42	1912.84	Rep6	Oligomycin Unconfined	4_10_28_1_Rep6	0	103	00:00:03	25:45:04	104	92701.5	Begin	Cosmos	1	1	1	4_10_28_1_Rep6
4	10	29.3333333333333	28	5	6230.73	3689.32	1663.24	2342.51	3406.44	1636.56	Rep6	Oligomycin Unconfined	4_10_28_5_Rep6	0	125	00:00:03	31:15:06	126	112503	Begin	Split	1	5	5	4_10_28_5_Rep6
4	10	29.3333333333333	28	18	3354.29	5018.45	6076.85	2136.97	3548.56	1789.98	Rep6	Oligomycin Unconfined	4_10_28_18_Rep6	0	133	00:00:03	33:14:57	134	119694	Begin	Cosmos	1	18	18	4_10_28_18_Rep6
4	10	29.3333333333333	28	20	3862.42	5815.52	4216.01	2145.01	3555.23	1713.2	Rep6	Oligomycin Unconfined	4_10_28_20_Rep6	0	168	00:00:03	42:00:04	169	151201	Begin	End	1	20	20	4_10_28_20_Rep6
4	10	29.3333333333333	28	22	5127.99	7226.04	9952.13	2374.53	3802.94	1921.21	Rep6	Oligomycin Unconfined	4_10_28_22_Rep6	0	157	00:00:03	39:15:04	158	141301	Begin	Merged	1	22	22	4_10_28_22_Rep6
4	10	29.3333333333333	28	24	4340.15	6270.49	8926.47	2273.35	3714.69	1901.81	Rep6	Oligomycin Unconfined	4_10_28_24_Rep6	0	168	00:00:03	42:00:04	169	151201	Begin	End	1	24	24	4_10_28_24_Rep6
4	10	29.3333333333333	28	32	4461.41	5596.89	3927.01	2298.71	3547.23	1713.64	Rep6	Oligomycin Unconfined	4_10_28_32_Rep6	0	168	00:00:03	42:00:04	169	151201	Begin	End	1	32	32	4_10_28_32_Rep6
4	10	29.3333333333333	28	34	5168.47	4182.75	1640.14	2355.82	3382.02	1618.12	Rep6	Oligomycin Unconfined	4_10_28_34_Rep6	0	168	00:00:03	42:00:04	169	151201	Begin	End	1	34	34	4_10_28_34_Rep6
4	10	29.3333333333333	28	35	3899.94	5542.91	9282.85	2428.45	3790.34	1923.59	Rep6	Oligomycin Unconfined	4_10_28_35_Rep6	0	168	00:00:03	42:00:04	169	151201	Begin	End	1	35	35	4_10_28_35_Rep6
4	10	29.3333333333333	28	38	3742.77	5572.14	4088.72	2226.12	3582.61	1716.05	Rep6	Oligomycin Unconfined	4_10_28_38_Rep6	0	159	00:00:03	39:45:00	160	143098	Begin	Merged	1	38	38	4_10_28_38_Rep6
4	10	29.3333333333333	28	39	8507.12	4922.09	1653.5	2648.89	3457.21	1624.37	Rep6	Oligomycin Unconfined	4_10_28_39_Rep6	0	168	00:00:03	42:00:04	169	151201	Begin	End	1	39	39	4_10_28_39_Rep6
4	10	29.3333333333333	28	45	5893.62	3444.05	1659.1	2460.98	3345.51	1633.41	Rep6	Oligomycin Unconfined	4_10_28_45_Rep6	0	146	00:00:03	36:30:06	147	131403	Begin	Cosmos	1	45	45	4_10_28_45_Rep6
4	10	29.3333333333333	28	52	4527.89	6459.48	5632.93	2297.64	3678.11	1756	Rep6	Oligomycin Unconfined	4_10_28_52_Rep6	1	168	00:14:59	42:00:04	168	150305	Cosmos	End	1	52	52	4_10_28_52_Rep6
4	10	29.3333333333333	28	53	9552.54	4352.68	1681.36	2682.89	3480.5	1638.9	Rep6	Oligomycin Unconfined	4_10_28_53_Rep6	1	123	00:14:59	30:45:01	123	109802	Cosmos	Merged	1	53	53	4_10_28_53_Rep6
4	10	29.3333333333333	28	78	8923.17	4992.72	1680.3	2622.37	3530.54	1636.04	Rep6	Oligomycin Unconfined	4_10_28_78_Rep6	5	136	01:15:02	34:00:01	132	117899	Cosmos	Split	1	78	78	4_10_28_78_Rep6
4	10	29.3333333333333	28	85	6008.37	4072.04	1665.24	2440.54	3471.15	1635.93	Rep6	Oligomycin Unconfined	4_10_28_85_Rep6	6	100	01:30:02	25:00:10	95	84608.7	Split	Split	2	79	79	4_10_28_79_Rep6
4	10	29.3333333333333	28	86	3934.32	5395.68	1634.29	2227.47	3595.09	1636.58	Rep6	Oligomycin Unconfined	4_10_28_86_Rep6	6	151	01:30:02	37:45:03	146	130501	Split	Cosmos	2	79	79	4_10_28_79_Rep6
4	10	29.3333333333333	28	89	6479.75	3385.12	1673.96	2325.16	3373.57	1644.27	Rep6	Oligomycin Unconfined	4_10_28_89_Rep6	7	168	01:45:04	42:00:04	162	144900	Merged	End	1	89	89	4_10_28_89_Rep6
4	10	29.3333333333333	28	95	4789	4849.03	1680.78	2255.22	3560.78	1655.66	Rep6	Oligomycin Unconfined	4_10_28_95_Rep6	10	168	02:30:04	42:00:04	159	142200	Cosmos	End	1	95	95	4_10_28_95_Rep6
4	10	29.3333333333333	28	99	5287.56	4327.53	1666.83	2282.64	3485.21	1648.41	Rep6	Oligomycin Unconfined	4_10_28_99_Rep6	11	148	02:45:03	37:00:05	138	123303	Cosmos	Split	1	99	99	4_10_28_99_Rep6
4	10	29.3333333333333	28	104	5882.71	3948.63	1647.86	2383.27	3368.9	1619.22	Rep6	Oligomycin Unconfined	4_10_28_104_Rep6	13	168	03:15:04	42:00:04	156	139500	Cosmos	End	1	104	104	4_10_28_104_Rep6
4	10	29.3333333333333	28	108	4264.17	3373.24	1651.15	2259.91	3352.01	1642.11	Rep6	Oligomycin Unconfined	4_10_28_108_Rep6	14	111	03:30:07	27:45:01	98	87294.1	Cosmos	Cosmos	1	108	108	4_10_28_108_Rep6
4	10	29.3333333333333	28	118	3978.94	5850.46	3253.93	2336.44	3660.05	1685.25	Rep6	Oligomycin Unconfined	4_10_28_118_Rep6	16	145	04:00:04	36:15:06	130	116102	Cosmos	Merged	1	118	118	4_10_28_118_Rep6
4	10	29.3333333333333	28	130	3003.11	4505.28	5225.9	2183.36	3504.93	1767.37	Rep6	Oligomycin Unconfined	4_10_28_130_Rep6	21	124	05:15:00	31:00:02	104	92702.1	Cosmos	Cosmos	1	130	130	4_10_28_130_Rep6
4	10	29.3333333333333	28	133	3073.64	4633.08	4377.2	2139.12	3499.7	1720.88	Rep6	Oligomycin Unconfined	4_10_28_133_Rep6	22	168	05:30:01	42:00:04	147	131403	Cosmos	End	1	133	133	4_10_28_133_Rep6
4	10	29.3333333333333	28	135	5920.03	4456.22	1686.31	2386.47	3466.17	1743.35	Rep6	Oligomycin Unconfined	4_10_28_135_Rep6	23	168	05:44:58	42:00:04	146	130506	Cosmos	End	1	135	135	4_10_28_135_Rep6
4	10	29.3333333333333	28	136	4396.26	5072.52	1634.33	2219.32	3465.74	1626.94	Rep6	Oligomycin Unconfined	4_10_28_136_Rep6	23	168	05:44:58	42:00:04	146	130506	Cosmos	End	1	136	136	4_10_28_136_Rep6
4	10	29.3333333333333	28	140	4114.59	5651.73	10232.6	2245.45	3642.03	1895.1	Rep6	Oligomycin Unconfined	4_10_28_140_Rep6	24	168	05:59:59	42:00:04	145	129605	Cosmos	End	1	140	140	4_10_28_140_Rep6
4	10	29.3333333333333	28	141	4581.33	4742.55	1648.97	2238.2	3483.55	1631.15	Rep6	Oligomycin Unconfined	4_10_28_141_Rep6	24	168	05:59:59	42:00:04	145	129605	Merged	End	1	141	141	4_10_28_141_Rep6
4	10	29.3333333333333	28	142	4520.79	6416.5	11574.9	2346.64	3750.3	1983.17	Rep6	Oligomycin Unconfined	4_10_28_142_Rep6	24	138	05:59:59	34:30:01	115	102602	Split	Cosmos	2	29	29	4_10_28_29_Rep6
4	10	29.3333333333333	28	151	4402.98	5989.93	9399.63	2322.96	3726.54	1869.63	Rep6	Oligomycin Unconfined	4_10_28_151_Rep6	26	168	06:30:01	42:00:04	143	127803	Cosmos	End	1	151	151	4_10_28_151_Rep6
4	10	29.3333333333333	28	152	4275.08	4258.14	1664.94	2176.56	3480.51	1654.91	Rep6	Oligomycin Unconfined	4_10_28_152_Rep6	26	168	06:30:01	42:00:04	143	127803	Cosmos	End	1	152	152	4_10_28_152_Rep6
4	10	29.3333333333333	28	154	3441.37	3638.52	1649.58	2169.7	3397.14	1642.55	Rep6	Oligomycin Unconfined	4_10_28_154_Rep6	26	168	06:30:01	42:00:04	143	127803	Cosmos	End	1	154	154	4_10_28_154_Rep6
4	10	29.3333333333333	28	160	4183.14	5396.53	4000.63	2213.37	3580.36	1721.49	Rep6	Oligomycin Unconfined	4_10_28_160_Rep6	29	168	07:15:03	42:00:04	140	125101	Cosmos	End	1	160	160	4_10_28_160_Rep6
4	10	29.3333333333333	28	161	4278.27	4324.49	1679.67	2277.14	3424.91	1627.54	Rep6	Oligomycin Unconfined	4_10_28_161_Rep6	29	168	07:15:03	42:00:04	140	125101	Cosmos	End	1	161	161	4_10_28_161_Rep6
4	10	29.3333333333333	28	162	4523.59	3369.61	1809.66	2353.44	3275.64	1671.61	Rep6	Oligomycin Unconfined	4_10_28_162_Rep6	29	99	07:15:03	24:45:07	71	63003.8	Merged	Merged	1	162	162	4_10_28_162_Rep6
4	10	29.3333333333333	28	163	11735.5	7175.63	4397.6	3031.82	3857.23	1819.36	Rep6	Oligomycin Unconfined	4_10_28_163_Rep6	31	168	07:45:06	42:00:04	138	123298	Merged	End	1	163	163	4_10_28_163_Rep6
4	10	29.3333333333333	28	166	4083.54	4129.35	1675.42	2216.54	3410.71	1646.51	Rep6	Oligomycin Unconfined	4_10_28_166_Rep6	32	168	08:00:06	42:00:04	137	122398	Cosmos	End	1	166	166	4_10_28_166_Rep6
4	10	29.3333333333333	28	169	4231.44	4808.7	1648.31	2280.76	3448.57	1627.16	Rep6	Oligomycin Unconfined	4_10_28_169_Rep6	32	145	08:00:06	36:15:06	114	101700	Cosmos	Merged	1	169	169	4_10_28_169_Rep6
4	10	29.3333333333333	28	176	4558.83	4625.32	1661.51	2252.41	3432.55	1644.56	Rep6	Oligomycin Unconfined	4_10_28_176_Rep6	34	168	08:30:04	42:00:04	135	120600	Cosmos	End	1	176	176	4_10_28_176_Rep6
4	10	29.3333333333333	28	177	4119.7	4609.29	3293.3	2275.73	3475.8	1687.76	Rep6	Oligomycin Unconfined	4_10_28_177_Rep6	34	168	08:30:04	42:00:04	135	120600	Cosmos	End	1	177	177	4_10_28_177_Rep6
4	10	29.3333333333333	28	178	5079.02	3920.13	1654.8	2305.17	3366.59	1630.72	Rep6	Oligomycin Unconfined	4_10_28_178_Rep6	34	168	08:30:04	42:00:04	135	120600	Cosmos	End	1	178	178	4_10_28_178_Rep6
4	10	29.3333333333333	28	182	6014.58	4005.98	1681.09	2302.87	3457.07	1644.2	Rep6	Oligomycin Unconfined	4_10_28_182_Rep6	35	168	08:44:59	42:00:04	134	119705	Cosmos	End	1	182	182	4_10_28_182_Rep6
4	10	29.3333333333333	28	187	3148.85	4747.1	3387.89	2115.92	3453.12	1690.4	Rep6	Oligomycin Unconfined	4_10_28_187_Rep6	38	168	09:29:57	42:00:04	131	117007	Cosmos	End	1	187	187	4_10_28_187_Rep6
4	10	29.3333333333333	28	190	4643.13	4177.11	1644.24	2232.18	3434.7	1630.48	Rep6	Oligomycin Unconfined	4_10_28_190_Rep6	40	168	10:00:03	42:00:04	129	115201	Cosmos	End	1	190	190	4_10_28_190_Rep6
4	10	29.3333333333333	28	194	5206.39	4550.57	1924.56	2510.18	3503.77	1642.17	Rep6	Oligomycin Unconfined	4_10_28_194_Rep6	41	168	10:15:06	42:00:04	128	114298	Cosmos	End	1	194	194	4_10_28_194_Rep6
4	10	29.3333333333333	28	196	4112.7	4062.25	1636.66	2234.27	3395.31	1624.32	Rep6	Oligomycin Unconfined	4_10_28_196_Rep6	42	131	10:30:05	32:45:05	90	80099.4	Cosmos	Cosmos	1	196	196	4_10_28_196_Rep6
4	10	29.3333333333333	28	197	4739.49	3290.32	1653.74	2223.96	3281.51	1616.62	Rep6	Oligomycin Unconfined	4_10_28_197_Rep6	42	168	10:30:05	42:00:04	127	113399	Cosmos	End	1	197	197	4_10_28_197_Rep6
4	10	29.3333333333333	28	201	3694.53	4375.23	1674.24	2141.09	3478.04	1666.24	Rep6	Oligomycin Unconfined	4_10_28_201_Rep6	45	148	11:15:03	37:00:05	104	92701.6	Cosmos	Cosmos	1	201	201	4_10_28_201_Rep6
4	10	29.3333333333333	28	204	6805.43	3408.55	1678.65	2503.51	3440.01	1650.45	Rep6	Oligomycin Unconfined	4_10_28_204_Rep6	46	150	11:30:03	37:30:02	105	93598.9	Split	Split	3	198	181	4_10_28_198_Rep6
4	10	29.3333333333333	28	206	4617.97	3994.4	1657.85	2207.54	3454.32	1642.75	Rep6	Oligomycin Unconfined	4_10_28_206_Rep6	46	168	11:30:03	42:00:04	123	109801	Cosmos	End	1	206	206	4_10_28_206_Rep6
4	10	29.3333333333333	28	214	2635.35	4103.48	2532.37	2150.1	3410.53	1674.25	Rep6	Oligomycin Unconfined	4_10_28_214_Rep6	51	163	12:44:59	40:45:02	113	100803	Cosmos	Cosmos	1	214	214	4_10_28_214_Rep6
4	10	29.3333333333333	28	220	3997	5111.7	5063.47	2259.13	3491.98	1764.15	Rep6	Oligomycin Unconfined	4_10_28_220_Rep6	55	168	13:45:02	42:00:04	114	101702	Cosmos	End	1	220	220	4_10_28_220_Rep6
4	10	29.3333333333333	28	221	5255.54	7383.12	8363.55	2546.48	3764.53	2226.33	Rep6	Oligomycin Unconfined	4_10_28_221_Rep6	55	99	13:45:02	24:45:07	45	39604.8	Split	Merged	2	218	218	4_10_28_218_Rep6
4	10	29.3333333333333	28	224	3223.63	4729.22	4975.68	2147.97	3397.55	1737.21	Rep6	Oligomycin Unconfined	4_10_28_224_Rep6	56	112	14:00:02	28:00:01	57	50398.6	Split	Cosmos	2	219	219	4_10_28_219_Rep6
4	10	29.3333333333333	28	228	3593.91	3824.66	1646.53	2208.73	3339.03	1632.85	Rep6	Oligomycin Unconfined	4_10_28_228_Rep6	58	168	14:30:00	42:00:04	111	99004	Cosmos	End	1	228	228	4_10_28_228_Rep6
4	10	29.3333333333333	28	231	4521.37	5568.77	4718.58	2257.51	3553.68	1737.05	Rep6	Oligomycin Unconfined	4_10_28_231_Rep6	59	168	14:44:58	42:00:04	110	98105.7	Cosmos	End	1	231	231	4_10_28_231_Rep6
4	10	29.3333333333333	28	233	3720.2	5487.13	4565.79	2274.57	3480.73	1713.1	Rep6	Oligomycin Unconfined	4_10_28_233_Rep6	59	168	14:44:58	42:00:04	110	98105.7	Cosmos	End	1	233	233	4_10_28_233_Rep6
4	10	29.3333333333333	28	234	3269.14	4085.69	2012.3	2160.61	3382.96	1660.76	Rep6	Oligomycin Unconfined	4_10_28_234_Rep6	60	168	15:00:02	42:00:04	109	97202.4	Cosmos	End	1	234	234	4_10_28_234_Rep6
4	10	29.3333333333333	28	235	3142.36	4768.34	3119.26	2152.77	3345.99	1684.09	Rep6	Oligomycin Unconfined	4_10_28_235_Rep6	60	168	15:00:02	42:00:04	109	97202.4	Cosmos	End	1	235	235	4_10_28_235_Rep6
4	10	29.3333333333333	28	243	3680.58	4037.28	1684.43	2175.4	3360.11	1646.74	Rep6	Oligomycin Unconfined	4_10_28_243_Rep6	63	168	15:45:06	42:00:04	106	94497.6	Cosmos	End	1	243	243	4_10_28_243_Rep6
4	10	29.3333333333333	28	247	2897.03	3693.84	2314.64	2183.99	3387	1676.27	Rep6	Oligomycin Unconfined	4_10_28_247_Rep6	65	111	16:14:58	27:45:01	47	41403.1	Cosmos	Split	1	247	247	4_10_28_247_Rep6
4	10	29.3333333333333	28	250	2872.82	4405.12	2060.65	2152.53	3426.7	1643.86	Rep6	Oligomycin Unconfined	4_10_28_250_Rep6	66	135	16:30:00	33:44:59	70	62099	Cosmos	Cosmos	1	250	250	4_10_28_250_Rep6
4	10	29.3333333333333	28	253	2626.55	4067.6	2757.48	2118.31	3424.49	1659.56	Rep6	Oligomycin Unconfined	4_10_28_253_Rep6	68	168	17:00:06	42:00:04	101	89997.8	Cosmos	End	1	253	253	4_10_28_253_Rep6
4	10	29.3333333333333	28	254	2983.18	4563.91	2159.12	2142.84	3433.4	1646.73	Rep6	Oligomycin Unconfined	4_10_28_254_Rep6	68	114	17:00:06	28:30:05	47	41398.7	Cosmos	Cosmos	1	254	254	4_10_28_254_Rep6
4	10	29.3333333333333	28	256	3318.39	4293.73	1628.51	2204.24	3409.05	1621.33	Rep6	Oligomycin Unconfined	4_10_28_256_Rep6	68	168	17:00:06	42:00:04	101	89997.8	Split	End	2	251	251	4_10_28_251_Rep6
4	10	29.3333333333333	28	257	3856.97	4257.98	1663.2	2243.97	3420.14	1646.44	Rep6	Oligomycin Unconfined	4_10_28_257_Rep6	68	168	17:00:06	42:00:04	101	89997.8	Split	End	2	251	251	4_10_28_251_Rep6
4	10	29.3333333333333	28	260	2629.09	4074.93	3003.4	2140.95	3476.81	1688.62	Rep6	Oligomycin Unconfined	4_10_28_260_Rep6	69	92	17:15:04	23:00:04	24	20699.9	Cosmos	Cosmos	1	260	260	4_10_28_260_Rep6
4	10	29.3333333333333	28	263	4429.56	4769.73	2062.8	2312.38	3434.94	1640.1	Rep6	Oligomycin Unconfined	4_10_28_263_Rep6	69	168	17:15:04	42:00:04	100	89100.2	Cosmos	End	1	263	263	4_10_28_263_Rep6
4	10	29.3333333333333	28	274	4377.88	5576.2	3075.64	2341.66	3549.58	1683.02	Rep6	Oligomycin Unconfined	4_10_28_274_Rep6	76	131	18:59:59	32:45:05	56	49506	Cosmos	Cosmos	1	274	274	4_10_28_274_Rep6
4	10	29.3333333333333	28	276	3124.75	4218.62	2168.73	2099.16	3452.28	1658.43	Rep6	Oligomycin Unconfined	4_10_28_276_Rep6	78	157	19:30:00	39:15:04	80	71104	Cosmos	Merged	1	276	276	4_10_28_276_Rep6
4	10	29.3333333333333	28	277	3384.41	3838.54	1919.14	2154.89	3415.86	1639.59	Rep6	Oligomycin Unconfined	4_10_28_277_Rep6	78	168	19:30:00	42:00:04	91	81004.4	Split	End	2	267	267	4_10_28_267_Rep6
4	10	29.3333333333333	28	278	3526	4050.31	2454	2169.3	3417.79	1661.01	Rep6	Oligomycin Unconfined	4_10_28_278_Rep6	78	168	19:30:00	42:00:04	91	81004.4	Split	End	2	267	267	4_10_28_267_Rep6
4	10	29.3333333333333	28	279	3423.14	4656.08	1642.09	2258.28	3531.74	1628.84	Rep6	Oligomycin Unconfined	4_10_28_279_Rep6	79	123	19:45:00	30:45:01	45	39601.2	Cosmos	Merged	1	279	279	4_10_28_279_Rep6
4	10	29.3333333333333	28	280	2710.9	3902.27	2837.79	2101.28	3387.81	1667.11	Rep6	Oligomycin Unconfined	4_10_28_280_Rep6	79	103	19:45:00	25:45:04	25	21604.2	Split	Cosmos	4	272	266	4_10_28_272_Rep6
4	10	29.3333333333333	28	281	2765.51	3914.87	2854.51	2150.9	3422.26	1679.81	Rep6	Oligomycin Unconfined	4_10_28_281_Rep6	79	88	19:45:00	22:00:00	10	8099.86	Split	Cosmos	4	272	266	4_10_28_272_Rep6
4	10	29.3333333333333	28	282	2910.04	4334.88	2689.93	2175.06	3449.23	1689.98	Rep6	Oligomycin Unconfined	4_10_28_282_Rep6	80	90	20:00:02	22:30:05	11	9003.45	Cosmos	Cosmos	1	282	282	4_10_28_282_Rep6
4	10	29.3333333333333	28	284	3980.27	4061.85	1768.93	2413.97	3556.47	2181.69	Rep6	Oligomycin Unconfined	4_10_28_284_Rep6	81	128	20:14:59	32:00:04	48	42305	Cosmos	Cosmos	1	284	284	4_10_28_284_Rep6
4	10	29.3333333333333	28	286	2532.39	3885.7	2164.69	2151.09	3395.6	1657.33	Rep6	Oligomycin Unconfined	4_10_28_286_Rep6	82	88	20:30:03	22:00:00	7	5397.35	Cosmos	Cosmos	1	286	286	4_10_28_286_Rep6
4	10	29.3333333333333	28	288	5078.83	4568.85	1661.18	2372.07	3542.07	1654.14	Rep6	Oligomycin Unconfined	4_10_28_288_Rep6	83	92	20:45:04	23:00:04	10	8099.89	Merged	Merged	1	288	288	4_10_28_288_Rep6
4	10	29.3333333333333	28	290	2725.91	4174.07	1814.51	2191.08	3449.49	1638.03	Rep6	Oligomycin Unconfined	4_10_28_290_Rep6	83	90	20:45:04	22:30:05	8	6301.63	Split	Cosmos	2	285	285	4_10_28_285_Rep6
4	10	29.3333333333333	28	292	2434.51	3815.03	2316.86	2091.16	3367.99	1656.84	Rep6	Oligomycin Unconfined	4_10_28_292_Rep6	84	89	21:00:02	22:15:03	6	4500.38	Cosmos	Cosmos	1	292	292	4_10_28_292_Rep6
4	10	29.3333333333333	28	295	2535.32	3934.98	1778.23	2148.4	3400.13	1628.56	Rep6	Oligomycin Unconfined	4_10_28_295_Rep6	84	95	21:00:02	23:45:04	12	9901.32	Split	Cosmos	3	289	285	4_10_28_289_Rep6
4	10	29.3333333333333	28	296	2940.81	4475.21	2052.05	2179.09	3445.35	1644.95	Rep6	Oligomycin Unconfined	4_10_28_296_Rep6	84	105	21:00:02	26:15:02	22	18899.2	Split	Merged	3	289	285	4_10_28_289_Rep6
4	10	29.3333333333333	28	297	5802.4	4406.6	1659.55	2369.39	3484.28	1647.23	Rep6	Oligomycin Unconfined	4_10_28_297_Rep6	84	168	21:00:02	42:00:04	85	75601.5	Merged	End	1	297	297	4_10_28_297_Rep6
4	10	29.3333333333333	28	298	7305.43	9786.17	18641.7	3397.37	4455.01	2876.94	Rep6	Oligomycin Unconfined	4_10_28_298_Rep6	84	89	21:00:02	22:15:03	6	4500.38	Cosmos	Cosmos	1	298	298	4_10_28_298_Rep6
4	10	29.3333333333333	28	299	2712.03	4151.64	2978.24	2087.94	3369.29	1650.55	Rep6	Oligomycin Unconfined	4_10_28_299_Rep6	86	168	21:30:05	42:00:04	83	73798.8	Cosmos	End	1	299	299	4_10_28_299_Rep6
4	10	29.3333333333333	28	300	3563.87	5319.77	5308.83	2192.75	3600.42	1774.58	Rep6	Oligomycin Unconfined	4_10_28_300_Rep6	88	131	22:00:00	32:45:05	44	38704.8	Split	Cosmos	2	120	120	4_10_28_120_Rep6
4	10	29.3333333333333	28	301	3414.03	3650.87	1635.19	2197.74	3359.37	1636.05	Rep6	Oligomycin Unconfined	4_10_28_301_Rep6	88	168	22:00:00	42:00:04	81	72004	Cosmos	End	1	301	301	4_10_28_301_Rep6
4	10	29.3333333333333	28	302	3557.97	5081.46	3999.69	2202.57	3530.37	1727.51	Rep6	Oligomycin Unconfined	4_10_28_302_Rep6	88	92	22:00:00	23:00:04	5	3603.76	Split	Cosmos	2	120	120	4_10_28_120_Rep6
4	10	36	18	12	7862.14	6671.96	1712.45	2375.7	3913.07	1674.97	Rep6	Oligomycin Unconfined	4_10_18_12_Rep6	0	168	00:00:03	42:00:04	169	151201	Begin	End	1	12	12	4_10_18_12_Rep6
4	10	36	18	22	5245.64	4000.05	1670.47	2119.83	3503.44	1645.56	Rep6	Oligomycin Unconfined	4_10_18_22_Rep6	0	168	00:00:03	42:00:04	169	151201	Begin	End	1	22	22	4_10_18_22_Rep6
4	10	36	18	26	11415.9	9018.96	1803.19	2916.12	4098.35	1649.36	Rep6	Oligomycin Unconfined	4_10_18_26_Rep6	1	168	00:14:59	42:00:04	168	150305	Cosmos	End	1	26	26	4_10_18_26_Rep6
4	10	36	18	39	5383.09	5170.05	1669.89	2210.24	3640.08	1645.12	Rep6	Oligomycin Unconfined	4_10_18_39_Rep6	3	168	00:45:07	42:00:04	166	148497	Cosmos	End	1	39	39	4_10_18_39_Rep6
4	10	36	18	56	9342.78	3625.08	1729.08	2566.66	3536.33	1651.91	Rep6	Oligomycin Unconfined	4_10_18_56_Rep6	14	112	03:30:07	28:00:01	99	88193.5	Cosmos	Cosmos	1	56	56	4_10_18_56_Rep6
4	10	36	18	57	7622.82	3687.16	1721.7	2296.4	3583.57	1671.65	Rep6	Oligomycin Unconfined	4_10_18_57_Rep6	14	142	03:30:07	35:30:01	129	115194	Cosmos	Cosmos	1	57	57	4_10_18_57_Rep6
4	10	36	18	64	4674.38	6808.44	13709.7	2544.28	4255.48	2374.93	Rep6	Oligomycin Unconfined	4_10_18_64_Rep6	19	116	04:44:59	29:00:05	98	87305.5	Merged	Cosmos	1	64	64	4_10_18_64_Rep6
4	10	36	18	74	8607.33	4894.75	1722.86	2425.11	3689.57	1667.86	Rep6	Oligomycin Unconfined	4_10_18_74_Rep6	23	123	05:44:58	30:45:01	101	90003	Cosmos	Merged	1	74	74	4_10_18_74_Rep6
4	10	36	18	75	4901.09	3671.59	1667.77	2226.8	3524.81	1650.06	Rep6	Oligomycin Unconfined	4_10_18_75_Rep6	23	122	05:44:58	30:30:04	100	89105.7	Cosmos	Split	1	75	75	4_10_18_75_Rep6
4	10	36	18	76	5285.23	4908.28	2178.82	2356.33	3740.8	1684.19	Rep6	Oligomycin Unconfined	4_10_18_76_Rep6	24	165	05:59:59	41:15:04	142	126906	Cosmos	Cosmos	1	76	76	4_10_18_76_Rep6
4	10	36	18	77	2972.02	3559.89	1648.56	1972.29	3472.12	1640.37	Rep6	Oligomycin Unconfined	4_10_18_77_Rep6	24	168	05:59:59	42:00:04	145	129605	Cosmos	End	1	77	77	4_10_18_77_Rep6
4	10	36	18	84	5975.81	4585.63	1675.61	2254.22	3605.06	1647.34	Rep6	Oligomycin Unconfined	4_10_18_84_Rep6	31	168	07:45:06	42:00:04	138	123298	Cosmos	End	1	84	84	4_10_18_84_Rep6
4	10	36	18	86	11022.6	7017.64	1685.84	2465.7	3743.73	1653.01	Rep6	Oligomycin Unconfined	4_10_18_86_Rep6	33	168	08:15:03	42:00:04	136	121501	Cosmos	End	1	86	86	4_10_18_86_Rep6
4	10	36	18	93	3991.03	3539.48	1670.45	2066.13	3521.4	1649.46	Rep6	Oligomycin Unconfined	4_10_18_93_Rep6	36	113	09:00:01	28:15:05	78	69303.6	Cosmos	Cosmos	1	93	93	4_10_18_93_Rep6
4	10	36	18	94	4367.34	6519.99	7072.98	2159.54	3753.84	1799.71	Rep6	Oligomycin Unconfined	4_10_18_94_Rep6	36	168	09:00:01	42:00:04	133	118803	Cosmos	End	1	94	94	4_10_18_94_Rep6
4	10	36	18	96	4091.73	6245.24	4246.37	2153.84	3777.87	1728.62	Rep6	Oligomycin Unconfined	4_10_18_96_Rep6	36	168	09:00:01	42:00:04	133	118803	Split	End	2	38	38	4_10_18_38_Rep6
4	10	36	18	97	3702.95	5770.84	3219.8	2105.84	3705.37	1683.89	Rep6	Oligomycin Unconfined	4_10_18_97_Rep6	36	168	09:00:01	42:00:04	133	118803	Split	End	2	38	38	4_10_18_38_Rep6
4	10	36	18	98	5259.55	4041.02	1649.26	2182.72	3438.45	1624.81	Rep6	Oligomycin Unconfined	4_10_18_98_Rep6	36	168	09:00:01	42:00:04	133	118803	Cosmos	End	1	98	98	4_10_18_98_Rep6
4	10	36	18	102	4713.26	3644.41	1651.15	2126.71	3443.03	1631.63	Rep6	Oligomycin Unconfined	4_10_18_102_Rep6	38	137	09:29:57	34:15:01	100	89104.4	Cosmos	Merged	1	102	102	4_10_18_102_Rep6
4	10	36	18	104	7390.95	6008.07	1717.68	2306.82	3739.23	1667.13	Rep6	Oligomycin Unconfined	4_10_18_104_Rep6	40	168	10:00:03	42:00:04	129	115201	Cosmos	End	1	104	104	4_10_18_104_Rep6
4	10	36	18	130	4461.96	4240.62	1666.85	2136.35	3575.61	1656.07	Rep6	Oligomycin Unconfined	4_10_18_130_Rep6	54	168	13:30:02	42:00:04	115	102602	Cosmos	End	1	130	130	4_10_18_130_Rep6
4	10	36	18	131	4374.56	4178.6	1662.71	2129.68	3564.97	1650.66	Rep6	Oligomycin Unconfined	4_10_18_131_Rep6	56	168	14:00:02	42:00:04	113	100802	Cosmos	End	1	131	131	4_10_18_131_Rep6
4	10	36	18	132	3541.23	5436.93	2506.58	2058.59	3620.43	1665.48	Rep6	Oligomycin Unconfined	4_10_18_132_Rep6	56	168	14:00:02	42:00:04	113	100802	Cosmos	End	1	132	132	4_10_18_132_Rep6
4	10	36	18	135	3994.8	4126.74	1673.79	2125.91	3566.83	1655.45	Rep6	Oligomycin Unconfined	4_10_18_135_Rep6	57	168	14:15:01	42:00:04	112	99902.9	Cosmos	End	1	135	135	4_10_18_135_Rep6
4	10	36	18	139	4349.81	3512.88	1667.05	2068.25	3445.24	1626.86	Rep6	Oligomycin Unconfined	4_10_18_139_Rep6	62	112	15:30:03	28:00:01	51	44997.8	Cosmos	Split	1	139	139	4_10_18_139_Rep6
4	10	36	18	140	3258.93	5193.59	3563.72	2074.46	3606.94	1692.82	Rep6	Oligomycin Unconfined	4_10_18_140_Rep6	62	168	15:30:03	42:00:04	107	95401	Cosmos	End	1	140	140	4_10_18_140_Rep6
4	10	36	18	142	4576.37	4772.8	1701.39	2110.32	3673.18	1672.07	Rep6	Oligomycin Unconfined	4_10_18_142_Rep6	64	168	16:00:07	42:00:04	105	93597.2	Cosmos	End	1	142	142	4_10_18_142_Rep6
4	10	36	18	143	5938.13	4441.63	1692.82	2131.67	3629.64	1669.41	Rep6	Oligomycin Unconfined	4_10_18_143_Rep6	64	168	16:00:07	42:00:04	105	93597.2	Cosmos	End	1	143	143	4_10_18_143_Rep6
4	10	36	18	144	2691.04	4374.4	2113.2	2023.39	3511.28	1647.31	Rep6	Oligomycin Unconfined	4_10_18_144_Rep6	64	168	16:00:07	42:00:04	105	93597.2	Cosmos	End	1	144	144	4_10_18_144_Rep6
4	10	36	18	145	2631.73	4511.34	2520.08	1944.53	3648.47	1684.64	Rep6	Oligomycin Unconfined	4_10_18_145_Rep6	66	167	16:30:00	41:45:00	102	90900.4	Cosmos	Cosmos	1	145	145	4_10_18_145_Rep6
4	10	36	18	149	2635.08	4492.05	2715.92	1961.04	3664.81	1686.79	Rep6	Oligomycin Unconfined	4_10_18_149_Rep6	69	168	17:15:04	42:00:04	100	89100.2	Cosmos	End	1	149	149	4_10_18_149_Rep6
4	10	36	18	150	3512.35	4464.49	4206.14	2046.93	3545.95	1723.65	Rep6	Oligomycin Unconfined	4_10_18_150_Rep6	69	168	17:15:04	42:00:04	100	89100.2	Cosmos	End	1	150	150	4_10_18_150_Rep6
4	10	36	18	154	3833.82	4131.87	1654.04	2048.74	3472.91	1632.89	Rep6	Oligomycin Unconfined	4_10_18_154_Rep6	71	137	17:45:03	34:15:01	67	59398.3	Cosmos	Merged	1	154	154	4_10_18_154_Rep6
4	10	36	18	161	2774.82	4412.64	3156.94	1951.02	3646	1703.43	Rep6	Oligomycin Unconfined	4_10_18_161_Rep6	73	168	18:15:07	42:00:04	96	85496.6	Cosmos	End	1	161	161	4_10_18_161_Rep6
4	10	36	18	167	3563.43	4244.93	1678.03	2064.34	3733.19	1764.53	Rep6	Oligomycin Unconfined	4_10_18_167_Rep6	77	135	19:15:02	33:44:59	59	52196.9	Cosmos	Cosmos	1	167	167	4_10_18_167_Rep6
4	10	36	18	175	4629.73	4380.78	1709.98	2148.91	3603.69	1654.56	Rep6	Oligomycin Unconfined	4_10_18_175_Rep6	86	140	21:30:05	35:00:03	55	48597.6	Merged	Split	1	175	175	4_10_18_175_Rep6
4	10	36	18	177	2867.33	4568.96	4340.04	2055.93	3602.25	1772.01	Rep6	Oligomycin Unconfined	4_10_18_177_Rep6	87	168	21:45:04	42:00:04	82	72900.3	Cosmos	End	1	177	177	4_10_18_177_Rep6
4	10	36	18	182	2894.52	4704.28	2219.53	2025.27	3571.79	1658.04	Rep6	Oligomycin Unconfined	4_10_18_182_Rep6	89	126	22:15:03	31:30:10	38	33307	Cosmos	Cosmos	1	182	182	4_10_18_182_Rep6
4	10	36	18	185	8857.55	4299.01	1679.04	2440.54	3567.63	1653.09	Rep6	Oligomycin Unconfined	4_10_18_185_Rep6	90	168	22:30:05	42:00:04	79	70198.5	Merged	End	1	185	185	4_10_18_185_Rep6
4	10	36	18	192	6353.53	4770.49	1646.09	2297.5	3542.3	1604.18	Rep6	Oligomycin Unconfined	4_10_18_192_Rep6	96	168	24:00:00	42:00:04	73	64803.7	Cosmos	End	1	192	192	4_10_18_192_Rep6
4	10	36	18	193	3600.28	4867.38	2105.83	2054.69	3711.69	1682.08	Rep6	Oligomycin Unconfined	4_10_18_193_Rep6	96	168	24:00:00	42:00:04	73	64803.7	Split	End	2	164	164	4_10_18_164_Rep6
4	10	36	18	194	3206.35	5202.13	3558.37	2018.56	3737.46	1710.31	Rep6	Oligomycin Unconfined	4_10_18_194_Rep6	96	168	24:00:00	42:00:04	73	64803.7	Split	End	2	164	164	4_10_18_164_Rep6
4	10	36	18	196	4216.73	5583.33	4928.83	2237.79	3764.48	1843.69	Rep6	Oligomycin Unconfined	4_10_18_196_Rep6	98	118	24:30:01	29:30:00	21	17998.7	Cosmos	Cosmos	1	196	196	4_10_18_196_Rep6
4	10	36	18	197	4285.9	6395.34	6325.82	2245.15	3835.07	1788.11	Rep6	Oligomycin Unconfined	4_10_18_197_Rep6	99	123	24:45:07	30:45:01	25	21594.5	Cosmos	Merged	1	197	197	4_10_18_197_Rep6
4	10	36	18	198	4721.45	4542.73	1598.84	2250.86	3475.51	1576.76	Rep6	Oligomycin Unconfined	4_10_18_198_Rep6	100	166	25:00:10	41:30:04	67	59393.8	Cosmos	Cosmos	1	198	198	4_10_18_198_Rep6
4	10	36	18	199	4796.9	4862.03	1700.65	2103.32	3691.82	1676.22	Rep6	Oligomycin Unconfined	4_10_18_199_Rep6	100	119	25:00:10	29:45:01	20	17090.5	Merged	Split	1	199	199	4_10_18_199_Rep6
4	10	36	18	200	5628.15	5443.21	3708.68	2242.21	3755.43	1943.11	Rep6	Oligomycin Unconfined	4_10_18_200_Rep6	101	109	25:15:07	27:15:01	9	7193.92	Merged	Split	1	200	200	4_10_18_200_Rep6
4	10	36	18	201	3877.85	5784.66	8351.58	2196.61	3741.89	1849.44	Rep6	Oligomycin Unconfined	4_10_18_201_Rep6	103	110	25:45:04	27:30:01	8	6296.81	Cosmos	Cosmos	1	201	201	4_10_18_201_Rep6
4	10	36	18	202	2731.07	4478.56	3272.24	2024.77	3574.36	1680.91	Rep6	Oligomycin Unconfined	4_10_18_202_Rep6	104	166	26:00:04	41:30:04	63	55800.6	Cosmos	Cosmos	1	202	202	4_10_18_202_Rep6
4	10	36	18	205	2837.7	4568.56	3215.25	2024.67	3589.58	1683.74	Rep6	Oligomycin Unconfined	4_10_18_205_Rep6	106	168	26:29:57	42:00:04	63	55806.7	Cosmos	End	1	205	205	4_10_18_205_Rep6
4	10	36	18	206	2716.44	4495.97	3125.01	2039.82	3588.36	1707.38	Rep6	Oligomycin Unconfined	4_10_18_206_Rep6	107	121	26:45:00	30:15:04	15	12603.7	Cosmos	Cosmos	1	206	206	4_10_18_206_Rep6
4	10	36	18	207	7569.61	4159.26	1732.25	2676.43	3731.14	1652.28	Rep6	Oligomycin Unconfined	4_10_18_207_Rep6	108	109	27:00:00	27:15:01	2	900.483	Merged	Split	1	207	207	4_10_18_207_Rep6
4	10	36	18	208	2693.13	4443.36	3791.91	1960.13	3585.86	1711.27	Rep6	Oligomycin Unconfined	4_10_18_208_Rep6	108	132	27:00:00	33:00:04	25	21603.4	Merged	Split	1	208	208	4_10_18_208_Rep6
4	10	36	18	209	2630.76	4267.02	2525.05	2026.03	3510.29	1675.13	Rep6	Oligomycin Unconfined	4_10_18_209_Rep6	108	110	27:00:00	27:30:01	3	1800.73	Cosmos	Cosmos	1	209	209	4_10_18_209_Rep6
4	10	48.3333333333333	7	3	8580.15	6018.09	2047.85	2396.82	3857.55	1627.95	Rep6	Oligomycin Unconfined	4_10_7_3_Rep6	0	168	00:00:03	42:00:04	169	151201	Begin	End	1	3	3	4_10_7_3_Rep6
4	10	48.3333333333333	7	9	9525.99	6015.36	2479.67	2284.39	3777.8	1690.95	Rep6	Oligomycin Unconfined	4_10_7_9_Rep6	0	146	00:00:03	36:30:06	147	131403	Begin	Split	1	9	9	4_10_7_9_Rep6
4	10	48.3333333333333	7	12	7209.58	4939.57	1658.82	2229.92	3698.8	1622.5	Rep6	Oligomycin Unconfined	4_10_7_12_Rep6	2	168	00:30:00	42:00:04	167	149404	Cosmos	End	1	12	12	4_10_7_12_Rep6
4	10	48.3333333333333	7	16	2892.8	5068.7	3830.05	1883.28	3772.14	1697.83	Rep6	Oligomycin Unconfined	4_10_7_16_Rep6	3	158	00:45:07	39:30:05	156	139498	Cosmos	Cosmos	1	16	16	4_10_7_16_Rep6
4	10	48.3333333333333	7	18	2935.5	4137.81	3816.11	1942.05	3744.08	1739.88	Rep6	Oligomycin Unconfined	4_10_7_18_Rep6	6	168	01:30:02	42:00:04	163	145802	Cosmos	End	1	18	18	4_10_7_18_Rep6
4	10	48.3333333333333	7	19	2720.92	4925.74	3663.68	1886.04	3893.64	1729.79	Rep6	Oligomycin Unconfined	4_10_7_19_Rep6	7	168	01:45:04	42:00:04	162	144900	Cosmos	End	1	19	19	4_10_7_19_Rep6
4	10	48.3333333333333	7	30	3138.01	5339.28	6666.19	1974.7	3924.96	1854.87	Rep6	Oligomycin Unconfined	4_10_7_30_Rep6	13	168	03:15:04	42:00:04	156	139500	Cosmos	End	1	30	30	4_10_7_30_Rep6
4	10	48.3333333333333	7	31	3051.38	4122.32	1769.37	1997.36	3696.1	1621.61	Rep6	Oligomycin Unconfined	4_10_7_31_Rep6	13	168	03:15:04	42:00:04	156	139500	Split	End	2	5	5	4_10_7_5_Rep6
4	10	48.3333333333333	7	37	6340.07	5443.38	1714.73	2381.24	4001.49	1673.66	Rep6	Oligomycin Unconfined	4_10_7_37_Rep6	21	168	05:15:00	42:00:04	148	132304	Cosmos	End	1	37	37	4_10_7_37_Rep6
4	10	48.3333333333333	7	39	3936.1	6292.42	6839.66	2116.6	4002.19	1791.53	Rep6	Oligomycin Unconfined	4_10_7_39_Rep6	22	168	05:30:01	42:00:04	147	131403	Split	End	2	35	35	4_10_7_35_Rep6
4	10	48.3333333333333	7	43	4981.39	4501.8	1758.75	2132.74	3765.39	1649.51	Rep6	Oligomycin Unconfined	4_10_7_43_Rep6	29	168	07:15:03	42:00:04	140	125101	Split	End	2	41	41	4_10_7_41_Rep6
4	10	48.3333333333333	7	44	4309.83	4550.97	1669.89	2065.14	3750.89	1651.53	Rep6	Oligomycin Unconfined	4_10_7_44_Rep6	29	168	07:15:03	42:00:04	140	125101	Split	End	2	41	41	4_10_7_41_Rep6
4	10	48.3333333333333	7	47	4412.48	5757.13	1667.42	2072.05	3913.66	1657.17	Rep6	Oligomycin Unconfined	4_10_7_47_Rep6	35	168	08:44:59	42:00:04	134	119705	Cosmos	End	1	47	47	4_10_7_47_Rep6
4	10	48.3333333333333	7	60	3687.19	5890.17	7115.84	2047.21	3841.51	1814.34	Rep6	Oligomycin Unconfined	4_10_7_60_Rep6	59	145	14:44:58	36:15:06	87	77407.3	Merged	Cosmos	1	60	60	4_10_7_60_Rep6
4	10	48.3333333333333	7	70	3543.94	5774.25	6508.74	2032.71	3945.99	1773.4	Rep6	Oligomycin Unconfined	4_10_7_70_Rep6	66	168	16:30:00	42:00:04	103	91804	Cosmos	End	1	70	70	4_10_7_70_Rep6
4	10	48.3333333333333	7	72	3150.53	5183.84	6784.13	1991.32	3852.99	1800.39	Rep6	Oligomycin Unconfined	4_10_7_72_Rep6	67	168	16:45:02	42:00:04	102	90901.8	Cosmos	End	1	72	72	4_10_7_72_Rep6
4	10	48.3333333333333	7	85	9526.51	6706.06	1783	2645.72	4206.6	1740.71	Rep6	Oligomycin Unconfined	4_10_7_85_Rep6	97	168	24:15:00	42:00:04	72	63903.7	Merged	End	1	85	85	4_10_7_85_Rep6
4	10	48.3333333333333	7	90	4217.24	6832.81	6112.12	2226.64	4275.81	1900.34	Rep6	Oligomycin Unconfined	4_10_7_90_Rep6	125	156	31:15:06	39:00:06	32	27900.2	Split	Merged	2	87	87	4_10_7_87_Rep6
4	10	48.3333333333333	7	91	5938.96	5081.85	1736.35	2098.38	3887.11	1689.16	Rep6	Oligomycin Unconfined	4_10_7_91_Rep6	125	156	31:15:06	39:00:06	32	27900.2	Split	Merged	2	87	87	4_10_7_87_Rep6
4	10	46.6666666666667	27	3	7310.39	4887.29	1701.1	2502.63	3954.14	1849.1	Rep6	Oligomycin Unconfined	4_10_27_3_Rep6	0	156	00:00:03	39:00:06	157	140403	Begin	Cosmos	1	3	3	4_10_27_3_Rep6
4	10	46.6666666666667	27	8	7914.39	3719.34	1694.23	2533.56	3690.32	1641.8	Rep6	Oligomycin Unconfined	4_10_27_8_Rep6	0	168	00:00:03	42:00:04	169	151201	Begin	End	1	8	8	4_10_27_8_Rep6
4	10	46.6666666666667	27	20	4363.75	5413.74	1687.75	2049.19	3980.2	1675.84	Rep6	Oligomycin Unconfined	4_10_27_20_Rep6	0	159	00:00:03	39:45:00	160	143098	Begin	Split	1	20	20	4_10_27_20_Rep6
4	10	46.6666666666667	27	34	8963.07	3914.18	1695.98	2466.13	3673.39	1629.83	Rep6	Oligomycin Unconfined	4_10_27_34_Rep6	0	168	00:00:03	42:00:04	169	151201	Begin	End	1	34	34	4_10_27_34_Rep6
4	10	46.6666666666667	27	42	7554.59	3796.86	1687.73	2461.12	3714.72	1649.49	Rep6	Oligomycin Unconfined	4_10_27_42_Rep6	0	168	00:00:03	42:00:04	169	151201	Begin	End	1	42	42	4_10_27_42_Rep6
4	10	46.6666666666667	27	53	3900.51	6201.33	11992.1	2157.65	4017.59	2016.47	Rep6	Oligomycin Unconfined	4_10_27_53_Rep6	1	168	00:14:59	42:00:04	168	150305	Cosmos	End	1	53	53	4_10_27_53_Rep6
4	10	46.6666666666667	27	56	3186.35	5370.75	7689.72	1927.47	3862.08	1833.01	Rep6	Oligomycin Unconfined	4_10_27_56_Rep6	2	145	00:30:00	36:15:06	144	128706	Cosmos	Cosmos	1	56	56	4_10_27_56_Rep6
4	10	46.6666666666667	27	58	10308.6	3866.69	1768.93	2496.29	3790.75	1670.01	Rep6	Oligomycin Unconfined	4_10_27_58_Rep6	2	168	00:30:00	42:00:04	167	149404	Cosmos	End	1	58	58	4_10_27_58_Rep6
4	10	46.6666666666667	27	70	3405.46	5390.71	1668.11	1942.01	3895.87	1662.4	Rep6	Oligomycin Unconfined	4_10_27_70_Rep6	5	149	01:15:02	37:15:02	145	129599	Split	Cosmos	2	27	27	4_10_27_27_Rep6
4	10	46.6666666666667	27	79	7218.78	5225.42	1677.76	2249.67	3895.63	1652.55	Rep6	Oligomycin Unconfined	4_10_27_79_Rep6	8	168	02:00:06	42:00:04	161	143997	Cosmos	End	1	79	79	4_10_27_79_Rep6
4	10	46.6666666666667	27	111	5638.09	5125.36	2319.32	2127.19	3765.86	1650.28	Rep6	Oligomycin Unconfined	4_10_27_111_Rep6	16	168	04:00:04	42:00:04	153	136800	Cosmos	End	1	111	111	4_10_27_111_Rep6
4	10	46.6666666666667	27	118	6473.36	4971.13	1633.55	2182.68	3701.84	1597.12	Rep6	Oligomycin Unconfined	4_10_27_118_Rep6	17	168	04:15:00	42:00:04	152	135904	Cosmos	End	1	118	118	4_10_27_118_Rep6
4	10	46.6666666666667	27	133	6388.52	3862.68	1705.12	2268.58	3797.31	1666.06	Rep6	Oligomycin Unconfined	4_10_27_133_Rep6	22	168	05:30:01	42:00:04	147	131403	Cosmos	End	1	133	133	4_10_27_133_Rep6
4	10	46.6666666666667	27	138	4411.01	7017.09	5863.8	2162.27	4147.51	1809.85	Rep6	Oligomycin Unconfined	4_10_27_138_Rep6	24	168	05:59:59	42:00:04	145	129605	Split	End	2	114	114	4_10_27_114_Rep6
4	10	46.6666666666667	27	141	9369.95	4855.27	1705.2	2581.47	3853.06	1649.42	Rep6	Oligomycin Unconfined	4_10_27_141_Rep6	25	168	06:15:02	42:00:04	144	128702	Cosmos	End	1	141	141	4_10_27_141_Rep6
4	10	46.6666666666667	27	142	4172.62	5414.71	2912.62	2036.41	3876.26	1685.03	Rep6	Oligomycin Unconfined	4_10_27_142_Rep6	25	168	06:15:02	42:00:04	144	128702	Cosmos	End	1	142	142	4_10_27_142_Rep6
4	10	46.6666666666667	27	146	4375.64	6715	6614.13	2404.07	4198.48	1968.68	Rep6	Oligomycin Unconfined	4_10_27_146_Rep6	26	168	06:30:01	42:00:04	143	127803	Cosmos	End	1	146	146	4_10_27_146_Rep6
4	10	46.6666666666667	27	148	10209.2	4834.9	1690.4	2516.87	3841.54	1646.63	Rep6	Oligomycin Unconfined	4_10_27_148_Rep6	27	148	06:45:05	37:00:05	122	108900	Cosmos	Merged	1	148	148	4_10_27_148_Rep6
4	10	46.6666666666667	27	151	3895.9	5251.98	7150.05	2002.41	3944.29	1838.34	Rep6	Oligomycin Unconfined	4_10_27_151_Rep6	29	168	07:15:03	42:00:04	140	125101	Cosmos	End	1	151	151	4_10_27_151_Rep6
4	10	46.6666666666667	27	152	6004.13	4373.67	1677.08	2136.38	3775.52	1652.94	Rep6	Oligomycin Unconfined	4_10_27_152_Rep6	29	168	07:15:03	42:00:04	140	125101	Cosmos	End	1	152	152	4_10_27_152_Rep6
4	10	46.6666666666667	27	153	6982.87	5045.61	1691.59	2316.31	3939.01	1664.19	Rep6	Oligomycin Unconfined	4_10_27_153_Rep6	29	168	07:15:03	42:00:04	140	125101	Cosmos	End	1	153	153	4_10_27_153_Rep6
4	10	46.6666666666667	27	155	5511.69	4902.23	1682.33	2264.43	3746.04	1615.32	Rep6	Oligomycin Unconfined	4_10_27_155_Rep6	30	168	07:30:00	42:00:04	139	124204	Cosmos	End	1	155	155	4_10_27_155_Rep6
4	10	46.6666666666667	27	156	6606.87	4478.4	1687.17	2154.7	3811.09	1654.27	Rep6	Oligomycin Unconfined	4_10_27_156_Rep6	31	168	07:45:06	42:00:04	138	123298	Cosmos	End	1	156	156	4_10_27_156_Rep6
4	10	46.6666666666667	27	161	5184.94	4675.38	1654.52	2215.29	3773.4	1644.12	Rep6	Oligomycin Unconfined	4_10_27_161_Rep6	34	168	08:30:04	42:00:04	135	120600	Cosmos	End	1	161	161	4_10_27_161_Rep6
4	10	46.6666666666667	27	165	5894.41	4381.4	1671.73	2081.45	3790.87	1647.96	Rep6	Oligomycin Unconfined	4_10_27_165_Rep6	35	168	08:44:59	42:00:04	134	119705	Cosmos	End	1	165	165	4_10_27_165_Rep6
4	10	46.6666666666667	27	167	4055.44	4556.59	1688.27	2111.08	3832.89	1649.18	Rep6	Oligomycin Unconfined	4_10_27_167_Rep6	36	164	09:00:01	41:00:01	129	115200	Cosmos	Split	1	167	167	4_10_27_167_Rep6
4	10	46.6666666666667	27	170	5223.44	4180.87	1629.42	2241.96	3734.97	1897.38	Rep6	Oligomycin Unconfined	4_10_27_170_Rep6	36	168	09:00:01	42:00:04	133	118803	Cosmos	End	1	170	170	4_10_27_170_Rep6
4	10	46.6666666666667	27	171	8090.1	4592.99	1695.58	2227	3819.45	1652.34	Rep6	Oligomycin Unconfined	4_10_27_171_Rep6	37	168	09:14:57	42:00:04	132	117907	Cosmos	End	1	171	171	4_10_27_171_Rep6
4	10	46.6666666666667	27	182	3790.4	4451.52	1662.59	2005.23	3778.16	1638.28	Rep6	Oligomycin Unconfined	4_10_27_182_Rep6	43	163	10:45:05	40:45:02	121	107997	Cosmos	Cosmos	1	182	182	4_10_27_182_Rep6
4	10	46.6666666666667	27	192	5480.63	4846.68	1681.23	2204.33	3888.2	1659.98	Rep6	Oligomycin Unconfined	4_10_27_192_Rep6	49	168	12:15:04	42:00:04	120	107100	Cosmos	End	1	192	192	4_10_27_192_Rep6
4	10	46.6666666666667	27	199	7495.9	6150.63	5428.18	2284.22	3931.13	1748.19	Rep6	Oligomycin Unconfined	4_10_27_199_Rep6	53	168	13:15:05	42:00:04	116	103499	Cosmos	End	1	199	199	4_10_27_199_Rep6
4	10	46.6666666666667	27	200	5677.94	4615.06	1666.95	2146.08	3731.26	1639.86	Rep6	Oligomycin Unconfined	4_10_27_200_Rep6	53	168	13:15:05	42:00:04	116	103499	Cosmos	End	1	200	200	4_10_27_200_Rep6
4	10	46.6666666666667	27	202	2816.92	4868.95	5235.25	2013.72	3825.71	1759.35	Rep6	Oligomycin Unconfined	4_10_27_202_Rep6	54	168	13:30:02	42:00:04	115	102602	Cosmos	End	1	202	202	4_10_27_202_Rep6
4	10	46.6666666666667	27	213	6564.24	4951.9	1679.22	2253.65	3818.63	1649.21	Rep6	Oligomycin Unconfined	4_10_27_213_Rep6	61	168	15:15:07	42:00:04	108	96297.2	Cosmos	End	1	213	213	4_10_27_213_Rep6
4	10	46.6666666666667	27	214	9566.52	5354.02	1687.03	2433.39	3864.99	1642.91	Rep6	Oligomycin Unconfined	4_10_27_214_Rep6	61	148	15:15:07	37:00:05	88	78298.4	Cosmos	Merged	1	214	214	4_10_27_214_Rep6
4	10	46.6666666666667	27	215	4990.78	7713.95	10603	2117.7	4164.73	1930.87	Rep6	Oligomycin Unconfined	4_10_27_215_Rep6	61	168	15:15:07	42:00:04	108	96297.2	Cosmos	End	1	215	215	4_10_27_215_Rep6
4	10	46.6666666666667	27	222	6216	4538.04	1684.33	2087.63	3828.01	1665.38	Rep6	Oligomycin Unconfined	4_10_27_222_Rep6	65	168	16:14:58	42:00:04	104	92705.7	Cosmos	End	1	222	222	4_10_27_222_Rep6
4	10	46.6666666666667	27	228	5171.04	4373.77	1652.29	2490.84	3843.25	1643.53	Rep6	Oligomycin Unconfined	4_10_27_228_Rep6	66	147	16:30:00	36:45:05	82	72905.1	Cosmos	Split	1	228	228	4_10_27_228_Rep6
4	10	46.6666666666667	27	229	5835.96	5553.11	1683.09	2353.61	3900.24	1754.71	Rep6	Oligomycin Unconfined	4_10_27_229_Rep6	66	164	16:30:00	41:00:01	99	88200.9	Cosmos	Merged	1	229	229	4_10_27_229_Rep6
4	10	46.6666666666667	27	231	3866.16	4274.71	1673.97	1956.08	3799.85	1657.92	Rep6	Oligomycin Unconfined	4_10_27_231_Rep6	68	168	17:00:06	42:00:04	101	89997.8	Cosmos	End	1	231	231	4_10_27_231_Rep6
4	10	46.6666666666667	27	233	3806.08	4496.4	1676.04	1970.77	3835.4	1671.33	Rep6	Oligomycin Unconfined	4_10_27_233_Rep6	68	168	17:00:06	42:00:04	101	89997.8	Cosmos	End	1	233	233	4_10_27_233_Rep6
4	10	46.6666666666667	27	242	3188.52	5283.45	4828.21	1956.53	3679.64	1718.85	Rep6	Oligomycin Unconfined	4_10_27_242_Rep6	71	168	17:45:03	42:00:04	98	87300.8	Cosmos	End	1	242	242	4_10_27_242_Rep6
4	10	46.6666666666667	27	247	12846.6	7325.44	1739.83	3216.47	4317.08	1683.86	Rep6	Oligomycin Unconfined	4_10_27_247_Rep6	75	168	18:45:01	42:00:04	94	83702.5	Split	End	2	244	244	4_10_27_244_Rep6
4	10	46.6666666666667	27	249	3973	6347.37	7450.49	2160.18	4081.1	1868.59	Rep6	Oligomycin Unconfined	4_10_27_249_Rep6	75	168	18:45:01	42:00:04	94	83702.5	Merged	End	1	249	249	4_10_27_249_Rep6
4	10	46.6666666666667	27	253	5636.6	4553.86	1664.23	2201.3	3745.97	1635.45	Rep6	Oligomycin Unconfined	4_10_27_253_Rep6	76	168	18:59:59	42:00:04	93	82805.3	Cosmos	End	1	253	253	4_10_27_253_Rep6
4	10	46.6666666666667	27	257	4624.22	5285.96	2399.99	2530.89	4107.04	1751.23	Rep6	Oligomycin Unconfined	4_10_27_257_Rep6	78	141	19:30:00	35:15:02	64	56702.2	Merged	Cosmos	1	257	257	4_10_27_257_Rep6
4	10	46.6666666666667	27	259	5034.66	4996.56	1661.14	2091.82	3809.43	1644.39	Rep6	Oligomycin Unconfined	4_10_27_259_Rep6	81	168	20:14:59	42:00:04	88	78305	Merged	End	1	259	259	4_10_27_259_Rep6
4	10	46.6666666666667	27	263	3407.71	4197.4	1646.1	1979.55	3737.94	1640.11	Rep6	Oligomycin Unconfined	4_10_27_263_Rep6	83	168	20:45:04	42:00:04	86	76500.2	Cosmos	End	1	263	263	4_10_27_263_Rep6
4	10	46.6666666666667	27	265	3423.41	4011.4	1634.23	1994.31	3641.45	1626.29	Rep6	Oligomycin Unconfined	4_10_27_265_Rep6	84	168	21:00:02	42:00:04	85	75601.5	Cosmos	End	1	265	265	4_10_27_265_Rep6
4	10	46.6666666666667	27	268	2732.97	4796.15	4218.38	1921.72	3737.45	1719.44	Rep6	Oligomycin Unconfined	4_10_27_268_Rep6	86	168	21:30:05	42:00:04	83	73798.8	Cosmos	End	1	268	268	4_10_27_268_Rep6
4	10	46.6666666666667	27	272	5260.17	4481.92	1685.66	2289.52	3843.94	1796.08	Rep6	Oligomycin Unconfined	4_10_27_272_Rep6	87	168	21:45:04	42:00:04	82	72900.3	Cosmos	End	1	272	272	4_10_27_272_Rep6
4	10	46.6666666666667	27	274	5149.16	4353.22	1694.27	2122.43	3815.14	1666.14	Rep6	Oligomycin Unconfined	4_10_27_274_Rep6	88	168	22:00:00	42:00:04	81	72004	Merged	End	1	274	274	4_10_27_274_Rep6
4	10	46.6666666666667	27	276	3721.89	4260.23	1647.26	1970.39	3693.31	1631.58	Rep6	Oligomycin Unconfined	4_10_27_276_Rep6	89	168	22:15:03	42:00:04	80	71101.1	Cosmos	End	1	276	276	4_10_27_276_Rep6
4	10	46.6666666666667	27	277	2686.25	4768.11	2907.38	1949.76	3803.05	1693.99	Rep6	Oligomycin Unconfined	4_10_27_277_Rep6	89	168	22:15:03	42:00:04	80	71101.1	Cosmos	End	1	277	277	4_10_27_277_Rep6
4	10	46.6666666666667	27	278	5679.86	4674.87	1689.67	2134.71	3849.13	1652.3	Rep6	Oligomycin Unconfined	4_10_27_278_Rep6	90	168	22:30:05	42:00:04	79	70198.5	Cosmos	End	1	278	278	4_10_27_278_Rep6
4	10	46.6666666666667	27	279	4115.07	4548.17	1677.07	2029	3861.34	1663.77	Rep6	Oligomycin Unconfined	4_10_27_279_Rep6	90	168	22:30:05	42:00:04	79	70198.5	Cosmos	End	1	279	279	4_10_27_279_Rep6
4	10	46.6666666666667	27	285	2959.54	4055.69	1667.9	1956.25	3694.43	1635.93	Rep6	Oligomycin Unconfined	4_10_27_285_Rep6	94	168	23:30:05	42:00:04	75	66599	Cosmos	End	1	285	285	4_10_27_285_Rep6
4	10	46.6666666666667	27	286	4013.11	4182.74	1658.12	2062.75	3677.98	1643.57	Rep6	Oligomycin Unconfined	4_10_27_286_Rep6	95	168	23:45:04	42:00:04	74	65700.2	Cosmos	End	1	286	286	4_10_27_286_Rep6
4	10	46.6666666666667	27	293	4056.67	4327.86	1843.98	1973.73	3807.3	1666.47	Rep6	Oligomycin Unconfined	4_10_27_293_Rep6	101	168	25:15:07	42:00:04	68	60297	Cosmos	End	1	293	293	4_10_27_293_Rep6
4	10	46.6666666666667	27	296	2746.84	4881.97	2392.6	2013.3	3804.13	1670.16	Rep6	Oligomycin Unconfined	4_10_27_296_Rep6	103	168	25:45:04	42:00:04	66	58499.6	Cosmos	End	1	296	296	4_10_27_296_Rep6
4	10	46.6666666666667	27	299	2701.56	4694.45	3299.07	1956.41	3791.93	1715.28	Rep6	Oligomycin Unconfined	4_10_27_299_Rep6	106	143	26:29:57	35:44:58	38	33301.1	Cosmos	Cosmos	1	299	299	4_10_27_299_Rep6
4	10	46.6666666666667	27	305	4482.09	4665.94	3128.19	2036.2	3830.41	1701.46	Rep6	Oligomycin Unconfined	4_10_27_305_Rep6	108	168	27:00:00	42:00:04	61	54003.6	Cosmos	End	1	305	305	4_10_27_305_Rep6
4	10	46.6666666666667	27	308	2934.07	5101.41	3182.15	1972.23	3849.84	1704.17	Rep6	Oligomycin Unconfined	4_10_27_308_Rep6	111	161	27:45:01	40:15:03	51	45001.2	Cosmos	Cosmos	1	308	308	4_10_27_308_Rep6
4	10	46.6666666666667	27	313	5145.26	5408.1	1690.46	2520.35	4149.36	2536.35	Rep6	Oligomycin Unconfined	4_10_27_313_Rep6	112	168	28:00:01	42:00:04	57	50403.2	Cosmos	End	1	313	313	4_10_27_313_Rep6
4	10	46.6666666666667	27	317	2975.46	4548.92	2833.12	1931.69	3721.42	1684.02	Rep6	Oligomycin Unconfined	4_10_27_317_Rep6	114	168	28:30:05	42:00:04	55	48599.1	Cosmos	End	1	317	317	4_10_27_317_Rep6
4	10	46.6666666666667	27	321	8860.6	5179.23	1637.68	2790.27	3783.2	1591.13	Rep6	Oligomycin Unconfined	4_10_27_321_Rep6	115	160	28:45:02	40:00:06	46	40503.2	Split	Split	2	312	312	4_10_27_312_Rep6
4	10	46.6666666666667	27	324	2513.56	4464.83	3624.51	1988.87	3738	1793.34	Rep6	Oligomycin Unconfined	4_10_27_324_Rep6	117	168	29:15:01	42:00:04	52	45903.2	Cosmos	End	1	324	324	4_10_27_324_Rep6
4	10	46.6666666666667	27	332	4831.02	5019.13	1664.29	2227.07	3876.92	1748.22	Rep6	Oligomycin Unconfined	4_10_27_332_Rep6	120	168	30:00:01	42:00:04	49	43202.8	Merged	End	1	332	332	4_10_27_332_Rep6
4	10	46.6666666666667	27	333	2841.58	4173.21	1655.31	1948.57	3691.08	1636.41	Rep6	Oligomycin Unconfined	4_10_27_333_Rep6	122	168	30:30:04	42:00:04	47	41399.9	Cosmos	End	1	333	333	4_10_27_333_Rep6
4	10	46.6666666666667	27	335	3240.08	4280.87	1654.8	1967	3743.78	1669.5	Rep6	Oligomycin Unconfined	4_10_27_335_Rep6	124	168	31:00:02	42:00:04	45	39601.9	Cosmos	End	1	335	335	4_10_27_335_Rep6
4	10	46.6666666666667	27	336	3352.91	5629.98	4792.76	1961.74	3915.6	1774.47	Rep6	Oligomycin Unconfined	4_10_27_336_Rep6	125	168	31:15:06	42:00:04	44	38698	Split	End	2	159	159	4_10_27_159_Rep6
4	10	46.6666666666667	27	337	3002.36	5092.59	7262.76	1943.77	3870.23	1840.53	Rep6	Oligomycin Unconfined	4_10_27_337_Rep6	125	168	31:15:06	42:00:04	44	38698	Split	End	2	159	159	4_10_27_159_Rep6
4	10	46.6666666666667	27	338	2879.51	5001.1	3663.19	1932.37	3794.95	1712.34	Rep6	Oligomycin Unconfined	4_10_27_338_Rep6	125	168	31:15:06	42:00:04	44	38698	Cosmos	End	1	338	338	4_10_27_338_Rep6
4	10	46.6666666666667	27	340	3596.01	5878.14	8362.61	2096.15	4030.47	1906.66	Rep6	Oligomycin Unconfined	4_10_27_340_Rep6	126	159	31:30:10	39:45:00	34	29690.6	Merged	Cosmos	1	340	340	4_10_27_340_Rep6
4	10	46.6666666666667	27	342	5194.99	4268.34	1660.41	2278.04	3742.43	1718.95	Rep6	Oligomycin Unconfined	4_10_27_342_Rep6	126	168	31:30:10	42:00:04	43	37794.1	Cosmos	End	1	342	342	4_10_27_342_Rep6
4	10	46.6666666666667	27	344	3446.24	5838.97	4973.51	2044.39	4033.81	1785.16	Rep6	Oligomycin Unconfined	4_10_27_344_Rep6	127	168	31:45:08	42:00:04	42	36896.2	Cosmos	End	1	344	344	4_10_27_344_Rep6
4	10	46.6666666666667	27	347	2838.68	4359.47	2221.36	2000.24	3652.58	1657.19	Rep6	Oligomycin Unconfined	4_10_27_347_Rep6	128	165	32:00:04	41:15:04	38	33300.5	Split	Split	2	325	325	4_10_27_325_Rep6
4	10	46.6666666666667	27	348	2446.69	4576.46	2177.39	1898.64	3862.67	1715.07	Rep6	Oligomycin Unconfined	4_10_27_348_Rep6	129	167	32:15:08	41:45:00	39	34192	Cosmos	Merged	1	348	348	4_10_27_348_Rep6
4	10	46.6666666666667	27	351	2581.33	4552.26	3390.56	1951.26	3696.28	1745.23	Rep6	Oligomycin Unconfined	4_10_27_351_Rep6	129	153	32:15:08	38:15:04	25	21595.2	Cosmos	Cosmos	1	351	351	4_10_27_351_Rep6
4	10	46.6666666666667	27	354	3092.48	4000.39	1634.82	2024.54	3669.83	1644.43	Rep6	Oligomycin Unconfined	4_10_27_354_Rep6	129	168	32:15:08	42:00:04	40	35095.6	Cosmos	End	1	354	354	4_10_27_354_Rep6
4	10	46.6666666666667	27	359	4658.26	4514.16	1687.62	2135.89	3964.34	1725.95	Rep6	Oligomycin Unconfined	4_10_27_359_Rep6	132	145	33:00:04	36:15:06	14	11701.7	Split	Merged	2	350	350	4_10_27_350_Rep6
4	10	46.6666666666667	27	360	3759.7	6042.22	9290.17	2158.94	4180.28	2080.42	Rep6	Oligomycin Unconfined	4_10_27_360_Rep6	132	145	33:00:04	36:15:06	14	11701.7	Split	Merged	2	350	350	4_10_27_350_Rep6
4	10	46.6666666666667	27	362	3379.44	4710.15	2037.43	2010.13	3875.95	1800.94	Rep6	Oligomycin Unconfined	4_10_27_362_Rep6	133	158	33:14:57	39:30:05	26	22507.4	Cosmos	Split	1	362	362	4_10_27_362_Rep6
4	10	46.6666666666667	27	363	2915.53	4904.35	3517.48	2096.77	3807.79	1752.55	Rep6	Oligomycin Unconfined	4_10_27_363_Rep6	134	151	33:30:02	37:45:03	18	15300.8	Cosmos	Cosmos	1	363	363	4_10_27_363_Rep6
4	10	46.6666666666667	27	364	4704.15	4034.46	1642.85	2126.73	3620.62	1618.37	Rep6	Oligomycin Unconfined	4_10_27_364_Rep6	136	168	34:00:01	42:00:04	33	28803	Split	End	2	356	356	4_10_27_356_Rep6
4	10	46.6666666666667	27	365	3611.69	4966.51	3514.2	2094.7	3803.34	1718.3	Rep6	Oligomycin Unconfined	4_10_27_365_Rep6	137	143	34:15:01	35:44:58	7	5396.86	Cosmos	Split	1	365	365	4_10_27_365_Rep6
4	10	46.6666666666667	27	366	3071.5	4935.59	2690.72	2027.26	3874.12	1743.73	Rep6	Oligomycin Unconfined	4_10_27_366_Rep6	137	168	34:15:01	42:00:04	32	27902.4	Cosmos	End	1	366	366	4_10_27_366_Rep6
4	10	46.6666666666667	27	367	3655.68	5095.79	3881.07	2092.05	3820.81	1748.33	Rep6	Oligomycin Unconfined	4_10_27_367_Rep6	137	168	34:15:01	42:00:04	32	27902.4	Cosmos	End	1	367	367	4_10_27_367_Rep6
4	10	46.6666666666667	27	368	2360.36	4406.48	3706	1869.52	3811.5	1737.69	Rep6	Oligomycin Unconfined	4_10_27_368_Rep6	139	144	34:45:04	36:00:00	6	4496.13	Cosmos	Cosmos	1	368	368	4_10_27_368_Rep6
4	10	10	10	1	6983.63	2979.87	1589.29	4285.5	2795.58	1558.53	Rep6	Oligomycin Unconfined	4_10_10_1_Rep6	0	44	00:00:03	11:00:04	45	39600.8	Begin	Cosmos	1	1	1	4_10_10_1_Rep6
4	10	10	10	4	6572.58	3532.17	1574.76	4219.96	2917.05	1562.2	Rep6	Oligomycin Unconfined	4_10_10_4_Rep6	0	99	00:00:03	24:45:07	100	89103.9	Begin	Split	1	4	4	4_10_10_4_Rep6
4	10	10	10	5	5513.99	4796.14	5777.19	4171.74	3067.44	1704.5	Rep6	Oligomycin Unconfined	4_10_10_5_Rep6	0	168	00:00:03	42:00:04	169	151201	Begin	End	1	5	5	4_10_10_5_Rep6
4	10	10	10	6	12546.6	5292.23	1601.9	4778.24	3131.34	1563.17	Rep6	Oligomycin Unconfined	4_10_10_6_Rep6	0	168	00:00:03	42:00:04	169	151201	Begin	End	1	6	6	4_10_10_6_Rep6
4	10	10	10	8	9817.18	4578.47	2029.77	4376.66	2976.52	1569.43	Rep6	Oligomycin Unconfined	4_10_10_8_Rep6	0	92	00:00:03	23:00:04	93	82800.8	Begin	Split	1	8	8	4_10_10_8_Rep6
4	10	10	10	11	4950.52	3968.18	3340	4019.08	2918.43	1620.79	Rep6	Oligomycin Unconfined	4_10_10_11_Rep6	0	168	00:00:03	42:00:04	169	151201	Begin	End	1	11	11	4_10_10_11_Rep6
4	10	10	10	16	7833.02	4012.48	1593.72	4330.91	2972.43	1567.69	Rep6	Oligomycin Unconfined	4_10_10_16_Rep6	0	75	00:00:03	18:45:01	76	67498.6	Begin	Split	1	16	16	4_10_10_16_Rep6
4	10	10	10	18	7092.84	6151.67	7696.76	4155.83	3063.54	1978.81	Rep6	Oligomycin Unconfined	4_10_10_18_Rep6	0	119	00:00:03	29:45:01	120	107098	Begin	Cosmos	1	18	18	4_10_10_18_Rep6
4	10	10	10	20	5508.54	3141.19	1587.26	4149.41	3027.64	1880.58	Rep6	Oligomycin Unconfined	4_10_10_20_Rep6	0	168	00:00:03	42:00:04	169	151201	Begin	End	1	20	20	4_10_10_20_Rep6
4	10	10	10	21	7593.37	3765.99	1600.87	4240.62	2949.97	1573.2	Rep6	Oligomycin Unconfined	4_10_10_21_Rep6	0	168	00:00:03	42:00:04	169	151201	Begin	End	1	21	21	4_10_10_21_Rep6
4	10	10	10	22	7077.88	2867.71	1585.01	4479.59	2848.63	1571.88	Rep6	Oligomycin Unconfined	4_10_10_22_Rep6	0	33	00:00:03	08:15:03	34	29700.3	Begin	Cosmos	1	22	22	4_10_10_22_Rep6
4	10	10	10	25	7520.05	2905.07	1585.88	4310.87	2794.16	1552.01	Rep6	Oligomycin Unconfined	4_10_10_25_Rep6	0	39	00:00:03	09:45:05	40	35102	Begin	Split	1	25	25	4_10_10_25_Rep6
4	10	10	10	32	11337.7	12752.6	7356.76	4569.51	3583.18	1850.29	Rep6	Oligomycin Unconfined	4_10_10_32_Rep6	1	168	00:14:59	42:00:04	168	150305	Cosmos	End	1	32	32	4_10_10_32_Rep6
4	10	10	10	33	8163.39	5080.44	3391.06	4253.66	3058.34	2122.35	Rep6	Oligomycin Unconfined	4_10_10_33_Rep6	1	109	00:14:59	27:15:01	109	97202	Cosmos	Cosmos	1	33	33	4_10_10_33_Rep6
4	10	10	10	34	6616.72	6189.25	8193.17	4339.97	3323.27	1725.97	Rep6	Oligomycin Unconfined	4_10_10_34_Rep6	2	168	00:30:00	42:00:04	167	149404	Cosmos	End	1	34	34	4_10_10_34_Rep6
4	10	10	10	37	6323.8	4860.5	6036.55	4173.68	2975.11	1693.12	Rep6	Oligomycin Unconfined	4_10_10_37_Rep6	3	99	00:45:07	24:45:07	97	86400.1	Cosmos	Split	1	37	37	4_10_10_37_Rep6
4	10	10	10	42	5528.82	4930.93	3330.46	4101.84	3073.15	1611.94	Rep6	Oligomycin Unconfined	4_10_10_42_Rep6	4	168	01:00:04	42:00:04	165	147600	Cosmos	End	1	42	42	4_10_10_42_Rep6
4	10	10	10	43	5032.87	4170.87	4066.03	4073.44	2895.06	1643.27	Rep6	Oligomycin Unconfined	4_10_10_43_Rep6	4	67	01:00:04	16:45:02	64	56698.5	Cosmos	Cosmos	1	43	43	4_10_10_43_Rep6
4	10	10	10	46	5921.21	5214.67	7483.28	4154.32	3064.67	1744.58	Rep6	Oligomycin Unconfined	4_10_10_46_Rep6	5	75	01:15:02	18:45:01	71	62999.2	Cosmos	Merged	1	46	46	4_10_10_46_Rep6
4	10	10	10	48	6475.25	2923.15	1577.67	4197.86	2855.88	1566.34	Rep6	Oligomycin Unconfined	4_10_10_48_Rep6	6	42	01:30:02	10:30:05	37	32403.6	Split	Split	2	41	41	4_10_10_41_Rep6
4	10	10	10	51	6774.89	3271.62	1578.81	4344.5	2922.05	1561.29	Rep6	Oligomycin Unconfined	4_10_10_51_Rep6	6	40	01:30:02	10:00:03	35	30601.4	Merged	Cosmos	1	51	51	4_10_10_51_Rep6
4	10	10	10	52	5815.18	3850	1576.93	4127.2	2965.18	1578.35	Rep6	Oligomycin Unconfined	4_10_10_52_Rep6	7	76	01:45:04	18:59:59	70	62094.4	Cosmos	Cosmos	1	52	52	4_10_10_52_Rep6
4	10	10	10	59	8960.75	9169.59	16413.4	4451.38	3443.89	2205.27	Rep6	Oligomycin Unconfined	4_10_10_59_Rep6	11	114	02:45:03	28:30:05	104	92702.3	Split	Split	2	56	56	4_10_10_56_Rep6
4	10	10	10	61	5484.04	4895.96	3692.92	4092.94	3047.38	1638.72	Rep6	Oligomycin Unconfined	4_10_10_61_Rep6	12	168	03:00:11	42:00:04	157	140393	Cosmos	End	1	61	61	4_10_10_61_Rep6
4	10	10	10	64	6376.7	5815.86	12403.4	4341.9	3226.64	2469.35	Rep6	Oligomycin Unconfined	4_10_10_64_Rep6	13	61	03:15:04	15:15:07	49	43203.2	Cosmos	Cosmos	1	64	64	4_10_10_64_Rep6
4	10	10	10	65	11234.3	6048.25	1651.48	4960.65	3231.96	1612.13	Rep6	Oligomycin Unconfined	4_10_10_65_Rep6	13	101	03:15:04	25:15:07	89	79203.4	Split	Cosmos	5	57	29	4_10_10_57_Rep6
4	10	10	10	67	5792.87	3554.16	1574.65	4050.97	2839.39	1547.8	Rep6	Oligomycin Unconfined	4_10_10_67_Rep6	14	51	03:30:07	12:44:59	38	33292.1	Cosmos	Cosmos	1	67	67	4_10_10_67_Rep6
4	10	10	10	68	5942.59	2739.91	1548.2	4079.04	2732.28	1537.04	Rep6	Oligomycin Unconfined	4_10_10_68_Rep6	14	79	03:30:07	19:45:00	66	58492.8	Cosmos	Merged	1	68	68	4_10_10_68_Rep6
4	10	10	10	73	4414.12	3306.35	2388.3	3995.1	2866.35	1601.31	Rep6	Oligomycin Unconfined	4_10_10_73_Rep6	18	32	04:30:04	08:00:06	15	12601.9	Cosmos	Cosmos	1	73	73	4_10_10_73_Rep6
4	10	10	10	74	7625	7043.6	14954.6	4250.36	3201.24	1949.32	Rep6	Oligomycin Unconfined	4_10_10_74_Rep6	19	168	04:44:59	42:00:04	150	134105	Split	End	2	44	44	4_10_10_44_Rep6
4	10	10	10	75	6276.64	3317.43	1577.39	4242.32	2885.87	1563.7	Rep6	Oligomycin Unconfined	4_10_10_75_Rep6	19	44	04:44:59	11:00:04	26	22504.2	Split	Cosmos	6	66	29	4_10_10_66_Rep6
4	10	10	10	77	6435.75	3396.93	1590.9	4173.21	2848.26	1568.5	Rep6	Oligomycin Unconfined	4_10_10_77_Rep6	20	77	05:00:03	19:15:02	58	51299.5	Cosmos	Split	1	77	77	4_10_10_77_Rep6
4	10	10	10	78	4574.68	3674.05	2914.36	3998.45	2918.91	1606.11	Rep6	Oligomycin Unconfined	4_10_10_78_Rep6	20	45	05:00:03	11:15:03	26	22500.8	Cosmos	Cosmos	1	78	78	4_10_10_78_Rep6
4	10	10	10	79	5494.28	4702.23	9368.7	4145.62	3080.93	1807.91	Rep6	Oligomycin Unconfined	4_10_10_79_Rep6	21	168	05:15:00	42:00:04	148	132304	Cosmos	End	1	79	79	4_10_10_79_Rep6
4	10	10	10	81	5367.5	4690.56	6967.43	4087.46	3043.94	1756.66	Rep6	Oligomycin Unconfined	4_10_10_81_Rep6	23	168	05:44:58	42:00:04	146	130506	Cosmos	End	1	81	81	4_10_10_81_Rep6
4	10	10	10	82	5105.02	3905.66	2280.2	4087.15	2975.65	1670.68	Rep6	Oligomycin Unconfined	4_10_10_82_Rep6	25	56	06:15:02	14:00:02	32	27899.9	Cosmos	Cosmos	1	82	82	4_10_10_82_Rep6
4	10	10	10	85	4443.16	3458.43	2441.35	4020.17	2928.48	1639.06	Rep6	Oligomycin Unconfined	4_10_10_85_Rep6	26	31	06:30:01	07:45:06	6	4504.54	Cosmos	Cosmos	1	85	85	4_10_10_85_Rep6
4	10	10	10	86	6235.42	4931.28	5928.34	4203.36	3058.63	1727.3	Rep6	Oligomycin Unconfined	4_10_10_86_Rep6	27	168	06:45:05	42:00:04	142	126899	Cosmos	End	1	86	86	4_10_10_86_Rep6
4	10	10	10	87	4789.15	3832.58	3495.75	4028.72	2910.83	1631.68	Rep6	Oligomycin Unconfined	4_10_10_87_Rep6	27	42	06:45:05	10:30:05	16	13500.3	Cosmos	Cosmos	1	87	87	4_10_10_87_Rep6
4	10	10	10	88	4568.74	3565.22	2578.79	4020.74	2864.12	1592.81	Rep6	Oligomycin Unconfined	4_10_10_88_Rep6	27	123	06:45:05	30:45:01	97	86396.3	Cosmos	Split	1	88	88	4_10_10_88_Rep6
4	10	10	10	89	4964.81	4145.28	3266.17	4158.64	3060.35	1739.71	Rep6	Oligomycin Unconfined	4_10_10_89_Rep6	28	33	07:00:05	08:15:03	6	4498	Split	Cosmos	2	84	84	4_10_10_84_Rep6
4	10	10	10	90	4816.22	3833.75	5074.76	4048.32	2925.64	1721.44	Rep6	Oligomycin Unconfined	4_10_10_90_Rep6	28	33	07:00:05	08:15:03	6	4498	Split	Split	2	84	84	4_10_10_84_Rep6
4	10	10	10	91	5125.88	4303.84	6568.86	4107.23	3042.44	1728.41	Rep6	Oligomycin Unconfined	4_10_10_91_Rep6	28	144	07:00:05	36:00:00	117	104395	Cosmos	Cosmos	1	91	91	4_10_10_91_Rep6
4	10	10	10	92	4911.45	3343.6	1678.5	4022.66	2890.81	1573.02	Rep6	Oligomycin Unconfined	4_10_10_92_Rep6	28	30	07:00:05	07:30:00	3	1794.63	Cosmos	Cosmos	1	92	92	4_10_10_92_Rep6
4	10	10	10	93	4542.72	3606.5	2488.61	4012.96	2917.74	1596	Rep6	Oligomycin Unconfined	4_10_10_93_Rep6	29	87	07:15:03	21:45:04	59	52200.6	Cosmos	Merged	1	93	93	4_10_10_93_Rep6
4	10	10	10	94	4373.08	3366.76	2930.42	3957.7	2880.33	1598.33	Rep6	Oligomycin Unconfined	4_10_10_94_Rep6	30	168	07:30:00	42:00:04	139	124204	Cosmos	End	1	94	94	4_10_10_94_Rep6
4	10	10	10	95	4802.16	3783.78	5814.15	4039.98	2876.04	1683.59	Rep6	Oligomycin Unconfined	4_10_10_95_Rep6	30	46	07:30:00	11:30:03	17	14402.9	Cosmos	Cosmos	1	95	95	4_10_10_95_Rep6
4	10	15.3333333333333	6	9	5307.42	3630.91	1641.9	3214.93	3091.54	1626.64	Rep6	Oligomycin Unconfined	4_10_6_9_Rep6	0	98	00:00:03	24:30:01	99	88198.2	Begin	Cosmos	1	9	9	4_10_6_9_Rep6
4	10	15.3333333333333	6	14	7948.52	3719.24	1694.06	3395.77	3086.22	1622.31	Rep6	Oligomycin Unconfined	4_10_6_14_Rep6	0	140	00:00:03	35:00:03	141	126000	Begin	Cosmos	1	14	14	4_10_6_14_Rep6
4	10	15.3333333333333	6	15	5223.45	5499.77	11927.6	3331.43	3326.12	1914.65	Rep6	Oligomycin Unconfined	4_10_6_15_Rep6	0	168	00:00:03	42:00:04	169	151201	Begin	End	1	15	15	4_10_6_15_Rep6
4	10	15.3333333333333	6	18	5413.56	4939.24	6880.94	3344.23	3203.92	1769.2	Rep6	Oligomycin Unconfined	4_10_6_18_Rep6	0	113	00:00:03	28:15:05	114	101702	Begin	Merged	1	18	18	4_10_6_18_Rep6
4	10	15.3333333333333	6	20	4390.29	4399.59	3104.9	3236.2	3117.75	1645.7	Rep6	Oligomycin Unconfined	4_10_6_20_Rep6	0	118	00:00:03	29:30:00	119	106197	Begin	Merged	1	20	20	4_10_6_20_Rep6
4	10	15.3333333333333	6	23	9128.56	4843.31	1961	3339.71	3028.3	1614.72	Rep6	Oligomycin Unconfined	4_10_6_23_Rep6	1	50	00:14:59	12:30:05	50	44106.6	Cosmos	Cosmos	1	23	23	4_10_6_23_Rep6
4	10	15.3333333333333	6	24	4443.25	4858.91	2852.33	3109.77	3115.03	1647.32	Rep6	Oligomycin Unconfined	4_10_6_24_Rep6	1	168	00:14:59	42:00:04	168	150305	Cosmos	End	1	24	24	4_10_6_24_Rep6
4	10	15.3333333333333	6	26	6793.74	7797.8	12575.2	3486.96	3511.88	1878.62	Rep6	Oligomycin Unconfined	4_10_6_26_Rep6	1	168	00:14:59	42:00:04	168	150305	Cosmos	End	1	26	26	4_10_6_26_Rep6
4	10	15.3333333333333	6	27	5786.32	3919.06	1634.34	3274.49	3125.21	1624.68	Rep6	Oligomycin Unconfined	4_10_6_27_Rep6	2	88	00:30:00	22:00:00	87	77400.3	Cosmos	Split	1	27	27	4_10_6_27_Rep6
4	10	15.3333333333333	6	28	6203.41	3477.87	1598.13	3302.55	2910.01	1580.54	Rep6	Oligomycin Unconfined	4_10_6_28_Rep6	2	51	00:30:00	12:44:59	50	44099.8	Cosmos	Cosmos	1	28	28	4_10_6_28_Rep6
4	10	15.3333333333333	6	29	4994.91	3415.01	1613.71	3208.27	3024.34	1611.49	Rep6	Oligomycin Unconfined	4_10_6_29_Rep6	4	164	01:00:04	41:00:01	161	143997	Cosmos	Cosmos	1	29	29	4_10_6_29_Rep6
4	10	15.3333333333333	6	33	6740.33	3686.26	1681.22	3410.13	3091.42	1640.57	Rep6	Oligomycin Unconfined	4_10_6_33_Rep6	5	168	01:15:02	42:00:04	164	146702	Cosmos	End	1	33	33	4_10_6_33_Rep6
4	10	15.3333333333333	6	34	5512.3	3450.21	1638.76	3342.67	3032.55	1626.74	Rep6	Oligomycin Unconfined	4_10_6_34_Rep6	6	120	01:30:02	30:00:01	115	102599	Split	Cosmos	2	30	30	4_10_6_30_Rep6
4	10	15.3333333333333	6	35	5981.93	3200.05	1638.02	3337.68	2985.77	1615.48	Rep6	Oligomycin Unconfined	4_10_6_35_Rep6	6	168	01:30:02	42:00:04	163	145802	Split	End	2	30	30	4_10_6_30_Rep6
4	10	15.3333333333333	6	37	4593.23	4933.35	3547.89	3213.02	3152.45	1658.36	Rep6	Oligomycin Unconfined	4_10_6_37_Rep6	7	140	01:45:04	35:00:03	134	119699	Cosmos	Merged	1	37	37	4_10_6_37_Rep6
4	10	15.3333333333333	6	39	4941.24	3959.84	2015.44	3210.49	2999.79	1594.39	Rep6	Oligomycin Unconfined	4_10_6_39_Rep6	8	168	02:00:06	42:00:04	161	143997	Cosmos	End	1	39	39	4_10_6_39_Rep6
4	10	15.3333333333333	6	40	8443.14	3278.27	1680.34	3530.7	3036.26	1639.84	Rep6	Oligomycin Unconfined	4_10_6_40_Rep6	9	51	02:15:05	12:44:59	43	37794.6	Cosmos	Split	1	40	40	4_10_6_40_Rep6
4	10	15.3333333333333	6	42	5944.02	3679.18	1650.44	3393.7	3107.76	1641.32	Rep6	Oligomycin Unconfined	4_10_6_42_Rep6	10	57	02:30:04	14:15:01	48	42296.7	Cosmos	Merged	1	42	42	4_10_6_42_Rep6
4	10	15.3333333333333	6	45	4532.69	4799.93	5279.04	3188.46	3161.17	1709.28	Rep6	Oligomycin Unconfined	4_10_6_45_Rep6	10	168	02:30:04	42:00:04	159	142200	Cosmos	End	1	45	45	4_10_6_45_Rep6
4	10	15.3333333333333	6	48	3783	3617.86	1610.87	3117.86	3054.18	1609.11	Rep6	Oligomycin Unconfined	4_10_6_48_Rep6	13	76	03:15:04	18:59:59	64	56695.1	Cosmos	Cosmos	1	48	48	4_10_6_48_Rep6
4	10	15.3333333333333	6	54	4577.41	3435.08	1620.19	3190.55	3039.51	1612.13	Rep6	Oligomycin Unconfined	4_10_6_54_Rep6	18	113	04:30:04	28:15:05	96	85500.9	Cosmos	Split	1	54	54	4_10_6_54_Rep6
4	10	15.3333333333333	6	55	4545.93	3367.27	1811.41	3146.94	3010.07	1616.36	Rep6	Oligomycin Unconfined	4_10_6_55_Rep6	19	140	04:44:59	35:00:03	122	108903	Cosmos	Merged	1	55	55	4_10_6_55_Rep6
4	10	15.3333333333333	6	56	3906.5	3887.87	3560.89	3201.59	3097.11	1698.79	Rep6	Oligomycin Unconfined	4_10_6_56_Rep6	20	117	05:00:03	29:15:01	98	87298.1	Cosmos	Merged	1	56	56	4_10_6_56_Rep6
4	10	15.3333333333333	6	57	4161.8	3696.12	2894.08	3156.12	3022.26	1646.27	Rep6	Oligomycin Unconfined	4_10_6_57_Rep6	20	168	05:00:03	42:00:04	149	133201	Cosmos	End	1	57	57	4_10_6_57_Rep6
4	10	15.3333333333333	6	58	3731.42	3792.83	2572.11	3119.82	3041.35	1636.04	Rep6	Oligomycin Unconfined	4_10_6_58_Rep6	21	168	05:15:00	42:00:04	148	132304	Cosmos	End	1	58	58	4_10_6_58_Rep6
4	10	15.3333333333333	6	61	4103.87	4222.28	3623.91	3187.12	3099.44	1653.83	Rep6	Oligomycin Unconfined	4_10_6_61_Rep6	24	118	05:59:59	29:30:00	95	84601	Cosmos	Merged	1	61	61	4_10_6_61_Rep6
4	10	15.3333333333333	6	64	7333.63	4939.55	1638.16	3505.6	3244.53	1619.15	Rep6	Oligomycin Unconfined	4_10_6_64_Rep6	28	64	07:00:05	16:00:07	37	32401.6	Split	Cosmos	2	43	43	4_10_6_43_Rep6
4	10	15.3333333333333	6	67	4684.23	3972.43	2888.16	3209.45	3085.66	1657.56	Rep6	Oligomycin Unconfined	4_10_6_67_Rep6	29	158	07:15:03	39:30:05	130	116102	Cosmos	Merged	1	67	67	4_10_6_67_Rep6
4	10	15.3333333333333	6	71	3554.89	3371.5	1610.74	3106.29	3006.5	1607.81	Rep6	Oligomycin Unconfined	4_10_6_71_Rep6	34	47	08:30:04	11:45:02	14	11697.8	Cosmos	Cosmos	1	71	71	4_10_6_71_Rep6
4	10	15.3333333333333	6	72	3730.86	3824.49	2789.47	3123.03	3051.14	1636.26	Rep6	Oligomycin Unconfined	4_10_6_72_Rep6	35	91	08:44:59	22:45:02	57	50403.3	Cosmos	Merged	1	72	72	4_10_6_72_Rep6
4	10	15.3333333333333	6	73	4141.24	4412.93	2167.32	3187.66	3105.79	1628.79	Rep6	Oligomycin Unconfined	4_10_6_73_Rep6	36	168	09:00:01	42:00:04	133	118803	Cosmos	End	1	73	73	4_10_6_73_Rep6
4	10	15.3333333333333	6	74	3905.46	4072.8	2670.21	3164	3091.09	1645.54	Rep6	Oligomycin Unconfined	4_10_6_74_Rep6	36	53	09:00:01	13:15:05	18	15303.8	Cosmos	Cosmos	1	74	74	4_10_6_74_Rep6
4	10	15.3333333333333	6	76	4570.81	4751.37	9884.46	3427.28	3331.74	2796.69	Rep6	Oligomycin Unconfined	4_10_6_76_Rep6	37	57	09:14:57	14:15:01	21	18004.4	Cosmos	Merged	1	76	76	4_10_6_76_Rep6
4	10	15.3333333333333	6	78	3658.71	3343.17	1900.86	3129.22	2991.26	1616.55	Rep6	Oligomycin Unconfined	4_10_6_78_Rep6	37	168	09:14:57	42:00:04	132	117907	Cosmos	End	1	78	78	4_10_6_78_Rep6
4	10	15.3333333333333	6	80	7474.83	5012.71	5317.34	3513.72	3206.19	1752.5	Rep6	Oligomycin Unconfined	4_10_6_80_Rep6	39	168	09:45:05	42:00:04	130	116099	Split	End	3	63	62	4_10_6_63_Rep6
4	10	15.3333333333333	6	81	4275.58	4476.45	5169.69	3255.99	3183.47	1756.36	Rep6	Oligomycin Unconfined	4_10_6_81_Rep6	39	46	09:45:05	11:30:03	8	6297.85	Split	Cosmos	3	63	62	4_10_6_63_Rep6
4	10	15.3333333333333	6	82	3699.05	3931.76	1993.61	3092.82	3128.28	1634.66	Rep6	Oligomycin Unconfined	4_10_6_82_Rep6	43	46	10:45:05	11:30:03	4	2697.2	Cosmos	Cosmos	1	82	82	4_10_6_82_Rep6
4	10	15.3333333333333	6	83	3570.86	3612.74	2288.66	3146.19	3050.51	1650.16	Rep6	Oligomycin Unconfined	4_10_6_83_Rep6	44	48	11:00:04	12:00:01	5	3597.88	Cosmos	Cosmos	1	83	83	4_10_6_83_Rep6
4	10	15.3333333333333	6	84	8885.11	3132.22	1670.36	3388.9	2992.1	1605.45	Rep6	Oligomycin Unconfined	4_10_6_84_Rep6	45	47	11:15:03	11:45:02	3	1798.39	Cosmos	Split	1	84	84	4_10_6_84_Rep6
4	10	15.3333333333333	6	85	3609.27	3323.31	2522.2	3121.05	2909.42	1625.86	Rep6	Oligomycin Unconfined	4_10_6_85_Rep6	45	168	11:15:03	42:00:04	124	110701	Cosmos	End	1	85	85	4_10_6_85_Rep6
4	10	15.3333333333333	6	86	7639.19	4022.04	3364.49	3261.56	3025.76	1668.25	Rep6	Oligomycin Unconfined	4_10_6_86_Rep6	46	61	11:30:03	15:15:07	16	13504	Cosmos	Cosmos	1	86	86	4_10_6_86_Rep6
4	10	20.6666666666667	15	1	7774.34	3502.32	1678.74	3097.61	3177.31	1643.62	Rep6	Oligomycin Unconfined	4_10_15_1_Rep6	0	67	00:00:03	16:45:02	68	60299.3	Begin	Cosmos	1	1	1	4_10_15_1_Rep6
4	10	20.6666666666667	15	16	11081.1	3480.42	1717.87	3257.19	3164.09	1637.03	Rep6	Oligomycin Unconfined	4_10_15_16_Rep6	0	67	00:00:03	16:45:02	68	60299.3	Begin	Split	1	16	16	4_10_15_16_Rep6
4	10	20.6666666666667	15	22	6696.94	3382.76	1688.88	2882.89	3216.44	1660.91	Rep6	Oligomycin Unconfined	4_10_15_22_Rep6	0	125	00:00:03	31:15:06	126	112503	Begin	Merged	1	22	22	4_10_15_22_Rep6
4	10	20.6666666666667	15	25	12309.7	3904.83	1748.95	3282.35	3293.35	1971.41	Rep6	Oligomycin Unconfined	4_10_15_25_Rep6	0	88	00:00:03	22:00:00	89	79197.1	Begin	Split	1	25	25	4_10_15_25_Rep6
4	10	20.6666666666667	15	37	5367.48	3258.81	1674.54	2713.02	3196.5	1653.04	Rep6	Oligomycin Unconfined	4_10_15_37_Rep6	0	72	00:00:03	18:00:03	73	64800.2	Begin	Split	1	37	37	4_10_15_37_Rep6
4	10	20.6666666666667	15	39	9707.6	5672.33	1668.87	3300.49	3479.82	1635.66	Rep6	Oligomycin Unconfined	4_10_15_39_Rep6	0	69	00:00:03	17:15:04	70	62100.9	Begin	Merged	1	39	39	4_10_15_39_Rep6
4	10	20.6666666666667	15	40	4337.64	4167.58	1676.98	2667.33	3320.22	1663.47	Rep6	Oligomycin Unconfined	4_10_15_40_Rep6	0	117	00:00:03	29:15:01	118	105298	Begin	Cosmos	1	40	40	4_10_15_40_Rep6
4	10	20.6666666666667	15	41	6622.73	4731.58	1694.46	2781.98	3345.44	1665.85	Rep6	Oligomycin Unconfined	4_10_15_41_Rep6	0	168	00:00:03	42:00:04	169	151201	Begin	End	1	41	41	4_10_15_41_Rep6
4	10	20.6666666666667	15	42	8476.95	4092.99	1678.87	2962.18	3254.22	1641.07	Rep6	Oligomycin Unconfined	4_10_15_42_Rep6	0	168	00:00:03	42:00:04	169	151201	Begin	End	1	42	42	4_10_15_42_Rep6
4	10	20.6666666666667	15	45	5842.37	5004.51	3426.29	2862.55	3355.41	1693.55	Rep6	Oligomycin Unconfined	4_10_15_45_Rep6	0	168	00:00:03	42:00:04	169	151201	Begin	End	1	45	45	4_10_15_45_Rep6
4	10	20.6666666666667	15	47	4975.3	3886.21	1652.83	2791.55	3270.95	1644.03	Rep6	Oligomycin Unconfined	4_10_15_47_Rep6	1	109	00:14:59	27:15:01	109	97202	Cosmos	Split	1	47	47	4_10_15_47_Rep6
4	10	20.6666666666667	15	48	5570.11	6465.15	11065.7	2824.5	3439.03	1922.19	Rep6	Oligomycin Unconfined	4_10_15_48_Rep6	1	168	00:14:59	42:00:04	168	150305	Cosmos	End	1	48	48	4_10_15_48_Rep6
4	10	20.6666666666667	15	55	7888.87	5946.3	4993.94	3000.94	3477.08	1764.57	Rep6	Oligomycin Unconfined	4_10_15_55_Rep6	1	168	00:14:59	42:00:04	168	150305	Cosmos	End	1	55	55	4_10_15_55_Rep6
4	10	20.6666666666667	15	56	11108	6307.61	1710.1	3250.07	3481.74	1648.12	Rep6	Oligomycin Unconfined	4_10_15_56_Rep6	1	121	00:14:59	30:15:04	121	108005	Cosmos	Split	1	56	56	4_10_15_56_Rep6
4	10	20.6666666666667	15	60	3738.64	4060.11	2146.63	2678.67	3287.45	1655.89	Rep6	Oligomycin Unconfined	4_10_15_60_Rep6	2	125	00:30:00	31:15:06	124	110706	Cosmos	Merged	1	60	60	4_10_15_60_Rep6
4	10	20.6666666666667	15	65	3794.17	4542.94	5195.53	2707.56	3299.4	1808.09	Rep6	Oligomycin Unconfined	4_10_15_65_Rep6	4	168	01:00:04	42:00:04	165	147600	Cosmos	End	1	65	65	4_10_15_65_Rep6
4	10	20.6666666666667	15	78	3965.3	5085.52	4366.02	2625.01	3312.87	1716.18	Rep6	Oligomycin Unconfined	4_10_15_78_Rep6	7	168	01:45:04	42:00:04	162	144900	Cosmos	End	1	78	78	4_10_15_78_Rep6
4	10	20.6666666666667	15	79	6011.05	3881.22	1679.88	2764.61	3218.48	1648.72	Rep6	Oligomycin Unconfined	4_10_15_79_Rep6	7	168	01:45:04	42:00:04	162	144900	Cosmos	End	1	79	79	4_10_15_79_Rep6
4	10	20.6666666666667	15	85	5167.09	4070.93	1652.7	2741.19	3217.32	1639.44	Rep6	Oligomycin Unconfined	4_10_15_85_Rep6	8	168	02:00:06	42:00:04	161	143997	Cosmos	End	1	85	85	4_10_15_85_Rep6
4	10	20.6666666666667	15	90	12081.6	5757.01	1708.34	3189.93	3335.51	1642.45	Rep6	Oligomycin Unconfined	4_10_15_90_Rep6	11	168	02:45:03	42:00:04	158	141301	Split	End	2	74	74	4_10_15_74_Rep6
4	10	20.6666666666667	15	92	3738.87	4559.04	3780.71	2644.01	3248.87	1707.53	Rep6	Oligomycin Unconfined	4_10_15_92_Rep6	11	168	02:45:03	42:00:04	158	141301	Cosmos	End	1	92	92	4_10_15_92_Rep6
4	10	20.6666666666667	15	93	9489.94	4362.94	1672.17	3175.92	3242.94	1631.12	Rep6	Oligomycin Unconfined	4_10_15_93_Rep6	11	168	02:45:03	42:00:04	158	141301	Split	End	2	74	74	4_10_15_74_Rep6
4	10	20.6666666666667	15	95	5814.05	4293.28	2036.07	2804.32	3275.82	1659.38	Rep6	Oligomycin Unconfined	4_10_15_95_Rep6	11	145	02:45:03	36:15:06	135	120603	Cosmos	Cosmos	1	95	95	4_10_15_95_Rep6
4	10	20.6666666666667	15	97	4775.33	3340.37	1657.54	2662.85	3174.14	1637.27	Rep6	Oligomycin Unconfined	4_10_15_97_Rep6	12	147	03:00:11	36:45:05	136	121494	Cosmos	Cosmos	1	97	97	4_10_15_97_Rep6
4	10	20.6666666666667	15	98	5455.21	4141.01	1663.06	2798.51	3250	1642.69	Rep6	Oligomycin Unconfined	4_10_15_98_Rep6	12	124	03:00:11	31:00:02	113	100791	Cosmos	Cosmos	1	98	98	4_10_15_98_Rep6
4	10	20.6666666666667	15	99	7243.96	4644.23	1701.04	2882.22	3374.12	1676.37	Rep6	Oligomycin Unconfined	4_10_15_99_Rep6	12	168	03:00:11	42:00:04	157	140393	Split	End	2	82	82	4_10_15_82_Rep6
4	10	20.6666666666667	15	101	3510.59	4640.83	3040.24	2585.03	3313.86	1696.6	Rep6	Oligomycin Unconfined	4_10_15_101_Rep6	12	141	03:00:11	35:15:02	130	116091	Cosmos	Merged	1	101	101	4_10_15_101_Rep6
4	10	20.6666666666667	15	103	7955.8	3387.3	1687.79	2948.95	3197.38	1640.73	Rep6	Oligomycin Unconfined	4_10_15_103_Rep6	13	72	03:15:04	18:00:03	60	53099.5	Cosmos	Split	1	103	103	4_10_15_103_Rep6
4	10	20.6666666666667	15	105	4139.97	3250.76	1651.42	2632.88	3147.57	1639.52	Rep6	Oligomycin Unconfined	4_10_15_105_Rep6	13	101	03:15:04	25:15:07	89	79203.4	Split	Split	2	76	76	4_10_15_76_Rep6
4	10	20.6666666666667	15	107	3771.74	4082.08	1637.39	2651.46	3221.7	1641.51	Rep6	Oligomycin Unconfined	4_10_15_107_Rep6	13	168	03:15:04	42:00:04	156	139500	Cosmos	End	1	107	107	4_10_15_107_Rep6
4	10	20.6666666666667	15	110	6479.8	3308.36	1701.52	2951.58	3241.17	1667.59	Rep6	Oligomycin Unconfined	4_10_15_110_Rep6	14	68	03:30:07	17:00:06	55	48598.8	Cosmos	Cosmos	1	110	110	4_10_15_110_Rep6
4	10	20.6666666666667	15	111	3672.89	4906.67	2959.72	2602.3	3337.59	1694.8	Rep6	Oligomycin Unconfined	4_10_15_111_Rep6	14	168	03:30:07	42:00:04	155	138597	Cosmos	End	1	111	111	4_10_15_111_Rep6
4	10	20.6666666666667	15	113	4667.32	4886.28	8845.87	2743.03	3379.83	2097.78	Rep6	Oligomycin Unconfined	4_10_15_113_Rep6	16	129	04:00:04	32:15:08	114	101704	Cosmos	Cosmos	1	113	113	4_10_15_113_Rep6
4	10	20.6666666666667	15	115	3381.88	4352.98	3999.69	2577.29	3298.52	1719.91	Rep6	Oligomycin Unconfined	4_10_15_115_Rep6	17	168	04:15:00	42:00:04	152	135904	Cosmos	End	1	115	115	4_10_15_115_Rep6
4	10	20.6666666666667	15	119	4829.83	4164.95	1672.63	2692.56	3275.74	1651.08	Rep6	Oligomycin Unconfined	4_10_15_119_Rep6	19	168	04:44:59	42:00:04	150	134105	Cosmos	End	1	119	119	4_10_15_119_Rep6
4	10	20.6666666666667	15	120	4881.59	5890.83	4864.72	2795.98	3437.05	1786.03	Rep6	Oligomycin Unconfined	4_10_15_120_Rep6	19	168	04:44:59	42:00:04	150	134105	Merged	End	1	120	120	4_10_15_120_Rep6
4	10	20.6666666666667	15	121	8395.62	4451.83	1701.6	2977.33	3329.1	1657.77	Rep6	Oligomycin Unconfined	4_10_15_121_Rep6	19	168	04:44:59	42:00:04	150	134105	Split	End	2	70	70	4_10_15_70_Rep6
4	10	20.6666666666667	15	126	5835.69	3984.14	1662.74	2753.5	3222.72	1635.41	Rep6	Oligomycin Unconfined	4_10_15_126_Rep6	20	168	05:00:03	42:00:04	149	133201	Cosmos	End	1	126	126	4_10_15_126_Rep6
4	10	20.6666666666667	15	127	4367.79	3656.39	1658.34	2669.34	3222.79	1652.74	Rep6	Oligomycin Unconfined	4_10_15_127_Rep6	21	104	05:15:00	26:00:04	84	74703.6	Cosmos	Cosmos	1	127	127	4_10_15_127_Rep6
4	10	20.6666666666667	15	128	3813.86	5097.97	4390.72	2657.89	3389.44	1740.3	Rep6	Oligomycin Unconfined	4_10_15_128_Rep6	21	71	05:15:00	17:45:03	51	45003.2	Split	Cosmos	2	54	54	4_10_15_54_Rep6
4	10	20.6666666666667	15	129	3892.2	5118.53	4513.56	2675.75	3410.29	1764.39	Rep6	Oligomycin Unconfined	4_10_15_129_Rep6	21	75	05:15:00	18:45:01	55	48601.5	Cosmos	Merged	1	129	129	4_10_15_129_Rep6
4	10	20.6666666666667	15	134	3364.08	4110.61	2994.17	2610.3	3223.83	1668.86	Rep6	Oligomycin Unconfined	4_10_15_134_Rep6	23	168	05:44:58	42:00:04	146	130506	Cosmos	End	1	134	134	4_10_15_134_Rep6
4	10	20.6666666666667	15	138	5409.77	4274.93	1662.47	2850.61	3249.38	1655.89	Rep6	Oligomycin Unconfined	4_10_15_138_Rep6	24	66	05:59:59	16:30:00	43	37801.2	Cosmos	Cosmos	1	138	138	4_10_15_138_Rep6
4	10	20.6666666666667	15	143	3269.76	4197.69	2855.8	2558.96	3242.44	1678.07	Rep6	Oligomycin Unconfined	4_10_15_143_Rep6	25	168	06:15:02	42:00:04	144	128702	Cosmos	End	1	143	143	4_10_15_143_Rep6
4	10	20.6666666666667	15	146	5300.95	3725.6	1658.12	2747.2	3200.28	1643.31	Rep6	Oligomycin Unconfined	4_10_15_146_Rep6	26	168	06:30:01	42:00:04	143	127803	Cosmos	End	1	146	146	4_10_15_146_Rep6
4	10	20.6666666666667	15	152	4262.02	5431.39	3009.32	2723.77	3399.89	1691.53	Rep6	Oligomycin Unconfined	4_10_15_152_Rep6	27	92	06:45:05	23:00:04	66	58498.6	Cosmos	Cosmos	1	152	152	4_10_15_152_Rep6
4	10	20.6666666666667	15	153	5371.7	3920.1	1676.93	2728.91	3267.37	1660.34	Rep6	Oligomycin Unconfined	4_10_15_153_Rep6	27	151	06:45:05	37:45:03	125	111598	Cosmos	Merged	1	153	153	4_10_15_153_Rep6
4	10	20.6666666666667	15	156	3406.33	4103.86	1640.01	2599.47	3217.56	1634.2	Rep6	Oligomycin Unconfined	4_10_15_156_Rep6	27	146	06:45:05	36:30:06	120	107101	Split	Cosmos	2	72	72	4_10_15_72_Rep6
4	10	20.6666666666667	15	157	3535.39	4453.34	3558.81	2620.54	3266.36	1689.5	Rep6	Oligomycin Unconfined	4_10_15_157_Rep6	27	84	06:45:05	21:00:02	58	51297.4	Split	Cosmos	2	72	72	4_10_15_72_Rep6
4	10	20.6666666666667	15	160	5803.99	3886.45	1657.51	3024.15	3325.74	1634.92	Rep6	Oligomycin Unconfined	4_10_15_160_Rep6	29	69	07:15:03	17:15:04	41	36000.7	Cosmos	Merged	1	160	160	4_10_15_160_Rep6
4	10	20.6666666666667	15	161	4373.75	4370.13	2720.07	2688.76	3265.44	1678.32	Rep6	Oligomycin Unconfined	4_10_15_161_Rep6	30	125	07:30:00	31:15:06	96	85506.2	Cosmos	Merged	1	161	161	4_10_15_161_Rep6
4	10	20.6666666666667	15	162	3455.31	4416.89	2862.06	2632.17	3320.81	1689.01	Rep6	Oligomycin Unconfined	4_10_15_162_Rep6	30	75	07:30:00	18:45:01	46	40501.7	Cosmos	Merged	1	162	162	4_10_15_162_Rep6
4	10	20.6666666666667	15	163	3288.73	4357.25	1739.44	2596.53	3325.35	1651.74	Rep6	Oligomycin Unconfined	4_10_15_163_Rep6	30	116	07:30:00	29:00:05	87	77405.2	Cosmos	Cosmos	1	163	163	4_10_15_163_Rep6
4	10	20.6666666666667	15	164	4504.04	3960.93	1711.04	2638.57	3266.51	1659.43	Rep6	Oligomycin Unconfined	4_10_15_164_Rep6	30	168	07:30:00	42:00:04	139	124204	Cosmos	End	1	164	164	4_10_15_164_Rep6
4	10	20.6666666666667	15	165	6106.32	3559.84	1689.82	2943.77	3205.49	1662.04	Rep6	Oligomycin Unconfined	4_10_15_165_Rep6	31	70	07:45:06	17:30:03	40	35097.6	Cosmos	Cosmos	1	165	165	4_10_15_165_Rep6
4	10	20.6666666666667	15	167	4470.56	5272.5	1961.1	2746.44	3384.99	1653.73	Rep6	Oligomycin Unconfined	4_10_15_167_Rep6	33	168	08:15:03	42:00:04	136	121501	Merged	End	1	167	167	4_10_15_167_Rep6
4	10	20.6666666666667	15	171	4524.53	4142.73	1815.61	2659.21	3190.98	1633.96	Rep6	Oligomycin Unconfined	4_10_15_171_Rep6	33	168	08:15:03	42:00:04	136	121501	Cosmos	End	1	171	171	4_10_15_171_Rep6
4	10	20.6666666666667	15	172	3737.95	4644.16	3137.1	2645.77	3285.67	1687.63	Rep6	Oligomycin Unconfined	4_10_15_172_Rep6	34	168	08:30:04	42:00:04	135	120600	Cosmos	End	1	172	172	4_10_15_172_Rep6
4	10	20.6666666666667	15	173	3714.16	4972.57	4928.8	2711.2	3466.17	1976.19	Rep6	Oligomycin Unconfined	4_10_15_173_Rep6	34	80	08:30:04	20:00:02	47	41398	Cosmos	Cosmos	1	173	173	4_10_15_173_Rep6
4	10	20.6666666666667	15	174	5297.99	3992.52	1682.84	2873.85	3242.93	1655.03	Rep6	Oligomycin Unconfined	4_10_15_174_Rep6	35	168	08:44:59	42:00:04	134	119705	Cosmos	End	1	174	174	4_10_15_174_Rep6
4	10	20.6666666666667	15	175	3895.58	4431.59	3518.78	2748.12	3262.75	1735.17	Rep6	Oligomycin Unconfined	4_10_15_175_Rep6	35	99	08:44:59	24:45:07	65	57607.6	Cosmos	Split	1	175	175	4_10_15_175_Rep6
4	10	20.6666666666667	15	179	3781.96	4803.89	5785.17	2644.39	3336.42	1763.23	Rep6	Oligomycin Unconfined	4_10_15_179_Rep6	36	125	09:00:01	31:15:06	90	80104.8	Cosmos	Merged	1	179	179	4_10_15_179_Rep6
4	10	20.6666666666667	15	180	4579	6209.56	9177.35	2742.77	3557.59	1938.58	Rep6	Oligomycin Unconfined	4_10_15_180_Rep6	36	168	09:00:01	42:00:04	133	118803	Cosmos	End	1	180	180	4_10_15_180_Rep6
4	10	20.6666666666667	15	182	3691.93	4778.09	6988.93	2646.98	3383.12	1807.96	Rep6	Oligomycin Unconfined	4_10_15_182_Rep6	37	67	09:14:57	16:45:02	31	27005.4	Cosmos	Cosmos	1	182	182	4_10_15_182_Rep6
4	10	20.6666666666667	15	184	5122.81	3927.75	1655.53	2833.36	3288.45	1711.91	Rep6	Oligomycin Unconfined	4_10_15_184_Rep6	37	168	09:14:57	42:00:04	132	117907	Cosmos	End	1	184	184	4_10_15_184_Rep6
4	10	20.6666666666667	15	186	4488.1	3849.17	1635.76	2654.88	3071.49	1610.2	Rep6	Oligomycin Unconfined	4_10_15_186_Rep6	40	113	10:00:03	28:15:05	74	65701.6	Cosmos	Cosmos	1	186	186	4_10_15_186_Rep6
4	10	20.6666666666667	15	187	3622.67	4098.32	3087.03	2617.95	3231.07	1677.2	Rep6	Oligomycin Unconfined	4_10_15_187_Rep6	41	168	10:15:06	42:00:04	128	114298	Cosmos	End	1	187	187	4_10_15_187_Rep6
4	10	20.6666666666667	15	191	3358.45	3964.09	2436.75	2601.72	3196.88	1650.46	Rep6	Oligomycin Unconfined	4_10_15_191_Rep6	46	77	11:30:03	19:15:02	32	27899.5	Cosmos	Merged	1	191	191	4_10_15_191_Rep6
4	10	20.6666666666667	15	192	3511.26	4559.59	5488	2626.95	3360.28	1795.72	Rep6	Oligomycin Unconfined	4_10_15_192_Rep6	46	101	11:30:03	25:15:07	56	49504.3	Cosmos	Cosmos	1	192	192	4_10_15_192_Rep6
4	10	20.6666666666667	15	194	3378.23	4099.05	2551.89	2600.15	3205.6	1659.57	Rep6	Oligomycin Unconfined	4_10_15_194_Rep6	47	77	11:45:02	19:15:02	31	27000.3	Cosmos	Merged	1	194	194	4_10_15_194_Rep6
4	10	20.6666666666667	15	199	3706.12	4639.9	4349.6	2647.72	3394.87	1765.65	Rep6	Oligomycin Unconfined	4_10_15_199_Rep6	51	121	12:44:59	30:15:04	71	63004.2	Cosmos	Split	1	199	199	4_10_15_199_Rep6
4	10	20.6666666666667	15	201	3255.82	4301.38	3275.92	2557.94	3290.84	1714.82	Rep6	Oligomycin Unconfined	4_10_15_201_Rep6	51	90	12:44:59	22:30:05	40	35106	Cosmos	Cosmos	1	201	201	4_10_15_201_Rep6
4	10	20.6666666666667	15	202	3249.55	3821.26	2093.64	2574.57	3219.9	1660.64	Rep6	Oligomycin Unconfined	4_10_15_202_Rep6	52	117	13:00:06	29:15:01	66	58494.2	Cosmos	Merged	1	202	202	4_10_15_202_Rep6
4	10	20.6666666666667	15	203	3854.44	4978.68	7128.34	2669.58	3376.8	1855.45	Rep6	Oligomycin Unconfined	4_10_15_203_Rep6	52	168	13:00:06	42:00:04	117	104397	Cosmos	End	1	203	203	4_10_15_203_Rep6
4	10	20.6666666666667	15	204	3071.63	4065.96	2105.23	2579.56	3327.87	1683.42	Rep6	Oligomycin Unconfined	4_10_15_204_Rep6	53	149	13:15:05	37:15:02	97	86396.8	Cosmos	Split	1	204	204	4_10_15_204_Rep6
4	10	20.6666666666667	15	206	3329.75	3879.81	2368.1	2572.92	3223.59	1669	Rep6	Oligomycin Unconfined	4_10_15_206_Rep6	54	134	13:30:02	33:30:02	81	71999.9	Cosmos	Merged	1	206	206	4_10_15_206_Rep6
4	10	20.6666666666667	15	207	4499.01	5288.45	4911.69	2816.5	3383.45	1814.23	Rep6	Oligomycin Unconfined	4_10_15_207_Rep6	54	91	13:30:02	22:45:02	38	33300.4	Cosmos	Split	1	207	207	4_10_15_207_Rep6
4	10	20.6666666666667	15	208	3689.43	3637.9	1967.45	2669.4	3195.88	1650.12	Rep6	Oligomycin Unconfined	4_10_15_208_Rep6	55	143	13:45:02	35:44:58	89	79196.4	Cosmos	Cosmos	1	208	208	4_10_15_208_Rep6
4	10	20.6666666666667	15	209	3082.04	3755.71	2294.53	2576.87	3178.78	1665.47	Rep6	Oligomycin Unconfined	4_10_15_209_Rep6	56	63	14:00:02	15:45:06	8	6304.25	Cosmos	Cosmos	1	209	209	4_10_15_209_Rep6
4	10	20.6666666666667	15	210	3081.76	4064.69	2049.62	2576.67	3313.25	1678.88	Rep6	Oligomycin Unconfined	4_10_15_210_Rep6	56	140	14:00:02	35:00:03	85	75600.6	Cosmos	Split	1	210	210	4_10_15_210_Rep6
4	10	20.6666666666667	15	213	7812.12	4515	2292.99	3449.03	3647.95	2401.91	Rep6	Oligomycin Unconfined	4_10_15_213_Rep6	56	132	14:00:02	33:00:04	77	68401.7	Merged	Split	1	213	213	4_10_15_213_Rep6
4	10	20.6666666666667	15	215	13887.9	5694.56	2344.48	3623.39	3800.15	2091.65	Rep6	Oligomycin Unconfined	4_10_15_215_Rep6	58	74	14:30:00	18:30:07	17	14407.1	Merged	Split	1	215	215	4_10_15_215_Rep6
4	10	20.6666666666667	15	216	3162.45	3937.51	2533.58	2591.35	3239.4	1673.4	Rep6	Oligomycin Unconfined	4_10_15_216_Rep6	59	168	14:44:58	42:00:04	110	98105.7	Cosmos	End	1	216	216	4_10_15_216_Rep6
4	10	20.6666666666667	15	217	4515.85	3726.81	1662.16	2813.44	3235.77	1651.06	Rep6	Oligomycin Unconfined	4_10_15_217_Rep6	60	137	15:00:02	34:15:01	78	69300	Merged	Cosmos	1	217	217	4_10_15_217_Rep6
4	10	20.6666666666667	15	218	3679.17	4409.94	3673.12	2725.89	3296.45	1792.66	Rep6	Oligomycin Unconfined	4_10_15_218_Rep6	61	118	15:15:07	29:30:00	58	51293.1	Cosmos	Merged	1	218	218	4_10_15_218_Rep6
4	10	20.6666666666667	15	219	3119.78	3823.48	2584.84	2604.46	3220.83	1672.64	Rep6	Oligomycin Unconfined	4_10_15_219_Rep6	61	63	15:15:07	15:45:06	3	1799.67	Cosmos	Cosmos	1	219	219	4_10_15_219_Rep6
4	10	20.6666666666667	15	220	3375.61	3577.71	2213.28	3005.73	3246.05	1679.45	Rep6	Oligomycin Unconfined	4_10_15_220_Rep6	61	76	15:15:07	18:59:59	16	13491.9	Cosmos	Cosmos	1	220	220	4_10_15_220_Rep6
4	10	20.6666666666667	15	221	2983.55	3619.14	1993.55	2588.26	3179.23	1672.7	Rep6	Oligomycin Unconfined	4_10_15_221_Rep6	61	66	15:15:07	16:30:00	6	4493.26	Cosmos	Cosmos	1	221	221	4_10_15_221_Rep6
4	10	20.6666666666667	15	222	4353.11	5097.36	6197.25	2696.91	3282.79	1735.81	Rep6	Oligomycin Unconfined	4_10_15_222_Rep6	61	123	15:15:07	30:45:01	63	55794.6	Cosmos	Merged	1	222	222	4_10_15_222_Rep6
4	10	9.66666666666667	27	3	7766.53	3983	1581.06	4459.99	2985.86	1558.79	Rep6	Oligomycin Unconfined	4_10_27_3_Rep6	0	156	00:00:03	39:00:06	157	140403	Begin	Cosmos	1	3	3	4_10_27_3_Rep6
4	10	9.66666666666667	27	4	6223.88	3807.96	1564.32	4308.44	2889.06	1555.04	Rep6	Oligomycin Unconfined	4_10_27_4_Rep6	0	84	00:00:03	21:00:02	85	75599.6	Begin	Split	1	4	4	4_10_27_4_Rep6
4	10	9.66666666666667	27	7	6275.57	4647.35	1571.67	4307.15	3048.44	1564.61	Rep6	Oligomycin Unconfined	4_10_27_7_Rep6	0	100	00:00:03	25:00:10	101	90007.5	Begin	Cosmos	1	7	7	4_10_27_7_Rep6
4	10	9.66666666666667	27	8	8431.12	3812.35	4753.61	4486.76	2958.91	1660	Rep6	Oligomycin Unconfined	4_10_27_8_Rep6	0	168	00:00:03	42:00:04	169	151201	Begin	End	1	8	8	4_10_27_8_Rep6
4	10	9.66666666666667	27	12	8047.86	7773.54	9288.08	4565.5	3398.53	1844.06	Rep6	Oligomycin Unconfined	4_10_27_12_Rep6	0	49	00:00:03	12:15:04	50	44100.7	Begin	Split	1	12	12	4_10_27_12_Rep6
4	10	9.66666666666667	27	14	12778.2	5431.95	1772.27	4908.82	3189.7	1586.49	Rep6	Oligomycin Unconfined	4_10_27_14_Rep6	0	72	00:00:03	18:00:03	73	64800.2	Begin	Merged	1	14	14	4_10_27_14_Rep6
4	10	9.66666666666667	27	20	6031.93	5495.84	5583.23	4180.22	3087.1	1673.03	Rep6	Oligomycin Unconfined	4_10_27_20_Rep6	0	159	00:00:03	39:45:00	160	143098	Begin	Split	1	20	20	4_10_27_20_Rep6
4	10	9.66666666666667	27	21	7059.97	3139.65	1686.27	4206.78	2892.16	1571.62	Rep6	Oligomycin Unconfined	4_10_27_21_Rep6	0	30	00:00:03	07:30:00	31	26996.9	Begin	Cosmos	1	21	21	4_10_27_21_Rep6
4	10	9.66666666666667	27	24	7965.69	3753.91	1561.04	4296.35	2881.98	1542.2	Rep6	Oligomycin Unconfined	4_10_27_24_Rep6	0	73	00:00:03	18:15:07	74	65704.5	Begin	Split	1	24	24	4_10_27_24_Rep6
4	10	9.66666666666667	27	28	11962.6	4481.46	1609.73	4682.81	2985.49	1617.93	Rep6	Oligomycin Unconfined	4_10_27_28_Rep6	0	49	00:00:03	12:15:04	50	44100.7	Begin	Split	1	28	28	4_10_27_28_Rep6
4	10	9.66666666666667	27	29	8611.69	3462.89	1719.97	4353.16	2839.02	1554.78	Rep6	Oligomycin Unconfined	4_10_27_29_Rep6	0	31	00:00:03	07:45:06	32	27902.7	Begin	Split	1	29	29	4_10_27_29_Rep6
4	10	9.66666666666667	27	33	7304.75	3544.64	1564.33	4292.45	2893.29	1548.13	Rep6	Oligomycin Unconfined	4_10_27_33_Rep6	0	81	00:00:03	20:14:59	82	72896.1	Begin	Cosmos	1	33	33	4_10_27_33_Rep6
4	10	9.66666666666667	27	34	8252.22	3813.93	1561.79	4386.43	2893.16	1540.23	Rep6	Oligomycin Unconfined	4_10_27_34_Rep6	0	168	00:00:03	42:00:04	169	151201	Begin	End	1	34	34	4_10_27_34_Rep6
4	10	9.66666666666667	27	35	6281.81	3521.41	1541.84	4280.17	2821.39	1523.18	Rep6	Oligomycin Unconfined	4_10_27_35_Rep6	0	55	00:00:03	13:45:02	56	49499.1	Begin	Merged	1	35	35	4_10_27_35_Rep6
4	10	9.66666666666667	27	37	7813.99	4327.18	1567.31	4478.71	3039.87	1549.78	Rep6	Oligomycin Unconfined	4_10_27_37_Rep6	0	43	00:00:03	10:45:05	44	38702.6	Begin	Split	1	37	37	4_10_27_37_Rep6
4	10	9.66666666666667	27	39	5862.24	2936.7	1556.95	4185.27	2829.7	1547.1	Rep6	Oligomycin Unconfined	4_10_27_39_Rep6	0	62	00:00:03	15:30:03	63	55800.1	Begin	Split	1	39	39	4_10_27_39_Rep6
4	10	9.66666666666667	27	42	7563.63	4170.18	1575.29	4485.25	3011.49	1572.11	Rep6	Oligomycin Unconfined	4_10_27_42_Rep6	0	168	00:00:03	42:00:04	169	151201	Begin	End	1	42	42	4_10_27_42_Rep6
4	10	9.66666666666667	27	43	8717.4	4725.15	1836.41	4491.47	2969.8	1569.56	Rep6	Oligomycin Unconfined	4_10_27_43_Rep6	0	55	00:00:03	13:45:02	56	49499.1	Begin	Merged	1	43	43	4_10_27_43_Rep6
4	10	9.66666666666667	27	52	5997.89	2985.53	1576.77	4146.9	2852.56	1562.66	Rep6	Oligomycin Unconfined	4_10_27_52_Rep6	1	37	00:14:59	09:14:57	37	32397.8	Cosmos	Split	1	52	52	4_10_27_52_Rep6
4	10	9.66666666666667	27	53	6191.35	5504.66	13914	4118.14	2977.35	2068.38	Rep6	Oligomycin Unconfined	4_10_27_53_Rep6	1	168	00:14:59	42:00:04	168	150305	Cosmos	End	1	53	53	4_10_27_53_Rep6
4	10	9.66666666666667	27	54	6851.73	2960.49	1582.51	4250.06	2802.54	1553.2	Rep6	Oligomycin Unconfined	4_10_27_54_Rep6	1	30	00:14:59	07:30:00	30	26100.8	Cosmos	Split	1	54	54	4_10_27_54_Rep6
4	10	9.66666666666667	27	55	8906.66	8903.2	15304.7	4307.03	3190.45	1931.88	Rep6	Oligomycin Unconfined	4_10_27_55_Rep6	2	68	00:30:00	17:00:06	67	59406.5	Cosmos	Merged	1	55	55	4_10_27_55_Rep6
4	10	9.66666666666667	27	56	5710.75	5002.07	6154.43	4143.21	3030.36	1687.22	Rep6	Oligomycin Unconfined	4_10_27_56_Rep6	2	145	00:30:00	36:15:06	144	128706	Cosmos	Cosmos	1	56	56	4_10_27_56_Rep6
4	10	9.66666666666667	27	57	5884.81	5146.25	9849.7	4192.13	3095.46	1804.32	Rep6	Oligomycin Unconfined	4_10_27_57_Rep6	2	76	00:30:00	18:59:59	75	66599	Merged	Split	1	57	57	4_10_27_57_Rep6
4	10	9.66666666666667	27	58	7558.08	3091.71	1563.98	4272.63	2859.32	1548.03	Rep6	Oligomycin Unconfined	4_10_27_58_Rep6	2	168	00:30:00	42:00:04	167	149404	Cosmos	End	1	58	58	4_10_27_58_Rep6
4	10	9.66666666666667	27	64	7472.92	3670.39	1938.04	4526.79	3177.31	2050.82	Rep6	Oligomycin Unconfined	4_10_27_64_Rep6	4	65	01:00:04	16:14:58	62	54894.6	Split	Split	2	36	36	4_10_27_36_Rep6
4	10	9.66666666666667	27	70	5066.49	4281.69	1975.04	4120.98	3003.69	1581.97	Rep6	Oligomycin Unconfined	4_10_27_70_Rep6	5	149	01:15:02	37:15:02	145	129599	Split	Cosmos	2	27	27	4_10_27_27_Rep6
4	10	9.66666666666667	27	79	4969.39	4042.17	3091.34	4112.21	2970.32	1607.95	Rep6	Oligomycin Unconfined	4_10_27_79_Rep6	8	168	02:00:06	42:00:04	161	143997	Cosmos	End	1	79	79	4_10_27_79_Rep6
4	10	9.66666666666667	27	82	5700.99	3252.01	1544.46	4185.75	2845.5	1541.77	Rep6	Oligomycin Unconfined	4_10_27_82_Rep6	8	63	02:00:06	15:45:06	56	49499.9	Merged	Cosmos	1	82	82	4_10_27_82_Rep6
4	10	9.66666666666667	27	86	7735.88	3884.54	1576.73	4414.14	2963.41	1560.9	Rep6	Oligomycin Unconfined	4_10_27_86_Rep6	9	35	02:15:05	08:44:59	27	23394.3	Cosmos	Cosmos	1	86	86	4_10_27_86_Rep6
4	10	9.66666666666667	27	87	5957.22	4403.58	1560.57	4198.14	2961.89	1550.63	Rep6	Oligomycin Unconfined	4_10_27_87_Rep6	9	98	02:15:05	24:30:01	90	80096.2	Cosmos	Cosmos	1	87	87	4_10_27_87_Rep6
4	10	9.66666666666667	27	89	5933.51	3130.17	1552.75	4175.81	2829.59	1540.11	Rep6	Oligomycin Unconfined	4_10_27_89_Rep6	9	45	02:15:05	11:15:03	37	32398.7	Cosmos	Cosmos	1	89	89	4_10_27_89_Rep6
4	10	9.66666666666667	27	91	7562.07	4049.87	1590.43	4366.76	2907.41	1575.09	Rep6	Oligomycin Unconfined	4_10_27_91_Rep6	10	99	02:30:04	24:45:07	90	80102.4	Split	Cosmos	2	48	48	4_10_27_48_Rep6
4	10	9.66666666666667	27	101	4896.51	3955.44	3328.41	4100.94	2956.11	1616	Rep6	Oligomycin Unconfined	4_10_27_101_Rep6	13	72	03:15:04	18:00:03	60	53099.5	Cosmos	Cosmos	1	101	101	4_10_27_101_Rep6
4	10	9.66666666666667	27	103	5724.31	5023.34	3311.98	4245.06	3074.27	1618.1	Rep6	Oligomycin Unconfined	4_10_27_103_Rep6	14	74	03:30:07	18:30:07	61	53999.7	Cosmos	Merged	1	103	103	4_10_27_103_Rep6
4	10	9.66666666666667	27	104	7503.87	3841.63	1570.43	4371.95	2921.56	1549.57	Rep6	Oligomycin Unconfined	4_10_27_104_Rep6	14	76	03:30:07	18:59:59	63	55791.4	Split	Split	2	83	83	4_10_27_83_Rep6
4	10	9.66666666666667	27	105	6304.93	4000.91	1556.33	4261.08	2889.43	1535.46	Rep6	Oligomycin Unconfined	4_10_27_105_Rep6	14	83	03:30:07	20:45:04	70	62096.5	Split	Cosmos	2	83	83	4_10_27_83_Rep6
4	10	9.66666666666667	27	106	9906.67	4517.41	1593.83	4473.5	3011.17	1557.79	Rep6	Oligomycin Unconfined	4_10_27_106_Rep6	15	63	03:45:04	15:45:06	49	43202.3	Split	Split	2	49	49	4_10_27_49_Rep6
4	10	9.66666666666667	27	107	10205.3	4892.71	1593.98	4499.62	3040.01	1562.7	Rep6	Oligomycin Unconfined	4_10_27_107_Rep6	15	71	03:45:04	17:45:03	57	50399.1	Split	Split	2	49	49	4_10_27_49_Rep6
4	10	9.66666666666667	27	111	5121.18	4051.58	4363.85	4124.44	2915.8	1713.16	Rep6	Oligomycin Unconfined	4_10_27_111_Rep6	16	168	04:00:04	42:00:04	153	136800	Cosmos	End	1	111	111	4_10_27_111_Rep6
4	10	9.66666666666667	27	116	7572.98	4316.82	1995.76	4405.61	3042.01	1574.55	Rep6	Oligomycin Unconfined	4_10_27_116_Rep6	17	108	04:15:00	27:00:00	92	81900	Split	Cosmos	2	93	93	4_10_27_93_Rep6
4	10	9.66666666666667	27	117	8083.14	3896.26	1566.72	4305.68	2912.57	1546.35	Rep6	Oligomycin Unconfined	4_10_27_117_Rep6	17	80	04:15:00	20:00:02	64	56701.6	Split	Merged	2	93	93	4_10_27_93_Rep6
4	10	9.66666666666667	27	118	5015.42	3670.6	2832.15	4129.8	2821.42	1628.63	Rep6	Oligomycin Unconfined	4_10_27_118_Rep6	17	168	04:15:00	42:00:04	152	135904	Cosmos	End	1	118	118	4_10_27_118_Rep6
4	10	9.66666666666667	27	119	8449.14	8456.65	14521.9	4528.06	3507.25	2355.9	Rep6	Oligomycin Unconfined	4_10_27_119_Rep6	17	40	04:15:00	10:00:03	24	20702.7	Split	Merged	2	51	51	4_10_27_51_Rep6
4	10	9.66666666666667	27	120	8010.46	3761.23	2281.97	4437.18	2983.2	1657.76	Rep6	Oligomycin Unconfined	4_10_27_120_Rep6	17	40	04:15:00	10:00:03	24	20702.7	Split	Merged	2	51	51	4_10_27_51_Rep6
4	10	9.66666666666667	27	121	5011.06	4007.05	3589.75	4099.8	2880.42	1617.2	Rep6	Oligomycin Unconfined	4_10_27_121_Rep6	18	32	04:30:04	08:00:06	15	12601.9	Cosmos	Cosmos	1	121	121	4_10_27_121_Rep6
4	10	9.66666666666667	27	123	14779.8	6271.92	8200.7	4746.48	3136.07	1962.01	Rep6	Oligomycin Unconfined	4_10_27_123_Rep6	19	42	04:44:59	10:30:05	24	20705.9	Merged	Split	1	123	123	4_10_27_123_Rep6
4	10	9.66666666666667	27	125	4684.63	3599.02	2347.42	4105.13	2874.86	1582.35	Rep6	Oligomycin Unconfined	4_10_27_125_Rep6	20	65	05:00:03	16:14:58	46	40495.6	Cosmos	Cosmos	1	125	125	4_10_27_125_Rep6
4	10	9.66666666666667	27	127	6743.72	3201.89	1567.61	4200.72	2831.82	1543.47	Rep6	Oligomycin Unconfined	4_10_27_127_Rep6	20	44	05:00:03	11:00:04	25	21601	Cosmos	Cosmos	1	127	127	4_10_27_127_Rep6
4	10	9.66666666666667	27	129	6374.61	3597.55	1561.3	4276.15	2884.97	1549.1	Rep6	Oligomycin Unconfined	4_10_27_129_Rep6	21	36	05:15:00	09:00:01	16	13501.1	Split	Split	2	124	124	4_10_27_124_Rep6
4	10	9.66666666666667	27	131	8656.6	3287.04	1575.76	4505.6	2867.41	1550.52	Rep6	Oligomycin Unconfined	4_10_27_131_Rep6	21	36	05:15:00	09:00:01	16	13501.1	Split	Cosmos	2	124	124	4_10_27_124_Rep6
4	10	9.66666666666667	27	133	5688.4	3331	1636.53	4147.68	2880.64	1550.74	Rep6	Oligomycin Unconfined	4_10_27_133_Rep6	22	168	05:30:01	42:00:04	147	131403	Cosmos	End	1	133	133	4_10_27_133_Rep6
4	10	9.66666666666667	27	134	4749.23	3482.47	2170.33	4080.73	2922.13	1584.17	Rep6	Oligomycin Unconfined	4_10_27_134_Rep6	22	31	05:30:01	07:45:06	10	8104.75	Cosmos	Cosmos	1	134	134	4_10_27_134_Rep6
4	10	9.66666666666667	27	135	5131.35	3939.78	4778.29	4121.34	2846.23	1638.65	Rep6	Oligomycin Unconfined	4_10_27_135_Rep6	22	111	05:30:01	27:45:01	90	80100.6	Cosmos	Merged	1	135	135	4_10_27_135_Rep6
4	10	9.66666666666667	27	136	4989.98	3236.29	1936.34	4093.98	2883.68	1571.32	Rep6	Oligomycin Unconfined	4_10_27_136_Rep6	23	36	05:44:58	09:00:01	14	11702.8	Cosmos	Cosmos	1	136	136	4_10_27_136_Rep6
4	10	9.66666666666667	27	137	5552.76	4720.4	5630.31	4242.29	3038.88	1699.67	Rep6	Oligomycin Unconfined	4_10_27_137_Rep6	23	35	05:44:58	08:44:59	13	10800.8	Cosmos	Cosmos	1	137	137	4_10_27_137_Rep6
4	10	9.66666666666667	27	138	8513.91	5496.08	1576.59	4588.13	3194.01	1555.28	Rep6	Oligomycin Unconfined	4_10_27_138_Rep6	24	168	05:59:59	42:00:04	145	129605	Split	End	2	114	114	4_10_27_114_Rep6
4	10	9.66666666666667	27	139	7470.19	3171.35	1578.02	4341.87	2874.99	1548.4	Rep6	Oligomycin Unconfined	4_10_27_139_Rep6	24	40	05:59:59	10:00:03	17	14404.3	Split	Cosmos	2	114	114	4_10_27_114_Rep6
4	10	9.66666666666667	27	140	5148.29	3488.4	1965.46	4148.97	2872.65	1558.52	Rep6	Oligomycin Unconfined	4_10_27_140_Rep6	24	100	05:59:59	25:00:10	77	68411.6	Cosmos	Cosmos	1	140	140	4_10_27_140_Rep6
4	10	9.66666666666667	27	141	5212.08	3723.45	3221.48	4185.36	2928.65	1594.94	Rep6	Oligomycin Unconfined	4_10_27_141_Rep6	25	168	06:15:02	42:00:04	144	128702	Cosmos	End	1	141	141	4_10_27_141_Rep6
4	10	9.66666666666667	27	142	4770.45	3704.74	3454.04	4105.75	2885.22	1608.8	Rep6	Oligomycin Unconfined	4_10_27_142_Rep6	25	168	06:15:02	42:00:04	144	128702	Cosmos	End	1	142	142	4_10_27_142_Rep6
4	10	9.66666666666667	27	143	4879.54	3833.99	3486.51	4110.84	2917.92	1609.59	Rep6	Oligomycin Unconfined	4_10_27_143_Rep6	25	123	06:15:02	30:45:01	99	88199.1	Cosmos	Cosmos	1	143	143	4_10_27_143_Rep6
4	10	9.66666666666667	27	144	4864.58	3484.61	3152.54	4132.26	2850.33	1607.81	Rep6	Oligomycin Unconfined	4_10_27_144_Rep6	25	104	06:15:02	26:00:04	80	71101.4	Cosmos	Split	1	144	144	4_10_27_144_Rep6
4	10	9.66666666666667	27	146	5011.18	3994.02	2794.49	4218.43	2993.95	1592.39	Rep6	Oligomycin Unconfined	4_10_27_146_Rep6	26	168	06:30:01	42:00:04	143	127803	Cosmos	End	1	146	146	4_10_27_146_Rep6
4	10	9.66666666666667	27	148	5014.25	3523.25	3059.14	4197.74	2925.91	1590.16	Rep6	Oligomycin Unconfined	4_10_27_148_Rep6	27	148	06:45:05	37:00:05	122	108900	Cosmos	Merged	1	148	148	4_10_27_148_Rep6
4	10	9.66666666666667	27	149	7426.93	3499.27	1561.78	4402.04	2836.19	1531.17	Rep6	Oligomycin Unconfined	4_10_27_149_Rep6	27	50	06:45:05	12:30:05	24	20700.5	Cosmos	Split	1	149	149	4_10_27_149_Rep6
4	10	9.66666666666667	27	150	5529.97	4786.77	3774.6	4272.31	2988.72	1628.83	Rep6	Oligomycin Unconfined	4_10_27_150_Rep6	28	29	07:00:05	07:15:03	2	897.923	Cosmos	Cosmos	1	150	150	4_10_27_150_Rep6
4	10	9.66666666666667	27	151	5392.76	4506.63	7961.46	4212.78	3101.64	1821.31	Rep6	Oligomycin Unconfined	4_10_27_151_Rep6	29	168	07:15:03	42:00:04	140	125101	Cosmos	End	1	151	151	4_10_27_151_Rep6
4	10	9.66666666666667	27	152	5367.72	3229.3	1859.56	4167.98	2876.52	1561.67	Rep6	Oligomycin Unconfined	4_10_27_152_Rep6	29	168	07:15:03	42:00:04	140	125101	Cosmos	End	1	152	152	4_10_27_152_Rep6
4	10	9.66666666666667	27	153	5609.85	4902.83	5985.17	4174.47	3084.56	1699.3	Rep6	Oligomycin Unconfined	4_10_27_153_Rep6	29	168	07:15:03	42:00:04	140	125101	Cosmos	End	1	153	153	4_10_27_153_Rep6
4	10	9.66666666666667	27	154	5825.7	2871.81	1600.49	4405.59	2773.88	1557.17	Rep6	Oligomycin Unconfined	4_10_27_154_Rep6	29	30	07:15:03	07:30:00	2	896.704	Split	Cosmos	2	115	115	4_10_27_115_Rep6
4	10	7	18	2	6589.75	3412.59	1545.67	4865.86	2783.43	1539.58	Rep6	Oligomycin Unconfined	4_10_18_2_Rep6	0	92	00:00:03	23:00:04	93	82800.8	Begin	Cosmos	1	2	2	4_10_18_2_Rep6
4	10	7	18	4	6120.9	3215.8	1538.62	4806.3	2772.28	1529.57	Rep6	Oligomycin Unconfined	4_10_18_4_Rep6	0	87	00:00:03	21:45:04	88	78300.8	Begin	Split	1	4	4	4_10_18_4_Rep6
4	10	7	18	5	6144.51	4556.06	8462.8	4872.89	2959.14	1799.34	Rep6	Oligomycin Unconfined	4_10_18_5_Rep6	0	99	00:00:03	24:45:07	100	89103.9	Begin	Cosmos	1	5	5	4_10_18_5_Rep6
4	10	7	18	9	12442.7	3550.06	1577.26	5229.04	2851.51	1531.25	Rep6	Oligomycin Unconfined	4_10_18_9_Rep6	0	33	00:00:03	08:15:03	34	29700.3	Begin	Split	1	9	9	4_10_18_9_Rep6
4	10	7	18	12	8284.56	7443.17	6808.69	5082.39	3261.28	1716.51	Rep6	Oligomycin Unconfined	4_10_18_12_Rep6	0	168	00:00:03	42:00:04	169	151201	Begin	End	1	12	12	4_10_18_12_Rep6
4	10	7	18	13	7716.02	3771.28	1556.03	5029.55	2871.75	1539.25	Rep6	Oligomycin Unconfined	4_10_18_13_Rep6	0	88	00:00:03	22:00:00	89	79197.1	Begin	Split	1	13	13	4_10_18_13_Rep6
4	10	7	18	17	8302.72	5115.18	1959.35	5163.05	3118.84	1851.42	Rep6	Oligomycin Unconfined	4_10_18_17_Rep6	0	37	00:00:03	09:14:57	38	33293.9	Begin	Cosmos	1	17	17	4_10_18_17_Rep6
4	10	7	18	19	7861.38	4048.08	1542.18	5033.71	2895.52	1525.65	Rep6	Oligomycin Unconfined	4_10_18_19_Rep6	0	26	00:00:03	06:30:01	27	23398.2	Begin	Cosmos	1	19	19	4_10_18_19_Rep6
4	10	7	18	20	9408.68	3769.64	1555.07	5028.6	2850.5	1533.49	Rep6	Oligomycin Unconfined	4_10_18_20_Rep6	0	73	00:00:03	18:15:07	74	65704.5	Begin	Split	1	20	20	4_10_18_20_Rep6
4	10	7	18	22	7453.96	3746.62	1540.81	4907.53	2834.66	1528.76	Rep6	Oligomycin Unconfined	4_10_18_22_Rep6	0	168	00:00:03	42:00:04	169	151201	Begin	End	1	22	22	4_10_18_22_Rep6
4	10	7	18	26	9413.53	8148.11	15357.4	5287.26	3410.58	2122.55	Rep6	Oligomycin Unconfined	4_10_18_26_Rep6	1	168	00:14:59	42:00:04	168	150305	Cosmos	End	1	26	26	4_10_18_26_Rep6
4	10	7	18	28	8092.31	2936.54	1558.42	5276.49	2815.66	1534.31	Rep6	Oligomycin Unconfined	4_10_18_28_Rep6	1	24	00:14:59	05:59:59	24	20699.9	Cosmos	Cosmos	1	28	28	4_10_18_28_Rep6
4	10	7	18	31	9717.72	3664.89	1562.83	5091.63	2821.69	1521.98	Rep6	Oligomycin Unconfined	4_10_18_31_Rep6	1	47	00:14:59	11:45:02	47	41402.9	Cosmos	Split	1	31	31	4_10_18_31_Rep6
4	10	7	18	35	8444.5	4139.42	1558.92	4952.5	2904.34	1541.12	Rep6	Oligomycin Unconfined	4_10_18_35_Rep6	3	46	00:45:07	11:30:03	44	38696	Split	Split	2	27	27	4_10_18_27_Rep6
4	10	7	18	38	19757.7	6836.77	1669.55	6412.35	3266.89	1543.68	Rep6	Oligomycin Unconfined	4_10_18_38_Rep6	3	35	00:45:07	08:44:59	33	28792.5	Cosmos	Split	1	38	38	4_10_18_38_Rep6
4	10	7	18	39	7867.01	5382.07	1848.89	5069.51	3042.06	1548.74	Rep6	Oligomycin Unconfined	4_10_18_39_Rep6	3	168	00:45:07	42:00:04	166	148497	Cosmos	End	1	39	39	4_10_18_39_Rep6
4	10	7	18	40	9162.84	3641.42	1554.74	5047.45	2813.58	1531.57	Rep6	Oligomycin Unconfined	4_10_18_40_Rep6	3	72	00:45:07	18:00:03	70	62096.4	Merged	Split	1	40	40	4_10_18_40_Rep6
4	10	7	18	43	7416.72	4018.91	2878.68	4870.99	2902.44	1680.1	Rep6	Oligomycin Unconfined	4_10_18_43_Rep6	4	58	01:00:04	14:30:00	55	48596.3	Cosmos	Merged	1	43	43	4_10_18_43_Rep6
4	10	7	18	44	6497.02	5142.75	7364.57	5001.3	3151.48	2150.51	Rep6	Oligomycin Unconfined	4_10_18_44_Rep6	5	26	01:15:02	06:30:01	22	18898.8	Cosmos	Cosmos	1	44	44	4_10_18_44_Rep6
4	10	7	18	46	7983.83	4805.92	3350.77	4997.37	2921.48	1587.48	Rep6	Oligomycin Unconfined	4_10_18_46_Rep6	8	37	02:00:06	09:14:57	30	26090.2	Cosmos	Cosmos	1	46	46	4_10_18_46_Rep6
4	10	7	18	48	7160.36	3726.94	1554.98	4898.38	2896.96	1552.17	Rep6	Oligomycin Unconfined	4_10_18_48_Rep6	10	76	02:30:04	18:59:59	67	59394.3	Merged	Cosmos	1	48	48	4_10_18_48_Rep6
4	10	7	18	49	6895.63	3337.06	1540.31	4820.46	2792.8	1526.48	Rep6	Oligomycin Unconfined	4_10_18_49_Rep6	10	87	02:30:04	21:45:04	78	69299.3	Cosmos	Cosmos	1	49	49	4_10_18_49_Rep6
4	10	7	18	50	5920.03	4276.66	3805.19	4764.53	2819.89	1580.98	Rep6	Oligomycin Unconfined	4_10_18_50_Rep6	10	87	02:30:04	21:45:04	78	69299.3	Cosmos	Cosmos	1	50	50	4_10_18_50_Rep6
4	10	7	18	51	7685.59	4786.09	6166.76	4967.31	2992.35	1696.3	Rep6	Oligomycin Unconfined	4_10_18_51_Rep6	11	107	02:45:03	26:45:00	97	86397.4	Cosmos	Merged	1	51	51	4_10_18_51_Rep6
4	10	7	18	55	9331.02	8697.01	6539.84	4926.49	2933.91	1738.69	Rep6	Oligomycin Unconfined	4_10_18_55_Rep6	13	23	03:15:04	05:44:58	11	8994.79	Cosmos	Cosmos	1	55	55	4_10_18_55_Rep6
4	10	7	18	56	5646.91	3193.56	1929.8	4772.35	2796.04	1539.02	Rep6	Oligomycin Unconfined	4_10_18_56_Rep6	14	112	03:30:07	28:00:01	99	88193.5	Cosmos	Cosmos	1	56	56	4_10_18_56_Rep6
4	10	7	18	57	6805.77	3414.99	1560.48	4891.68	2868.69	1551.13	Rep6	Oligomycin Unconfined	4_10_18_57_Rep6	14	142	03:30:07	35:30:01	129	115194	Cosmos	Cosmos	1	57	57	4_10_18_57_Rep6
4	10	7	18	60	5616.81	2964.54	1548.45	4809.22	2775.31	1536.96	Rep6	Oligomycin Unconfined	4_10_18_60_Rep6	15	30	03:45:04	07:30:00	16	13495.6	Cosmos	Cosmos	1	60	60	4_10_18_60_Rep6
4	10	7	18	63	5412.93	3677.89	2817.54	4847.93	2914.5	1644.94	Rep6	Oligomycin Unconfined	4_10_18_63_Rep6	18	41	04:30:04	10:15:06	24	20702.3	Cosmos	Merged	1	63	63	4_10_18_63_Rep6
4	10	7	18	64	8613	7750.89	13978.2	5168.57	3362.63	2181.15	Rep6	Oligomycin Unconfined	4_10_18_64_Rep6	19	116	04:44:59	29:00:05	98	87305.5	Merged	Cosmos	1	64	64	4_10_18_64_Rep6
4	10	7	18	65	6339.53	4774.18	2970.98	4887.13	2934.4	1614.82	Rep6	Oligomycin Unconfined	4_10_18_65_Rep6	19	35	04:44:59	08:44:59	17	14399.7	Split	Split	2	59	59	4_10_18_59_Rep6
4	10	7	18	66	5674.98	3965.56	2542.19	4900.05	2917.31	1584.96	Rep6	Oligomycin Unconfined	4_10_18_66_Rep6	19	21	04:44:59	05:15:00	3	1800.57	Split	Cosmos	2	59	59	4_10_18_59_Rep6
4	10	7	18	67	11870.2	4046.37	1574.95	5165.53	2843.36	1525.94	Rep6	Oligomycin Unconfined	4_10_18_67_Rep6	19	44	04:44:59	11:00:04	26	22504.2	Cosmos	Split	1	67	67	4_10_18_67_Rep6
4	10	7	18	68	5256.61	2803.65	1532.29	4787.21	2730.84	1528.88	Rep6	Oligomycin Unconfined	4_10_18_68_Rep6	19	41	04:44:59	10:15:06	23	19806.7	Cosmos	Split	1	68	68	4_10_18_68_Rep6
4	10	7	18	69	6941.15	3353.78	1538.14	4832.77	2721.85	1521.57	Rep6	Oligomycin Unconfined	4_10_18_69_Rep6	21	23	05:15:00	05:44:58	3	1798.34	Cosmos	Cosmos	1	69	69	4_10_18_69_Rep6
4	10	7	18	70	7378.6	6035.84	7473.15	4905.88	2925.44	1747.96	Rep6	Oligomycin Unconfined	4_10_18_70_Rep6	21	22	05:15:00	05:30:01	2	900.853	Split	Cosmos	2	47	47	4_10_18_47_Rep6
4	10	7	18	71	9429.26	3999.06	1626.21	5160.88	2903.29	1558.85	Rep6	Oligomycin Unconfined	4_10_18_71_Rep6	21	72	05:15:00	18:00:03	52	45903.1	Split	Split	2	47	47	4_10_18_47_Rep6
4	10	12.3333333333333	7	2	8777.78	2935.03	1624.57	3814.45	2922.17	1592.89	Rep6	Oligomycin Unconfined	4_10_7_2_Rep6	0	100	00:00:03	25:00:10	101	90007.5	Begin	Split	1	2	2	4_10_7_2_Rep6
4	10	12.3333333333333	7	3	9917.82	5506.78	1612.18	3852.81	2972.06	1561.05	Rep6	Oligomycin Unconfined	4_10_7_3_Rep6	0	168	00:00:03	42:00:04	169	151201	Begin	End	1	3	3	4_10_7_3_Rep6
4	10	12.3333333333333	7	9	5844.92	5050.86	4784.14	3745.7	3127.59	1686.73	Rep6	Oligomycin Unconfined	4_10_7_9_Rep6	0	146	00:00:03	36:30:06	147	131403	Begin	Split	1	9	9	4_10_7_9_Rep6
4	10	12.3333333333333	7	12	5463.01	4324.38	4135.63	3727.06	2971.02	1645.57	Rep6	Oligomycin Unconfined	4_10_7_12_Rep6	2	168	00:30:00	42:00:04	167	149404	Cosmos	End	1	12	12	4_10_7_12_Rep6
4	10	12.3333333333333	7	13	5620.67	5743.07	5527.16	3577.7	3000.86	1679.77	Rep6	Oligomycin Unconfined	4_10_7_13_Rep6	3	119	00:45:07	29:45:01	117	104394	Cosmos	Cosmos	1	13	13	4_10_7_13_Rep6
4	10	12.3333333333333	7	16	4426.55	4067.62	3148.24	3579.59	3007.83	1628.96	Rep6	Oligomycin Unconfined	4_10_7_16_Rep6	3	158	00:45:07	39:30:05	156	139498	Cosmos	Cosmos	1	16	16	4_10_7_16_Rep6
4	10	12.3333333333333	7	18	4424.36	3240.14	2416.94	3622.48	2922.49	1634.3	Rep6	Oligomycin Unconfined	4_10_7_18_Rep6	6	168	01:30:02	42:00:04	163	145802	Cosmos	End	1	18	18	4_10_7_18_Rep6
4	10	12.3333333333333	7	19	4110.7	3664.1	2452.66	3560.16	3009.51	1631.78	Rep6	Oligomycin Unconfined	4_10_7_19_Rep6	7	168	01:45:04	42:00:04	162	144900	Cosmos	End	1	19	19	4_10_7_19_Rep6
4	10	12.3333333333333	7	22	7261.16	4049.79	1601.22	3803.67	2965.12	1585.82	Rep6	Oligomycin Unconfined	4_10_7_22_Rep6	7	140	01:45:04	35:00:03	134	119699	Cosmos	Split	1	22	22	4_10_7_22_Rep6
4	10	12.3333333333333	7	24	6452.76	6324.49	18051.7	3777.48	3290.24	2043.53	Rep6	Oligomycin Unconfined	4_10_7_24_Rep6	8	75	02:00:06	18:45:01	68	60295	Cosmos	Split	1	24	24	4_10_7_24_Rep6
4	10	12.3333333333333	7	25	13622.3	4718.9	1707.14	4196.28	3067.84	1589.25	Rep6	Oligomycin Unconfined	4_10_7_25_Rep6	9	52	02:15:05	13:00:06	44	38701.7	Split	Cosmos	2	17	17	4_10_7_17_Rep6
4	10	12.3333333333333	7	26	5852.07	5558.1	8258.61	3805.86	3288.86	1806.8	Rep6	Oligomycin Unconfined	4_10_7_26_Rep6	11	72	02:45:03	18:00:03	62	54900.5	Merged	Cosmos	1	26	26	4_10_7_26_Rep6
4	10	12.3333333333333	7	28	5474.25	3569.82	2944.64	3727.45	2890.48	1653.42	Rep6	Oligomycin Unconfined	4_10_7_28_Rep6	11	68	02:45:03	17:00:06	58	51303.6	Split	Cosmos	3	23	10	4_10_7_23_Rep6
4	10	12.3333333333333	7	30	4406.56	3994.41	6215.05	3589.95	3028.09	1766.6	Rep6	Oligomycin Unconfined	4_10_7_30_Rep6	13	168	03:15:04	42:00:04	156	139500	Cosmos	End	1	30	30	4_10_7_30_Rep6
4	10	12.3333333333333	7	31	8281.31	3250.82	1595.62	3829.17	2872.83	1566.2	Rep6	Oligomycin Unconfined	4_10_7_31_Rep6	13	168	03:15:04	42:00:04	156	139500	Split	End	2	5	5	4_10_7_5_Rep6
4	10	12.3333333333333	7	33	9281.56	4289.8	1588.49	3836.63	2905.68	1546.17	Rep6	Oligomycin Unconfined	4_10_7_33_Rep6	16	107	04:00:04	26:45:00	92	81895.9	Split	Cosmos	3	32	5	4_10_7_32_Rep6
4	10	12.3333333333333	7	37	4955.7	3696.53	1607.02	3628.21	3008.85	1599.26	Rep6	Oligomycin Unconfined	4_10_7_37_Rep6	21	168	05:15:00	42:00:04	148	132304	Cosmos	End	1	37	37	4_10_7_37_Rep6
4	10	12.3333333333333	7	39	5641.1	5573.65	5953.43	3718.45	3106.96	1706.68	Rep6	Oligomycin Unconfined	4_10_7_39_Rep6	22	168	05:30:01	42:00:04	147	131403	Split	End	2	35	35	4_10_7_35_Rep6
4	10	12.3333333333333	7	40	4564.85	3562.62	4419.95	3657.1	2955.29	1724.65	Rep6	Oligomycin Unconfined	4_10_7_40_Rep6	25	58	06:15:02	14:30:00	34	29697.7	Cosmos	Cosmos	1	40	40	4_10_7_40_Rep6
4	10	12.3333333333333	7	42	4743.22	4026.22	2196.17	3761.65	3092.16	1670.04	Rep6	Oligomycin Unconfined	4_10_7_42_Rep6	27	47	06:45:05	11:45:02	21	17996.8	Cosmos	Cosmos	1	42	42	4_10_7_42_Rep6
4	10	12.3333333333333	7	43	4306.73	3401.62	2447.93	3601.19	2963.06	1638.18	Rep6	Oligomycin Unconfined	4_10_7_43_Rep6	29	168	07:15:03	42:00:04	140	125101	Split	End	2	41	41	4_10_7_41_Rep6
4	10	12.3333333333333	7	44	4122.64	3680.6	3234.21	3603.01	3002.36	1674.3	Rep6	Oligomycin Unconfined	4_10_7_44_Rep6	29	168	07:15:03	42:00:04	140	125101	Split	End	2	41	41	4_10_7_41_Rep6
4	10	12.3333333333333	7	45	4240.15	3619.41	4777.03	3675.04	2988.05	1779.83	Rep6	Oligomycin Unconfined	4_10_7_45_Rep6	33	49	08:15:03	12:15:04	17	14400.4	Cosmos	Cosmos	1	45	45	4_10_7_45_Rep6
4	10	12.3333333333333	7	47	4603.84	4254.1	3738.27	3636.23	3030.9	1628.86	Rep6	Oligomycin Unconfined	4_10_7_47_Rep6	35	168	08:44:59	42:00:04	134	119705	Cosmos	End	1	47	47	4_10_7_47_Rep6
4	10	12.3333333333333	7	48	8469.64	3232.22	1618.33	3791.86	2768.38	1542.2	Rep6	Oligomycin Unconfined	4_10_7_48_Rep6	36	56	09:00:01	14:00:02	21	18001	Cosmos	Split	1	48	48	4_10_7_48_Rep6
4	10	17.3333333333333	23	8	5894.59	6995.22	10006.3	3203.64	3593.71	1877.05	Rep6	Oligomycin Unconfined	4_10_23_8_Rep6	0	168	00:00:03	42:00:04	169	151201	Begin	End	1	8	8	4_10_23_8_Rep6
4	10	17.3333333333333	23	14	8190.35	3128.61	1662.48	3234.25	3100.94	1624.08	Rep6	Oligomycin Unconfined	4_10_23_14_Rep6	0	59	00:00:03	14:44:58	60	53095.4	Begin	Split	1	14	14	4_10_23_14_Rep6
4	10	17.3333333333333	23	16	7509.61	3594.75	1667.27	3171.84	3162.56	1626.96	Rep6	Oligomycin Unconfined	4_10_23_16_Rep6	0	61	00:00:03	15:15:07	62	54903.9	Begin	Split	1	16	16	4_10_23_16_Rep6
4	10	17.3333333333333	23	20	5909.4	3907.37	1608.81	3094.48	3114.17	1587.5	Rep6	Oligomycin Unconfined	4_10_23_20_Rep6	0	168	00:00:03	42:00:04	169	151201	Begin	End	1	20	20	4_10_23_20_Rep6
4	10	17.3333333333333	23	23	7025.05	5123.38	1632.2	3381.99	3347.54	1614.35	Rep6	Oligomycin Unconfined	4_10_23_23_Rep6	0	65	00:00:03	16:14:58	66	58495.4	Begin	Cosmos	1	23	23	4_10_23_23_Rep6
4	10	17.3333333333333	23	30	4069.77	4631.22	6774.96	2947.87	3284.99	1826.96	Rep6	Oligomycin Unconfined	4_10_23_30_Rep6	0	93	00:00:03	23:15:06	94	83702.9	Begin	Split	1	30	30	4_10_23_30_Rep6
4	10	17.3333333333333	23	32	4479.34	5181.52	7466.69	2909.33	3216.97	1788.77	Rep6	Oligomycin Unconfined	4_10_23_32_Rep6	0	67	00:00:03	16:45:02	68	60299.3	Begin	Merged	1	32	32	4_10_23_32_Rep6
4	10	17.3333333333333	23	34	5594.69	3731.88	1634.57	3004.45	3134.55	1618.9	Rep6	Oligomycin Unconfined	4_10_23_34_Rep6	0	168	00:00:03	42:00:04	169	151201	Begin	End	1	34	34	4_10_23_34_Rep6
4	10	17.3333333333333	23	40	4362.12	4786.63	9300.22	2985.78	3259.79	1872.77	Rep6	Oligomycin Unconfined	4_10_23_40_Rep6	0	154	00:00:03	38:30:04	155	138602	Begin	Cosmos	1	40	40	4_10_23_40_Rep6
4	10	17.3333333333333	23	42	4356.93	5006.22	6059.27	2986.16	3284.64	1772.24	Rep6	Oligomycin Unconfined	4_10_23_42_Rep6	0	157	00:00:03	39:15:04	158	141301	Begin	Cosmos	1	42	42	4_10_23_42_Rep6
4	10	17.3333333333333	23	47	7416.42	4059.26	1647.11	3142.95	3160.29	1657.94	Rep6	Oligomycin Unconfined	4_10_23_47_Rep6	1	80	00:14:59	20:00:02	80	71103.1	Cosmos	Split	1	47	47	4_10_23_47_Rep6
4	10	17.3333333333333	23	48	6110.97	3605.78	1656.53	3087.64	3179.8	1635.33	Rep6	Oligomycin Unconfined	4_10_23_48_Rep6	1	96	00:14:59	24:00:00	96	85501.3	Cosmos	Merged	1	48	48	4_10_23_48_Rep6
4	10	17.3333333333333	23	50	8693.78	3789.16	1695.49	3344.73	3215.66	1638.4	Rep6	Oligomycin Unconfined	4_10_23_50_Rep6	1	57	00:14:59	14:15:01	57	50402.2	Cosmos	Split	1	50	50	4_10_23_50_Rep6
4	10	17.3333333333333	23	62	4157.43	4805.96	3067.29	2978.83	3270.88	1663.23	Rep6	Oligomycin Unconfined	4_10_23_62_Rep6	2	67	00:30:00	16:45:02	66	58502.5	Cosmos	Merged	1	62	62	4_10_23_62_Rep6
4	10	17.3333333333333	23	63	4579.87	4830.02	6501.21	3060.82	3350.18	1802.69	Rep6	Oligomycin Unconfined	4_10_23_63_Rep6	3	73	00:45:07	18:15:07	71	63000.6	Merged	Cosmos	1	63	63	4_10_23_63_Rep6
4	10	17.3333333333333	23	70	5094.12	6056.03	6412.78	3032.92	3393.79	1783.86	Rep6	Oligomycin Unconfined	4_10_23_70_Rep6	4	96	01:00:04	24:00:00	93	82796.6	Cosmos	Merged	1	70	70	4_10_23_70_Rep6
4	10	17.3333333333333	23	75	5391.54	5616.05	3478.14	3251.18	3481.66	1682.66	Rep6	Oligomycin Unconfined	4_10_23_75_Rep6	4	168	01:00:04	42:00:04	165	147600	Merged	End	1	75	75	4_10_23_75_Rep6
4	10	17.3333333333333	23	79	6995.73	4627.06	1626.54	3113.56	3153.26	1603.43	Rep6	Oligomycin Unconfined	4_10_23_79_Rep6	5	168	01:15:02	42:00:04	164	146702	Merged	End	1	79	79	4_10_23_79_Rep6
4	10	17.3333333333333	23	80	5352.57	5812.42	7172.87	3085.83	3360.13	1830.63	Rep6	Oligomycin Unconfined	4_10_23_80_Rep6	5	105	01:15:02	26:15:02	101	89999.4	Cosmos	Split	1	80	80	4_10_23_80_Rep6
4	10	17.3333333333333	23	81	6924.75	4544.32	1633.3	3179.17	3195.89	1612.37	Rep6	Oligomycin Unconfined	4_10_23_81_Rep6	5	88	01:15:02	22:00:00	84	74697.7	Cosmos	Merged	1	81	81	4_10_23_81_Rep6
4	10	17.3333333333333	23	82	6128.85	3986.71	1625.48	3081.69	3090.36	1608.58	Rep6	Oligomycin Unconfined	4_10_23_82_Rep6	6	143	01:30:02	35:44:58	138	123297	Cosmos	Split	1	82	82	4_10_23_82_Rep6
4	10	17.3333333333333	23	90	5111.53	6191.73	2226.63	3094.45	3603.39	1643.61	Rep6	Oligomycin Unconfined	4_10_23_90_Rep6	7	168	01:45:04	42:00:04	162	144900	Cosmos	End	1	90	90	4_10_23_90_Rep6
4	10	17.3333333333333	23	101	4286.97	4826.38	5369.67	2963.93	3241.86	1720.56	Rep6	Oligomycin Unconfined	4_10_23_101_Rep6	9	168	02:15:05	42:00:04	160	143099	Split	End	2	5	5	4_10_23_5_Rep6
4	10	17.3333333333333	23	102	5349.51	6108.36	11075.7	3107.87	3442.65	1918.76	Rep6	Oligomycin Unconfined	4_10_23_102_Rep6	9	168	02:15:05	42:00:04	160	143099	Split	End	2	5	5	4_10_23_5_Rep6
4	10	17.3333333333333	23	108	5540.6	6614.94	7217.42	3073.61	3378.57	1872.44	Rep6	Oligomycin Unconfined	4_10_23_108_Rep6	10	77	02:30:04	19:15:02	68	60297.8	Cosmos	Cosmos	1	108	108	4_10_23_108_Rep6
4	10	17.3333333333333	23	109	7586.57	4077.67	1658.57	3171.58	3207.54	1632.93	Rep6	Oligomycin Unconfined	4_10_23_109_Rep6	10	168	02:30:04	42:00:04	159	142200	Cosmos	End	1	109	109	4_10_23_109_Rep6
4	10	17.3333333333333	23	110	11358.9	5773.42	1659.78	3694.77	3422.28	1621.35	Rep6	Oligomycin Unconfined	4_10_23_110_Rep6	10	127	02:30:04	31:45:08	118	105303	Split	Cosmos	2	95	95	4_10_23_95_Rep6
4	10	17.3333333333333	23	114	4892.5	3526.86	1591.37	2999.79	3032.96	1577	Rep6	Oligomycin Unconfined	4_10_23_114_Rep6	12	168	03:00:11	42:00:04	157	140393	Cosmos	End	1	114	114	4_10_23_114_Rep6
4	10	17.3333333333333	23	124	3865.54	4393.8	3927.16	2894.91	3183.23	1677.28	Rep6	Oligomycin Unconfined	4_10_23_124_Rep6	16	122	04:00:04	30:30:04	107	95400.1	Cosmos	Merged	1	124	124	4_10_23_124_Rep6
4	10	17.3333333333333	23	125	7968.24	3070.12	1642.21	3216.3	3043.16	1606.93	Rep6	Oligomycin Unconfined	4_10_23_125_Rep6	16	59	04:00:04	14:44:58	44	38694.3	Split	Split	2	100	100	4_10_23_100_Rep6
4	10	17.3333333333333	23	126	4395.28	4937.19	9607.61	2974.43	3265.61	1820.98	Rep6	Oligomycin Unconfined	4_10_23_126_Rep6	16	168	04:00:04	42:00:04	153	136800	Split	End	2	100	100	4_10_23_100_Rep6
4	10	17.3333333333333	23	127	3976.77	4495.2	5317.81	2919.07	3215.56	1741.51	Rep6	Oligomycin Unconfined	4_10_23_127_Rep6	16	88	04:00:04	22:00:00	73	64795.9	Cosmos	Merged	1	127	127	4_10_23_127_Rep6
4	10	17.3333333333333	23	130	3749.18	4127.28	3143.36	2887.69	3211.02	1676.5	Rep6	Oligomycin Unconfined	4_10_23_130_Rep6	17	168	04:15:00	42:00:04	152	135904	Cosmos	End	1	130	130	4_10_23_130_Rep6
4	10	17.3333333333333	23	134	4701.97	4535.81	3410.3	2956.58	3237.78	1693.15	Rep6	Oligomycin Unconfined	4_10_23_134_Rep6	20	150	05:00:03	37:30:02	131	116999	Cosmos	Merged	1	134	134	4_10_23_134_Rep6
4	10	17.3333333333333	23	135	5144.23	3553.6	1663.84	2990	3185.69	1654.44	Rep6	Oligomycin Unconfined	4_10_23_135_Rep6	20	76	05:00:03	18:59:59	57	50396	Cosmos	Cosmos	1	135	135	4_10_23_135_Rep6
4	10	17.3333333333333	23	138	3894.04	4561.93	2659.57	2939.77	3264.83	1659.98	Rep6	Oligomycin Unconfined	4_10_23_138_Rep6	20	55	05:00:03	13:45:02	36	31499.3	Cosmos	Cosmos	1	138	138	4_10_23_138_Rep6
4	10	17.3333333333333	23	141	4468.97	5195.03	6621.2	3111.76	3389.21	2057.21	Rep6	Oligomycin Unconfined	4_10_23_141_Rep6	21	55	05:15:00	13:45:02	35	30602	Split	Split	2	99	99	4_10_23_99_Rep6
4	10	17.3333333333333	23	143	4677.34	5365.57	6518.03	3056.81	3348.36	1779.09	Rep6	Oligomycin Unconfined	4_10_23_143_Rep6	21	168	05:15:00	42:00:04	148	132304	Split	End	2	96	96	4_10_23_96_Rep6
4	10	17.3333333333333	23	152	3760.99	4229.44	4305.8	2913.09	3153.68	1725.51	Rep6	Oligomycin Unconfined	4_10_23_152_Rep6	24	168	05:59:59	42:00:04	145	129605	Cosmos	End	1	152	152	4_10_23_152_Rep6
4	10	17.3333333333333	23	153	4799.2	3373.31	1600	2952.27	2942.88	1584.48	Rep6	Oligomycin Unconfined	4_10_23_153_Rep6	24	76	05:59:59	18:59:59	53	46799.8	Cosmos	Cosmos	1	153	153	4_10_23_153_Rep6
4	10	17.3333333333333	23	156	5199.21	6127.21	11066.8	3077.86	3445	1951.86	Rep6	Oligomycin Unconfined	4_10_23_156_Rep6	26	107	06:30:01	26:45:00	82	72898.9	Cosmos	Merged	1	156	156	4_10_23_156_Rep6
4	10	17.3333333333333	23	158	6984.69	3100.52	1656.35	3087.52	3075.93	1619.77	Rep6	Oligomycin Unconfined	4_10_23_158_Rep6	26	168	06:30:01	42:00:04	143	127803	Cosmos	End	1	158	158	4_10_23_158_Rep6
4	10	17.3333333333333	23	162	5682.66	3231.81	1649.74	3167.72	3205.95	1666.22	Rep6	Oligomycin Unconfined	4_10_23_162_Rep6	28	69	07:00:05	17:15:04	42	36898.7	Split	Cosmos	2	161	161	4_10_23_161_Rep6
4	10	17.3333333333333	23	170	6703.1	6263.62	1660	3256.06	4691.14	1630.83	Rep6	Oligomycin Unconfined	4_10_23_170_Rep6	30	62	07:30:00	15:30:03	33	28803.2	Split	Split	2	44	44	4_10_23_44_Rep6
4	10	17.3333333333333	23	172	4479.26	4172.52	3587.76	2930.61	3178.03	1689.39	Rep6	Oligomycin Unconfined	4_10_23_172_Rep6	31	168	07:45:06	42:00:04	138	123298	Split	End	2	95	95	4_10_23_95_Rep6
4	10	17.3333333333333	23	174	4980.32	3875.72	1814.92	3042.38	3121.12	1613.55	Rep6	Oligomycin Unconfined	4_10_23_174_Rep6	31	168	07:45:06	42:00:04	138	123298	Cosmos	End	1	174	174	4_10_23_174_Rep6
4	10	17.3333333333333	23	176	3544.6	3939.99	2524.7	2871.85	3162.51	1644.38	Rep6	Oligomycin Unconfined	4_10_23_176_Rep6	32	168	08:00:06	42:00:04	137	122398	Split	End	2	17	17	4_10_23_17_Rep6
4	10	17.3333333333333	23	178	3514.97	3970.49	3726.54	2861.59	3183.02	1687.54	Rep6	Oligomycin Unconfined	4_10_23_178_Rep6	32	168	08:00:06	42:00:04	137	122398	Cosmos	End	1	178	178	4_10_23_178_Rep6
4	10	17.3333333333333	23	179	4237.92	4824.73	8240.1	2995.22	3259.89	1937.91	Rep6	Oligomycin Unconfined	4_10_23_179_Rep6	32	122	08:00:06	30:30:04	91	80998.3	Cosmos	Cosmos	1	179	179	4_10_23_179_Rep6
4	10	17.3333333333333	23	180	3445.02	3836.7	3292.12	2868.06	3165.69	1667.51	Rep6	Oligomycin Unconfined	4_10_23_180_Rep6	32	52	08:00:06	13:00:06	21	18000.7	Cosmos	Cosmos	1	180	180	4_10_23_180_Rep6
4	10	17.3333333333333	23	181	4265.56	3454.4	2431.57	2974.46	3054.58	1638.77	Rep6	Oligomycin Unconfined	4_10_23_181_Rep6	32	55	08:00:06	13:45:02	24	20696.2	Cosmos	Cosmos	1	181	181	4_10_23_181_Rep6
4	10	17.3333333333333	23	184	3533.16	3968.9	2388.22	2844.38	3072	1604.98	Rep6	Oligomycin Unconfined	4_10_23_184_Rep6	34	87	08:30:04	21:45:04	54	47699.6	Cosmos	Cosmos	1	184	184	4_10_23_184_Rep6
4	10	17.3333333333333	23	187	3544.84	4000.93	2294.75	2866	3132.75	1636.9	Rep6	Oligomycin Unconfined	4_10_23_187_Rep6	35	168	08:44:59	42:00:04	134	119705	Cosmos	End	1	187	187	4_10_23_187_Rep6
4	10	17.3333333333333	23	189	6088.79	7185.02	11973.3	3123.16	3473.31	1974.85	Rep6	Oligomycin Unconfined	4_10_23_189_Rep6	36	168	09:00:01	42:00:04	133	118803	Merged	End	1	189	189	4_10_23_189_Rep6
4	10	17.3333333333333	23	194	5233.9	3538.14	1662.16	3063.13	3207.71	1663.43	Rep6	Oligomycin Unconfined	4_10_23_194_Rep6	37	70	09:14:57	17:30:03	34	29706.5	Cosmos	Cosmos	1	194	194	4_10_23_194_Rep6
4	10	17.3333333333333	23	197	3766.75	4267.96	4501.74	2913.37	3220.78	1718.63	Rep6	Oligomycin Unconfined	4_10_23_197_Rep6	38	168	09:29:57	42:00:04	131	117007	Cosmos	End	1	197	197	4_10_23_197_Rep6
4	10	17.3333333333333	23	198	3450.23	3924.15	2590.24	2877.58	3208.66	1660.45	Rep6	Oligomycin Unconfined	4_10_23_198_Rep6	38	168	09:29:57	42:00:04	131	117007	Cosmos	End	1	198	198	4_10_23_198_Rep6
4	10	17.3333333333333	23	199	3482.01	3928.63	2494.46	2863.42	3195.67	1666.95	Rep6	Oligomycin Unconfined	4_10_23_199_Rep6	39	168	09:45:05	42:00:04	130	116099	Cosmos	End	1	199	199	4_10_23_199_Rep6
4	10	17.3333333333333	23	200	6475.05	7817.5	8006.13	3227.41	3601.32	1782.73	Rep6	Oligomycin Unconfined	4_10_23_200_Rep6	40	168	10:00:03	42:00:04	129	115201	Cosmos	End	1	200	200	4_10_23_200_Rep6
4	10	17.3333333333333	23	202	3863.01	4449.47	2230.34	2924.55	3217.12	1645.16	Rep6	Oligomycin Unconfined	4_10_23_202_Rep6	41	54	10:15:06	13:30:02	14	11695.9	Cosmos	Cosmos	1	202	202	4_10_23_202_Rep6
4	10	17.3333333333333	23	203	3569.45	4058.78	2136.14	2881.79	3134.61	1643.11	Rep6	Oligomycin Unconfined	4_10_23_203_Rep6	41	68	10:15:06	17:00:06	28	24300	Cosmos	Cosmos	1	203	203	4_10_23_203_Rep6
4	10	17.3333333333333	23	205	3465.06	3813.38	2394.5	2880.28	3162.51	1639.91	Rep6	Oligomycin Unconfined	4_10_23_205_Rep6	42	168	10:30:05	42:00:04	127	113399	Cosmos	End	1	205	205	4_10_23_205_Rep6
4	10	17.3333333333333	23	207	3782.29	4315.21	3207.69	2899.96	3155.61	1683.04	Rep6	Oligomycin Unconfined	4_10_23_207_Rep6	43	77	10:45:05	19:15:02	35	30596.6	Cosmos	Cosmos	1	207	207	4_10_23_207_Rep6
4	10	17.3333333333333	23	209	4128.34	4547.61	4024.49	3181.82	3469.25	1904.58	Rep6	Oligomycin Unconfined	4_10_23_209_Rep6	43	96	10:45:05	24:00:00	54	47694.7	Cosmos	Cosmos	1	209	209	4_10_23_209_Rep6
4	10	17.3333333333333	23	210	3990.79	3784.18	1638.99	2934.81	3062.34	1600.52	Rep6	Oligomycin Unconfined	4_10_23_210_Rep6	43	63	10:45:05	15:45:06	21	18000.9	Cosmos	Cosmos	1	210	210	4_10_23_210_Rep6
4	10	17.3333333333333	23	214	4034.15	4650.27	4956.1	2913.76	3251	1722.64	Rep6	Oligomycin Unconfined	4_10_23_214_Rep6	44	120	11:00:04	30:00:01	77	68397.5	Merged	Cosmos	1	214	214	4_10_23_214_Rep6
4	10	17.3333333333333	23	215	6226.73	4429.21	3146.27	3081.3	3499.66	1646.24	Rep6	Oligomycin Unconfined	4_10_23_215_Rep6	44	64	11:00:04	16:00:07	21	18003.1	Cosmos	Cosmos	1	215	215	4_10_23_215_Rep6
4	10	17.3333333333333	23	216	3633.67	4043.11	2228.73	2877.99	3106.53	1644.44	Rep6	Oligomycin Unconfined	4_10_23_216_Rep6	45	58	11:15:03	14:30:00	14	11696.5	Cosmos	Cosmos	1	216	216	4_10_23_216_Rep6
4	10	17.3333333333333	23	217	3516.98	3907.44	2895.41	2872.17	3110.3	1634.63	Rep6	Oligomycin Unconfined	4_10_23_217_Rep6	45	168	11:15:03	42:00:04	124	110701	Cosmos	End	1	217	217	4_10_23_217_Rep6
4	10	17.3333333333333	23	218	4123.77	4685.47	3580.42	3121.73	3438.04	1680.3	Rep6	Oligomycin Unconfined	4_10_23_218_Rep6	45	104	11:15:03	26:00:04	60	53100.2	Cosmos	Cosmos	1	218	218	4_10_23_218_Rep6
4	10	17.3333333333333	23	219	4864.88	4889.82	1637.46	3092.84	3248.43	1602.3	Rep6	Oligomycin Unconfined	4_10_23_219_Rep6	46	76	11:30:03	18:59:59	31	26996	Split	Merged	2	213	213	4_10_23_213_Rep6
4	10	17.3333333333333	23	221	9325.39	3947.03	1827.35	3632.38	3515.73	2240.91	Rep6	Oligomycin Unconfined	4_10_23_221_Rep6	46	104	11:30:03	26:00:04	59	52201	Merged	Split	1	221	221	4_10_23_221_Rep6
4	10	17.3333333333333	23	222	3785.27	4114.12	7044.96	2963.91	3233.2	1836.94	Rep6	Oligomycin Unconfined	4_10_23_222_Rep6	46	168	11:30:03	42:00:04	123	109801	Cosmos	End	1	222	222	4_10_23_222_Rep6
4	10	17.3333333333333	23	223	3882.02	4433.36	5353.32	2915.2	3264.73	1757.91	Rep6	Oligomycin Unconfined	4_10_23_223_Rep6	46	168	11:30:03	42:00:04	123	109801	Cosmos	End	1	223	223	4_10_23_223_Rep6
4	10	17.3333333333333	23	224	3574.39	3956.21	2878.22	2916.43	3115.43	1678.31	Rep6	Oligomycin Unconfined	4_10_23_224_Rep6	46	52	11:30:03	13:00:06	7	5403.82	Cosmos	Cosmos	1	224	224	4_10_23_224_Rep6
4	10	17.3333333333333	23	225	3261.41	3628.9	2053.47	2866.77	3117.6	1643.23	Rep6	Oligomycin Unconfined	4_10_23_225_Rep6	47	65	11:45:02	16:14:58	19	16196.4	Cosmos	Cosmos	1	225	225	4_10_23_225_Rep6
4	10	17.3333333333333	23	229	3416.61	3755.81	2025.28	2870.45	3131.97	1635.18	Rep6	Oligomycin Unconfined	4_10_23_229_Rep6	48	92	12:00:01	23:00:04	45	39602.2	Cosmos	Cosmos	1	229	229	4_10_23_229_Rep6
4	10	17.3333333333333	23	231	4332.37	4786.02	8354.19	2980.37	3180.81	1829.07	Rep6	Oligomycin Unconfined	4_10_23_231_Rep6	49	110	12:15:04	27:30:01	62	54897.6	Cosmos	Cosmos	1	231	231	4_10_23_231_Rep6
4	10	17.3333333333333	23	234	3344.85	3160.9	1621.39	2864.95	3081.14	1621.82	Rep6	Oligomycin Unconfined	4_10_23_234_Rep6	50	57	12:30:05	14:15:01	8	6295.56	Cosmos	Cosmos	1	234	234	4_10_23_234_Rep6
4	10	17.3333333333333	23	235	4984.39	5728.23	6081.56	3018.2	3302.78	1729.49	Rep6	Oligomycin Unconfined	4_10_23_235_Rep6	50	74	12:30:05	18:30:07	25	21601.5	Cosmos	Cosmos	1	235	235	4_10_23_235_Rep6
4	10	17.3333333333333	23	236	5075.93	5664.44	16052.9	3080.59	3444.66	2114.37	Rep6	Oligomycin Unconfined	4_10_23_236_Rep6	51	168	12:44:59	42:00:04	118	105305	Split	End	2	208	208	4_10_23_208_Rep6
4	10	17.3333333333333	23	237	5647.85	6519.25	6097.9	3134.17	3455.42	1876.88	Rep6	Oligomycin Unconfined	4_10_23_237_Rep6	51	61	12:44:59	15:15:07	11	9007.33	Split	Split	2	208	208	4_10_23_208_Rep6
4	10	17.3333333333333	23	239	3766.57	4301.47	2162.02	2964.19	3230.96	1646.23	Rep6	Oligomycin Unconfined	4_10_23_239_Rep6	52	58	13:00:06	14:30:00	7	5393.41	Cosmos	Cosmos	1	239	239	4_10_23_239_Rep6
4	10	17.3333333333333	23	240	3274.47	3579.51	2392.53	2831.24	3029.12	1620.56	Rep6	Oligomycin Unconfined	4_10_23_240_Rep6	52	168	13:00:06	42:00:04	117	104397	Cosmos	End	1	240	240	4_10_23_240_Rep6
4	10	32.3333333333333	6	9	4405.1	4105.35	1678.88	2188.62	3530.3	1666.92	Rep6	Oligomycin Unconfined	4_10_6_9_Rep6	0	98	00:00:03	24:30:01	99	88198.2	Begin	Cosmos	1	9	9	4_10_6_9_Rep6
4	10	32.3333333333333	6	14	8920.65	4224.23	1770.49	2455.05	3521.34	1670.65	Rep6	Oligomycin Unconfined	4_10_6_14_Rep6	0	140	00:00:03	35:00:03	141	126000	Begin	Cosmos	1	14	14	4_10_6_14_Rep6
4	10	32.3333333333333	6	15	4135.23	5905.47	11096	2236.57	3713.59	1918.29	Rep6	Oligomycin Unconfined	4_10_6_15_Rep6	0	168	00:00:03	42:00:04	169	151201	Begin	End	1	15	15	4_10_6_15_Rep6
4	10	32.3333333333333	6	18	7912.39	5466.84	1698.61	2503.33	3592.69	1646.29	Rep6	Oligomycin Unconfined	4_10_6_18_Rep6	0	113	00:00:03	28:15:05	114	101702	Begin	Merged	1	18	18	4_10_6_18_Rep6
4	10	32.3333333333333	6	20	3718.47	5424.87	4621.77	2233.32	3603.59	1721	Rep6	Oligomycin Unconfined	4_10_6_20_Rep6	0	118	00:00:03	29:30:00	119	106197	Begin	Merged	1	20	20	4_10_6_20_Rep6
4	10	32.3333333333333	6	24	3747.38	5848.98	3526.08	2101.4	3649.2	1715.36	Rep6	Oligomycin Unconfined	4_10_6_24_Rep6	1	168	00:14:59	42:00:04	168	150305	Cosmos	End	1	24	24	4_10_6_24_Rep6
4	10	32.3333333333333	6	26	5826.98	7852.99	9470	2373.5	3824.99	1856.59	Rep6	Oligomycin Unconfined	4_10_6_26_Rep6	1	168	00:14:59	42:00:04	168	150305	Cosmos	End	1	26	26	4_10_6_26_Rep6
4	10	32.3333333333333	6	29	5675.47	3649.58	1684.92	2219.81	3418.04	1654.17	Rep6	Oligomycin Unconfined	4_10_6_29_Rep6	4	164	01:00:04	41:00:01	161	143997	Cosmos	Cosmos	1	29	29	4_10_6_29_Rep6
4	10	32.3333333333333	6	33	7912.53	4273.4	1703.48	2625.32	3537.42	1674.32	Rep6	Oligomycin Unconfined	4_10_6_33_Rep6	5	168	01:15:02	42:00:04	164	146702	Cosmos	End	1	33	33	4_10_6_33_Rep6
4	10	32.3333333333333	6	34	4651.61	3654.83	1781.7	2492.49	3716.87	2051.4	Rep6	Oligomycin Unconfined	4_10_6_34_Rep6	6	120	01:30:02	30:00:01	115	102599	Split	Cosmos	2	30	30	4_10_6_30_Rep6
4	10	32.3333333333333	6	35	5102.76	3710.31	1676.27	2311.94	3396.26	1653.28	Rep6	Oligomycin Unconfined	4_10_6_35_Rep6	6	168	01:30:02	42:00:04	163	145802	Split	End	2	30	30	4_10_6_30_Rep6
4	10	32.3333333333333	6	37	3901.85	5821.19	5890.72	2218.63	3597.05	1758.93	Rep6	Oligomycin Unconfined	4_10_6_37_Rep6	7	140	01:45:04	35:00:03	134	119699	Cosmos	Merged	1	37	37	4_10_6_37_Rep6
4	10	32.3333333333333	6	39	5938.76	4413.75	1653.42	2298.05	3451.94	1634.4	Rep6	Oligomycin Unconfined	4_10_6_39_Rep6	8	168	02:00:06	42:00:04	161	143997	Cosmos	End	1	39	39	4_10_6_39_Rep6
4	10	32.3333333333333	6	45	3967.78	5197.82	4227.03	2112.14	3554.64	1723.21	Rep6	Oligomycin Unconfined	4_10_6_45_Rep6	10	168	02:30:04	42:00:04	159	142200	Cosmos	End	1	45	45	4_10_6_45_Rep6
4	10	32.3333333333333	6	54	4939.99	3683.29	1681.89	2187.36	3423.09	1651.42	Rep6	Oligomycin Unconfined	4_10_6_54_Rep6	18	113	04:30:04	28:15:05	96	85500.9	Cosmos	Split	1	54	54	4_10_6_54_Rep6
4	10	32.3333333333333	6	55	5163.79	3913.12	1669.64	2212.57	3417.68	1648.97	Rep6	Oligomycin Unconfined	4_10_6_55_Rep6	19	140	04:44:59	35:00:03	122	108903	Cosmos	Merged	1	55	55	4_10_6_55_Rep6
4	10	32.3333333333333	6	56	7300.75	5649.89	5460.18	2594.71	3610.78	1810.03	Rep6	Oligomycin Unconfined	4_10_6_56_Rep6	20	117	05:00:03	29:15:01	98	87298.1	Cosmos	Merged	1	56	56	4_10_6_56_Rep6
4	10	32.3333333333333	6	57	4297.35	3989.87	1821.13	2193.31	3393.04	1649.55	Rep6	Oligomycin Unconfined	4_10_6_57_Rep6	20	168	05:00:03	42:00:04	149	133201	Cosmos	End	1	57	57	4_10_6_57_Rep6
4	10	32.3333333333333	6	58	3139.75	4850.05	4266.52	2066.83	3472.48	1716.4	Rep6	Oligomycin Unconfined	4_10_6_58_Rep6	21	168	05:15:00	42:00:04	148	132304	Cosmos	End	1	58	58	4_10_6_58_Rep6
4	10	32.3333333333333	6	61	4375.41	4751.25	1717.37	2293.44	3577.9	1659.37	Rep6	Oligomycin Unconfined	4_10_6_61_Rep6	24	118	05:59:59	29:30:00	95	84601	Cosmos	Merged	1	61	61	4_10_6_61_Rep6
4	10	32.3333333333333	6	67	5435.31	4228.11	1672.08	2339.37	3518.58	1653.15	Rep6	Oligomycin Unconfined	4_10_6_67_Rep6	29	158	07:15:03	39:30:05	130	116102	Cosmos	Merged	1	67	67	4_10_6_67_Rep6
4	10	32.3333333333333	6	73	5479.61	5349.59	1670.61	2276.65	3570.52	1656.25	Rep6	Oligomycin Unconfined	4_10_6_73_Rep6	36	168	09:00:01	42:00:04	133	118803	Cosmos	End	1	73	73	4_10_6_73_Rep6
4	10	32.3333333333333	6	78	3434.53	3860.82	1652.74	2125.57	3421.42	1648.67	Rep6	Oligomycin Unconfined	4_10_6_78_Rep6	37	168	09:14:57	42:00:04	132	117907	Cosmos	End	1	78	78	4_10_6_78_Rep6
4	10	32.3333333333333	6	80	6988.9	4991.51	1686.28	2613.85	3645.52	1656.08	Rep6	Oligomycin Unconfined	4_10_6_80_Rep6	39	168	09:45:05	42:00:04	130	116099	Split	End	3	63	62	4_10_6_63_Rep6
4	10	32.3333333333333	6	85	5282.6	3962.09	1658.75	2293.61	3366.94	1622.58	Rep6	Oligomycin Unconfined	4_10_6_85_Rep6	45	168	11:15:03	42:00:04	124	110701	Cosmos	End	1	85	85	4_10_6_85_Rep6
4	10	32.3333333333333	6	87	5967.73	4594.63	1671.99	2397.65	3549.13	1651.28	Rep6	Oligomycin Unconfined	4_10_6_87_Rep6	47	158	11:45:02	39:30:05	112	99902.8	Cosmos	Merged	1	87	87	4_10_6_87_Rep6
4	10	32.3333333333333	6	89	3236.17	4337.71	1644.2	2138.41	3460.44	1652.51	Rep6	Oligomycin Unconfined	4_10_6_89_Rep6	47	136	11:45:02	34:00:01	90	80099.2	Cosmos	Cosmos	1	89	89	4_10_6_89_Rep6
4	10	32.3333333333333	6	96	4333.2	4026.27	1662.03	2331.5	3528.99	1646.62	Rep6	Oligomycin Unconfined	4_10_6_96_Rep6	53	157	13:15:05	39:15:04	105	93598.7	Cosmos	Merged	1	96	96	4_10_6_96_Rep6
4	10	32.3333333333333	6	97	4563.76	4026.55	1667.36	2245.36	3499.48	1654.56	Rep6	Oligomycin Unconfined	4_10_6_97_Rep6	53	157	13:15:05	39:15:04	105	93598.7	Cosmos	Merged	1	97	97	4_10_6_97_Rep6
4	10	32.3333333333333	6	105	7208.92	3921.02	1753.06	2638.79	3594.44	1743.57	Rep6	Oligomycin Unconfined	4_10_6_105_Rep6	58	117	14:30:00	29:15:01	60	53100.8	Merged	Merged	1	105	105	4_10_6_105_Rep6
4	10	32.3333333333333	6	106	5489.77	4399.89	1697.81	2330.4	3563.4	1675.38	Rep6	Oligomycin Unconfined	4_10_6_106_Rep6	58	168	14:30:00	42:00:04	111	99004	Cosmos	End	1	106	106	4_10_6_106_Rep6
4	10	32.3333333333333	6	107	3780.38	5091.39	3288.39	2141.65	3526.92	1711.04	Rep6	Oligomycin Unconfined	4_10_6_107_Rep6	61	168	15:15:07	42:00:04	108	96297.2	Cosmos	End	1	107	107	4_10_6_107_Rep6
4	10	32.3333333333333	6	121	2597.63	4148.01	3235.54	2062.86	3462.32	1713.83	Rep6	Oligomycin Unconfined	4_10_6_121_Rep6	81	168	20:14:59	42:00:04	88	78305	Cosmos	End	1	121	121	4_10_6_121_Rep6
4	10	32.3333333333333	6	122	5694.53	4023.69	1604.8	2283.16	3249.04	1573.72	Rep6	Oligomycin Unconfined	4_10_6_122_Rep6	81	101	20:14:59	25:15:07	21	18008	Cosmos	Cosmos	1	122	122	4_10_6_122_Rep6
4	10	32.3333333333333	6	123	4121.17	4127.06	2815.8	2217.19	3460.49	1687.53	Rep6	Oligomycin Unconfined	4_10_6_123_Rep6	83	113	20:45:04	28:15:05	31	27000.9	Cosmos	Merged	1	123	123	4_10_6_123_Rep6
4	10	32.3333333333333	6	126	3287.05	3830.89	1655.49	2147.59	3359.21	1634.19	Rep6	Oligomycin Unconfined	4_10_6_126_Rep6	85	168	21:15:04	42:00:04	84	74700	Cosmos	End	1	126	126	4_10_6_126_Rep6
4	10	32.3333333333333	6	127	2784.18	3755.57	2018.73	2087.4	3371.92	1651.78	Rep6	Oligomycin Unconfined	4_10_6_127_Rep6	87	168	21:45:04	42:00:04	82	72900.3	Cosmos	End	1	127	127	4_10_6_127_Rep6
4	10	32.3333333333333	6	130	6663.75	4777.85	1684.72	2363.39	3542.49	1652.71	Rep6	Oligomycin Unconfined	4_10_6_130_Rep6	92	107	23:00:04	26:45:00	16	13496.2	Merged	Split	1	130	130	4_10_6_130_Rep6
4	10	32.3333333333333	6	131	2416.63	3904.74	3181.27	2043.12	3466.75	1739.5	Rep6	Oligomycin Unconfined	4_10_6_131_Rep6	95	102	23:45:04	25:30:09	8	6305.5	Cosmos	Cosmos	1	131	131	4_10_6_131_Rep6
4	10	32.3333333333333	6	132	3109.07	4142.71	2463.02	2142.82	3493.99	1669.49	Rep6	Oligomycin Unconfined	4_10_6_132_Rep6	95	168	23:45:04	42:00:04	74	65700.2	Split	End	2	129	129	4_10_6_129_Rep6
4	10	32.3333333333333	6	133	4208.33	4350.78	1719.16	2200.38	3469.18	1648.57	Rep6	Oligomycin Unconfined	4_10_6_133_Rep6	95	168	23:45:04	42:00:04	74	65700.2	Split	End	2	129	129	4_10_6_129_Rep6
4	10	32.3333333333333	6	134	3971.74	5900.62	6123.1	2330.8	3733.31	1914.31	Rep6	Oligomycin Unconfined	4_10_6_134_Rep6	96	98	24:00:00	24:30:01	3	1800.83	Cosmos	Cosmos	1	134	134	4_10_6_134_Rep6
4	10	32.3333333333333	6	135	2598.35	3840.81	1651.11	2028.66	3421.29	1648.37	Rep6	Oligomycin Unconfined	4_10_6_135_Rep6	96	102	24:00:00	25:30:09	7	5409.09	Cosmos	Cosmos	1	135	135	4_10_6_135_Rep6
4	10	43.6666666666667	22	10	5655.26	6606.98	8386.36	2250.96	4053.96	1868.56	Rep6	Oligomycin Unconfined	4_10_22_10_Rep6	0	168	00:00:03	42:00:04	169	151201	Begin	End	1	10	10	4_10_22_10_Rep6
4	10	43.6666666666667	22	11	7744.93	3726.4	1712.65	2364.9	3643.86	1653.4	Rep6	Oligomycin Unconfined	4_10_22_11_Rep6	0	168	00:00:03	42:00:04	169	151201	Begin	End	1	11	11	4_10_22_11_Rep6
4	10	43.6666666666667	22	28	3338.99	5627.22	4662.34	1975.55	3912.89	1784.66	Rep6	Oligomycin Unconfined	4_10_22_28_Rep6	1	168	00:14:59	42:00:04	168	150305	Cosmos	End	1	28	28	4_10_22_28_Rep6
4	10	43.6666666666667	22	34	4374.34	6575.58	12155.4	2218.25	4039.38	2002.76	Rep6	Oligomycin Unconfined	4_10_22_34_Rep6	3	155	00:45:07	38:45:07	153	136800	Merged	Merged	1	34	34	4_10_22_34_Rep6
4	10	43.6666666666667	22	40	5816.51	5038.97	1680.09	2321.35	3881.09	1662.96	Rep6	Oligomycin Unconfined	4_10_22_40_Rep6	4	168	01:00:04	42:00:04	165	147600	Cosmos	End	1	40	40	4_10_22_40_Rep6
4	10	43.6666666666667	22	45	7348.78	6306.34	1711.5	2441.73	3980.37	1675.38	Rep6	Oligomycin Unconfined	4_10_22_45_Rep6	5	155	01:15:02	38:45:07	151	135005	Cosmos	Merged	1	45	45	4_10_22_45_Rep6
4	10	43.6666666666667	22	62	8116.21	4865.86	1705.07	2461.84	3716.45	1645.97	Rep6	Oligomycin Unconfined	4_10_22_62_Rep6	12	168	03:00:11	42:00:04	157	140393	Cosmos	End	1	62	62	4_10_22_62_Rep6
4	10	43.6666666666667	22	76	5547.49	8276.21	9761.79	2342.81	4298.36	1964.31	Rep6	Oligomycin Unconfined	4_10_22_76_Rep6	17	168	04:15:00	42:00:04	152	135904	Cosmos	End	1	76	76	4_10_22_76_Rep6
4	10	43.6666666666667	22	77	6613.74	3936.99	1688.58	2194.33	3687.01	1652.09	Rep6	Oligomycin Unconfined	4_10_22_77_Rep6	17	144	04:15:00	36:00:00	128	114300	Cosmos	Split	1	77	77	4_10_22_77_Rep6
4	10	43.6666666666667	22	78	5996.23	6447.62	2204.76	2293.35	3985.85	1690.48	Rep6	Oligomycin Unconfined	4_10_22_78_Rep6	17	168	04:15:00	42:00:04	152	135904	Merged	End	1	78	78	4_10_22_78_Rep6
4	10	43.6666666666667	22	84	5058.25	6550.35	1842.59	2288.94	4140.48	1678.54	Rep6	Oligomycin Unconfined	4_10_22_84_Rep6	18	168	04:30:04	42:00:04	151	135000	Cosmos	End	1	84	84	4_10_22_84_Rep6
4	10	43.6666666666667	22	86	8635.45	3718.67	1712.57	2364.84	3656.19	1655.58	Rep6	Oligomycin Unconfined	4_10_22_86_Rep6	19	168	04:44:59	42:00:04	150	134105	Cosmos	End	1	86	86	4_10_22_86_Rep6
4	10	43.6666666666667	22	88	4038.07	6040.49	5053.85	2028.73	3857.17	1788.92	Rep6	Oligomycin Unconfined	4_10_22_88_Rep6	19	168	04:44:59	42:00:04	150	134105	Cosmos	End	1	88	88	4_10_22_88_Rep6
4	10	43.6666666666667	22	89	5700.91	4166.99	1686.6	2231.3	3637.05	1643.83	Rep6	Oligomycin Unconfined	4_10_22_89_Rep6	19	168	04:44:59	42:00:04	150	134105	Cosmos	End	1	89	89	4_10_22_89_Rep6
4	10	43.6666666666667	22	102	5413.86	4929.12	1774.69	2195.13	3856.03	1691.15	Rep6	Oligomycin Unconfined	4_10_22_102_Rep6	25	142	06:15:02	35:30:01	118	105299	Cosmos	Cosmos	1	102	102	4_10_22_102_Rep6
4	10	43.6666666666667	22	104	3166.9	5365.97	2325.76	1957.01	3714	1610.24	Rep6	Oligomycin Unconfined	4_10_22_104_Rep6	26	157	06:30:01	39:15:04	132	117903	Cosmos	Cosmos	1	104	104	4_10_22_104_Rep6
4	10	43.6666666666667	22	112	4871.15	3814.38	1675.16	2055.32	3665.25	1653.3	Rep6	Oligomycin Unconfined	4_10_22_112_Rep6	32	168	08:00:06	42:00:04	137	122398	Cosmos	End	1	112	112	4_10_22_112_Rep6
4	10	43.6666666666667	22	116	10383.8	4309.74	1745.71	3031.44	4259.84	1775.08	Rep6	Oligomycin Unconfined	4_10_22_116_Rep6	37	168	09:14:57	42:00:04	132	117907	Split	End	2	107	107	4_10_22_107_Rep6
4	10	43.6666666666667	22	149	4653.18	6660.57	10325.4	2133.66	3950.15	1920.82	Rep6	Oligomycin Unconfined	4_10_22_149_Rep6	50	168	12:30:05	42:00:04	119	106198	Cosmos	End	1	149	149	4_10_22_149_Rep6
4	10	43.6666666666667	22	155	3301.21	4414.02	1694.48	1975.27	3615.83	1620.29	Rep6	Oligomycin Unconfined	4_10_22_155_Rep6	52	165	13:00:06	41:15:04	114	101698	Cosmos	Cosmos	1	155	155	4_10_22_155_Rep6
4	10	43.6666666666667	22	159	5110.83	4305.51	1675.74	2130.24	3704.67	1653.88	Rep6	Oligomycin Unconfined	4_10_22_159_Rep6	53	168	13:15:05	42:00:04	116	103499	Cosmos	End	1	159	159	4_10_22_159_Rep6
4	10	43.6666666666667	22	160	4934.55	5637.66	2135.72	2106.12	3746.53	1640.99	Rep6	Oligomycin Unconfined	4_10_22_160_Rep6	54	168	13:30:02	42:00:04	115	102602	Cosmos	End	1	160	160	4_10_22_160_Rep6
4	10	43.6666666666667	22	162	2879.5	5072.24	4013.12	1919.06	3825.38	1735.39	Rep6	Oligomycin Unconfined	4_10_22_162_Rep6	55	168	13:45:02	42:00:04	114	101702	Cosmos	End	1	162	162	4_10_22_162_Rep6
4	10	43.6666666666667	22	167	10569.3	3823.15	1715.95	2713.51	3567.57	1618.52	Rep6	Oligomycin Unconfined	4_10_22_167_Rep6	60	168	15:00:02	42:00:04	109	97202.4	Cosmos	End	1	167	167	4_10_22_167_Rep6
4	10	43.6666666666667	22	174	4343.88	4118.98	1671.42	2112.57	3718.29	1654.57	Rep6	Oligomycin Unconfined	4_10_22_174_Rep6	62	168	15:30:03	42:00:04	107	95401	Cosmos	End	1	174	174	4_10_22_174_Rep6
4	10	43.6666666666667	22	179	5890.35	5172.47	1731.98	2476.22	3785.06	1598.9	Rep6	Oligomycin Unconfined	4_10_22_179_Rep6	67	168	16:45:02	42:00:04	102	90901.8	Cosmos	End	1	179	179	4_10_22_179_Rep6
4	10	43.6666666666667	22	189	5224.1	4520.22	1652.55	2128.23	3717.14	1801.59	Rep6	Oligomycin Unconfined	4_10_22_189_Rep6	71	168	17:45:03	42:00:04	98	87300.8	Cosmos	End	1	189	189	4_10_22_189_Rep6
4	10	43.6666666666667	22	192	5027.67	4375.34	1675.51	2198.38	3729.37	1653.44	Rep6	Oligomycin Unconfined	4_10_22_192_Rep6	72	168	18:00:03	42:00:04	97	86400.9	Cosmos	End	1	192	192	4_10_22_192_Rep6
4	10	43.6666666666667	22	196	4635.51	4130.79	1650.9	2139.55	3630.82	1626.53	Rep6	Oligomycin Unconfined	4_10_22_196_Rep6	74	168	18:30:07	42:00:04	95	84597	Cosmos	End	1	196	196	4_10_22_196_Rep6
4	10	43.6666666666667	22	200	4879.67	4653.91	1674.91	2190.32	3756.42	1656.85	Rep6	Oligomycin Unconfined	4_10_22_200_Rep6	76	165	18:59:59	41:15:04	90	80105.8	Cosmos	Merged	1	200	200	4_10_22_200_Rep6
4	10	43.6666666666667	22	202	5074.41	4727.87	1646.05	2084.09	3671.76	1609.2	Rep6	Oligomycin Unconfined	4_10_22_202_Rep6	77	168	19:15:02	42:00:04	92	81901.8	Cosmos	End	1	202	202	4_10_22_202_Rep6
4	10	43.6666666666667	22	210	6603.75	4993.99	1636.46	2312.5	3786.17	1761.88	Rep6	Oligomycin Unconfined	4_10_22_210_Rep6	78	133	19:30:00	33:14:57	56	49497.7	Cosmos	Cosmos	1	210	210	4_10_22_210_Rep6
4	10	43.6666666666667	22	223	8863.34	5774.95	1707.97	2650.74	3904.37	1663.67	Rep6	Oligomycin Unconfined	4_10_22_223_Rep6	84	168	21:00:02	42:00:04	85	75601.5	Cosmos	End	1	223	223	4_10_22_223_Rep6
4	10	43.6666666666667	22	226	4121.01	4120.52	1659.93	2131.37	3707.66	1650.34	Rep6	Oligomycin Unconfined	4_10_22_226_Rep6	86	165	21:30:05	41:15:04	80	71099.3	Cosmos	Merged	1	226	226	4_10_22_226_Rep6
4	10	43.6666666666667	22	227	5561.48	4246.73	1702.34	2211.44	3677.98	1641.15	Rep6	Oligomycin Unconfined	4_10_22_227_Rep6	86	168	21:30:05	42:00:04	83	73798.8	Cosmos	End	1	227	227	4_10_22_227_Rep6
4	10	43.6666666666667	22	228	3970.65	4361.72	1682.3	1991.58	3752.9	1664.98	Rep6	Oligomycin Unconfined	4_10_22_228_Rep6	87	134	21:45:04	33:30:02	48	42298.3	Cosmos	Merged	1	228	228	4_10_22_228_Rep6
4	10	43.6666666666667	22	229	3033.48	4255.14	1657.9	1966.97	3618.51	1645.76	Rep6	Oligomycin Unconfined	4_10_22_229_Rep6	88	168	22:00:00	42:00:04	81	72004	Cosmos	End	1	229	229	4_10_22_229_Rep6
4	10	43.6666666666667	22	232	3327.94	4373.31	1663.33	2021.95	3723.59	1653.66	Rep6	Oligomycin Unconfined	4_10_22_232_Rep6	89	168	22:15:03	42:00:04	80	71101.1	Cosmos	End	1	232	232	4_10_22_232_Rep6
4	10	43.6666666666667	22	233	4355.47	4254.84	1674.29	2053.66	3648.73	1653.21	Rep6	Oligomycin Unconfined	4_10_22_233_Rep6	89	168	22:15:03	42:00:04	80	71101.1	Cosmos	End	1	233	233	4_10_22_233_Rep6
4	10	43.6666666666667	22	234	3823.94	4286.02	1683.72	2021.18	3668.09	1657.54	Rep6	Oligomycin Unconfined	4_10_22_234_Rep6	91	168	22:45:02	42:00:04	78	69301.5	Cosmos	End	1	234	234	4_10_22_234_Rep6
4	10	43.6666666666667	22	236	7704.8	5222.02	1705.2	2282.68	3851.87	1699.79	Rep6	Oligomycin Unconfined	4_10_22_236_Rep6	93	168	23:15:06	42:00:04	76	67498.2	Cosmos	End	1	236	236	4_10_22_236_Rep6
4	10	43.6666666666667	22	242	4824.15	3748.59	1798.17	2245.27	3661.31	1676.25	Rep6	Oligomycin Unconfined	4_10_22_242_Rep6	95	131	23:45:04	32:45:05	37	32400.9	Cosmos	Split	1	242	242	4_10_22_242_Rep6
4	10	43.6666666666667	22	243	8686.18	4565.68	1709.02	2381.09	3768.8	1735.22	Rep6	Oligomycin Unconfined	4_10_22_243_Rep6	95	168	23:45:04	42:00:04	74	65700.2	Merged	End	1	243	243	4_10_22_243_Rep6
4	10	43.6666666666667	22	248	3620.77	4080.9	1618.58	2131.57	3700.51	1791.17	Rep6	Oligomycin Unconfined	4_10_22_248_Rep6	96	168	24:00:00	42:00:04	73	64803.7	Cosmos	End	1	248	248	4_10_22_248_Rep6
4	10	43.6666666666667	22	254	5679.59	4407.67	1698.34	2227.12	3742.1	1697.13	Rep6	Oligomycin Unconfined	4_10_22_254_Rep6	98	168	24:30:01	42:00:04	71	63002.9	Cosmos	End	1	254	254	4_10_22_254_Rep6
4	10	43.6666666666667	22	258	3564.27	5806.14	5542.29	2116.89	3935.7	1815.67	Rep6	Oligomycin Unconfined	4_10_22_258_Rep6	100	162	25:00:10	40:30:05	63	55794.6	Merged	Merged	1	258	258	4_10_22_258_Rep6
4	10	43.6666666666667	22	259	3673.39	5913.72	4974.25	2224.21	3972.61	1828.68	Rep6	Oligomycin Unconfined	4_10_22_259_Rep6	100	162	25:00:10	40:30:05	63	55794.6	Cosmos	Merged	1	259	259	4_10_22_259_Rep6
4	10	43.6666666666667	22	260	6227.15	3591.24	1673.24	2331.63	3593.1	1674.42	Rep6	Oligomycin Unconfined	4_10_22_260_Rep6	100	131	25:00:10	32:45:05	32	27894.3	Merged	Split	1	260	260	4_10_22_260_Rep6
4	10	43.6666666666667	22	262	3707.58	5917.37	4348.64	2181.9	4008.72	1888.3	Rep6	Oligomycin Unconfined	4_10_22_262_Rep6	102	134	25:30:09	33:30:02	33	28792.6	Merged	Split	1	262	262	4_10_22_262_Rep6
4	10	43.6666666666667	22	264	4387.71	4586.03	1692.65	2198.59	3782.66	1675.79	Rep6	Oligomycin Unconfined	4_10_22_264_Rep6	104	168	26:00:04	42:00:04	65	57600.3	Cosmos	End	1	264	264	4_10_22_264_Rep6
4	10	43.6666666666667	22	266	6539.05	5281.53	1736.72	2799.52	4150.27	2211.53	Rep6	Oligomycin Unconfined	4_10_22_266_Rep6	104	168	26:00:04	42:00:04	65	57600.3	Cosmos	End	1	266	266	4_10_22_266_Rep6
4	10	43.6666666666667	22	269	4243.24	4240.32	1653.51	2198.41	3656.62	1631.17	Rep6	Oligomycin Unconfined	4_10_22_269_Rep6	106	168	26:29:57	42:00:04	63	55806.7	Merged	End	1	269	269	4_10_22_269_Rep6
4	10	43.6666666666667	22	270	3074.91	4076.75	1730.76	1947.35	3634.08	1642.18	Rep6	Oligomycin Unconfined	4_10_22_270_Rep6	107	168	26:45:00	42:00:04	62	54904	Cosmos	End	1	270	270	4_10_22_270_Rep6
4	10	43.6666666666667	22	274	5833.13	4455.15	1611.8	2183.57	3554.7	1587.17	Rep6	Oligomycin Unconfined	4_10_22_274_Rep6	110	168	27:30:01	42:00:04	59	52202.8	Cosmos	End	1	274	274	4_10_22_274_Rep6
4	10	43.6666666666667	22	275	4795.11	4680.07	1753.29	2110.46	3750.19	1653.5	Rep6	Oligomycin Unconfined	4_10_22_275_Rep6	111	168	27:45:01	42:00:04	58	51302.5	Cosmos	End	1	275	275	4_10_22_275_Rep6
4	10	43.6666666666667	22	276	3480.99	5627.69	4570.81	2144.27	3900.13	1765.47	Rep6	Oligomycin Unconfined	4_10_22_276_Rep6	113	143	28:15:05	35:44:58	31	26993.7	Cosmos	Split	1	276	276	4_10_22_276_Rep6
4	10	43.6666666666667	22	279	4430.08	4915.41	1675.23	2217.1	3774.06	1664.39	Rep6	Oligomycin Unconfined	4_10_22_279_Rep6	114	141	28:30:05	35:15:02	28	24296.9	Cosmos	Cosmos	1	279	279	4_10_22_279_Rep6
4	10	43.6666666666667	22	284	4110.21	4408.62	2040.75	2039.44	3690.31	1663.77	Rep6	Oligomycin Unconfined	4_10_22_284_Rep6	118	163	29:30:00	40:45:02	46	40502.6	Cosmos	Merged	1	284	284	4_10_22_284_Rep6
4	10	43.6666666666667	22	289	3171.01	4493.56	1767.24	2119.23	3878.59	1691.03	Rep6	Oligomycin Unconfined	4_10_22_289_Rep6	120	134	30:00:01	33:30:02	15	12600.8	Cosmos	Merged	1	289	289	4_10_22_289_Rep6
4	10	43.6666666666667	22	291	3924.12	5369.39	4798.66	2117.5	3690.31	1716.18	Rep6	Oligomycin Unconfined	4_10_22_291_Rep6	122	131	30:30:04	32:45:05	10	8100.64	Cosmos	Cosmos	1	291	291	4_10_22_291_Rep6
4	10	43.6666666666667	22	292	2414.71	4321.39	2586.74	1861.29	3615.51	1639.87	Rep6	Oligomycin Unconfined	4_10_22_292_Rep6	123	168	30:45:01	42:00:04	46	40502.7	Cosmos	End	1	292	292	4_10_22_292_Rep6
4	10	43.6666666666667	22	294	2877.1	4915.35	3456.54	2098.59	3881.36	1785.12	Rep6	Oligomycin Unconfined	4_10_22_294_Rep6	124	132	31:00:02	33:00:04	9	7201.78	Cosmos	Cosmos	1	294	294	4_10_22_294_Rep6
4	10	43.6666666666667	22	295	5763.43	5833.54	1689.23	2417.64	4005	1661.09	Rep6	Oligomycin Unconfined	4_10_22_295_Rep6	125	168	31:15:06	42:00:04	44	38698	Split	End	2	290	290	4_10_22_290_Rep6
4	10	43.6666666666667	22	296	3651.72	5753.36	7587.07	2238.72	4024.58	2195.21	Rep6	Oligomycin Unconfined	4_10_22_296_Rep6	127	156	31:45:08	39:00:06	30	26098.4	Cosmos	Cosmos	1	296	296	4_10_22_296_Rep6
4	10	43.6666666666667	22	297	3258.2	5393.75	4869.51	2148.03	3950.78	1824.89	Rep6	Oligomycin Unconfined	4_10_22_297_Rep6	127	138	31:45:08	34:30:01	12	9893.51	Cosmos	Cosmos	1	297	297	4_10_22_297_Rep6
4	10	43.6666666666667	22	298	2619.49	4568.57	2473.61	1979.23	3733.14	1678.55	Rep6	Oligomycin Unconfined	4_10_22_298_Rep6	127	168	31:45:08	42:00:04	42	36896.2	Cosmos	End	1	298	298	4_10_22_298_Rep6
4	10	43.6666666666667	22	299	2656.96	4612.18	3457.04	1941.53	3709.58	1688.22	Rep6	Oligomycin Unconfined	4_10_22_299_Rep6	127	134	31:45:08	33:30:02	8	6294.18	Cosmos	Cosmos	1	299	299	4_10_22_299_Rep6
4	10	43.6666666666667	22	301	6726.57	3462.54	1647.58	2369.7	3408.56	1592.9	Rep6	Oligomycin Unconfined	4_10_22_301_Rep6	129	132	32:15:08	33:00:04	4	2695.48	Cosmos	Cosmos	1	301	301	4_10_22_301_Rep6
4	10	43.6666666666667	22	302	2757.55	4687.31	5709.71	2020.12	3788.77	1813.39	Rep6	Oligomycin Unconfined	4_10_22_302_Rep6	130	144	32:30:09	36:00:00	15	12591.5	Cosmos	Cosmos	1	302	302	4_10_22_302_Rep6
4	10	43.6666666666667	22	303	2662.94	4544.29	4258.61	1999.35	3717.62	1745.9	Rep6	Oligomycin Unconfined	4_10_22_303_Rep6	131	132	32:45:05	33:00:04	2	899.136	Cosmos	Cosmos	1	303	303	4_10_22_303_Rep6
4	10	35.3333333333333	28	5	6720.14	3611.8	1676.97	2347.62	3566.26	1641.16	Rep6	Oligomycin Unconfined	4_10_28_5_Rep6	0	125	00:00:03	31:15:06	126	112503	Begin	Split	1	5	5	4_10_28_5_Rep6
4	10	35.3333333333333	28	18	2988.36	4906.85	6041.31	2001.12	3701.88	1779.41	Rep6	Oligomycin Unconfined	4_10_28_18_Rep6	0	133	00:00:03	33:14:57	134	119694	Begin	Cosmos	1	18	18	4_10_28_18_Rep6
4	10	35.3333333333333	28	20	3720.82	5964.05	4245.12	2048.91	3797.1	1723	Rep6	Oligomycin Unconfined	4_10_28_20_Rep6	0	168	00:00:03	42:00:04	169	151201	Begin	End	1	20	20	4_10_28_20_Rep6
4	10	35.3333333333333	28	22	4848.78	7179.92	9402.72	2252.39	3985.91	1942.15	Rep6	Oligomycin Unconfined	4_10_28_22_Rep6	0	157	00:00:03	39:15:04	158	141301	Begin	Merged	1	22	22	4_10_28_22_Rep6
4	10	35.3333333333333	28	24	4101.04	6325.29	8468.44	2132.7	3908.22	1925.14	Rep6	Oligomycin Unconfined	4_10_28_24_Rep6	0	168	00:00:03	42:00:04	169	151201	Begin	End	1	24	24	4_10_28_24_Rep6
4	10	35.3333333333333	28	32	4948.05	5848.53	1863.56	2245.82	3697.39	1640.37	Rep6	Oligomycin Unconfined	4_10_28_32_Rep6	0	168	00:00:03	42:00:04	169	151201	Begin	End	1	32	32	4_10_28_32_Rep6
4	10	35.3333333333333	28	34	6142.15	4582.8	1660.48	2291.38	3505.94	1624.98	Rep6	Oligomycin Unconfined	4_10_28_34_Rep6	0	168	00:00:03	42:00:04	169	151201	Begin	End	1	34	34	4_10_28_34_Rep6
4	10	35.3333333333333	28	35	3734.76	5571.02	9133.17	2397.11	4012.33	1972.38	Rep6	Oligomycin Unconfined	4_10_28_35_Rep6	0	168	00:00:03	42:00:04	169	151201	Begin	End	1	35	35	4_10_28_35_Rep6
4	10	35.3333333333333	28	38	3570.93	5725.65	4292.35	2065.08	3797.34	1731.75	Rep6	Oligomycin Unconfined	4_10_28_38_Rep6	0	159	00:00:03	39:45:00	160	143098	Begin	Merged	1	38	38	4_10_28_38_Rep6
4	10	35.3333333333333	28	39	9074.88	5159.41	1678.38	2585.58	3578.99	1637.29	Rep6	Oligomycin Unconfined	4_10_28_39_Rep6	0	168	00:00:03	42:00:04	169	151201	Begin	End	1	39	39	4_10_28_39_Rep6
4	10	35.3333333333333	28	45	5925.46	3586.04	1672.12	2254.95	3472.19	1636.02	Rep6	Oligomycin Unconfined	4_10_28_45_Rep6	0	146	00:00:03	36:30:06	147	131403	Begin	Cosmos	1	45	45	4_10_28_45_Rep6
4	10	35.3333333333333	28	52	3825.52	5833.33	4592.78	2123	3799.55	1733.9	Rep6	Oligomycin Unconfined	4_10_28_52_Rep6	1	168	00:14:59	42:00:04	168	150305	Cosmos	End	1	52	52	4_10_28_52_Rep6
4	10	35.3333333333333	28	53	8661.65	4468.51	1686.25	2617.76	3624.98	1642.57	Rep6	Oligomycin Unconfined	4_10_28_53_Rep6	1	123	00:14:59	30:45:01	123	109802	Cosmos	Merged	1	53	53	4_10_28_53_Rep6
4	10	35.3333333333333	28	78	9061.55	4664.16	1684.61	2427.31	3640.22	1642.13	Rep6	Oligomycin Unconfined	4_10_28_78_Rep6	5	136	01:15:02	34:00:01	132	117899	Cosmos	Split	1	78	78	4_10_28_78_Rep6
4	10	35.3333333333333	28	86	4033.47	5703.07	1638.14	2133.88	3756.19	1639.82	Rep6	Oligomycin Unconfined	4_10_28_86_Rep6	6	151	01:30:02	37:45:03	146	130501	Split	Cosmos	2	79	79	4_10_28_79_Rep6
4	10	35.3333333333333	28	89	7533.04	3567.13	1692.62	2264.93	3544.11	1651.45	Rep6	Oligomycin Unconfined	4_10_28_89_Rep6	7	168	01:45:04	42:00:04	162	144900	Merged	End	1	89	89	4_10_28_89_Rep6
4	10	35.3333333333333	28	95	5924.25	5263.35	1687.33	2209.11	3790.72	1658.21	Rep6	Oligomycin Unconfined	4_10_28_95_Rep6	10	168	02:30:04	42:00:04	159	142200	Cosmos	End	1	95	95	4_10_28_95_Rep6
4	10	35.3333333333333	28	99	5971.93	4623.42	1677.37	2188.76	3671.87	1651.45	Rep6	Oligomycin Unconfined	4_10_28_99_Rep6	11	148	02:45:03	37:00:05	138	123303	Cosmos	Split	1	99	99	4_10_28_99_Rep6
4	10	35.3333333333333	28	104	6764.71	4123.67	1658.47	2330.15	3525.84	1640.92	Rep6	Oligomycin Unconfined	4_10_28_104_Rep6	13	168	03:15:04	42:00:04	156	139500	Cosmos	End	1	104	104	4_10_28_104_Rep6
4	10	35.3333333333333	28	108	4270.77	3533.68	1652.67	2165.12	3471.36	1631.48	Rep6	Oligomycin Unconfined	4_10_28_108_Rep6	14	111	03:30:07	27:45:01	98	87294.1	Cosmos	Cosmos	1	108	108	4_10_28_108_Rep6
4	10	35.3333333333333	28	118	3972.19	6123.62	3481.81	2201.36	3758.71	1694.24	Rep6	Oligomycin Unconfined	4_10_28_118_Rep6	16	145	04:00:04	36:15:06	130	116102	Cosmos	Merged	1	118	118	4_10_28_118_Rep6
4	10	35.3333333333333	28	130	2857.24	4653.93	5290.86	2025.04	3605.11	1777.13	Rep6	Oligomycin Unconfined	4_10_28_130_Rep6	21	124	05:15:00	31:00:02	104	92702.1	Cosmos	Cosmos	1	130	130	4_10_28_130_Rep6
4	10	35.3333333333333	28	133	3219.17	5134.11	5267.68	2071.1	3750.03	1758.44	Rep6	Oligomycin Unconfined	4_10_28_133_Rep6	22	168	05:30:01	42:00:04	147	131403	Cosmos	End	1	133	133	4_10_28_133_Rep6
4	10	35.3333333333333	28	135	6153.14	4584.48	1669.85	2303.87	3589.97	1744.64	Rep6	Oligomycin Unconfined	4_10_28_135_Rep6	23	168	05:44:58	42:00:04	146	130506	Cosmos	End	1	135	135	4_10_28_135_Rep6
4	10	35.3333333333333	28	136	4708.29	5117.81	1645.45	2114.06	3573.98	1628.98	Rep6	Oligomycin Unconfined	4_10_28_136_Rep6	23	168	05:44:58	42:00:04	146	130506	Cosmos	End	1	136	136	4_10_28_136_Rep6
4	10	35.3333333333333	28	140	5190.41	6068.17	7942.7	2196.92	3834.75	1836.78	Rep6	Oligomycin Unconfined	4_10_28_140_Rep6	24	168	05:59:59	42:00:04	145	129605	Cosmos	End	1	140	140	4_10_28_140_Rep6
4	10	35.3333333333333	28	141	5242.75	5026.51	1706.51	2175.15	3664.18	1674.21	Rep6	Oligomycin Unconfined	4_10_28_141_Rep6	24	168	05:59:59	42:00:04	145	129605	Merged	End	1	141	141	4_10_28_141_Rep6
4	10	35.3333333333333	28	142	4290.34	6440.04	11404.9	2211.03	3919.95	1940.01	Rep6	Oligomycin Unconfined	4_10_28_142_Rep6	24	138	05:59:59	34:30:01	115	102602	Split	Cosmos	2	29	29	4_10_28_29_Rep6
4	10	35.3333333333333	28	151	5418.8	6139.58	8106.68	2314.25	3940.93	1845.56	Rep6	Oligomycin Unconfined	4_10_28_151_Rep6	26	168	06:30:01	42:00:04	143	127803	Cosmos	End	1	151	151	4_10_28_151_Rep6
4	10	35.3333333333333	28	152	4282.36	4416.98	1679.91	2055.88	3665.63	1657.42	Rep6	Oligomycin Unconfined	4_10_28_152_Rep6	26	168	06:30:01	42:00:04	143	127803	Cosmos	End	1	152	152	4_10_28_152_Rep6
4	10	35.3333333333333	28	154	3710.85	3826.41	1656.7	2052.53	3564.78	1648.96	Rep6	Oligomycin Unconfined	4_10_28_154_Rep6	26	168	06:30:01	42:00:04	143	127803	Cosmos	End	1	154	154	4_10_28_154_Rep6
4	10	35.3333333333333	28	160	4872.46	5737.22	2604.22	2175.4	3809.31	1717.28	Rep6	Oligomycin Unconfined	4_10_28_160_Rep6	29	168	07:15:03	42:00:04	140	125101	Cosmos	End	1	160	160	4_10_28_160_Rep6
4	10	35.3333333333333	28	161	5573.47	4744.5	1659.63	2271.19	3563.2	1625.78	Rep6	Oligomycin Unconfined	4_10_28_161_Rep6	29	168	07:15:03	42:00:04	140	125101	Cosmos	End	1	161	161	4_10_28_161_Rep6
4	10	35.3333333333333	28	163	12669.1	6989.8	1756.55	2975.94	3927.47	1654.19	Rep6	Oligomycin Unconfined	4_10_28_163_Rep6	31	168	07:45:06	42:00:04	138	123298	Merged	End	1	163	163	4_10_28_163_Rep6
4	10	35.3333333333333	28	166	4784.12	4285.13	1665.67	2180.34	3523.33	1641.5	Rep6	Oligomycin Unconfined	4_10_28_166_Rep6	32	168	08:00:06	42:00:04	137	122398	Cosmos	End	1	166	166	4_10_28_166_Rep6
4	10	35.3333333333333	28	169	4659.75	4994.14	1655.69	2126.86	3529.33	1628.94	Rep6	Oligomycin Unconfined	4_10_28_169_Rep6	32	145	08:00:06	36:15:06	114	101700	Cosmos	Merged	1	169	169	4_10_28_169_Rep6
4	10	35.3333333333333	28	176	4336.83	4498.37	1662.64	2138.68	3532.76	1646.69	Rep6	Oligomycin Unconfined	4_10_28_176_Rep6	34	168	08:30:04	42:00:04	135	120600	Cosmos	End	1	176	176	4_10_28_176_Rep6
4	10	35.3333333333333	28	177	4380.47	4558.43	1730.84	2185.62	3615.01	1637.93	Rep6	Oligomycin Unconfined	4_10_28_177_Rep6	34	168	08:30:04	42:00:04	135	120600	Cosmos	End	1	177	177	4_10_28_177_Rep6
4	10	35.3333333333333	28	178	5213.56	4089.82	1665.44	2191.43	3528.88	1632.35	Rep6	Oligomycin Unconfined	4_10_28_178_Rep6	34	168	08:30:04	42:00:04	135	120600	Cosmos	End	1	178	178	4_10_28_178_Rep6
4	10	35.3333333333333	28	182	7192.31	4309.76	1697.36	2234.53	3669.36	1657.27	Rep6	Oligomycin Unconfined	4_10_28_182_Rep6	35	168	08:44:59	42:00:04	134	119705	Cosmos	End	1	182	182	4_10_28_182_Rep6
4	10	35.3333333333333	28	187	3479.66	4929.65	2931.93	2018.26	3614.13	1686.9	Rep6	Oligomycin Unconfined	4_10_28_187_Rep6	38	168	09:29:57	42:00:04	131	117007	Cosmos	End	1	187	187	4_10_28_187_Rep6
4	10	35.3333333333333	28	190	5161.14	4382.47	1657.82	2162.09	3574.09	1635.51	Rep6	Oligomycin Unconfined	4_10_28_190_Rep6	40	168	10:00:03	42:00:04	129	115201	Cosmos	End	1	190	190	4_10_28_190_Rep6
4	10	35.3333333333333	28	194	5877.14	4795.76	1666.43	2579.23	3678.13	1636.43	Rep6	Oligomycin Unconfined	4_10_28_194_Rep6	41	168	10:15:06	42:00:04	128	114298	Cosmos	End	1	194	194	4_10_28_194_Rep6
4	10	35.3333333333333	28	196	4339.72	4165.51	1671.55	2142.49	3499.98	1628.29	Rep6	Oligomycin Unconfined	4_10_28_196_Rep6	42	131	10:30:05	32:45:05	90	80099.4	Cosmos	Cosmos	1	196	196	4_10_28_196_Rep6
4	10	35.3333333333333	28	197	5797.5	3434.57	1663.68	2273.24	3416.07	1620.74	Rep6	Oligomycin Unconfined	4_10_28_197_Rep6	42	168	10:30:05	42:00:04	127	113399	Cosmos	End	1	197	197	4_10_28_197_Rep6
4	10	35.3333333333333	28	201	4082.8	4602.74	1686.11	2039.78	3654.21	1890.2	Rep6	Oligomycin Unconfined	4_10_28_201_Rep6	45	148	11:15:03	37:00:05	104	92701.6	Cosmos	Cosmos	1	201	201	4_10_28_201_Rep6
4	10	35.3333333333333	28	204	2744.38	4086.6	2608.51	1955.64	3608.47	1721.42	Rep6	Oligomycin Unconfined	4_10_28_204_Rep6	46	150	11:30:03	37:30:02	105	93598.9	Split	Split	3	198	181	4_10_28_198_Rep6
4	10	35.3333333333333	28	206	4924.52	4147.21	1673.13	2112.83	3648.35	1667.45	Rep6	Oligomycin Unconfined	4_10_28_206_Rep6	46	168	11:30:03	42:00:04	123	109801	Cosmos	End	1	206	206	4_10_28_206_Rep6
4	10	35.3333333333333	28	214	2624	4248.34	2783.08	2051.47	3483.36	1684.21	Rep6	Oligomycin Unconfined	4_10_28_214_Rep6	51	163	12:44:59	40:45:02	113	100803	Cosmos	Cosmos	1	214	214	4_10_28_214_Rep6
4	10	35.3333333333333	28	220	5678.41	5574.78	3030.15	2210.71	3529.16	1695.46	Rep6	Oligomycin Unconfined	4_10_28_220_Rep6	55	168	13:45:02	42:00:04	114	101702	Cosmos	End	1	220	220	4_10_28_220_Rep6
4	10	35.3333333333333	28	224	3173.45	4874.06	5184.3	2021.09	3504.61	1712.29	Rep6	Oligomycin Unconfined	4_10_28_224_Rep6	56	112	14:00:02	28:00:01	57	50398.6	Split	Cosmos	2	219	219	4_10_28_219_Rep6
4	10	35.3333333333333	28	228	3721.21	3911.77	1647.7	2101.52	3400.36	1633.38	Rep6	Oligomycin Unconfined	4_10_28_228_Rep6	58	168	14:30:00	42:00:04	111	99004	Cosmos	End	1	228	228	4_10_28_228_Rep6
4	10	35.3333333333333	28	231	5140.73	5734.15	1725.92	2206.27	3719.45	1646.28	Rep6	Oligomycin Unconfined	4_10_28_231_Rep6	59	168	14:44:58	42:00:04	110	98105.7	Cosmos	End	1	231	231	4_10_28_231_Rep6
4	10	35.3333333333333	28	233	3447.4	5289.67	4482.2	2123.08	3481.7	1710.17	Rep6	Oligomycin Unconfined	4_10_28_233_Rep6	59	168	14:44:58	42:00:04	110	98105.7	Cosmos	End	1	233	233	4_10_28_233_Rep6
4	10	35.3333333333333	28	234	3294.13	4014.06	1656.65	2059.48	3473.12	1654.49	Rep6	Oligomycin Unconfined	4_10_28_234_Rep6	60	168	15:00:02	42:00:04	109	97202.4	Cosmos	End	1	234	234	4_10_28_234_Rep6
4	10	35.3333333333333	28	235	3220.75	4748.96	2927.18	2068.31	3424.66	1679.93	Rep6	Oligomycin Unconfined	4_10_28_235_Rep6	60	168	15:00:02	42:00:04	109	97202.4	Cosmos	End	1	235	235	4_10_28_235_Rep6
4	10	35.3333333333333	28	243	4352.17	4274.18	1674	2092.62	3440.23	1639.22	Rep6	Oligomycin Unconfined	4_10_28_243_Rep6	63	168	15:45:06	42:00:04	106	94497.6	Cosmos	End	1	243	243	4_10_28_243_Rep6
4	10	35.3333333333333	28	247	3007.63	3842.51	2259.18	2206.78	3571.81	1963.44	Rep6	Oligomycin Unconfined	4_10_28_247_Rep6	65	111	16:14:58	27:45:01	47	41403.1	Cosmos	Split	1	247	247	4_10_28_247_Rep6
4	10	35.3333333333333	28	250	3060.64	4908.58	2446.67	2031.41	3576.79	1664.84	Rep6	Oligomycin Unconfined	4_10_28_250_Rep6	66	135	16:30:00	33:44:59	70	62099	Cosmos	Cosmos	1	250	250	4_10_28_250_Rep6
4	10	35.3333333333333	28	253	2554.37	4256.8	3179.38	2005.97	3593.72	1681.35	Rep6	Oligomycin Unconfined	4_10_28_253_Rep6	68	168	17:00:06	42:00:04	101	89997.8	Cosmos	End	1	253	253	4_10_28_253_Rep6
4	10	35.3333333333333	28	254	2998	4933.62	2387.49	1994.05	3585.98	1667.12	Rep6	Oligomycin Unconfined	4_10_28_254_Rep6	68	114	17:00:06	28:30:05	47	41398.7	Cosmos	Cosmos	1	254	254	4_10_28_254_Rep6
4	10	35.3333333333333	28	256	3407.92	4362.24	1632.92	2091.29	3542.27	1622.92	Rep6	Oligomycin Unconfined	4_10_28_256_Rep6	68	168	17:00:06	42:00:04	101	89997.8	Split	End	2	251	251	4_10_28_251_Rep6
4	10	35.3333333333333	28	257	3930.83	4251.15	1669.01	2173.67	3533.47	1643.96	Rep6	Oligomycin Unconfined	4_10_28_257_Rep6	68	168	17:00:06	42:00:04	101	89997.8	Split	End	2	251	251	4_10_28_251_Rep6
4	10	35.3333333333333	28	263	5085.38	5002.53	1649.35	2229.38	3535.53	1627.63	Rep6	Oligomycin Unconfined	4_10_28_263_Rep6	69	168	17:15:04	42:00:04	100	89100.2	Cosmos	End	1	263	263	4_10_28_263_Rep6
4	10	35.3333333333333	28	274	5708.34	6372.1	1640.06	2320.29	3676.33	1618.95	Rep6	Oligomycin Unconfined	4_10_28_274_Rep6	76	131	18:59:59	32:45:05	56	49506	Cosmos	Cosmos	1	274	274	4_10_28_274_Rep6
4	10	35.3333333333333	28	276	3337.98	4402.67	1771.39	1990.02	3642.39	1652.76	Rep6	Oligomycin Unconfined	4_10_28_276_Rep6	78	157	19:30:00	39:15:04	80	71104	Cosmos	Merged	1	276	276	4_10_28_276_Rep6
4	10	35.3333333333333	28	277	3855.61	3997.57	1644.35	2088.62	3585.02	1634.39	Rep6	Oligomycin Unconfined	4_10_28_277_Rep6	78	168	19:30:00	42:00:04	91	81004.4	Split	End	2	267	267	4_10_28_267_Rep6
4	10	35.3333333333333	28	278	4159.64	4235.62	1691.85	2106.18	3566.09	1633.63	Rep6	Oligomycin Unconfined	4_10_28_278_Rep6	78	168	19:30:00	42:00:04	91	81004.4	Split	End	2	267	267	4_10_28_267_Rep6
4	10	35.3333333333333	28	279	4159.81	5535.41	1633.46	2229.73	3713.26	1628.86	Rep6	Oligomycin Unconfined	4_10_28_279_Rep6	79	123	19:45:00	30:45:01	45	39601.2	Cosmos	Merged	1	279	279	4_10_28_279_Rep6
4	10	35.3333333333333	28	284	4692.61	4246.78	1647.12	2196.12	3479.19	1642.95	Rep6	Oligomycin Unconfined	4_10_28_284_Rep6	81	128	20:14:59	32:00:04	48	42305	Cosmos	Cosmos	1	284	284	4_10_28_284_Rep6
4	10	35.3333333333333	28	297	5844.45	4556.78	1674.44	2313.61	3731.37	1691.85	Rep6	Oligomycin Unconfined	4_10_28_297_Rep6	84	168	21:00:02	42:00:04	85	75601.5	Merged	End	1	297	297	4_10_28_297_Rep6
4	10	35.3333333333333	28	299	2537.98	4210.97	3019.02	1957.99	3488.11	1651.19	Rep6	Oligomycin Unconfined	4_10_28_299_Rep6	86	168	21:30:05	42:00:04	83	73798.8	Cosmos	End	1	299	299	4_10_28_299_Rep6
4	10	35.3333333333333	28	300	3827.04	5944.21	6877.92	2067.96	3792.71	1800.02	Rep6	Oligomycin Unconfined	4_10_28_300_Rep6	88	131	22:00:00	32:45:05	44	38704.8	Split	Cosmos	2	120	120	4_10_28_120_Rep6
4	10	35.3333333333333	28	301	3474.84	3812.38	1652.21	2071.46	3479.42	1650.48	Rep6	Oligomycin Unconfined	4_10_28_301_Rep6	88	168	22:00:00	42:00:04	81	72004	Cosmos	End	1	301	301	4_10_28_301_Rep6
4	10	35.3333333333333	28	304	3089.73	4138.15	2896.74	2009.5	3552.73	1676.49	Rep6	Oligomycin Unconfined	4_10_28_304_Rep6	89	116	22:15:03	29:00:05	28	24302	Cosmos	Split	1	304	304	4_10_28_304_Rep6
4	10	35.3333333333333	28	306	3783	4357.43	1660.37	2216.41	3526.79	1685.31	Rep6	Oligomycin Unconfined	4_10_28_306_Rep6	90	168	22:30:05	42:00:04	79	70198.5	Cosmos	End	1	306	306	4_10_28_306_Rep6
4	10	35.3333333333333	28	312	3397.49	4365.88	2488.35	3624.55	5127.4	5008.05	Rep6	Oligomycin Unconfined	4_10_28_312_Rep6	92	132	23:00:04	33:00:04	41	36000.1	Cosmos	Cosmos	1	312	312	4_10_28_312_Rep6
4	10	35.3333333333333	28	313	2631.71	3874.11	2238.99	1977.51	3475.04	1653.1	Rep6	Oligomycin Unconfined	4_10_28_313_Rep6	92	158	23:00:04	39:30:05	67	59401	Cosmos	Merged	1	313	313	4_10_28_313_Rep6
4	10	35.3333333333333	28	314	5539	4911.55	1675.12	2395.75	3896.37	1734.81	Rep6	Oligomycin Unconfined	4_10_28_314_Rep6	93	117	23:15:06	29:15:01	25	21595	Split	Split	2	288	288	4_10_28_288_Rep6
4	10	35.3333333333333	28	315	4196.62	4483.02	1669.93	2422.95	3932.94	1661.3	Rep6	Oligomycin Unconfined	4_10_28_315_Rep6	93	168	23:15:06	42:00:04	76	67498.2	Merged	End	1	315	315	4_10_28_315_Rep6
4	10	35.3333333333333	28	316	2562.67	4151.83	2629.61	1998.6	3467.27	1663.39	Rep6	Oligomycin Unconfined	4_10_28_316_Rep6	94	125	23:30:05	31:15:06	32	27901	Cosmos	Cosmos	1	316	316	4_10_28_316_Rep6
4	10	35.3333333333333	28	317	2303.33	4075.31	2250.82	1970.19	3631.35	1702.87	Rep6	Oligomycin Unconfined	4_10_28_317_Rep6	94	113	23:30:05	28:15:05	20	17099.7	Cosmos	Cosmos	1	317	317	4_10_28_317_Rep6
4	10	35.3333333333333	28	323	2394.76	4036.55	2472.01	2026.18	3574.24	1765.18	Rep6	Oligomycin Unconfined	4_10_28_323_Rep6	99	111	24:45:07	27:45:01	13	10794.6	Cosmos	Cosmos	1	323	323	4_10_28_323_Rep6
4	10	35.3333333333333	28	326	2804.92	4105.38	4020.39	2002.54	3500.04	1737.85	Rep6	Oligomycin Unconfined	4_10_28_326_Rep6	99	151	24:45:07	37:45:03	53	46795.9	Cosmos	Cosmos	1	326	326	4_10_28_326_Rep6
4	10	35.3333333333333	28	329	3339.08	4480.7	2688.83	2082.58	3535.81	1677.07	Rep6	Oligomycin Unconfined	4_10_28_329_Rep6	100	106	25:00:10	26:29:57	7	5386.88	Cosmos	Cosmos	1	329	329	4_10_28_329_Rep6
4	10	35.3333333333333	28	332	2526.44	3649.22	1641.59	2040.17	3485.91	1638.64	Rep6	Oligomycin Unconfined	4_10_28_332_Rep6	101	115	25:15:07	28:45:02	15	12595.4	Cosmos	Cosmos	1	332	332	4_10_28_332_Rep6
4	10	35.3333333333333	28	333	3250.6	3975.76	1938.98	2107.06	3462.82	1668.68	Rep6	Oligomycin Unconfined	4_10_28_333_Rep6	101	113	25:15:07	28:15:05	13	10797.7	Split	Merged	2	327	327	4_10_28_327_Rep6
4	10	35.3333333333333	28	335	2379.63	4218.47	2006.36	2004.56	3694.72	1751.01	Rep6	Oligomycin Unconfined	4_10_28_335_Rep6	103	108	25:45:04	27:00:00	6	4496.08	Cosmos	Cosmos	1	335	335	4_10_28_335_Rep6
4	10	35.3333333333333	28	338	5120.03	7289.61	9748.22	2428.31	4037.01	1874.56	Rep6	Oligomycin Unconfined	4_10_28_338_Rep6	104	113	26:00:04	28:15:05	10	8101.03	Cosmos	Cosmos	1	338	338	4_10_28_338_Rep6
4	10	35.3333333333333	28	339	2347.85	3808.07	1669.73	1950.19	3499.38	1636.27	Rep6	Oligomycin Unconfined	4_10_28_339_Rep6	104	107	26:00:04	26:45:00	4	2696.28	Cosmos	Cosmos	1	339	339	4_10_28_339_Rep6
4	10	35.3333333333333	28	340	3767.03	3876.48	1628.38	2148.84	3439.46	1606.08	Rep6	Oligomycin Unconfined	4_10_28_340_Rep6	104	168	26:00:04	42:00:04	65	57600.3	Cosmos	End	1	340	340	4_10_28_340_Rep6
4	10	35.3333333333333	28	341	2396.71	3934.86	1966.09	2027.55	3475.47	1660.05	Rep6	Oligomycin Unconfined	4_10_28_341_Rep6	105	115	26:15:02	28:45:02	11	9000.64	Cosmos	Cosmos	1	341	341	4_10_28_341_Rep6
4	10	35.3333333333333	28	342	2717.85	4349.93	4195.67	2075.29	3558.4	1795.73	Rep6	Oligomycin Unconfined	4_10_28_342_Rep6	106	108	26:29:57	27:00:00	3	1803.13	Cosmos	Cosmos	1	342	342	4_10_28_342_Rep6
4	10	35.3333333333333	28	343	3215.56	4838.23	2101.24	2176.54	3680.85	1779.37	Rep6	Oligomycin Unconfined	4_10_28_343_Rep6	106	108	26:29:57	27:00:00	3	1803.13	Merged	Cosmos	1	343	343	4_10_28_343_Rep6
4	10	35.3333333333333	28	344	6012.86	8376.52	8557.67	2494.28	3831.17	2481.08	Rep6	Oligomycin Unconfined	4_10_28_344_Rep6	106	107	26:29:57	26:45:00	2	902.647	Split	Merged	2	331	331	4_10_28_331_Rep6
4	10	35.3333333333333	28	345	5001.09	3679.41	2032.22	2350.94	3370.75	1684.81	Rep6	Oligomycin Unconfined	4_10_28_345_Rep6	106	107	26:29:57	26:45:00	2	902.647	Split	Merged	2	331	331	4_10_28_331_Rep6
4	10	15.6666666666667	9	2	3933.02	4264.76	2914.86	3127.48	3131.59	1692.11	Rep6	Oligomycin Unconfined	4_10_9_2_Rep6	0	168	00:00:03	42:00:04	169	151201	Begin	End	1	2	2	4_10_9_2_Rep6
4	10	15.6666666666667	9	3	6333.28	3373.68	1611.91	3260.66	2951.65	1586.63	Rep6	Oligomycin Unconfined	4_10_9_3_Rep6	0	119	00:00:03	29:45:01	120	107098	Begin	Merged	1	3	3	4_10_9_3_Rep6
4	10	15.6666666666667	9	5	4311.58	4167.16	2871.71	3149.53	3128.79	1677.89	Rep6	Oligomycin Unconfined	4_10_9_5_Rep6	0	48	00:00:03	12:00:01	49	43198.7	Begin	Split	1	5	5	4_10_9_5_Rep6
4	10	15.6666666666667	9	8	9408.37	3195.05	1710.42	3518.65	3061.74	2086.09	Rep6	Oligomycin Unconfined	4_10_9_8_Rep6	0	48	00:00:03	12:00:01	49	43198.7	Begin	Split	1	8	8	4_10_9_8_Rep6
4	10	15.6666666666667	9	9	4241.67	4587.84	3362.23	3115.95	3108.86	1661.61	Rep6	Oligomycin Unconfined	4_10_9_9_Rep6	0	63	00:00:03	15:45:06	64	56703.5	Begin	Cosmos	1	9	9	4_10_9_9_Rep6
4	10	15.6666666666667	9	10	11748.1	6107.53	1662.84	3620.99	3268.84	1613.75	Rep6	Oligomycin Unconfined	4_10_9_10_Rep6	0	168	00:00:03	42:00:04	169	151201	Begin	End	1	10	10	4_10_9_10_Rep6
4	10	15.6666666666667	9	14	5481.13	6200.22	11372.9	3262.96	3401.08	1986.46	Rep6	Oligomycin Unconfined	4_10_9_14_Rep6	0	168	00:00:03	42:00:04	169	151201	Begin	End	1	14	14	4_10_9_14_Rep6
4	10	15.6666666666667	9	15	5300.55	3293.9	1648.4	3163.9	3077.47	1628.66	Rep6	Oligomycin Unconfined	4_10_9_15_Rep6	0	69	00:00:03	17:15:04	70	62100.9	Begin	Cosmos	1	15	15	4_10_9_15_Rep6
4	10	15.6666666666667	9	19	22045.9	8244.6	2706.32	4858.79	3662.41	1803.74	Rep6	Oligomycin Unconfined	4_10_9_19_Rep6	0	168	00:00:03	42:00:04	169	151201	Begin	End	1	19	19	4_10_9_19_Rep6
4	10	15.6666666666667	9	23	5383.25	6068.43	4581.07	3325.36	3479.58	1721.98	Rep6	Oligomycin Unconfined	4_10_9_23_Rep6	0	168	00:00:03	42:00:04	169	151201	Begin	End	1	23	23	4_10_9_23_Rep6
4	10	15.6666666666667	9	29	9718.23	4026.13	1666.07	3563.5	3141.12	1625.17	Rep6	Oligomycin Unconfined	4_10_9_29_Rep6	0	120	00:00:03	30:00:01	121	107998	Begin	Split	1	29	29	4_10_9_29_Rep6
4	10	15.6666666666667	9	31	5233.94	3137.04	1626.89	3149.34	3038.83	1613.32	Rep6	Oligomycin Unconfined	4_10_9_31_Rep6	0	55	00:00:03	13:45:02	56	49499.1	Begin	Cosmos	1	31	31	4_10_9_31_Rep6
4	10	15.6666666666667	9	32	3903.02	3575.16	2086.34	3058.32	3095.04	1636.19	Rep6	Oligomycin Unconfined	4_10_9_32_Rep6	0	49	00:00:03	12:15:04	50	44100.7	Begin	Split	1	32	32	4_10_9_32_Rep6
4	10	15.6666666666667	9	35	7901.54	4825.56	1632.76	3387.07	3142.48	1599.1	Rep6	Oligomycin Unconfined	4_10_9_35_Rep6	0	144	00:00:03	36:00:00	145	129597	Begin	Cosmos	1	35	35	4_10_9_35_Rep6
4	10	15.6666666666667	9	37	9951.7	3716.08	1728.72	3679.01	3072.67	1622.58	Rep6	Oligomycin Unconfined	4_10_9_37_Rep6	0	61	00:00:03	15:15:07	62	54903.9	Begin	Merged	1	37	37	4_10_9_37_Rep6
4	10	15.6666666666667	9	39	7150.98	3987.58	1637.12	3341.96	3102.22	1639.44	Rep6	Oligomycin Unconfined	4_10_9_39_Rep6	0	84	00:00:03	21:00:02	85	75599.6	Begin	Split	1	39	39	4_10_9_39_Rep6
4	10	15.6666666666667	9	45	4270.92	4723.97	3091.68	3141.46	3241.28	1661.38	Rep6	Oligomycin Unconfined	4_10_9_45_Rep6	1	99	00:14:59	24:45:07	99	88207.9	Cosmos	Merged	1	45	45	4_10_9_45_Rep6
4	10	15.6666666666667	9	52	7128.44	3059.87	1646.74	3285.64	2953.84	1599.17	Rep6	Oligomycin Unconfined	4_10_9_52_Rep6	2	48	00:30:00	12:00:01	47	41401.9	Cosmos	Split	1	52	52	4_10_9_52_Rep6
4	10	15.6666666666667	9	55	6127.04	3501.82	1632.93	3241.81	3089.84	1616.04	Rep6	Oligomycin Unconfined	4_10_9_55_Rep6	3	73	00:45:07	18:15:07	71	63000.6	Merged	Cosmos	1	55	55	4_10_9_55_Rep6
4	10	15.6666666666667	9	66	5253.49	5713.98	14393.9	3302.88	3331.65	2051.33	Rep6	Oligomycin Unconfined	4_10_9_66_Rep6	6	168	01:30:02	42:00:04	163	145802	Cosmos	End	1	66	66	4_10_9_66_Rep6
4	10	15.6666666666667	9	67	5048.17	3575.82	1633.98	3134.09	3103.89	1623.21	Rep6	Oligomycin Unconfined	4_10_9_67_Rep6	6	168	01:30:02	42:00:04	163	145802	Cosmos	End	1	67	67	4_10_9_67_Rep6
4	10	15.6666666666667	9	73	6892.88	3758.05	1639.94	3298.84	3124.99	1620.79	Rep6	Oligomycin Unconfined	4_10_9_73_Rep6	7	131	01:45:04	32:45:05	125	111600	Cosmos	Cosmos	1	73	73	4_10_9_73_Rep6
4	10	15.6666666666667	9	75	5556.75	6314.52	4736.39	3218.13	3274.63	1720.99	Rep6	Oligomycin Unconfined	4_10_9_75_Rep6	8	168	02:00:06	42:00:04	161	143997	Cosmos	End	1	75	75	4_10_9_75_Rep6
4	10	15.6666666666667	9	76	6740.4	3614.92	1633.14	3290.32	3075.72	1610.59	Rep6	Oligomycin Unconfined	4_10_9_76_Rep6	8	168	02:00:06	42:00:04	161	143997	Cosmos	End	1	76	76	4_10_9_76_Rep6
4	10	15.6666666666667	9	77	5981.01	6757.13	7499.97	3270.48	3325.44	1777.94	Rep6	Oligomycin Unconfined	4_10_9_77_Rep6	9	168	02:15:05	42:00:04	160	143099	Cosmos	End	1	77	77	4_10_9_77_Rep6
4	10	15.6666666666667	9	79	4193.24	4302.15	4261.48	3116.17	3129.43	1692.82	Rep6	Oligomycin Unconfined	4_10_9_79_Rep6	11	51	02:45:03	12:44:59	41	35996.8	Cosmos	Cosmos	1	79	79	4_10_9_79_Rep6
4	10	15.6666666666667	9	80	4549.03	4854.36	7581.27	3324.14	3417.48	1771.96	Rep6	Oligomycin Unconfined	4_10_9_80_Rep6	11	142	02:45:03	35:30:01	132	117899	Cosmos	Merged	1	80	80	4_10_9_80_Rep6
4	10	15.6666666666667	9	82	7744.1	5739.07	1633.19	3482.94	3233.43	1587.48	Rep6	Oligomycin Unconfined	4_10_9_82_Rep6	13	67	03:15:04	16:45:02	55	48598.6	Cosmos	Cosmos	1	82	82	4_10_9_82_Rep6
4	10	15.6666666666667	9	84	4541.49	5186.31	5363.2	3341.04	3721.97	1943.15	Rep6	Oligomycin Unconfined	4_10_9_84_Rep6	13	168	03:15:04	42:00:04	156	139500	Cosmos	End	1	84	84	4_10_9_84_Rep6
4	10	15.6666666666667	9	86	12686.6	4610.81	1667.08	3654.48	3164.49	1612.6	Rep6	Oligomycin Unconfined	4_10_9_86_Rep6	14	49	03:30:07	12:15:04	36	31496.3	Cosmos	Split	1	86	86	4_10_9_86_Rep6
4	10	15.6666666666667	9	87	5344.52	4616.79	3114.6	3200.96	3215.6	1676.71	Rep6	Oligomycin Unconfined	4_10_9_87_Rep6	14	168	03:30:07	42:00:04	155	138597	Cosmos	End	1	87	87	4_10_9_87_Rep6
4	10	15.6666666666667	9	88	7616.82	3693.84	1632.38	3271.33	3039.87	1607.14	Rep6	Oligomycin Unconfined	4_10_9_88_Rep6	15	148	03:45:04	37:00:05	134	119701	Cosmos	Cosmos	1	88	88	4_10_9_88_Rep6
4	10	15.6666666666667	9	89	4037.43	4278.67	3446.69	3098.78	3045.31	1655.85	Rep6	Oligomycin Unconfined	4_10_9_89_Rep6	15	168	03:45:04	42:00:04	154	137700	Cosmos	End	1	89	89	4_10_9_89_Rep6
4	10	15.6666666666667	9	90	3944.36	4272.48	3044.2	3097.99	3169.88	1661.66	Rep6	Oligomycin Unconfined	4_10_9_90_Rep6	16	99	04:00:04	24:45:07	84	74702.8	Cosmos	Merged	1	90	90	4_10_9_90_Rep6
4	10	15.6666666666667	9	93	5059.94	5644.76	7154.99	3245.25	3352.06	1786.89	Rep6	Oligomycin Unconfined	4_10_9_93_Rep6	18	97	04:30:04	24:15:00	80	71096.5	Merged	Merged	1	93	93	4_10_9_93_Rep6
4	10	15.6666666666667	9	95	4505.67	4891.18	5069.04	3187.82	3227.87	1743.38	Rep6	Oligomycin Unconfined	4_10_9_95_Rep6	18	57	04:30:04	14:15:01	40	35097.3	Cosmos	Cosmos	1	95	95	4_10_9_95_Rep6
4	10	15.6666666666667	9	97	4417.74	4778.74	5257.29	3143.91	3151.43	1713.14	Rep6	Oligomycin Unconfined	4_10_9_97_Rep6	20	79	05:00:03	19:45:00	60	53097.4	Cosmos	Split	1	97	97	4_10_9_97_Rep6
4	10	15.6666666666667	9	98	3795.53	3882.54	1606.46	3118.28	3087.34	1609.46	Rep6	Oligomycin Unconfined	4_10_9_98_Rep6	20	49	05:00:03	12:15:04	30	26100.9	Cosmos	Cosmos	1	98	98	4_10_9_98_Rep6
4	10	15.6666666666667	9	101	5776.94	4961.24	3104.22	3347.81	3503.53	1875.09	Rep6	Oligomycin Unconfined	4_10_9_101_Rep6	22	50	05:30:01	12:30:05	29	25204.7	Cosmos	Split	1	101	101	4_10_9_101_Rep6
4	10	15.6666666666667	9	102	5252.19	2981.27	1612.94	3149.46	2967.77	1604.92	Rep6	Oligomycin Unconfined	4_10_9_102_Rep6	22	56	05:30:01	14:00:02	35	30601.3	Cosmos	Cosmos	1	102	102	4_10_9_102_Rep6
4	10	15.6666666666667	9	105	7313.69	3743.73	1640.06	3389.62	3091.92	1618.51	Rep6	Oligomycin Unconfined	4_10_9_105_Rep6	23	74	05:44:58	18:30:07	52	45908.7	Split	Cosmos	2	99	99	4_10_9_99_Rep6
4	10	15.6666666666667	9	110	4034.96	4290.03	4332.99	3084.43	3115.24	1690.47	Rep6	Oligomycin Unconfined	4_10_9_110_Rep6	27	168	06:45:05	42:00:04	142	126899	Cosmos	End	1	110	110	4_10_9_110_Rep6
4	10	15.6666666666667	9	114	4318.64	3532.15	2561.16	3100.38	3044.99	1639.13	Rep6	Oligomycin Unconfined	4_10_9_114_Rep6	31	168	07:45:06	42:00:04	138	123298	Cosmos	End	1	114	114	4_10_9_114_Rep6
4	10	15.6666666666667	9	115	5822.98	3679.97	1627.94	3423.9	3135	1611.2	Rep6	Oligomycin Unconfined	4_10_9_115_Rep6	31	87	07:45:06	21:45:04	57	50398	Cosmos	Cosmos	1	115	115	4_10_9_115_Rep6
4	10	15.6666666666667	9	121	4570.63	3634.47	1606.28	3112.98	3036.58	1603.03	Rep6	Oligomycin Unconfined	4_10_9_121_Rep6	34	168	08:30:04	42:00:04	135	120600	Cosmos	End	1	121	121	4_10_9_121_Rep6
4	10	15.6666666666667	9	122	4686.68	3742.83	2042.72	3106.22	3061.42	1621.36	Rep6	Oligomycin Unconfined	4_10_9_122_Rep6	35	73	08:44:59	18:15:07	39	34208.2	Cosmos	Merged	1	122	122	4_10_9_122_Rep6
4	10	15.6666666666667	9	123	4577.13	4798.9	9974.52	3235.75	3258.51	2003.35	Rep6	Oligomycin Unconfined	4_10_9_123_Rep6	37	67	09:14:57	16:45:02	31	27005.4	Merged	Split	1	123	123	4_10_9_123_Rep6
4	10	15.6666666666667	9	125	3820.19	3944.98	2159.69	3093.13	3086.5	1626.23	Rep6	Oligomycin Unconfined	4_10_9_125_Rep6	39	168	09:45:05	42:00:04	130	116099	Cosmos	End	1	125	125	4_10_9_125_Rep6
4	10	15.6666666666667	9	126	8748.06	4657.96	1635.72	3598.33	3188.58	1610.34	Rep6	Oligomycin Unconfined	4_10_9_126_Rep6	40	61	10:00:03	15:15:07	22	18903.6	Merged	Merged	1	126	126	4_10_9_126_Rep6
4	10	15.6666666666667	9	127	3793.13	3868.36	1779.99	3290.79	3236.2	1625.1	Rep6	Oligomycin Unconfined	4_10_9_127_Rep6	41	48	10:15:06	12:00:01	8	6295.37	Cosmos	Cosmos	1	127	127	4_10_9_127_Rep6
4	10	15.6666666666667	9	131	4036.47	4260.45	5470.88	3155.11	3178.82	1799.8	Rep6	Oligomycin Unconfined	4_10_9_131_Rep6	44	53	11:00:04	13:15:05	10	8101.22	Cosmos	Cosmos	1	131	131	4_10_9_131_Rep6
4	10	15.6666666666667	9	132	4442.77	4775.56	6479.39	3153.54	3095.02	1748.55	Rep6	Oligomycin Unconfined	4_10_9_132_Rep6	45	92	11:15:03	23:00:04	48	42300.2	Cosmos	Cosmos	1	132	132	4_10_9_132_Rep6
4	10	15.6666666666667	9	133	4065.18	4370.78	4726.14	3090.93	3161.24	1789.96	Rep6	Oligomycin Unconfined	4_10_9_133_Rep6	45	47	11:15:03	11:45:02	3	1798.39	Cosmos	Cosmos	1	133	133	4_10_9_133_Rep6
4	10	15.6666666666667	9	135	3718.43	3726.4	2041.61	3178.4	3339.11	1744.39	Rep6	Oligomycin Unconfined	4_10_9_135_Rep6	46	97	11:30:03	24:15:00	52	45897.6	Cosmos	Merged	1	135	135	4_10_9_135_Rep6
4	10	15.6666666666667	9	136	4619.87	3609.57	1594.67	3109.47	2957.98	1578.69	Rep6	Oligomycin Unconfined	4_10_9_136_Rep6	46	104	11:30:03	26:00:04	59	52201	Cosmos	Cosmos	1	136	136	4_10_9_136_Rep6
4	10	15.6666666666667	9	137	4361.27	4699.57	4952.04	3128.93	3144.23	1707.83	Rep6	Oligomycin Unconfined	4_10_9_137_Rep6	46	47	11:30:03	11:45:02	2	899.157	Split	Merged	5	134	103	4_10_9_134_Rep6
4	10	15.6666666666667	9	138	4030.22	4169.56	4155.67	3073.38	3013.43	1744.84	Rep6	Oligomycin Unconfined	4_10_9_138_Rep6	46	47	11:30:03	11:45:02	2	899.157	Split	Merged	5	134	103	4_10_9_134_Rep6
4	10	15.6666666666667	9	139	3666.2	3819.53	2699.57	3074.17	3092.03	1682.87	Rep6	Oligomycin Unconfined	4_10_9_139_Rep6	46	48	11:30:03	12:00:01	3	1798.84	Cosmos	Cosmos	1	139	139	4_10_9_139_Rep6
4	10	18	16	1	6388.38	5191.85	7168.01	3131.2	3290.75	1825.37	Rep6	Oligomycin Unconfined	4_10_16_1_Rep6	0	75	00:00:03	18:45:01	76	67498.6	Begin	Cosmos	1	1	1	4_10_16_1_Rep6
4	10	18	16	3	7429.95	4133.87	1653.31	3136.89	3138.97	1625.78	Rep6	Oligomycin Unconfined	4_10_16_3_Rep6	0	168	00:00:03	42:00:04	169	151201	Begin	End	1	3	3	4_10_16_3_Rep6
4	10	18	16	4	7926.74	4223.28	1656.48	3104.89	3214.85	1630.16	Rep6	Oligomycin Unconfined	4_10_16_4_Rep6	0	141	00:00:03	35:15:02	142	126899	Begin	Cosmos	1	4	4	4_10_16_4_Rep6
4	10	18	16	5	7732.1	5139.6	1663.77	3289.04	3315.42	1632.65	Rep6	Oligomycin Unconfined	4_10_16_5_Rep6	0	107	00:00:03	26:45:00	108	96297.1	Begin	Merged	1	5	5	4_10_16_5_Rep6
4	10	18	16	11	10662.1	7115.38	1683.47	3475.94	3581.87	1643.84	Rep6	Oligomycin Unconfined	4_10_16_11_Rep6	0	168	00:00:03	42:00:04	169	151201	Begin	End	1	11	11	4_10_16_11_Rep6
4	10	18	16	14	9157.2	5992.16	1668.08	3272.09	3432.02	1647.86	Rep6	Oligomycin Unconfined	4_10_16_14_Rep6	0	168	00:00:03	42:00:04	169	151201	Begin	End	1	14	14	4_10_16_14_Rep6
4	10	18	16	16	6882.4	3658.9	1657.77	3147.52	3182.25	1636.25	Rep6	Oligomycin Unconfined	4_10_16_16_Rep6	0	125	00:00:03	31:15:06	126	112503	Begin	Split	1	16	16	4_10_16_16_Rep6
4	10	18	16	17	7216.01	3866.94	1656.99	3118.31	3163.81	1631.45	Rep6	Oligomycin Unconfined	4_10_16_17_Rep6	0	62	00:00:03	15:30:03	63	55800.1	Begin	Split	1	17	17	4_10_16_17_Rep6
4	10	18	16	20	7891.53	4696.83	1661.38	3234.91	3273.59	1635.04	Rep6	Oligomycin Unconfined	4_10_16_20_Rep6	0	168	00:00:03	42:00:04	169	151201	Begin	End	1	20	20	4_10_16_20_Rep6
4	10	18	16	22	6181.5	3169.62	1671.53	3122.2	3152.76	1648.87	Rep6	Oligomycin Unconfined	4_10_16_22_Rep6	0	57	00:00:03	14:15:01	58	51298.2	Begin	Split	1	22	22	4_10_16_22_Rep6
4	10	18	16	23	4993.3	6135.26	4696.82	3047.38	3561.12	1752.08	Rep6	Oligomycin Unconfined	4_10_16_23_Rep6	0	103	00:00:03	25:45:04	104	92701.5	Begin	Cosmos	1	23	23	4_10_16_23_Rep6
4	10	18	16	27	6015.02	4542.88	2414	3033.27	3156.16	1657.39	Rep6	Oligomycin Unconfined	4_10_16_27_Rep6	0	168	00:00:03	42:00:04	169	151201	Begin	End	1	27	27	4_10_16_27_Rep6
4	10	18	16	30	5162.49	6000.38	8614.37	3015.89	3331.26	1880.19	Rep6	Oligomycin Unconfined	4_10_16_30_Rep6	0	139	00:00:03	34:45:04	140	125101	Begin	Cosmos	1	30	30	4_10_16_30_Rep6
4	10	18	16	31	11759.3	5891.23	1701.67	3731.07	3511.77	1648.19	Rep6	Oligomycin Unconfined	4_10_16_31_Rep6	0	81	00:00:03	20:14:59	82	72896.1	Begin	Split	1	31	31	4_10_16_31_Rep6
4	10	18	16	39	4766.77	5438.56	6805.87	3053.23	3297.98	1767.13	Rep6	Oligomycin Unconfined	4_10_16_39_Rep6	0	168	00:00:03	42:00:04	169	151201	Begin	End	1	39	39	4_10_16_39_Rep6
4	10	18	16	44	3747.01	4297.04	5330.27	2910.79	3284.69	1817.13	Rep6	Oligomycin Unconfined	4_10_16_44_Rep6	1	64	00:14:59	16:00:07	64	56707.8	Cosmos	Cosmos	1	44	44	4_10_16_44_Rep6
4	10	18	16	46	7652.78	3684.93	1659.49	3200.91	3178.85	1628.59	Rep6	Oligomycin Unconfined	4_10_16_46_Rep6	1	107	00:14:59	26:45:00	107	95401	Split	Merged	2	6	6	4_10_16_6_Rep6
4	10	18	16	50	6017.37	5005.5	1639.12	3098.34	3209.23	1620.67	Rep6	Oligomycin Unconfined	4_10_16_50_Rep6	1	97	00:14:59	24:15:00	97	86401.4	Cosmos	Cosmos	1	50	50	4_10_16_50_Rep6
4	10	18	16	52	5333.76	6318.82	8125.99	3042.05	3425.39	1845.85	Rep6	Oligomycin Unconfined	4_10_16_52_Rep6	1	168	00:14:59	42:00:04	168	150305	Cosmos	End	1	52	52	4_10_16_52_Rep6
4	10	18	16	53	6013.29	7145.18	12372.7	3115.52	3536.41	2030.3	Rep6	Oligomycin Unconfined	4_10_16_53_Rep6	2	80	00:30:00	20:00:02	79	70202.4	Cosmos	Merged	1	53	53	4_10_16_53_Rep6
4	10	18	16	54	4534.13	5349.01	5060.64	3018.75	3419.76	1774.63	Rep6	Oligomycin Unconfined	4_10_16_54_Rep6	2	80	00:30:00	20:00:02	79	70202.4	Cosmos	Merged	1	54	54	4_10_16_54_Rep6
4	10	18	16	61	4991.29	5796.14	9899.22	3044.78	3457.7	1905.38	Rep6	Oligomycin Unconfined	4_10_16_61_Rep6	3	141	00:45:07	35:15:02	139	124195	Cosmos	Split	1	61	61	4_10_16_61_Rep6
4	10	18	16	65	5773.66	5245.25	3422.98	3187.22	3419.25	1680.34	Rep6	Oligomycin Unconfined	4_10_16_65_Rep6	3	168	00:45:07	42:00:04	166	148497	Cosmos	End	1	65	65	4_10_16_65_Rep6
4	10	18	16	66	5004.82	4348.32	2070.24	2944.44	3212.52	1639.04	Rep6	Oligomycin Unconfined	4_10_16_66_Rep6	4	168	01:00:04	42:00:04	165	147600	Cosmos	End	1	66	66	4_10_16_66_Rep6
4	10	18	16	71	5767.07	3658.81	1647.96	2930.42	3141.66	1632.01	Rep6	Oligomycin Unconfined	4_10_16_71_Rep6	4	168	01:00:04	42:00:04	165	147600	Cosmos	End	1	71	71	4_10_16_71_Rep6
4	10	18	16	79	3915.01	4554.69	7459.73	2845	3276.01	1791.26	Rep6	Oligomycin Unconfined	4_10_16_79_Rep6	8	147	02:00:06	36:45:05	140	125099	Split	Cosmos	2	73	73	4_10_16_73_Rep6
4	10	18	16	80	10326.4	4859.9	1692.79	3329.61	3310.84	1646.85	Rep6	Oligomycin Unconfined	4_10_16_80_Rep6	8	139	02:00:06	34:45:04	132	117898	Cosmos	Cosmos	1	80	80	4_10_16_80_Rep6
4	10	18	16	90	10276.4	11036.8	23537.2	3925.46	4300.02	3778.44	Rep6	Oligomycin Unconfined	4_10_16_90_Rep6	11	55	02:45:03	13:45:02	45	39599.4	Split	Merged	2	81	81	4_10_16_81_Rep6
4	10	18	16	91	5633.12	3928.25	1649.1	2973.95	3128.55	1634.99	Rep6	Oligomycin Unconfined	4_10_16_91_Rep6	12	168	03:00:11	42:00:04	157	140393	Cosmos	End	1	91	91	4_10_16_91_Rep6
4	10	18	16	95	5760.92	4307.06	1892.44	3010.75	3244.49	1641.53	Rep6	Oligomycin Unconfined	4_10_16_95_Rep6	13	168	03:15:04	42:00:04	156	139500	Cosmos	End	1	95	95	4_10_16_95_Rep6
4	10	18	16	98	5311.43	3748.94	1635.04	3042.38	3130.93	1620.5	Rep6	Oligomycin Unconfined	4_10_16_98_Rep6	14	105	03:30:07	26:15:02	92	81894.4	Cosmos	Cosmos	1	98	98	4_10_16_98_Rep6
4	10	18	16	100	4281.74	4872.77	2288.17	2891.39	3180.43	1644.64	Rep6	Oligomycin Unconfined	4_10_16_100_Rep6	16	150	04:00:04	37:30:02	135	120598	Cosmos	Split	1	100	100	4_10_16_100_Rep6
4	10	18	16	102	7305.64	3753.6	1655.28	3127.01	3172.87	1627.61	Rep6	Oligomycin Unconfined	4_10_16_102_Rep6	17	168	04:15:00	42:00:04	152	135904	Split	End	2	62	62	4_10_16_62_Rep6
4	10	18	16	103	4129.67	4858.92	7330.71	2880.15	3341.66	1826.06	Rep6	Oligomycin Unconfined	4_10_16_103_Rep6	17	168	04:15:00	42:00:04	152	135904	Split	End	2	62	62	4_10_16_62_Rep6
4	10	18	16	104	5821.68	5416.1	4044.82	3001.72	3351.93	1700.48	Rep6	Oligomycin Unconfined	4_10_16_104_Rep6	17	168	04:15:00	42:00:04	152	135904	Split	End	2	18	18	4_10_16_18_Rep6
4	10	18	16	107	4593.96	5560.14	4171.7	2909.39	3315.67	1712.22	Rep6	Oligomycin Unconfined	4_10_16_107_Rep6	17	168	04:15:00	42:00:04	152	135904	Split	End	2	70	70	4_10_16_70_Rep6
4	10	18	16	108	6793.71	4123.5	1687.27	2972.14	3195.83	1646.23	Rep6	Oligomycin Unconfined	4_10_16_108_Rep6	17	168	04:15:00	42:00:04	152	135904	Cosmos	End	1	108	108	4_10_16_108_Rep6
4	10	18	16	110	6052.66	4061.33	1640.36	3018.18	3143.59	1624.07	Rep6	Oligomycin Unconfined	4_10_16_110_Rep6	17	98	04:15:00	24:30:01	82	72900.7	Split	Cosmos	3	87	63	4_10_16_87_Rep6
4	10	18	16	112	3428.66	3875.99	2943.27	2861.54	3124	1696.34	Rep6	Oligomycin Unconfined	4_10_16_112_Rep6	18	57	04:30:04	14:15:01	40	35097.3	Cosmos	Cosmos	1	112	112	4_10_16_112_Rep6
4	10	18	16	113	3414.9	4036.9	3191.02	2784.6	3234.06	1695.41	Rep6	Oligomycin Unconfined	4_10_16_113_Rep6	18	78	04:30:04	19:30:00	61	53995.7	Cosmos	Cosmos	1	113	113	4_10_16_113_Rep6
4	10	18	16	117	5327.25	4485.82	1685.64	2984.47	3263.5	1636.1	Rep6	Oligomycin Unconfined	4_10_16_117_Rep6	19	168	04:44:59	42:00:04	150	134105	Cosmos	End	1	117	117	4_10_16_117_Rep6
4	10	18	16	119	6612.89	4087.01	1650.62	3154.04	3150.64	1620.64	Rep6	Oligomycin Unconfined	4_10_16_119_Rep6	19	75	04:44:59	18:45:01	57	50402	Cosmos	Cosmos	1	119	119	4_10_16_119_Rep6
4	10	18	16	126	3391.46	3887.17	3558.4	2799.16	3166	1682.19	Rep6	Oligomycin Unconfined	4_10_16_126_Rep6	20	75	05:00:03	18:45:01	56	49498.8	Cosmos	Cosmos	1	126	126	4_10_16_126_Rep6
4	10	18	16	127	4034.53	3535.92	1639.12	2862.71	3057.01	1628.09	Rep6	Oligomycin Unconfined	4_10_16_127_Rep6	20	160	05:00:03	40:00:06	141	126003	Cosmos	Split	1	127	127	4_10_16_127_Rep6
4	10	18	16	131	6187.01	3890.71	1649.64	3061.88	3115.16	1640.86	Rep6	Oligomycin Unconfined	4_10_16_131_Rep6	21	154	05:15:00	38:30:04	134	119705	Cosmos	Cosmos	1	131	131	4_10_16_131_Rep6
4	10	18	16	132	3750.77	4367.37	5464.6	2832.94	3292.95	1759.31	Rep6	Oligomycin Unconfined	4_10_16_132_Rep6	22	168	05:30:01	42:00:04	147	131403	Cosmos	End	1	132	132	4_10_16_132_Rep6
4	10	18	16	133	4900.31	5779.23	5093.75	3043	3405.05	1807.53	Rep6	Oligomycin Unconfined	4_10_16_133_Rep6	22	150	05:30:01	37:30:02	129	115201	Merged	Cosmos	1	133	133	4_10_16_133_Rep6
4	10	18	16	139	4655.27	3616.88	1643.54	2910.44	3125.1	1624.38	Rep6	Oligomycin Unconfined	4_10_16_139_Rep6	24	168	05:59:59	42:00:04	145	129605	Cosmos	End	1	139	139	4_10_16_139_Rep6
4	10	18	16	141	3266.48	3732.18	2809.17	2791.25	3148.95	1664.91	Rep6	Oligomycin Unconfined	4_10_16_141_Rep6	24	168	05:59:59	42:00:04	145	129605	Cosmos	End	1	141	141	4_10_16_141_Rep6
4	10	18	16	142	3533.13	4044	2642.6	2862.09	3075.46	1658.17	Rep6	Oligomycin Unconfined	4_10_16_142_Rep6	25	62	06:15:02	15:30:03	38	33300.7	Cosmos	Cosmos	1	142	142	4_10_16_142_Rep6
4	10	18	16	143	3827.96	3910.38	1629.5	2830.01	3147.65	1621.68	Rep6	Oligomycin Unconfined	4_10_16_143_Rep6	26	103	06:30:01	25:45:04	78	69303.3	Cosmos	Cosmos	1	143	143	4_10_16_143_Rep6
4	10	18	16	148	4405.46	5023.21	4078.86	2939.76	3192.08	1718.27	Rep6	Oligomycin Unconfined	4_10_16_148_Rep6	26	85	06:30:01	21:15:04	60	53102.9	Cosmos	Cosmos	1	148	148	4_10_16_148_Rep6
4	10	18	16	149	3849.5	4348.89	3870.29	2799.53	3223.19	1714.25	Rep6	Oligomycin Unconfined	4_10_16_149_Rep6	27	152	06:45:05	38:00:03	126	112498	Cosmos	Cosmos	1	149	149	4_10_16_149_Rep6
4	10	18	16	151	5883.1	3855.7	1814.81	3074.34	3098.99	1635.37	Rep6	Oligomycin Unconfined	4_10_16_151_Rep6	27	168	06:45:05	42:00:04	142	126899	Cosmos	End	1	151	151	4_10_16_151_Rep6
4	10	18	16	152	3577.3	4035.33	3784.65	2863.17	3063.34	1707.72	Rep6	Oligomycin Unconfined	4_10_16_152_Rep6	27	81	06:45:05	20:14:59	55	48593.9	Cosmos	Cosmos	1	152	152	4_10_16_152_Rep6
4	10	18	16	154	4366.08	4465.44	4105.27	3040.01	3297.99	1866.37	Rep6	Oligomycin Unconfined	4_10_16_154_Rep6	28	167	07:00:05	41:45:00	140	125095	Split	Cosmos	3	137	135	4_10_16_137_Rep6
4	10	18	16	155	3950.2	4311.52	2528.04	2828.34	3242.77	1668.01	Rep6	Oligomycin Unconfined	4_10_16_155_Rep6	28	168	07:00:05	42:00:04	141	125999	Split	End	2	24	24	4_10_16_24_Rep6
4	10	18	16	161	3692.32	4392.15	3581.2	2803.05	3239.86	1696.98	Rep6	Oligomycin Unconfined	4_10_16_161_Rep6	30	168	07:30:00	42:00:04	139	124204	Cosmos	End	1	161	161	4_10_16_161_Rep6
4	10	18	16	163	5708.15	6941.87	7653.58	3192.71	3570.65	2003.87	Rep6	Oligomycin Unconfined	4_10_16_163_Rep6	30	64	07:30:00	16:00:07	35	30607	Split	Merged	3	106	70	4_10_16_106_Rep6
4	10	18	16	164	5108.61	3212.91	1907.99	3000.2	3086.56	1685.39	Rep6	Oligomycin Unconfined	4_10_16_164_Rep6	30	62	07:30:00	15:30:03	33	28803.2	Split	Cosmos	3	106	70	4_10_16_106_Rep6
4	10	18	16	165	3777.28	4132.73	3612.01	2832.05	3259.53	1707	Rep6	Oligomycin Unconfined	4_10_16_165_Rep6	30	168	07:30:00	42:00:04	139	124204	Cosmos	End	1	165	165	4_10_16_165_Rep6
4	10	18	16	166	4504.81	4067.04	2596.74	2975.23	3298.2	1673.58	Rep6	Oligomycin Unconfined	4_10_16_166_Rep6	31	87	07:45:06	21:45:04	57	50398	Cosmos	Cosmos	1	166	166	4_10_16_166_Rep6
4	10	18	16	169	3279.52	3744.49	3196.91	2783.4	3181.4	1705.74	Rep6	Oligomycin Unconfined	4_10_16_169_Rep6	33	168	08:15:03	42:00:04	136	121501	Cosmos	End	1	169	169	4_10_16_169_Rep6
4	10	18	16	171	3587.64	3565.09	2302.4	2792.42	3114.27	1647.55	Rep6	Oligomycin Unconfined	4_10_16_171_Rep6	35	168	08:44:59	42:00:04	134	119705	Cosmos	End	1	171	171	4_10_16_171_Rep6
4	10	18	16	172	3501.97	4137.32	2145.13	2814.45	3247.68	1660.8	Rep6	Oligomycin Unconfined	4_10_16_172_Rep6	36	82	09:00:01	20:30:03	47	41401.5	Cosmos	Cosmos	1	172	172	4_10_16_172_Rep6
4	10	18	16	173	3302.2	3689.86	2438.95	2827.11	3087.87	1636	Rep6	Oligomycin Unconfined	4_10_16_173_Rep6	36	168	09:00:01	42:00:04	133	118803	Cosmos	End	1	173	173	4_10_16_173_Rep6
4	10	18	16	175	3431.15	3977.46	3508.51	2854.92	3278.25	1822	Rep6	Oligomycin Unconfined	4_10_16_175_Rep6	36	65	09:00:01	16:14:58	30	26097.2	Cosmos	Cosmos	1	175	175	4_10_16_175_Rep6
4	10	18	16	176	3644.26	4004.23	2290.09	2811.04	3221.36	1669.29	Rep6	Oligomycin Unconfined	4_10_16_176_Rep6	36	168	09:00:01	42:00:04	133	118803	Cosmos	End	1	176	176	4_10_16_176_Rep6
4	10	18	16	178	5099.8	5962.41	9165.2	3036.9	3388.49	1874.97	Rep6	Oligomycin Unconfined	4_10_16_178_Rep6	38	168	09:29:57	42:00:04	131	117007	Split	End	2	36	36	4_10_16_36_Rep6
4	10	18	16	179	3578.39	3895.39	3447.26	2846.06	3125.54	1719.88	Rep6	Oligomycin Unconfined	4_10_16_179_Rep6	38	62	09:29:57	15:30:03	25	21605.8	Cosmos	Cosmos	1	179	179	4_10_16_179_Rep6
4	10	18	16	180	4797.94	3899.22	3005.11	2958.06	3181.49	1682.7	Rep6	Oligomycin Unconfined	4_10_16_180_Rep6	38	168	09:29:57	42:00:04	131	117007	Cosmos	End	1	180	180	4_10_16_180_Rep6
4	10	18	16	182	6257.77	4208.85	1664.71	3070.38	3217.53	1655.9	Rep6	Oligomycin Unconfined	4_10_16_182_Rep6	38	138	09:29:57	34:30:01	101	90004.1	Split	Split	2	36	36	4_10_16_36_Rep6
4	10	18	16	183	3770.79	4362	3286.3	2885.13	3220.38	1710.18	Rep6	Oligomycin Unconfined	4_10_16_183_Rep6	39	63	09:45:05	15:45:06	25	21601.6	Cosmos	Cosmos	1	183	183	4_10_16_183_Rep6
4	10	18	16	188	3758.89	4083.1	3801.07	2823.85	3222.51	1703.38	Rep6	Oligomycin Unconfined	4_10_16_188_Rep6	43	85	10:45:05	21:15:04	43	37798.5	Cosmos	Split	1	188	188	4_10_16_188_Rep6
4	10	18	16	190	3528.99	4188.59	2128.26	2810.24	3238.51	1654.95	Rep6	Oligomycin Unconfined	4_10_16_190_Rep6	43	168	10:45:05	42:00:04	126	112498	Split	End	3	83	68	4_10_16_83_Rep6
4	10	18	16	191	3617.92	4252.88	1692.37	2821.67	3226.01	1639.23	Rep6	Oligomycin Unconfined	4_10_16_191_Rep6	44	109	11:00:04	27:15:01	66	58497.2	Split	Cosmos	2	170	170	4_10_16_170_Rep6
4	10	18	16	192	3934.24	4670.93	1726.21	2934.43	3359.71	1718.12	Rep6	Oligomycin Unconfined	4_10_16_192_Rep6	44	54	11:00:04	13:30:02	11	8998.45	Split	Cosmos	2	170	170	4_10_16_170_Rep6
4	10	18	16	193	3423.48	4028.96	2157.35	2802.21	3223.62	1656.35	Rep6	Oligomycin Unconfined	4_10_16_193_Rep6	45	61	11:15:03	15:15:07	17	14403.3	Cosmos	Cosmos	1	193	193	4_10_16_193_Rep6
4	10	18	16	194	4554.9	4012.9	1825.02	2866.33	3198.44	1640.93	Rep6	Oligomycin Unconfined	4_10_16_194_Rep6	45	168	11:15:03	42:00:04	124	110701	Cosmos	End	1	194	194	4_10_16_194_Rep6
4	10	18	16	195	3658.82	3709.53	2133.58	2888.39	3070.33	1645.85	Rep6	Oligomycin Unconfined	4_10_16_195_Rep6	45	62	11:15:03	15:30:03	18	15299.5	Cosmos	Merged	1	195	195	4_10_16_195_Rep6
4	10	18	16	196	3726.15	3733.55	2072.1	2899.44	3073.96	1642.84	Rep6	Oligomycin Unconfined	4_10_16_196_Rep6	45	62	11:15:03	15:30:03	18	15299.5	Cosmos	Merged	1	196	196	4_10_16_196_Rep6
4	10	18	16	197	3512.01	3896.67	1624.8	2866.85	3126.07	1628.49	Rep6	Oligomycin Unconfined	4_10_16_197_Rep6	46	120	11:30:03	30:00:01	75	66598.5	Cosmos	Cosmos	1	197	197	4_10_16_197_Rep6
4	10	18	16	200	5182.02	4506.89	2369.79	2933.06	3269.62	1665.69	Rep6	Oligomycin Unconfined	4_10_16_200_Rep6	48	168	12:00:01	42:00:04	121	108002	Cosmos	End	1	200	200	4_10_16_200_Rep6
4	10	18	16	201	6362.27	3784.83	1648.65	3034.99	3140.07	1624.04	Rep6	Oligomycin Unconfined	4_10_16_201_Rep6	48	168	12:00:01	42:00:04	121	108002	Merged	End	1	201	201	4_10_16_201_Rep6
4	10	18	16	202	3655.67	4358.39	3068.51	2815.4	3263.89	1706.27	Rep6	Oligomycin Unconfined	4_10_16_202_Rep6	49	168	12:15:04	42:00:04	120	107100	Cosmos	End	1	202	202	4_10_16_202_Rep6
4	10	18	16	203	3492.99	3862.77	1926.08	2863.12	3241.93	1821.49	Rep6	Oligomycin Unconfined	4_10_16_203_Rep6	49	54	12:15:04	13:30:02	6	4498.55	Cosmos	Split	1	203	203	4_10_16_203_Rep6
4	10	18	16	204	5986.88	4036.09	1636.95	3004.8	3145.16	1624.56	Rep6	Oligomycin Unconfined	4_10_16_204_Rep6	49	73	12:15:04	18:15:07	25	21603.8	Cosmos	Cosmos	1	204	204	4_10_16_204_Rep6
4	10	18	16	205	3600.82	4274.21	2160.4	2821.67	3238.69	1651.66	Rep6	Oligomycin Unconfined	4_10_16_205_Rep6	50	129	12:30:05	32:15:08	80	71102.8	Cosmos	Cosmos	1	205	205	4_10_16_205_Rep6
4	10	18	16	206	6912.04	4142.52	1682.96	3199.04	3331.17	1720.96	Rep6	Oligomycin Unconfined	4_10_16_206_Rep6	52	168	13:00:06	42:00:04	117	104397	Merged	End	1	206	206	4_10_16_206_Rep6
4	10	18	16	207	3264.31	3520.73	2162.52	2823.14	3077.98	1666.07	Rep6	Oligomycin Unconfined	4_10_16_207_Rep6	53	168	13:15:05	42:00:04	116	103499	Cosmos	End	1	207	207	4_10_16_207_Rep6
4	10	18	16	208	3725.14	3884.45	1632.53	2894.59	3235.39	1632.27	Rep6	Oligomycin Unconfined	4_10_16_208_Rep6	53	60	13:15:05	15:00:02	8	6296.67	Cosmos	Cosmos	1	208	208	4_10_16_208_Rep6
4	10	18	16	209	3189.22	3656.49	2134.94	2801.76	3160.26	1654.98	Rep6	Oligomycin Unconfined	4_10_16_209_Rep6	53	65	13:15:05	16:14:58	13	10793.4	Cosmos	Cosmos	1	209	209	4_10_16_209_Rep6
4	10	18	16	210	3178.84	3726.69	2017.24	2767.6	3194.09	1660.1	Rep6	Oligomycin Unconfined	4_10_16_210_Rep6	54	112	13:30:02	28:00:01	59	52198.7	Cosmos	Cosmos	1	210	210	4_10_16_210_Rep6
4	10	18	16	211	3850.42	3654.9	1631.4	2893.22	3122.34	1623.86	Rep6	Oligomycin Unconfined	4_10_16_211_Rep6	54	60	13:30:02	15:00:02	7	5399.44	Cosmos	Cosmos	1	211	211	4_10_16_211_Rep6
4	10	18	16	212	6537.21	4098.5	1635.7	3100.84	3150.1	1619.77	Rep6	Oligomycin Unconfined	4_10_16_212_Rep6	54	58	13:30:02	14:30:00	5	3597.82	Cosmos	Cosmos	1	212	212	4_10_16_212_Rep6
4	10	11	3	1	7911.68	3841.25	1596.26	4149.17	2937.7	1574.31	Rep6	Oligomycin Unconfined	4_10_3_1_Rep6	0	165	00:00:03	41:15:04	166	148502	Begin	Split	1	1	1	4_10_3_1_Rep6
4	10	11	3	2	5371.44	4793.81	2705.43	3898.84	3041.54	1596.98	Rep6	Oligomycin Unconfined	4_10_3_2_Rep6	0	133	00:00:03	33:14:57	134	119694	Begin	Merged	1	2	2	4_10_3_2_Rep6
4	10	11	3	5	8029.84	4504.29	1582.27	4121.51	3049.01	1557.53	Rep6	Oligomycin Unconfined	4_10_3_5_Rep6	0	78	00:00:03	19:30:00	79	70196.7	Begin	Cosmos	1	5	5	4_10_3_5_Rep6
4	10	11	3	8	9040.3	5386.08	1605.63	4090.69	3090.35	1576.11	Rep6	Oligomycin Unconfined	4_10_3_8_Rep6	0	168	00:00:03	42:00:04	169	151201	Begin	End	1	8	8	4_10_3_8_Rep6
4	10	11	3	9	9314.43	9549.35	32529.4	4622.28	3936.09	2652.04	Rep6	Oligomycin Unconfined	4_10_3_9_Rep6	0	166	00:00:03	41:30:04	167	149401	Begin	Cosmos	1	9	9	4_10_3_9_Rep6
4	10	11	3	13	6720.87	3401.67	1583.18	4023.29	2882.03	1572.13	Rep6	Oligomycin Unconfined	4_10_3_13_Rep6	0	73	00:00:03	18:15:07	74	65704.5	Begin	Cosmos	1	13	13	4_10_3_13_Rep6
4	10	11	3	15	4710.01	4175.09	3727.67	3795.76	2961.93	1634.05	Rep6	Oligomycin Unconfined	4_10_3_15_Rep6	1	168	00:14:59	42:00:04	168	150305	Cosmos	End	1	15	15	4_10_3_15_Rep6
4	10	11	3	16	5473.82	4995.67	3833.53	3919.12	3014.09	1629.97	Rep6	Oligomycin Unconfined	4_10_3_16_Rep6	1	168	00:14:59	42:00:04	168	150305	Cosmos	End	1	16	16	4_10_3_16_Rep6
4	10	11	3	17	5330.77	5030.53	3054.54	3907.18	3055.28	1611.94	Rep6	Oligomycin Unconfined	4_10_3_17_Rep6	2	55	00:30:00	13:45:02	54	47702.4	Cosmos	Cosmos	1	17	17	4_10_3_17_Rep6
4	10	11	3	18	5856.44	3650.46	1584.77	3908.33	2949.03	1567.55	Rep6	Oligomycin Unconfined	4_10_3_18_Rep6	2	150	00:30:00	37:30:02	149	133202	Cosmos	Cosmos	1	18	18	4_10_3_18_Rep6
4	10	11	3	25	7677.55	4424.11	2137.69	4065.68	2944.6	1570.84	Rep6	Oligomycin Unconfined	4_10_3_25_Rep6	4	168	01:00:04	42:00:04	165	147600	Cosmos	End	1	25	25	4_10_3_25_Rep6
4	10	11	3	29	9703.48	4286.83	2581.77	4205.29	2952.18	1594.87	Rep6	Oligomycin Unconfined	4_10_3_29_Rep6	9	168	02:15:05	42:00:04	160	143099	Cosmos	End	1	29	29	4_10_3_29_Rep6
4	10	11	3	33	5579.54	3573.4	2766.6	3946.68	2941.48	1627.84	Rep6	Oligomycin Unconfined	4_10_3_33_Rep6	12	148	03:00:11	37:00:05	137	122395	Cosmos	Cosmos	1	33	33	4_10_3_33_Rep6
4	10	11	3	34	5591.09	3288.42	1625.05	3873.48	2929.5	1584.66	Rep6	Oligomycin Unconfined	4_10_3_34_Rep6	14	96	03:30:07	24:00:00	83	73792.9	Cosmos	Cosmos	1	34	34	4_10_3_34_Rep6
4	10	11	3	36	5578.37	3231.54	1582.18	3975.29	2869.23	1575.16	Rep6	Oligomycin Unconfined	4_10_3_36_Rep6	17	168	04:15:00	42:00:04	152	135904	Cosmos	End	1	36	36	4_10_3_36_Rep6
4	10	11	3	37	6274.08	5783.59	10784.3	4084.85	3293.62	1850.95	Rep6	Oligomycin Unconfined	4_10_3_37_Rep6	18	39	04:30:04	09:45:05	22	18901	Split	Merged	2	23	23	4_10_3_23_Rep6
4	10	11	3	38	8667.59	4216.95	1613.61	4158.16	3049.62	1583.17	Rep6	Oligomycin Unconfined	4_10_3_38_Rep6	18	107	04:30:04	26:45:00	90	80096.1	Split	Split	2	23	23	4_10_3_23_Rep6
4	10	11	3	39	5814.64	3513.5	2281.84	3925.99	2887.64	1590.24	Rep6	Oligomycin Unconfined	4_10_3_39_Rep6	18	126	04:30:04	31:30:10	109	97206.1	Cosmos	Split	1	39	39	4_10_3_39_Rep6
4	10	11	3	41	9281.59	4298.73	1598.39	4482.32	3113.34	1624.1	Rep6	Oligomycin Unconfined	4_10_3_41_Rep6	19	161	04:44:59	40:15:03	143	127803	Cosmos	Cosmos	1	41	41	4_10_3_41_Rep6
4	10	11	3	44	5495.01	4177.19	1667.69	3902.2	3013.87	1577.86	Rep6	Oligomycin Unconfined	4_10_3_44_Rep6	21	111	05:15:00	27:45:01	91	81001.4	Split	Split	3	40	22	4_10_3_40_Rep6
4	10	11	3	46	4284.28	3483.63	2005.35	3803	2902.93	1578.79	Rep6	Oligomycin Unconfined	4_10_3_46_Rep6	21	168	05:15:00	42:00:04	148	132304	Cosmos	End	1	46	46	4_10_3_46_Rep6
4	10	11	3	48	6273.81	3686.03	1570.73	3931.78	2933.84	1560.96	Rep6	Oligomycin Unconfined	4_10_3_48_Rep6	22	166	05:30:01	41:30:04	145	129603	Split	Cosmos	2	43	43	4_10_3_43_Rep6
4	10	11	3	51	4355.69	3721.92	2147.66	3733.21	2923.31	1562.21	Rep6	Oligomycin Unconfined	4_10_3_51_Rep6	27	168	06:45:05	42:00:04	142	126899	Cosmos	End	1	51	51	4_10_3_51_Rep6
4	10	11	3	52	4493.8	3534.68	1562.55	3804.21	2919.58	1557.83	Rep6	Oligomycin Unconfined	4_10_3_52_Rep6	28	132	07:00:05	33:00:04	105	93598.7	Cosmos	Cosmos	1	52	52	4_10_3_52_Rep6
4	10	11	3	54	4223.94	3592.48	2093.5	3742.41	2940.18	1572.89	Rep6	Oligomycin Unconfined	4_10_3_54_Rep6	29	35	07:15:03	08:44:59	7	5396.11	Cosmos	Cosmos	1	54	54	4_10_3_54_Rep6
4	10	11	3	55	4343.06	3752.78	2365.84	3723.39	2937.85	1576.81	Rep6	Oligomycin Unconfined	4_10_3_55_Rep6	30	168	07:30:00	42:00:04	139	124204	Cosmos	End	1	55	55	4_10_3_55_Rep6
4	10	11	3	56	5458.22	4752.27	2797.27	3935.25	3057.63	1604.17	Rep6	Oligomycin Unconfined	4_10_3_56_Rep6	30	148	07:30:00	37:00:05	119	106205	Cosmos	Cosmos	1	56	56	4_10_3_56_Rep6
4	10	11	3	57	4338.82	3281.21	2118.72	3795.05	2942.51	1599.88	Rep6	Oligomycin Unconfined	4_10_3_57_Rep6	30	34	07:30:00	08:30:04	5	3604.28	Cosmos	Cosmos	1	57	57	4_10_3_57_Rep6
4	10	11	3	58	4597.48	3926.46	5245.04	3826.62	2988.34	1700.52	Rep6	Oligomycin Unconfined	4_10_3_58_Rep6	31	33	07:45:06	08:15:03	3	1797.53	Cosmos	Cosmos	1	58	58	4_10_3_58_Rep6
4	10	11	3	59	4104.19	3218.92	2130.04	3794.33	2905.54	1606.96	Rep6	Oligomycin Unconfined	4_10_3_59_Rep6	32	152	08:00:06	38:00:03	121	107997	Cosmos	Merged	1	59	59	4_10_3_59_Rep6
4	10	11	3	60	4189.51	3186.87	1617.21	3817.35	2894.95	1680.02	Rep6	Oligomycin Unconfined	4_10_3_60_Rep6	33	139	08:15:03	34:45:04	107	95400.9	Cosmos	Cosmos	1	60	60	4_10_3_60_Rep6
4	10	14.3333333333333	19	5	6112.7	3860.66	1618.02	3481.25	3067.05	1597.47	Rep6	Oligomycin Unconfined	4_10_19_5_Rep6	0	79	00:00:03	19:45:00	80	71097.2	Begin	Split	1	5	5	4_10_19_5_Rep6
4	10	14.3333333333333	19	10	5049.85	5349.91	5499.44	3447.77	3326.04	1722.24	Rep6	Oligomycin Unconfined	4_10_19_10_Rep6	0	168	00:00:03	42:00:04	169	151201	Begin	End	1	10	10	4_10_19_10_Rep6
4	10	14.3333333333333	19	12	11464.9	4788.09	1672.96	3978.46	3172.08	1587.23	Rep6	Oligomycin Unconfined	4_10_19_12_Rep6	0	57	00:00:03	14:15:01	58	51298.2	Begin	Split	1	12	12	4_10_19_12_Rep6
4	10	14.3333333333333	19	13	8626.26	4249.41	1606.56	3766.49	3057.31	1568.96	Rep6	Oligomycin Unconfined	4_10_19_13_Rep6	0	168	00:00:03	42:00:04	169	151201	Begin	End	1	13	13	4_10_19_13_Rep6
4	10	14.3333333333333	19	14	9935.6	4391.56	1639.37	3839.71	3189.11	1613.52	Rep6	Oligomycin Unconfined	4_10_19_14_Rep6	0	94	00:00:03	23:30:05	95	84602.1	Begin	Split	1	14	14	4_10_19_14_Rep6
4	10	14.3333333333333	19	20	6639.19	3156.18	1621.76	3731.69	3033.05	1600.48	Rep6	Oligomycin Unconfined	4_10_19_20_Rep6	1	46	00:14:59	11:30:03	46	40503.8	Cosmos	Split	1	20	20	4_10_19_20_Rep6
4	10	14.3333333333333	19	21	4774.46	5106.4	3490.33	3564.57	3399.96	1900.12	Rep6	Oligomycin Unconfined	4_10_19_21_Rep6	1	68	00:14:59	17:00:06	68	60307.2	Cosmos	Split	1	21	21	4_10_19_21_Rep6
4	10	14.3333333333333	19	25	5690.97	5945.77	11483.9	3590.65	3416.46	1921.88	Rep6	Oligomycin Unconfined	4_10_19_25_Rep6	1	62	00:14:59	15:30:03	62	54904	Cosmos	Split	1	25	25	4_10_19_25_Rep6
4	10	14.3333333333333	19	27	8312.31	3900.44	1624.42	3681.43	3070.19	1588.2	Rep6	Oligomycin Unconfined	4_10_19_27_Rep6	2	122	00:30:00	30:30:04	121	108004	Cosmos	Cosmos	1	27	27	4_10_19_27_Rep6
4	10	14.3333333333333	19	34	6195.36	3151.71	1611.09	3775.33	3066.74	1598.09	Rep6	Oligomycin Unconfined	4_10_19_34_Rep6	5	60	01:15:02	15:00:02	56	49499.3	Cosmos	Cosmos	1	34	34	4_10_19_34_Rep6
4	10	14.3333333333333	19	37	5190.55	4165.74	1603.57	3347.92	3105.99	1595.78	Rep6	Oligomycin Unconfined	4_10_19_37_Rep6	6	67	01:30:02	16:45:02	62	54900.4	Cosmos	Cosmos	1	37	37	4_10_19_37_Rep6
4	10	14.3333333333333	19	38	4204.27	3359.98	1797.47	3234.19	2984.23	1589.22	Rep6	Oligomycin Unconfined	4_10_19_38_Rep6	6	151	01:30:02	37:45:03	146	130501	Cosmos	Cosmos	1	38	38	4_10_19_38_Rep6
4	10	14.3333333333333	19	39	5522.31	4104.23	1588.02	3341.62	2971.31	1561.6	Rep6	Oligomycin Unconfined	4_10_19_39_Rep6	6	162	01:30:02	40:30:05	157	140403	Cosmos	Cosmos	1	39	39	4_10_19_39_Rep6
4	10	14.3333333333333	19	40	8200.72	4621.78	1620.88	3654.49	3165.73	1596.94	Rep6	Oligomycin Unconfined	4_10_19_40_Rep6	8	71	02:00:06	17:45:03	64	56696.7	Cosmos	Split	1	40	40	4_10_19_40_Rep6
4	10	14.3333333333333	19	41	4899.22	4953.95	7604.51	3453.04	3212.63	1812.79	Rep6	Oligomycin Unconfined	4_10_19_41_Rep6	8	53	02:00:06	13:15:05	46	40498.4	Split	Cosmos	2	16	16	4_10_19_16_Rep6
4	10	14.3333333333333	19	42	7325.63	6556.87	3838.61	3623.56	3281.53	1656.52	Rep6	Oligomycin Unconfined	4_10_19_42_Rep6	8	64	02:00:06	16:00:07	57	50400.3	Split	Split	2	16	16	4_10_19_16_Rep6
4	10	14.3333333333333	19	44	7448.93	3121.36	1624.22	3637.39	2911.7	1617.94	Rep6	Oligomycin Unconfined	4_10_19_44_Rep6	10	167	02:30:04	41:45:00	158	141296	Merged	Cosmos	1	44	44	4_10_19_44_Rep6
4	10	14.3333333333333	19	45	5601.93	3671.8	1614.09	3377.36	3044.25	1589.61	Rep6	Oligomycin Unconfined	4_10_19_45_Rep6	12	168	03:00:11	42:00:04	157	140393	Cosmos	End	1	45	45	4_10_19_45_Rep6
4	10	14.3333333333333	19	46	6749.09	4090.65	3983.94	3452.75	3051.86	1651.05	Rep6	Oligomycin Unconfined	4_10_19_46_Rep6	13	122	03:15:04	30:30:04	110	98100.5	Cosmos	Split	1	46	46	4_10_19_46_Rep6
4	10	14.3333333333333	19	51	6120.52	3946.08	1637.72	3410.17	3087.52	1608.38	Rep6	Oligomycin Unconfined	4_10_19_51_Rep6	15	93	03:45:04	23:15:06	79	70201.6	Cosmos	Split	1	51	51	4_10_19_51_Rep6
4	10	14.3333333333333	19	58	10881.7	3175.46	1661.35	3876.61	3001.25	1599.11	Rep6	Oligomycin Unconfined	4_10_19_58_Rep6	19	47	04:44:59	11:45:02	29	25202.4	Split	Cosmos	3	53	48	4_10_19_53_Rep6
4	10	14.3333333333333	19	59	4360.95	4560.69	2587.99	3342.15	3106.52	1630.74	Rep6	Oligomycin Unconfined	4_10_19_59_Rep6	20	76	05:00:03	18:59:59	57	50396	Split	Cosmos	2	2	2	4_10_19_2_Rep6
4	10	14.3333333333333	19	63	4892.39	5118.48	6860.03	3370.37	3225.84	1774.43	Rep6	Oligomycin Unconfined	4_10_19_63_Rep6	21	74	05:15:00	18:30:07	54	47707	Cosmos	Merged	1	63	63	4_10_19_63_Rep6
4	10	14.3333333333333	19	67	4152.53	4085.8	3633.76	3285.39	3004.16	1650.55	Rep6	Oligomycin Unconfined	4_10_19_67_Rep6	27	59	06:45:05	14:44:58	33	28793.2	Cosmos	Cosmos	1	67	67	4_10_19_67_Rep6
4	10	14.3333333333333	19	71	3922.36	3943.14	2881.46	3251.98	3087.65	1639.58	Rep6	Oligomycin Unconfined	4_10_19_71_Rep6	32	156	08:00:06	39:00:06	125	111600	Cosmos	Merged	1	71	71	4_10_19_71_Rep6
4	10	14.3333333333333	19	73	6504.4	4102.01	1652.39	3556.6	3104.39	1610.26	Rep6	Oligomycin Unconfined	4_10_19_73_Rep6	33	80	08:15:03	20:00:02	48	42298.9	Cosmos	Split	1	73	73	4_10_19_73_Rep6
4	10	14.3333333333333	19	76	8567.45	4581.95	1644.09	3545.28	3125.06	1624.85	Rep6	Oligomycin Unconfined	4_10_19_76_Rep6	35	168	08:44:59	42:00:04	134	119705	Merged	End	1	76	76	4_10_19_76_Rep6
4	10	14.3333333333333	19	77	3942.64	3453.61	2495.2	3304.2	3017.14	1622.63	Rep6	Oligomycin Unconfined	4_10_19_77_Rep6	36	44	09:00:01	11:00:04	9	7202.55	Cosmos	Cosmos	1	77	77	4_10_19_77_Rep6
4	10	14.3333333333333	19	78	6458.58	7090.83	14174	3442.35	3194.76	1979.47	Rep6	Oligomycin Unconfined	4_10_19_78_Rep6	36	43	09:00:01	10:45:05	8	6304.39	Cosmos	Cosmos	1	78	78	4_10_19_78_Rep6
4	10	14.3333333333333	19	79	4036.1	4025.28	2892.19	3337.18	3055.12	1666.12	Rep6	Oligomycin Unconfined	4_10_19_79_Rep6	38	45	09:29:57	11:15:03	8	6306.3	Cosmos	Cosmos	1	79	79	4_10_19_79_Rep6
4	10	14.3333333333333	19	80	5459.5	5092.72	3442.54	3435.05	3163.02	1665.36	Rep6	Oligomycin Unconfined	4_10_19_80_Rep6	39	168	09:45:05	42:00:04	130	116099	Cosmos	End	1	80	80	4_10_19_80_Rep6
4	10	14.3333333333333	19	81	22876.3	7458.8	2303.49	5793.43	3502.18	1657.74	Rep6	Oligomycin Unconfined	4_10_19_81_Rep6	43	159	10:45:05	39:45:00	117	104395	Merged	Cosmos	1	81	81	4_10_19_81_Rep6
4	10	15	19	5	6095.51	3879.42	1623.49	3412.41	3096.93	1606.54	Rep6	Oligomycin Unconfined	4_10_19_5_Rep6	0	79	00:00:03	19:45:00	80	71097.2	Begin	Split	1	5	5	4_10_19_5_Rep6
4	10	15	19	10	5014.35	5470.65	5525.12	3349.15	3344.92	1724.29	Rep6	Oligomycin Unconfined	4_10_19_10_Rep6	0	168	00:00:03	42:00:04	169	151201	Begin	End	1	10	10	4_10_19_10_Rep6
4	10	15	19	12	11550.8	4595.37	1683.99	3920.7	3168.05	1591.28	Rep6	Oligomycin Unconfined	4_10_19_12_Rep6	0	57	00:00:03	14:15:01	58	51298.2	Begin	Split	1	12	12	4_10_19_12_Rep6
4	10	15	19	13	8131.95	4159.95	1605.83	3593.92	3050.79	1579.27	Rep6	Oligomycin Unconfined	4_10_19_13_Rep6	0	168	00:00:03	42:00:04	169	151201	Begin	End	1	13	13	4_10_19_13_Rep6
4	10	15	19	14	9744.33	4362.17	1643.32	3738.94	3209.56	1615.72	Rep6	Oligomycin Unconfined	4_10_19_14_Rep6	0	94	00:00:03	23:30:05	95	84602.1	Begin	Split	1	14	14	4_10_19_14_Rep6
4	10	15	19	20	5209.73	3084.86	1616.8	3379.41	2995.77	1594.65	Rep6	Oligomycin Unconfined	4_10_19_20_Rep6	1	46	00:14:59	11:30:03	46	40503.8	Cosmos	Split	1	20	20	4_10_19_20_Rep6
4	10	15	19	21	4589.04	4973.99	3341.06	3452.57	3398.35	1885.23	Rep6	Oligomycin Unconfined	4_10_19_21_Rep6	1	68	00:14:59	17:00:06	68	60307.2	Cosmos	Split	1	21	21	4_10_19_21_Rep6
4	10	15	19	25	5645.31	6052.78	11425.1	3499.29	3437.26	1926.47	Rep6	Oligomycin Unconfined	4_10_19_25_Rep6	1	62	00:14:59	15:30:03	62	54904	Cosmos	Split	1	25	25	4_10_19_25_Rep6
4	10	15	19	27	8738.55	3990.28	1633.65	3640.35	3097.83	1590.43	Rep6	Oligomycin Unconfined	4_10_19_27_Rep6	2	122	00:30:00	30:30:04	121	108004	Cosmos	Cosmos	1	27	27	4_10_19_27_Rep6
4	10	15	19	34	5930.09	3091.58	1612.54	3538.49	3044.93	1596.36	Rep6	Oligomycin Unconfined	4_10_19_34_Rep6	5	60	01:15:02	15:00:02	56	49499.3	Cosmos	Cosmos	1	34	34	4_10_19_34_Rep6
4	10	15	19	37	5165.96	4178.54	1610.98	3260.98	3129.16	1603.42	Rep6	Oligomycin Unconfined	4_10_19_37_Rep6	6	67	01:30:02	16:45:02	62	54900.4	Cosmos	Cosmos	1	37	37	4_10_19_37_Rep6
4	10	15	19	38	4108.55	3379.23	1813.56	3137.19	3003.39	1598.05	Rep6	Oligomycin Unconfined	4_10_19_38_Rep6	6	151	01:30:02	37:45:03	146	130501	Cosmos	Cosmos	1	38	38	4_10_19_38_Rep6
4	10	15	19	39	5492.22	4142.58	1584.31	3236.59	2979.27	1565.96	Rep6	Oligomycin Unconfined	4_10_19_39_Rep6	6	162	01:30:02	40:30:05	157	140403	Cosmos	Cosmos	1	39	39	4_10_19_39_Rep6
4	10	15	19	40	7877.95	4512.1	1623.9	3584.05	3181.93	1599.86	Rep6	Oligomycin Unconfined	4_10_19_40_Rep6	8	71	02:00:06	17:45:03	64	56696.7	Cosmos	Split	1	40	40	4_10_19_40_Rep6
4	10	15	19	41	4801.65	4979.29	7545.52	3386.54	3261.58	1876.21	Rep6	Oligomycin Unconfined	4_10_19_41_Rep6	8	53	02:00:06	13:15:05	46	40498.4	Split	Cosmos	2	16	16	4_10_19_16_Rep6
4	10	15	19	42	7278.72	6509.96	3618.62	3528.5	3282.16	1655.84	Rep6	Oligomycin Unconfined	4_10_19_42_Rep6	8	64	02:00:06	16:00:07	57	50400.3	Split	Split	2	16	16	4_10_19_16_Rep6
4	10	15	19	44	7461.03	3149.95	1622.22	3558.42	2926.5	1610.98	Rep6	Oligomycin Unconfined	4_10_19_44_Rep6	10	167	02:30:04	41:45:00	158	141296	Merged	Cosmos	1	44	44	4_10_19_44_Rep6
4	10	15	19	45	5560.38	3687.87	1617.2	3288.65	3061.27	1595.35	Rep6	Oligomycin Unconfined	4_10_19_45_Rep6	12	168	03:00:11	42:00:04	157	140393	Cosmos	End	1	45	45	4_10_19_45_Rep6
4	10	15	19	46	6150.82	3908.25	3582.06	3378.47	3087.14	1659.33	Rep6	Oligomycin Unconfined	4_10_19_46_Rep6	13	122	03:15:04	30:30:04	110	98100.5	Cosmos	Split	1	46	46	4_10_19_46_Rep6
4	10	15	19	51	6290.57	4058.03	1644.28	3319.6	3109.45	1612	Rep6	Oligomycin Unconfined	4_10_19_51_Rep6	15	93	03:45:04	23:15:06	79	70201.6	Cosmos	Split	1	51	51	4_10_19_51_Rep6
4	10	15	19	58	9701.27	3101.1	1658.68	3745.62	3014.4	1602.6	Rep6	Oligomycin Unconfined	4_10_19_58_Rep6	19	47	04:44:59	11:45:02	29	25202.4	Split	Cosmos	3	53	48	4_10_19_53_Rep6
4	10	15	19	59	4191.23	4454.92	2587.69	3253.11	3124.65	1636.14	Rep6	Oligomycin Unconfined	4_10_19_59_Rep6	20	76	05:00:03	18:59:59	57	50396	Split	Cosmos	2	2	2	4_10_19_2_Rep6
4	10	15	19	63	4735.15	5045.87	6668.07	3254.52	3229.99	1765.85	Rep6	Oligomycin Unconfined	4_10_19_63_Rep6	21	74	05:15:00	18:30:07	54	47707	Cosmos	Merged	1	63	63	4_10_19_63_Rep6
4	10	15	19	67	4112.88	4173.46	3725.64	3205.07	3028.69	1656.05	Rep6	Oligomycin Unconfined	4_10_19_67_Rep6	27	59	06:45:05	14:44:58	33	28793.2	Cosmos	Cosmos	1	67	67	4_10_19_67_Rep6
4	10	15	19	71	3825.82	3953.76	2862.94	3148.28	3105.11	1638.02	Rep6	Oligomycin Unconfined	4_10_19_71_Rep6	32	156	08:00:06	39:00:06	125	111600	Cosmos	Merged	1	71	71	4_10_19_71_Rep6
4	10	15	19	73	6335.86	4052.02	1649.32	3470.47	3119.94	1606.47	Rep6	Oligomycin Unconfined	4_10_19_73_Rep6	33	80	08:15:03	20:00:02	48	42298.9	Cosmos	Split	1	73	73	4_10_19_73_Rep6
4	10	15	19	76	9044.87	4755.77	1654.88	3495.12	3163.9	1641.12	Rep6	Oligomycin Unconfined	4_10_19_76_Rep6	35	168	08:44:59	42:00:04	134	119705	Merged	End	1	76	76	4_10_19_76_Rep6
4	10	15	19	79	3954.29	4020.57	2924.23	3247.24	3087.49	1659.2	Rep6	Oligomycin Unconfined	4_10_19_79_Rep6	38	45	09:29:57	11:15:03	8	6306.3	Cosmos	Cosmos	1	79	79	4_10_19_79_Rep6
4	10	15	19	80	5368.45	5067.15	3160.27	3373.47	3204.45	1663.3	Rep6	Oligomycin Unconfined	4_10_19_80_Rep6	39	168	09:45:05	42:00:04	130	116099	Cosmos	End	1	80	80	4_10_19_80_Rep6
4	10	15	19	81	17307.5	6698.84	2229.82	5373.78	3438.79	1646.95	Rep6	Oligomycin Unconfined	4_10_19_81_Rep6	43	159	10:45:05	39:45:00	117	104395	Merged	Cosmos	1	81	81	4_10_19_81_Rep6
4	10	15	19	82	3714.24	3771.08	2465.15	3204.32	3127.44	1680.64	Rep6	Oligomycin Unconfined	4_10_19_82_Rep6	44	73	11:00:04	18:15:07	30	26103.7	Cosmos	Cosmos	1	82	82	4_10_19_82_Rep6
4	10	15	19	83	4801.9	5025.47	9081.77	3291.24	3253.91	1838.67	Rep6	Oligomycin Unconfined	4_10_19_83_Rep6	44	53	11:00:04	13:15:05	10	8101.22	Cosmos	Cosmos	1	83	83	4_10_19_83_Rep6
4	10	15	19	84	4282.46	4465.38	4833.68	3187.68	3127.79	1685.82	Rep6	Oligomycin Unconfined	4_10_19_84_Rep6	45	53	11:15:03	13:15:05	9	7201.41	Cosmos	Cosmos	1	84	84	4_10_19_84_Rep6
4	10	34.6666666666667	4	7	5249.55	7377.18	17997.8	2338.25	3956.29	2212.56	Rep6	Oligomycin Unconfined	4_10_4_7_Rep6	0	168	00:00:03	42:00:04	169	151201	Begin	End	1	7	7	4_10_4_7_Rep6
4	10	34.6666666666667	4	12	5487.52	4340.31	1672	2217.21	3591.33	1648.52	Rep6	Oligomycin Unconfined	4_10_4_12_Rep6	0	168	00:00:03	42:00:04	169	151201	Begin	End	1	12	12	4_10_4_12_Rep6
4	10	34.6666666666667	4	13	4197.94	6384.23	8114	2187.44	3857.6	1866.43	Rep6	Oligomycin Unconfined	4_10_4_13_Rep6	0	165	00:00:03	41:15:04	166	148502	Begin	Cosmos	1	13	13	4_10_4_13_Rep6
4	10	34.6666666666667	4	15	6757.84	5658.24	1696.81	2352.04	3774.18	1662.73	Rep6	Oligomycin Unconfined	4_10_4_15_Rep6	0	168	00:00:03	42:00:04	169	151201	Begin	End	1	15	15	4_10_4_15_Rep6
4	10	34.6666666666667	4	19	5388.01	5053.44	1703.05	2273.03	3772.22	1685.46	Rep6	Oligomycin Unconfined	4_10_4_19_Rep6	0	168	00:00:03	42:00:04	169	151201	Begin	End	1	19	19	4_10_4_19_Rep6
4	10	34.6666666666667	4	20	6247.69	4563.05	1664.64	2236.88	3508.92	1630.12	Rep6	Oligomycin Unconfined	4_10_4_20_Rep6	0	168	00:00:03	42:00:04	169	151201	Begin	End	1	20	20	4_10_4_20_Rep6
4	10	34.6666666666667	4	23	12370.9	5713.63	1861.87	3123.05	4161.18	2623.43	Rep6	Oligomycin Unconfined	4_10_4_23_Rep6	1	145	00:14:59	36:15:06	145	129607	Cosmos	Split	1	23	23	4_10_4_23_Rep6
4	10	34.6666666666667	4	24	4406.92	5978.29	7744.24	2246.3	3784.81	1863.47	Rep6	Oligomycin Unconfined	4_10_4_24_Rep6	1	168	00:14:59	42:00:04	168	150305	Cosmos	End	1	24	24	4_10_4_24_Rep6
4	10	34.6666666666667	4	38	6767.43	4627.1	1666.7	2197.51	3510.67	1660.52	Rep6	Oligomycin Unconfined	4_10_4_38_Rep6	5	168	01:15:02	42:00:04	164	146702	Cosmos	End	1	38	38	4_10_4_38_Rep6
4	10	34.6666666666667	4	40	4152.42	6291.24	6650.1	2256.35	3887.47	1817.36	Rep6	Oligomycin Unconfined	4_10_4_40_Rep6	6	168	01:30:02	42:00:04	163	145802	Cosmos	End	1	40	40	4_10_4_40_Rep6
4	10	34.6666666666667	4	46	3334.23	5288.24	4673.51	2028.91	3692.41	1739.07	Rep6	Oligomycin Unconfined	4_10_4_46_Rep6	9	168	02:15:05	42:00:04	160	143099	Cosmos	End	1	46	46	4_10_4_46_Rep6
4	10	34.6666666666667	4	47	3068.15	4195.02	1665.74	2072.76	3555.77	1645.02	Rep6	Oligomycin Unconfined	4_10_4_47_Rep6	9	168	02:15:05	42:00:04	160	143099	Cosmos	End	1	47	47	4_10_4_47_Rep6
4	10	34.6666666666667	4	51	7197.64	3725.13	1688.07	2478.05	3502.22	1647.38	Rep6	Oligomycin Unconfined	4_10_4_51_Rep6	11	163	02:45:03	40:45:02	153	136800	Split	Cosmos	2	42	42	4_10_4_42_Rep6
4	10	34.6666666666667	4	54	4859.67	4203.68	1672.89	2178.83	3446.99	1628.81	Rep6	Oligomycin Unconfined	4_10_4_54_Rep6	11	168	02:45:03	42:00:04	158	141301	Split	End	2	41	41	4_10_4_41_Rep6
4	10	34.6666666666667	4	55	5076.05	3607.17	1684.68	2231.82	3504.74	1646.44	Rep6	Oligomycin Unconfined	4_10_4_55_Rep6	12	156	03:00:11	39:00:06	145	129596	Cosmos	Cosmos	1	55	55	4_10_4_55_Rep6
4	10	34.6666666666667	4	56	5747	4644.23	2002.66	2293.51	3553.99	1656.77	Rep6	Oligomycin Unconfined	4_10_4_56_Rep6	12	150	03:00:11	37:30:02	139	124191	Cosmos	Cosmos	1	56	56	4_10_4_56_Rep6
4	10	34.6666666666667	4	66	3229.41	5179.05	5271.69	2013.38	3679.63	1760.42	Rep6	Oligomycin Unconfined	4_10_4_66_Rep6	20	140	05:00:03	35:00:03	121	108000	Cosmos	Cosmos	1	66	66	4_10_4_66_Rep6
4	10	34.6666666666667	4	69	7643.51	4808.64	1675.29	2344.74	3540.76	1642.78	Rep6	Oligomycin Unconfined	4_10_4_69_Rep6	21	168	05:15:00	42:00:04	148	132304	Cosmos	End	1	69	69	4_10_4_69_Rep6
4	10	34.6666666666667	4	72	6609.87	5853.84	1685.19	2461.5	3689.72	1639.58	Rep6	Oligomycin Unconfined	4_10_4_72_Rep6	25	166	06:15:02	41:30:04	142	126902	Cosmos	Split	1	72	72	4_10_4_72_Rep6
4	10	34.6666666666667	4	74	4715.44	4231.76	1660.04	2229.05	3524.79	1641.23	Rep6	Oligomycin Unconfined	4_10_4_74_Rep6	26	168	06:30:01	42:00:04	143	127803	Cosmos	End	1	74	74	4_10_4_74_Rep6
4	10	34.6666666666667	4	78	5142.23	4006.09	1646.49	2177.99	3422.09	1625.03	Rep6	Oligomycin Unconfined	4_10_4_78_Rep6	26	168	06:30:01	42:00:04	143	127803	Cosmos	End	1	78	78	4_10_4_78_Rep6
4	10	34.6666666666667	4	79	6833.55	3642.63	1734.53	2402.84	3767.21	2300.66	Rep6	Oligomycin Unconfined	4_10_4_79_Rep6	27	113	06:45:05	28:15:05	87	77399.6	Cosmos	Split	1	79	79	4_10_4_79_Rep6
4	10	34.6666666666667	4	83	5924.23	4858.71	2721.92	2528.49	4032.9	2184.42	Rep6	Oligomycin Unconfined	4_10_4_83_Rep6	28	146	07:00:05	36:30:06	119	106201	Cosmos	Split	1	83	83	4_10_4_83_Rep6
4	10	34.6666666666667	4	84	4365.34	3959.87	1670.1	2219.45	3586.69	1946.2	Rep6	Oligomycin Unconfined	4_10_4_84_Rep6	28	149	07:00:05	37:15:02	122	108897	Cosmos	Merged	1	84	84	4_10_4_84_Rep6
4	10	34.6666666666667	4	95	5770.8	5590.15	1676.28	2310.61	3777.43	1673.07	Rep6	Oligomycin Unconfined	4_10_4_95_Rep6	38	116	09:29:57	29:00:05	79	70207.7	Cosmos	Merged	1	95	95	4_10_4_95_Rep6
4	10	34.6666666666667	4	98	3209.37	5137.83	1725.5	2044.01	3588.2	1641.53	Rep6	Oligomycin Unconfined	4_10_4_98_Rep6	40	110	10:00:03	27:30:01	71	62998	Cosmos	Cosmos	1	98	98	4_10_4_98_Rep6
4	10	34.6666666666667	4	100	8102.91	5894.99	1761.99	2488.49	3678.8	1708.03	Rep6	Oligomycin Unconfined	4_10_4_100_Rep6	41	168	10:15:06	42:00:04	128	114298	Cosmos	End	1	100	100	4_10_4_100_Rep6
4	10	34.6666666666667	4	101	3728.71	5816.03	4861.54	2173.63	3739.68	1771.28	Rep6	Oligomycin Unconfined	4_10_4_101_Rep6	42	125	10:30:05	31:15:06	84	74700.6	Cosmos	Cosmos	1	101	101	4_10_4_101_Rep6
4	10	34.6666666666667	4	102	7127.93	5098.91	1681.7	2306.96	3630.93	1651.08	Rep6	Oligomycin Unconfined	4_10_4_102_Rep6	42	136	10:30:05	34:00:01	95	84595.7	Merged	Split	1	102	102	4_10_4_102_Rep6
4	10	34.6666666666667	4	103	4528.45	5260.95	1704.82	2221.52	3592.84	1643	Rep6	Oligomycin Unconfined	4_10_4_103_Rep6	46	168	11:30:03	42:00:04	123	109801	Cosmos	End	1	103	103	4_10_4_103_Rep6
4	10	34.6666666666667	4	105	4265.99	6384.17	4114.57	2147.38	3613.36	1672.7	Rep6	Oligomycin Unconfined	4_10_4_105_Rep6	51	168	12:44:59	42:00:04	118	105305	Cosmos	End	1	105	105	4_10_4_105_Rep6
4	10	34.6666666666667	4	107	5822.19	4335.78	2055.5	2333.5	3493.86	1653.06	Rep6	Oligomycin Unconfined	4_10_4_107_Rep6	52	168	13:00:06	42:00:04	117	104397	Cosmos	End	1	107	107	4_10_4_107_Rep6
4	10	34.6666666666667	4	115	10529.2	6997.38	2772.97	2840.91	3805.45	1678.99	Rep6	Oligomycin Unconfined	4_10_4_115_Rep6	63	168	15:45:06	42:00:04	106	94497.6	Split	End	3	113	93	4_10_4_113_Rep6
4	10	34.6666666666667	4	117	2842.48	3730.64	1652.54	2089.65	3381.92	1618.34	Rep6	Oligomycin Unconfined	4_10_4_117_Rep6	64	147	16:00:07	36:45:05	84	74698.3	Cosmos	Cosmos	1	117	117	4_10_4_117_Rep6
4	10	34.6666666666667	4	122	5144.33	4690.33	1774.72	2424.76	3688.15	2159.85	Rep6	Oligomycin Unconfined	4_10_4_122_Rep6	67	168	16:45:02	42:00:04	102	90901.8	Cosmos	End	1	122	122	4_10_4_122_Rep6
4	10	34.6666666666667	4	125	6923.09	5070.87	1632.81	2389.06	3495.49	1602.11	Rep6	Oligomycin Unconfined	4_10_4_125_Rep6	67	137	16:45:02	34:15:01	71	62999.4	Cosmos	Merged	1	125	125	4_10_4_125_Rep6
4	10	34.6666666666667	4	138	2419.19	4022.92	3225.07	2009.65	3521.52	1724.16	Rep6	Oligomycin Unconfined	4_10_4_138_Rep6	74	115	18:30:07	28:45:02	42	36895.3	Cosmos	Cosmos	1	138	138	4_10_4_138_Rep6
4	10	34.6666666666667	4	141	5783.68	4280.08	1650.57	2420.23	3483.5	1588.11	Rep6	Oligomycin Unconfined	4_10_4_141_Rep6	75	117	18:45:01	29:15:01	43	37799.3	Cosmos	Split	1	141	141	4_10_4_141_Rep6
4	10	34.6666666666667	4	142	3198.2	5101.77	3906.47	2073.12	3618.36	1726.61	Rep6	Oligomycin Unconfined	4_10_4_142_Rep6	76	121	18:59:59	30:15:04	46	40504.9	Split	Cosmos	2	129	129	4_10_4_129_Rep6
4	10	34.6666666666667	4	147	3012.06	4273.73	2274.07	2116.5	3501.16	1678.11	Rep6	Oligomycin Unconfined	4_10_4_147_Rep6	79	119	19:45:00	29:45:01	41	36000.8	Cosmos	Cosmos	1	147	147	4_10_4_147_Rep6
4	10	34.6666666666667	4	149	3871.49	5931.32	6545.9	2102.64	3741.43	1847.15	Rep6	Oligomycin Unconfined	4_10_4_149_Rep6	79	116	19:45:00	29:00:05	38	33304.8	Split	Merged	2	144	144	4_10_4_144_Rep6
4	10	34.6666666666667	4	150	2453.86	4121.95	2231.02	1996.45	3514.68	1643.12	Rep6	Oligomycin Unconfined	4_10_4_150_Rep6	80	124	20:00:02	31:00:02	45	39600.1	Cosmos	Cosmos	1	150	150	4_10_4_150_Rep6
4	10	34.6666666666667	4	151	3336.58	5063.09	3144.11	2075.71	3571.64	1712.5	Rep6	Oligomycin Unconfined	4_10_4_151_Rep6	82	104	20:30:03	26:00:04	23	19801.1	Cosmos	Cosmos	1	151	151	4_10_4_151_Rep6
4	10	34.6666666666667	4	152	2634.63	4371.03	2397.18	1968.38	3510.64	1662.43	Rep6	Oligomycin Unconfined	4_10_4_152_Rep6	83	168	20:45:04	42:00:04	86	76500.2	Cosmos	End	1	152	152	4_10_4_152_Rep6
4	10	34.6666666666667	4	154	3413.44	5257.76	3079.65	2234.05	3644.82	1624.35	Rep6	Oligomycin Unconfined	4_10_4_154_Rep6	85	116	21:15:04	29:00:05	32	27900.9	Cosmos	Cosmos	1	154	154	4_10_4_154_Rep6
4	10	34.6666666666667	4	159	4138.89	4283.44	1716.52	2191.37	3389.63	1592.44	Rep6	Oligomycin Unconfined	4_10_4_159_Rep6	88	123	22:00:00	30:45:01	36	31501.4	Cosmos	Cosmos	1	159	159	4_10_4_159_Rep6
4	10	34.6666666666667	4	163	3188.64	5100.8	3335.48	2080.12	3679.85	1705.18	Rep6	Oligomycin Unconfined	4_10_4_163_Rep6	90	111	22:30:05	27:45:01	22	18896	Cosmos	Cosmos	1	163	163	4_10_4_163_Rep6
4	10	34.6666666666667	4	165	2389.29	3989.08	2288.23	1976.04	3533.83	1678.59	Rep6	Oligomycin Unconfined	4_10_4_165_Rep6	93	148	23:15:06	37:00:05	56	49499.4	Cosmos	Merged	1	165	165	4_10_4_165_Rep6
4	10	34.6666666666667	4	167	2596.01	4277.23	2734.09	2054.34	3620.54	1719.66	Rep6	Oligomycin Unconfined	4_10_4_167_Rep6	95	104	23:45:04	26:00:04	10	8099.83	Cosmos	Cosmos	1	167	167	4_10_4_167_Rep6
4	10	34.6666666666667	4	168	3204	4650.88	2495.33	2089.94	3641.19	1680.59	Rep6	Oligomycin Unconfined	4_10_4_168_Rep6	95	105	23:45:04	26:15:02	11	8997.88	Merged	Merged	1	168	168	4_10_4_168_Rep6
4	10	34.6666666666667	4	169	2501.77	4160.61	2465.64	1970.07	3518.65	1677.3	Rep6	Oligomycin Unconfined	4_10_4_169_Rep6	96	148	24:00:00	37:00:05	53	46804.9	Cosmos	Merged	1	169	169	4_10_4_169_Rep6
4	10	34.6666666666667	4	171	2919.01	4598.9	3320.13	2047.55	3625.86	1723.11	Rep6	Oligomycin Unconfined	4_10_4_171_Rep6	97	105	24:15:00	26:15:02	9	7201.41	Cosmos	Merged	1	171	171	4_10_4_171_Rep6
4	10	34.6666666666667	4	178	2931.79	4663.3	2684.01	2051.53	3566.03	1692.42	Rep6	Oligomycin Unconfined	4_10_4_178_Rep6	99	107	24:45:07	26:45:00	9	7193.12	Cosmos	Cosmos	1	178	178	4_10_4_178_Rep6
4	10	34.6666666666667	4	179	4534.24	5079.33	5386.71	2239.45	3627.59	1802.26	Rep6	Oligomycin Unconfined	4_10_4_179_Rep6	99	168	24:45:07	42:00:04	70	62097.2	Merged	End	1	179	179	4_10_4_179_Rep6
4	10	34.6666666666667	4	181	4586.12	4761.17	1707.79	2208.88	3641.22	1677.91	Rep6	Oligomycin Unconfined	4_10_4_181_Rep6	101	113	25:15:07	28:15:05	13	10797.7	Merged	Split	1	181	181	4_10_4_181_Rep6
4	10	34.6666666666667	4	182	4302.86	4419	2185.79	2090.3	3381.88	1610.36	Rep6	Oligomycin Unconfined	4_10_4_182_Rep6	102	108	25:30:09	27:00:00	7	5391.09	Split	Merged	2	177	177	4_10_4_177_Rep6
4	10	34.6666666666667	4	183	4388.86	4334.29	2961.17	2106.31	3379.9	1639.35	Rep6	Oligomycin Unconfined	4_10_4_183_Rep6	102	108	25:30:09	27:00:00	7	5391.09	Split	Merged	2	177	177	4_10_4_177_Rep6
4	10	34.6666666666667	4	184	4628.2	4825.57	3126.19	2687.64	4178.11	2968.2	Rep6	Oligomycin Unconfined	4_10_4_184_Rep6	102	106	25:30:09	26:29:57	5	3587.96	Split	Cosmos	2	180	180	4_10_4_180_Rep6
4	10	34.6666666666667	4	185	5021.21	4735.08	1797.63	2266.67	3737.55	1680.12	Rep6	Oligomycin Unconfined	4_10_4_185_Rep6	102	159	25:30:09	39:45:00	58	51291.2	Split	Merged	2	180	180	4_10_4_180_Rep6
4	10	5	8	1	10683.1	2796.05	1580.11	5648.37	2671.2	1532.5	Rep6	Oligomycin Unconfined	4_10_8_1_Rep6	0	20	00:00:03	05:00:03	21	17999.8	Begin	Split	1	1	1	4_10_8_1_Rep6
4	10	5	8	2	8096.39	4909.59	6357.07	5521.25	2901.86	1706.53	Rep6	Oligomycin Unconfined	4_10_8_2_Rep6	0	164	00:00:03	41:00:01	165	147598	Begin	Cosmos	1	2	2	4_10_8_2_Rep6
4	10	5	8	3	8073.04	2728.21	1572.9	5485.47	2643.54	1528.16	Rep6	Oligomycin Unconfined	4_10_8_3_Rep6	0	16	00:00:03	04:00:04	17	14401.1	Begin	Cosmos	1	3	3	4_10_8_3_Rep6
4	10	5	8	4	8473.19	6540.02	16814.1	5722.89	3241.32	2234.78	Rep6	Oligomycin Unconfined	4_10_8_4_Rep6	0	168	00:00:03	42:00:04	169	151201	Begin	End	1	4	4	4_10_8_4_Rep6
4	10	5	8	5	10684.9	2735.27	1593.45	5680.83	2698.54	1542.2	Rep6	Oligomycin Unconfined	4_10_8_5_Rep6	0	19	00:00:03	04:44:59	20	17096.6	Begin	Split	1	5	5	4_10_8_5_Rep6
4	10	5	8	6	7394.35	3925.27	2118.17	5488.93	2819.92	1566.49	Rep6	Oligomycin Unconfined	4_10_8_6_Rep6	0	78	00:00:03	19:30:00	79	70196.7	Begin	Cosmos	1	6	6	4_10_8_6_Rep6
4	10	5	8	8	7285.91	5412.18	2731.03	5512.07	2960.91	1573.5	Rep6	Oligomycin Unconfined	4_10_8_8_Rep6	0	168	00:00:03	42:00:04	169	151201	Begin	End	1	8	8	4_10_8_8_Rep6
4	10	5	8	10	8430.58	3352.1	1537.49	5503.55	2759.29	1535.97	Rep6	Oligomycin Unconfined	4_10_8_10_Rep6	0	47	00:00:03	11:45:02	48	42299	Begin	Cosmos	1	10	10	4_10_8_10_Rep6
4	10	5	8	11	9261.88	7405.78	32368.4	5540.12	3165	2566.76	Rep6	Oligomycin Unconfined	4_10_8_11_Rep6	0	98	00:00:03	24:30:01	99	88198.2	Begin	Merged	1	11	11	4_10_8_11_Rep6
4	10	5	8	12	7510.04	5505.35	7708.06	5465.3	2949.43	1764.07	Rep6	Oligomycin Unconfined	4_10_8_12_Rep6	0	168	00:00:03	42:00:04	169	151201	Begin	End	1	12	12	4_10_8_12_Rep6
4	10	5	8	14	7307.44	5296.62	8575.66	5588.28	3060.95	2061.32	Rep6	Oligomycin Unconfined	4_10_8_14_Rep6	0	168	00:00:03	42:00:04	169	151201	Begin	End	1	14	14	4_10_8_14_Rep6
4	10	5	8	15	8398.46	3232.66	1552.61	5482.06	2783.26	1529.66	Rep6	Oligomycin Unconfined	4_10_8_15_Rep6	0	26	00:00:03	06:30:01	27	23398.2	Begin	Cosmos	1	15	15	4_10_8_15_Rep6
4	10	5	8	16	8119.28	3288.24	1536.5	5435.77	2764.46	1524.63	Rep6	Oligomycin Unconfined	4_10_8_16_Rep6	0	39	00:00:03	09:45:05	40	35102	Begin	Split	1	16	16	4_10_8_16_Rep6
4	10	5	8	17	8463.82	2919.64	1563.49	5626.6	2784.01	1557.98	Rep6	Oligomycin Unconfined	4_10_8_17_Rep6	0	21	00:00:03	05:15:00	22	18897.1	Begin	Cosmos	1	17	17	4_10_8_17_Rep6
4	10	5	8	18	6967.39	3344.16	1551.64	5453.23	2728.28	1533.12	Rep6	Oligomycin Unconfined	4_10_8_18_Rep6	0	60	00:00:03	15:00:02	61	53998.7	Begin	Cosmos	1	18	18	4_10_8_18_Rep6
4	10	5	8	19	7972.99	4214.59	1558.38	5571.03	2904.88	1540.94	Rep6	Oligomycin Unconfined	4_10_8_19_Rep6	0	168	00:00:03	42:00:04	169	151201	Begin	End	1	19	19	4_10_8_19_Rep6
4	10	5	8	22	9261.81	2807.33	1560.84	5685.06	2771.04	1541.05	Rep6	Oligomycin Unconfined	4_10_8_22_Rep6	0	24	00:00:03	05:59:59	25	21596	Begin	Cosmos	1	22	22	4_10_8_22_Rep6
4	10	5	8	24	9951.4	3866.33	1547.79	5562.42	2810	1523.62	Rep6	Oligomycin Unconfined	4_10_8_24_Rep6	0	168	00:00:03	42:00:04	169	151201	Begin	End	1	24	24	4_10_8_24_Rep6
4	10	5	8	25	8161.85	6290.45	12543.3	5632.09	3157.89	2007.26	Rep6	Oligomycin Unconfined	4_10_8_25_Rep6	0	98	00:00:03	24:30:01	99	88198.2	Begin	Cosmos	1	25	25	4_10_8_25_Rep6
4	10	5	8	27	6289.11	4004.81	4583.28	5307.64	2801.32	1617.37	Rep6	Oligomycin Unconfined	4_10_8_27_Rep6	0	168	00:00:03	42:00:04	169	151201	Begin	End	1	27	27	4_10_8_27_Rep6
4	10	5	8	30	8367.93	2934.23	1557.89	5611.06	2737.96	1530.72	Rep6	Oligomycin Unconfined	4_10_8_30_Rep6	0	24	00:00:03	05:59:59	25	21596	Begin	Cosmos	1	30	30	4_10_8_30_Rep6
4	10	5	8	31	8044.89	3182.31	1560.97	5413.37	2754.58	1530.34	Rep6	Oligomycin Unconfined	4_10_8_31_Rep6	0	77	00:00:03	19:15:02	78	69299.3	Begin	Cosmos	1	31	31	4_10_8_31_Rep6
4	10	5	8	32	7188.35	5109.48	6987.88	5414.76	2860.44	1652.42	Rep6	Oligomycin Unconfined	4_10_8_32_Rep6	0	168	00:00:03	42:00:04	169	151201	Begin	End	1	32	32	4_10_8_32_Rep6
4	10	5	8	35	10015.8	2800.63	1560.22	5535.51	2725.32	1529.77	Rep6	Oligomycin Unconfined	4_10_8_35_Rep6	0	30	00:00:03	07:30:00	31	26996.9	Begin	Split	1	35	35	4_10_8_35_Rep6
4	10	5	8	36	6926.06	3152.58	1550.42	5436.81	2751.45	1532	Rep6	Oligomycin Unconfined	4_10_8_36_Rep6	0	168	00:00:03	42:00:04	169	151201	Begin	End	1	36	36	4_10_8_36_Rep6
4	10	5	8	38	6695.22	3143.87	1575.48	5380.3	2729.13	1528.68	Rep6	Oligomycin Unconfined	4_10_8_38_Rep6	0	168	00:00:03	42:00:04	169	151201	Begin	End	1	38	38	4_10_8_38_Rep6
4	10	5	8	41	7537.61	3216.1	1542.31	5414.25	2710.44	1519.3	Rep6	Oligomycin Unconfined	4_10_8_41_Rep6	0	45	00:00:03	11:15:03	46	40500.6	Begin	Cosmos	1	41	41	4_10_8_41_Rep6
4	10	5	8	42	11615.1	2872.7	1576.75	5764.33	2703.32	1532.6	Rep6	Oligomycin Unconfined	4_10_8_42_Rep6	0	20	00:00:03	05:00:03	21	17999.8	Begin	Split	1	42	42	4_10_8_42_Rep6
4	10	5	8	45	7654.75	3173.36	1533.28	5494.93	2725.63	1523.56	Rep6	Oligomycin Unconfined	4_10_8_45_Rep6	1	53	00:14:59	13:15:05	53	46805.9	Cosmos	Split	1	45	45	4_10_8_45_Rep6
4	10	5	8	49	6437.82	3462.68	2018.71	5348.88	2794.23	1553.91	Rep6	Oligomycin Unconfined	4_10_8_49_Rep6	2	102	00:30:00	25:30:09	101	90009.7	Cosmos	Split	1	49	49	4_10_8_49_Rep6
4	10	5	8	53	7370.49	3494.25	1534.84	5425.87	2782.05	1527.32	Rep6	Oligomycin Unconfined	4_10_8_53_Rep6	3	76	00:45:07	18:59:59	74	65692	Cosmos	Cosmos	1	53	53	4_10_8_53_Rep6
4	10	5	8	54	6086.48	3774.97	3385	5323.14	2820.24	1585.8	Rep6	Oligomycin Unconfined	4_10_8_54_Rep6	3	168	00:45:07	42:00:04	166	148497	Cosmos	End	1	54	54	4_10_8_54_Rep6
4	10	5	8	55	6724.61	3096.25	1544.35	5358.56	2737.52	1527.46	Rep6	Oligomycin Unconfined	4_10_8_55_Rep6	4	100	01:00:04	25:00:10	97	86406.7	Cosmos	Split	1	55	55	4_10_8_55_Rep6
4	10	5	8	56	11489.1	3919.72	1562.47	5729.99	2836.21	1528.44	Rep6	Oligomycin Unconfined	4_10_8_56_Rep6	4	141	01:00:04	35:15:02	138	123298	Split	Split	2	21	21	4_10_8_21_Rep6
4	10	5	8	57	12053.2	3567.08	1567.98	5685.47	2806.56	1527.91	Rep6	Oligomycin Unconfined	4_10_8_57_Rep6	4	31	01:00:04	07:45:06	28	24301.9	Split	Split	2	21	21	4_10_8_21_Rep6
4	10	5	8	58	7596.19	4166.49	9513.69	5398.52	2865.71	1827.61	Rep6	Oligomycin Unconfined	4_10_8_58_Rep6	4	79	01:00:04	19:45:00	76	67496.4	Cosmos	Merged	1	58	58	4_10_8_58_Rep6
4	10	5	8	59	8763.88	3557.99	1553.78	5539.77	2832.57	1535.17	Rep6	Oligomycin Unconfined	4_10_8_59_Rep6	4	39	01:00:04	09:45:05	36	31501.2	Cosmos	Split	1	59	59	4_10_8_59_Rep6
4	10	5	8	60	6407.8	4241.78	4978.98	5357.55	2860.42	1641.09	Rep6	Oligomycin Unconfined	4_10_8_60_Rep6	5	65	01:15:02	16:14:58	61	53996	Cosmos	Merged	1	60	60	4_10_8_60_Rep6
4	10	5	8	61	6108.7	3312.33	2259.8	5340.09	2759.7	1549.57	Rep6	Oligomycin Unconfined	4_10_8_61_Rep6	5	122	01:15:02	30:30:04	118	105302	Cosmos	Split	1	61	61	4_10_8_61_Rep6
4	10	5	8	62	5955.55	3533.9	3114.47	5385.24	2785.62	1602.12	Rep6	Oligomycin Unconfined	4_10_8_62_Rep6	6	168	01:30:02	42:00:04	163	145802	Cosmos	End	1	62	62	4_10_8_62_Rep6
4	10	5	8	63	6134.23	3630.52	5172.13	5408.84	2778.77	1651.72	Rep6	Oligomycin Unconfined	4_10_8_63_Rep6	6	168	01:30:02	42:00:04	163	145802	Cosmos	End	1	63	63	4_10_8_63_Rep6
4	10	5	8	65	5999.01	3640.53	2660.49	5343.13	2800.67	1556.63	Rep6	Oligomycin Unconfined	4_10_8_65_Rep6	8	50	02:00:06	12:30:05	43	37799	Cosmos	Cosmos	1	65	65	4_10_8_65_Rep6
4	10	5	8	68	9156.31	4715.56	4457.54	6355.06	3632.93	3760.47	Rep6	Oligomycin Unconfined	4_10_8_68_Rep6	8	22	02:00:06	05:30:01	15	12594.4	Cosmos	Split	1	68	68	4_10_8_68_Rep6
4	10	5	8	69	6696.09	4611.49	4490.61	5430.77	2959.26	1684.83	Rep6	Oligomycin Unconfined	4_10_8_69_Rep6	8	15	02:00:06	03:45:04	8	6297.64	Cosmos	Cosmos	1	69	69	4_10_8_69_Rep6
4	10	5	8	70	6971.71	4975.32	2568.82	5553.3	3125.39	1568.46	Rep6	Oligomycin Unconfined	4_10_8_70_Rep6	9	125	02:15:05	31:15:06	117	104401	Cosmos	Merged	1	70	70	4_10_8_70_Rep6
4	10	5	8	71	6774.3	3255.85	1638.42	5420.79	2727.36	1536.72	Rep6	Oligomycin Unconfined	4_10_8_71_Rep6	9	104	02:15:05	26:00:04	96	85498.8	Cosmos	Cosmos	1	71	71	4_10_8_71_Rep6
4	10	5	8	72	6456.14	4158.35	4153.59	5409.75	2867.49	1641.54	Rep6	Oligomycin Unconfined	4_10_8_72_Rep6	10	168	02:30:04	42:00:04	159	142200	Split	End	2	7	7	4_10_8_7_Rep6
4	10	5	8	74	6205.94	3869.77	3425.46	5372.66	2811.52	1589.68	Rep6	Oligomycin Unconfined	4_10_8_74_Rep6	10	65	02:30:04	16:14:58	56	49493.9	Cosmos	Merged	1	74	74	4_10_8_74_Rep6
4	10	5	8	75	5979.09	3506.88	2038.83	5415.34	2948.52	1566.33	Rep6	Oligomycin Unconfined	4_10_8_75_Rep6	10	15	02:30:04	03:45:04	6	4499.75	Cosmos	Cosmos	1	75	75	4_10_8_75_Rep6
4	10	5	8	77	6629.31	4411.49	4523.74	5397.71	2836.38	1638.31	Rep6	Oligomycin Unconfined	4_10_8_77_Rep6	11	58	02:45:03	14:30:00	48	42297.4	Cosmos	Cosmos	1	77	77	4_10_8_77_Rep6
4	10	5	8	79	12959.5	2958.03	1589.76	5839.7	2753.87	1531.89	Rep6	Oligomycin Unconfined	4_10_8_79_Rep6	11	22	02:45:03	05:30:01	12	9898.3	Split	Split	2	52	52	4_10_8_52_Rep6
4	10	5	8	80	9603.9	3091.73	1583.5	5634.06	2775.04	1530.39	Rep6	Oligomycin Unconfined	4_10_8_80_Rep6	11	21	02:45:03	05:15:00	11	8997.44	Split	Split	2	52	52	4_10_8_52_Rep6
4	10	5	8	81	9018.82	4477.69	1556.74	5791.47	3210.94	1775.15	Rep6	Oligomycin Unconfined	4_10_8_81_Rep6	11	57	02:45:03	14:15:01	47	41398.5	Split	Cosmos	2	48	48	4_10_8_48_Rep6
4	10	5	8	82	6270.85	3864.44	4092.36	5351.54	2798.38	1592.69	Rep6	Oligomycin Unconfined	4_10_8_82_Rep6	11	60	02:45:03	15:00:02	50	44099	Cosmos	Merged	1	82	82	4_10_8_82_Rep6
4	10	5	8	83	6075.53	3366.17	2007.08	5299.87	2766.38	1543.18	Rep6	Oligomycin Unconfined	4_10_8_83_Rep6	12	17	03:00:11	04:15:00	6	4489.78	Cosmos	Cosmos	1	83	83	4_10_8_83_Rep6
4	10	5	8	84	7861.14	6165.01	15560.8	5514.56	2952.1	2674.75	Rep6	Oligomycin Unconfined	4_10_8_84_Rep6	12	61	03:00:11	15:15:07	50	44096.1	Cosmos	Cosmos	1	84	84	4_10_8_84_Rep6
4	10	5	8	85	8265.44	5617.43	17299.1	6052.8	3568.2	2184.59	Rep6	Oligomycin Unconfined	4_10_8_85_Rep6	12	168	03:00:11	42:00:04	157	140393	Cosmos	End	1	85	85	4_10_8_85_Rep6
4	10	5	8	86	6701.61	4556.55	4251.68	5370.17	2865.55	1613.56	Rep6	Oligomycin Unconfined	4_10_8_86_Rep6	13	168	03:15:04	42:00:04	156	139500	Cosmos	End	1	86	86	4_10_8_86_Rep6
4	10	5	8	87	6270.08	3303.8	2497.23	5381.67	2805.87	1569.94	Rep6	Oligomycin Unconfined	4_10_8_87_Rep6	15	107	03:45:04	26:45:00	93	82795.8	Cosmos	Split	1	87	87	4_10_8_87_Rep6
4	10	48.6666666666667	8	2	8646.29	5759.33	1730.95	2686.65	4109.02	1982.61	Rep6	Oligomycin Unconfined	4_10_8_2_Rep6	0	164	00:00:03	41:00:01	165	147598	Begin	Cosmos	1	2	2	4_10_8_2_Rep6
4	10	48.6666666666667	8	4	11490.2	7026.93	1751.13	2989.55	4186.73	1664.28	Rep6	Oligomycin Unconfined	4_10_8_4_Rep6	0	168	00:00:03	42:00:04	169	151201	Begin	End	1	4	4	4_10_8_4_Rep6
4	10	48.6666666666667	8	8	4225.94	6864.27	4923.26	2003.32	3893.56	1736.81	Rep6	Oligomycin Unconfined	4_10_8_8_Rep6	0	168	00:00:03	42:00:04	169	151201	Begin	End	1	8	8	4_10_8_8_Rep6
4	10	48.6666666666667	8	12	3908.55	6393.23	7950.08	2068.88	4063.68	1912.13	Rep6	Oligomycin Unconfined	4_10_8_12_Rep6	0	168	00:00:03	42:00:04	169	151201	Begin	End	1	12	12	4_10_8_12_Rep6
4	10	48.6666666666667	8	14	3803.69	6164.32	8687.48	2131.34	4065.97	2018.5	Rep6	Oligomycin Unconfined	4_10_8_14_Rep6	0	168	00:00:03	42:00:04	169	151201	Begin	End	1	14	14	4_10_8_14_Rep6
4	10	48.6666666666667	8	19	3824.86	4971.85	1960.01	2096.79	3952.04	1835.32	Rep6	Oligomycin Unconfined	4_10_8_19_Rep6	0	168	00:00:03	42:00:04	169	151201	Begin	End	1	19	19	4_10_8_19_Rep6
4	10	48.6666666666667	8	24	4059.96	4625.73	1991.62	2126.86	3900.29	1689.95	Rep6	Oligomycin Unconfined	4_10_8_24_Rep6	0	168	00:00:03	42:00:04	169	151201	Begin	End	1	24	24	4_10_8_24_Rep6
4	10	48.6666666666667	8	27	8080.07	5561.41	1710.23	2354.51	3971.47	1669.39	Rep6	Oligomycin Unconfined	4_10_8_27_Rep6	0	168	00:00:03	42:00:04	169	151201	Begin	End	1	27	27	4_10_8_27_Rep6
4	10	48.6666666666667	8	32	4410.2	6322.61	8807.13	2010.25	3916.25	1824.06	Rep6	Oligomycin Unconfined	4_10_8_32_Rep6	0	168	00:00:03	42:00:04	169	151201	Begin	End	1	32	32	4_10_8_32_Rep6
4	10	48.6666666666667	8	36	4187.05	4321.48	1716.72	2023.89	3736.2	1657.31	Rep6	Oligomycin Unconfined	4_10_8_36_Rep6	0	168	00:00:03	42:00:04	169	151201	Begin	End	1	36	36	4_10_8_36_Rep6
4	10	48.6666666666667	8	38	10432.4	5943.66	1860.2	2792.19	3959.7	1658.79	Rep6	Oligomycin Unconfined	4_10_8_38_Rep6	0	168	00:00:03	42:00:04	169	151201	Begin	End	1	38	38	4_10_8_38_Rep6
4	10	48.6666666666667	8	54	6787.69	5971.54	1697.17	2268.2	3993.45	1677.03	Rep6	Oligomycin Unconfined	4_10_8_54_Rep6	3	168	00:45:07	42:00:04	166	148497	Cosmos	End	1	54	54	4_10_8_54_Rep6
4	10	48.6666666666667	8	62	3345	5527.47	8561.53	2065.13	3998.85	1880.09	Rep6	Oligomycin Unconfined	4_10_8_62_Rep6	6	168	01:30:02	42:00:04	163	145802	Cosmos	End	1	62	62	4_10_8_62_Rep6
4	10	48.6666666666667	8	63	3568.86	5808.26	6043.92	2045.61	3892.92	1801.38	Rep6	Oligomycin Unconfined	4_10_8_63_Rep6	6	168	01:30:02	42:00:04	163	145802	Cosmos	End	1	63	63	4_10_8_63_Rep6
4	10	48.6666666666667	8	72	8850.49	4017.89	1747.82	2521.34	3785.36	1667.85	Rep6	Oligomycin Unconfined	4_10_8_72_Rep6	10	168	02:30:04	42:00:04	159	142200	Split	End	2	7	7	4_10_8_7_Rep6
4	10	48.6666666666667	8	85	9620.64	7034.16	1737.72	2438.93	4059.59	1668.3	Rep6	Oligomycin Unconfined	4_10_8_85_Rep6	12	168	03:00:11	42:00:04	157	140393	Cosmos	End	1	85	85	4_10_8_85_Rep6
4	10	48.6666666666667	8	86	9416.08	6034.34	1723.28	2391.23	4016.74	1677.1	Rep6	Oligomycin Unconfined	4_10_8_86_Rep6	13	168	03:15:04	42:00:04	156	139500	Cosmos	End	1	86	86	4_10_8_86_Rep6
4	10	48.6666666666667	8	89	3002.95	5180.95	6308.83	1922.48	3924.22	1786.49	Rep6	Oligomycin Unconfined	4_10_8_89_Rep6	16	168	04:00:04	42:00:04	153	136800	Cosmos	End	1	89	89	4_10_8_89_Rep6
4	10	48.6666666666667	8	92	4741.18	4428.12	1764.24	2270.31	3801.1	1688.04	Rep6	Oligomycin Unconfined	4_10_8_92_Rep6	19	168	04:44:59	42:00:04	150	134105	Cosmos	End	1	92	92	4_10_8_92_Rep6
4	10	48.6666666666667	8	93	4542.96	4213.19	1770.37	2156.99	3747.81	1670.62	Rep6	Oligomycin Unconfined	4_10_8_93_Rep6	20	168	05:00:03	42:00:04	149	133201	Cosmos	End	1	93	93	4_10_8_93_Rep6
4	10	48.6666666666667	8	94	4058.61	4766.72	1823.58	2121.08	3958.32	1701.29	Rep6	Oligomycin Unconfined	4_10_8_94_Rep6	20	158	05:00:03	39:30:05	139	124202	Cosmos	Merged	1	94	94	4_10_8_94_Rep6
4	10	48.6666666666667	8	111	6429.7	5939.72	1757.24	2372.76	4012.95	1663.41	Rep6	Oligomycin Unconfined	4_10_8_111_Rep6	31	168	07:45:06	42:00:04	138	123298	Cosmos	End	1	111	111	4_10_8_111_Rep6
4	10	48.6666666666667	8	118	4499.96	3755.75	1674.25	2070.99	3711.59	1650.16	Rep6	Oligomycin Unconfined	4_10_8_118_Rep6	38	168	09:29:57	42:00:04	131	117007	Cosmos	End	1	118	118	4_10_8_118_Rep6
4	10	48.6666666666667	8	119	4157.62	4911.7	1801.9	2111.99	3930.29	1673.21	Rep6	Oligomycin Unconfined	4_10_8_119_Rep6	38	168	09:29:57	42:00:04	131	117007	Cosmos	End	1	119	119	4_10_8_119_Rep6
4	10	48.6666666666667	8	127	6387.86	4711.33	1683.44	2277.25	3796.91	1648.53	Rep6	Oligomycin Unconfined	4_10_8_127_Rep6	42	164	10:30:05	41:00:01	123	109796	Cosmos	Merged	1	127	127	4_10_8_127_Rep6
4	10	48.6666666666667	8	131	9085.58	6470.59	1818.84	2217.38	3831.71	1659.53	Rep6	Oligomycin Unconfined	4_10_8_131_Rep6	44	168	11:00:04	42:00:04	125	111600	Cosmos	End	1	131	131	4_10_8_131_Rep6
4	10	48.6666666666667	8	132	4676.34	4475.41	1679.15	2187.48	3821.51	1657.8	Rep6	Oligomycin Unconfined	4_10_8_132_Rep6	44	167	11:00:04	41:45:00	124	110697	Cosmos	Merged	1	132	132	4_10_8_132_Rep6
4	10	48.6666666666667	8	137	2802.69	4980.88	5272.49	1914.33	3946.57	1806.35	Rep6	Oligomycin Unconfined	4_10_8_137_Rep6	45	165	11:15:03	41:15:04	121	108001	Cosmos	Merged	1	137	137	4_10_8_137_Rep6
4	10	48.6666666666667	8	159	7162.53	4482.59	1690.88	2264.32	3803.53	1653.31	Rep6	Oligomycin Unconfined	4_10_8_159_Rep6	57	168	14:15:01	42:00:04	112	99902.9	Cosmos	End	1	159	159	4_10_8_159_Rep6
4	10	48.6666666666667	8	165	2870.15	5172.13	3836.34	1899.04	3929.8	1773.48	Rep6	Oligomycin Unconfined	4_10_8_165_Rep6	60	156	15:00:02	39:00:06	97	86404.6	Cosmos	Cosmos	1	165	165	4_10_8_165_Rep6
4	10	48.6666666666667	8	170	4086.66	5412.75	1671.05	2153.3	3963.12	1655.62	Rep6	Oligomycin Unconfined	4_10_8_170_Rep6	62	168	15:30:03	42:00:04	107	95401	Cosmos	End	1	170	170	4_10_8_170_Rep6
4	10	48.6666666666667	8	172	3861.94	6318.62	6363.34	2089.3	4176.02	1819.46	Rep6	Oligomycin Unconfined	4_10_8_172_Rep6	62	158	15:30:03	39:30:05	97	86401.7	Split	Merged	2	104	104	4_10_8_104_Rep6
4	10	48.6666666666667	8	197	5182.25	4637.33	1675.7	2139.5	3751.21	1649.11	Rep6	Oligomycin Unconfined	4_10_8_197_Rep6	74	164	18:30:07	41:00:01	91	80993.9	Cosmos	Merged	1	197	197	4_10_8_197_Rep6
4	10	48.6666666666667	8	200	2484.65	4592.57	1692.21	1880.71	3891.95	1682.45	Rep6	Oligomycin Unconfined	4_10_8_200_Rep6	76	168	18:59:59	42:00:04	93	82805.3	Cosmos	End	1	200	200	4_10_8_200_Rep6
4	10	48.6666666666667	8	209	4890.15	6074.57	1676.38	2298.35	4038.82	1660.21	Rep6	Oligomycin Unconfined	4_10_8_209_Rep6	82	168	20:30:03	42:00:04	87	77401.4	Split	End	2	204	204	4_10_8_204_Rep6
4	10	48.6666666666667	8	210	7887.6	5063.36	1704.36	2633.46	3943.83	1664.28	Rep6	Oligomycin Unconfined	4_10_8_210_Rep6	82	168	20:30:03	42:00:04	87	77401.4	Split	End	2	204	204	4_10_8_204_Rep6
4	10	48.6666666666667	8	212	4003.13	4364.64	1659.97	2077.18	3712.32	1648.92	Rep6	Oligomycin Unconfined	4_10_8_212_Rep6	83	168	20:45:04	42:00:04	86	76500.2	Cosmos	End	1	212	212	4_10_8_212_Rep6
4	10	48.6666666666667	8	214	4925.49	4702.48	1690.24	2048.38	3826.8	1658.78	Rep6	Oligomycin Unconfined	4_10_8_214_Rep6	84	168	21:00:02	42:00:04	85	75601.5	Cosmos	End	1	214	214	4_10_8_214_Rep6
4	10	48.6666666666667	8	220	7472.59	4790.16	1715.5	2198.28	3891.45	1672.55	Rep6	Oligomycin Unconfined	4_10_8_220_Rep6	88	168	22:00:00	42:00:04	81	72004	Cosmos	End	1	220	220	4_10_8_220_Rep6
4	10	48.6666666666667	8	224	5037.15	5263.58	1841.31	2039.66	3957.1	1695.11	Rep6	Oligomycin Unconfined	4_10_8_224_Rep6	90	168	22:30:05	42:00:04	79	70198.5	Cosmos	End	1	224	224	4_10_8_224_Rep6
4	10	48.6666666666667	8	225	6140.46	4687.58	1698.39	2121.61	3879.15	1674.38	Rep6	Oligomycin Unconfined	4_10_8_225_Rep6	90	156	22:30:05	39:00:06	67	59400.7	Cosmos	Cosmos	1	225	225	4_10_8_225_Rep6
4	10	48.6666666666667	8	231	8334.46	5265.22	1679.48	2344.87	3784.73	1643.86	Rep6	Oligomycin Unconfined	4_10_8_231_Rep6	92	168	23:00:04	42:00:04	77	68400.3	Merged	End	1	231	231	4_10_8_231_Rep6
4	10	48.6666666666667	8	235	7816.73	5360.37	1712.28	2341.84	3945.76	1672.41	Rep6	Oligomycin Unconfined	4_10_8_235_Rep6	96	168	24:00:00	42:00:04	73	64803.7	Split	End	2	216	216	4_10_8_216_Rep6
4	10	48.6666666666667	8	236	3407.47	5772.76	5640.73	2000.28	3990.11	1798.29	Rep6	Oligomycin Unconfined	4_10_8_236_Rep6	96	156	24:00:00	39:00:06	61	54005.9	Split	Cosmos	2	216	216	4_10_8_216_Rep6
4	10	48.6666666666667	8	245	3266.77	5495.55	5517.85	1940.91	3848.34	1773.66	Rep6	Oligomycin Unconfined	4_10_8_245_Rep6	101	154	25:15:07	38:30:04	54	47697.6	Cosmos	Cosmos	1	245	245	4_10_8_245_Rep6
4	10	48.6666666666667	8	246	4617.18	3889.19	2002.39	2078.48	3782.96	1701.92	Rep6	Oligomycin Unconfined	4_10_8_246_Rep6	101	151	25:15:07	37:45:03	51	44995.8	Split	Merged	2	241	241	4_10_8_241_Rep6
4	10	48.6666666666667	8	247	3989.64	5948.92	16943.3	2206.98	4164.48	2247.56	Rep6	Oligomycin Unconfined	4_10_8_247_Rep6	101	151	25:15:07	37:45:03	51	44995.8	Split	Merged	2	241	241	4_10_8_241_Rep6
4	10	48.6666666666667	8	251	4482.1	4583.44	1692.7	2055.62	3903.6	1679.26	Rep6	Oligomycin Unconfined	4_10_8_251_Rep6	102	168	25:30:09	42:00:04	67	59394.7	Split	End	2	223	223	4_10_8_223_Rep6
4	10	48.6666666666667	8	253	5230.86	4547.2	1712.28	2007.77	3881.74	1686.68	Rep6	Oligomycin Unconfined	4_10_8_253_Rep6	102	168	25:30:09	42:00:04	67	59394.7	Split	End	2	223	223	4_10_8_223_Rep6
4	10	48.6666666666667	8	257	5475.57	4287.33	1732.68	2202.99	3805.14	1668.25	Rep6	Oligomycin Unconfined	4_10_8_257_Rep6	108	168	27:00:00	42:00:04	61	54003.6	Split	End	2	87	87	4_10_8_87_Rep6
4	10	48.6666666666667	8	258	5145.01	5178.3	1677.97	2166.57	3874.31	1659.36	Rep6	Oligomycin Unconfined	4_10_8_258_Rep6	108	168	27:00:00	42:00:04	61	54003.6	Split	End	2	87	87	4_10_8_87_Rep6
4	10	48.6666666666667	8	262	4936.11	4920.58	1689.34	2097.36	3858.22	1663.1	Rep6	Oligomycin Unconfined	4_10_8_262_Rep6	111	168	27:45:01	42:00:04	58	51302.5	Cosmos	End	1	262	262	4_10_8_262_Rep6
4	10	48.6666666666667	8	263	3668.78	4199.66	1674.55	2034.68	3804.67	1678.52	Rep6	Oligomycin Unconfined	4_10_8_263_Rep6	111	168	27:45:01	42:00:04	58	51302.5	Cosmos	End	1	263	263	4_10_8_263_Rep6
4	10	48.6666666666667	8	264	3900.53	4329.09	1701.34	2085.28	3800.4	1698.27	Rep6	Oligomycin Unconfined	4_10_8_264_Rep6	113	158	28:15:05	39:30:05	46	40500	Cosmos	Split	1	264	264	4_10_8_264_Rep6
4	10	48.6666666666667	8	266	3024.35	5361.39	4499.34	1915.36	3944.19	1763.02	Rep6	Oligomycin Unconfined	4_10_8_266_Rep6	115	168	28:45:02	42:00:04	54	47701.6	Cosmos	End	1	266	266	4_10_8_266_Rep6
4	10	48.6666666666667	8	274	3634.91	4560.24	1667.38	2052	3814.46	1661.53	Rep6	Oligomycin Unconfined	4_10_8_274_Rep6	121	167	30:15:04	41:45:00	47	41396.8	Cosmos	Merged	1	274	274	4_10_8_274_Rep6
4	10	48.6666666666667	8	277	2396.79	3796.99	1590.89	1879.85	3506.24	1578.24	Rep6	Oligomycin Unconfined	4_10_8_277_Rep6	123	163	30:45:01	40:45:02	41	36001.1	Cosmos	Cosmos	1	277	277	4_10_8_277_Rep6
4	10	48.6666666666667	8	278	4999.13	4391.91	1688.19	2105.26	3835.22	1667.71	Rep6	Oligomycin Unconfined	4_10_8_278_Rep6	123	168	30:45:01	42:00:04	46	40502.7	Split	End	2	61	61	4_10_8_61_Rep6
4	10	48.6666666666667	8	285	4089.17	4752.18	1661.67	2175.56	3799.54	1655.91	Rep6	Oligomycin Unconfined	4_10_8_285_Rep6	125	168	31:15:06	42:00:04	44	38698	Cosmos	End	1	285	285	4_10_8_285_Rep6
4	10	48.6666666666667	8	288	4220.63	5495.94	5336.38	2178.49	4139.27	1821.79	Rep6	Oligomycin Unconfined	4_10_8_288_Rep6	126	155	31:30:10	38:45:07	30	26096.9	Merged	Merged	1	288	288	4_10_8_288_Rep6
4	10	48.6666666666667	8	297	5922.29	4952.07	1700.2	2284.25	3966.36	1683.16	Rep6	Oligomycin Unconfined	4_10_8_297_Rep6	130	168	32:30:09	42:00:04	39	34195.4	Split	End	2	290	290	4_10_8_290_Rep6
4	10	48.6666666666667	8	298	8595.53	5042.17	1761.5	2394.36	3967.49	1683.62	Rep6	Oligomycin Unconfined	4_10_8_298_Rep6	130	168	32:30:09	42:00:04	39	34195.4	Split	End	2	290	290	4_10_8_290_Rep6
4	10	48.6666666666667	8	302	4260.53	4384.35	1693.43	2093.27	3900.66	1680.03	Rep6	Oligomycin Unconfined	4_10_8_302_Rep6	132	155	33:00:04	38:45:07	24	20703	Cosmos	Merged	1	302	302	4_10_8_302_Rep6
4	10	48.6666666666667	8	305	2874.54	5144.85	3364.29	1922.15	3867.15	1743.17	Rep6	Oligomycin Unconfined	4_10_8_305_Rep6	133	168	33:14:57	42:00:04	36	31506.7	Merged	End	1	305	305	4_10_8_305_Rep6
4	10	48.6666666666667	8	308	3926.39	4428.81	1671.56	2045.56	3854.59	1661.26	Rep6	Oligomycin Unconfined	4_10_8_308_Rep6	135	159	33:44:59	39:45:00	25	21601.5	Cosmos	Cosmos	1	308	308	4_10_8_308_Rep6
4	10	48.6666666666667	8	310	3101.7	5276.39	5203.5	1913.06	3748.26	1721.37	Rep6	Oligomycin Unconfined	4_10_8_310_Rep6	136	164	34:00:01	41:00:01	29	25199.9	Cosmos	Cosmos	1	310	310	4_10_8_310_Rep6
4	10	48.6666666666667	8	311	2999.16	4343.71	1710.15	1942.35	3829.28	1672.74	Rep6	Oligomycin Unconfined	4_10_8_311_Rep6	136	163	34:00:01	40:45:02	28	24301.4	Cosmos	Merged	1	311	311	4_10_8_311_Rep6
4	10	48.6666666666667	8	312	2653.57	4506.52	4043.19	1852.81	3845.66	1736.73	Rep6	Oligomycin Unconfined	4_10_8_312_Rep6	137	168	34:15:01	42:00:04	32	27902.4	Cosmos	End	1	312	312	4_10_8_312_Rep6
4	10	48.6666666666667	8	313	3219.21	4228.66	1672.71	1943.11	3787.97	1660.41	Rep6	Oligomycin Unconfined	4_10_8_313_Rep6	137	154	34:15:01	38:30:04	18	15303	Cosmos	Cosmos	1	313	313	4_10_8_313_Rep6
4	10	48.6666666666667	8	315	2591.74	4578.28	4329.04	2007.16	3803.37	1763.56	Rep6	Oligomycin Unconfined	4_10_8_315_Rep6	138	150	34:30:01	37:30:02	13	10800.3	Cosmos	Cosmos	1	315	315	4_10_8_315_Rep6
4	10	48.6666666666667	8	316	4709.71	4517.69	1684.2	2114.77	3786.82	1660.28	Rep6	Oligomycin Unconfined	4_10_8_316_Rep6	139	168	34:45:04	42:00:04	30	26100	Split	End	2	309	309	4_10_8_309_Rep6
4	10	48.6666666666667	8	317	5473.81	4874.33	1681.77	2295.45	3890.99	1739.29	Rep6	Oligomycin Unconfined	4_10_8_317_Rep6	139	168	34:45:04	42:00:04	30	26100	Split	End	2	309	309	4_10_8_309_Rep6
4	10	48.6666666666667	8	318	7069.49	4695.74	1762.47	2378.18	4032.31	2179.04	Rep6	Oligomycin Unconfined	4_10_8_318_Rep6	139	168	34:45:04	42:00:04	30	26100	Split	End	2	306	306	4_10_8_306_Rep6
4	10	48.6666666666667	8	319	5366.37	4734.47	1697.63	2175.43	3879.42	1676.25	Rep6	Oligomycin Unconfined	4_10_8_319_Rep6	139	168	34:45:04	42:00:04	30	26100	Split	End	2	306	306	4_10_8_306_Rep6
4	10	48.6666666666667	8	321	3250.9	5614.35	4095.39	2094.13	4005.94	1795.53	Rep6	Oligomycin Unconfined	4_10_8_321_Rep6	141	152	35:15:02	38:00:03	12	9901.49	Cosmos	Cosmos	1	321	321	4_10_8_321_Rep6
4	10	48.6666666666667	8	322	2827.69	4979.39	5876.62	1929.2	3876.58	1841.31	Rep6	Oligomycin Unconfined	4_10_8_322_Rep6	141	168	35:15:02	42:00:04	28	24302.2	Cosmos	End	1	322	322	4_10_8_322_Rep6
4	10	48.6666666666667	8	323	3073.47	5137.95	5669.13	2006.93	3826.34	1829.75	Rep6	Oligomycin Unconfined	4_10_8_323_Rep6	142	168	35:30:01	42:00:04	27	23402.9	Cosmos	End	1	323	323	4_10_8_323_Rep6
4	10	48.6666666666667	8	324	5862.29	4619.61	1696.09	2509.18	3967.38	1699.24	Rep6	Oligomycin Unconfined	4_10_8_324_Rep6	142	155	35:30:01	38:45:07	14	11705.7	Split	Merged	3	56	21	4_10_8_56_Rep6
4	10	48.6666666666667	8	326	2837.18	4977.56	3451.63	2031.21	3913.24	1833.11	Rep6	Oligomycin Unconfined	4_10_8_326_Rep6	142	150	35:30:01	37:30:02	9	7200.55	Merged	Merged	1	326	326	4_10_8_326_Rep6
4	10	48.6666666666667	8	327	2453.45	4193.33	2481.69	1966.23	3848.6	1709.56	Rep6	Oligomycin Unconfined	4_10_8_327_Rep6	144	146	36:00:00	36:30:06	3	1805.77	Cosmos	Cosmos	1	327	327	4_10_8_327_Rep6
4	10	48.6666666666667	8	328	3113.26	4253.24	2261.77	2019.4	3769.91	1702.98	Rep6	Oligomycin Unconfined	4_10_8_328_Rep6	144	147	36:00:00	36:45:05	4	2704.94	Cosmos	Cosmos	1	328	328	4_10_8_328_Rep6
4	10	48.6666666666667	8	329	3512.69	5629.8	4264.5	2212.74	4124.7	2009.28	Rep6	Oligomycin Unconfined	4_10_8_329_Rep6	144	157	36:00:00	39:15:04	14	11703.4	Cosmos	Cosmos	1	329	329	4_10_8_329_Rep6
4	10	48.6666666666667	8	330	3829.68	4469.43	1669.52	2173.35	3884.5	1673.49	Rep6	Oligomycin Unconfined	4_10_8_330_Rep6	145	146	36:15:06	36:30:06	2	900.34	Split	Merged	4	325	21	4_10_8_325_Rep6
4	10	48.6666666666667	8	331	15387.1	5522.67	2769.7	3580.02	3959.07	1751.23	Rep6	Oligomycin Unconfined	4_10_8_331_Rep6	145	146	36:15:06	36:30:06	2	900.34	Split	Merged	4	325	21	4_10_8_325_Rep6
4	10	48.6666666666667	8	332	3118.79	5343.84	5040.49	2206.59	4148.26	2180.1	Rep6	Oligomycin Unconfined	4_10_8_332_Rep6	146	147	36:30:06	36:45:05	2	899.17	Cosmos	Cosmos	1	332	332	4_10_8_332_Rep6
4	10	48.6666666666667	8	333	2417.15	4606.6	2205.36	1944.51	3666.42	1716.11	Rep6	Oligomycin Unconfined	4_10_8_333_Rep6	146	147	36:30:06	36:45:05	2	899.17	Cosmos	Cosmos	1	333	333	4_10_8_333_Rep6
4	10	48.6666666666667	8	334	2407.06	4187.88	1916.93	1907.78	3764.04	1684.28	Rep6	Oligomycin Unconfined	4_10_8_334_Rep6	146	150	36:30:06	37:30:02	5	3595.73	Cosmos	Merged	1	334	334	4_10_8_334_Rep6
4	10	48.6666666666667	8	335	7119.83	4867.36	2011.22	2581.63	4130.37	2492.05	Rep6	Oligomycin Unconfined	4_10_8_335_Rep6	146	153	36:30:06	38:15:04	8	6297.67	Split	Merged	2	272	272	4_10_8_272_Rep6
4	10	48.6666666666667	8	336	4465.39	5941.23	3897	2234.11	3990.77	1754.75	Rep6	Oligomycin Unconfined	4_10_8_336_Rep6	146	153	36:30:06	38:15:04	8	6297.67	Split	Merged	2	272	272	4_10_8_272_Rep6
4	10	14	18	2	5613.92	3638.76	1601.14	3426.24	2976.23	1588.68	Rep6	Oligomycin Unconfined	4_10_18_2_Rep6	0	92	00:00:03	23:00:04	93	82800.8	Begin	Cosmos	1	2	2	4_10_18_2_Rep6
4	10	14	18	4	5172.06	3485.95	1596.59	3389.14	2987.62	1587.59	Rep6	Oligomycin Unconfined	4_10_18_4_Rep6	0	87	00:00:03	21:45:04	88	78300.8	Begin	Split	1	4	4	4_10_18_4_Rep6
4	10	14	18	5	4661.89	4701.57	8186.38	3481.21	3245.96	1882.53	Rep6	Oligomycin Unconfined	4_10_18_5_Rep6	0	99	00:00:03	24:45:07	100	89103.9	Begin	Cosmos	1	5	5	4_10_18_5_Rep6
4	10	14	18	12	6473.61	6697.28	6180.67	3625.37	3441.02	1744.46	Rep6	Oligomycin Unconfined	4_10_18_12_Rep6	0	168	00:00:03	42:00:04	169	151201	Begin	End	1	12	12	4_10_18_12_Rep6
4	10	14	18	13	8121.02	4313.3	1628.98	3694.31	3117.06	1604.28	Rep6	Oligomycin Unconfined	4_10_18_13_Rep6	0	88	00:00:03	22:00:00	89	79197.1	Begin	Split	1	13	13	4_10_18_13_Rep6
4	10	14	18	20	9436.1	3949.32	1631.45	3729.47	3075.78	1597.66	Rep6	Oligomycin Unconfined	4_10_18_20_Rep6	0	73	00:00:03	18:15:07	74	65704.5	Begin	Split	1	20	20	4_10_18_20_Rep6
4	10	14	18	22	5899.35	3718.36	1605.95	3466.07	3028.48	1593.66	Rep6	Oligomycin Unconfined	4_10_18_22_Rep6	0	168	00:00:03	42:00:04	169	151201	Begin	End	1	22	22	4_10_18_22_Rep6
4	10	14	18	26	9679.31	8816.93	12404.3	4051.85	3665.25	2154.84	Rep6	Oligomycin Unconfined	4_10_18_26_Rep6	1	168	00:14:59	42:00:04	168	150305	Cosmos	End	1	26	26	4_10_18_26_Rep6
4	10	14	18	31	11028.7	3202.38	1683.74	3899	2960.32	1580.66	Rep6	Oligomycin Unconfined	4_10_18_31_Rep6	1	47	00:14:59	11:45:02	47	41402.9	Cosmos	Split	1	31	31	4_10_18_31_Rep6
4	10	14	18	35	6992.66	3438.34	1624.48	3493.09	3048.75	1596.26	Rep6	Oligomycin Unconfined	4_10_18_35_Rep6	3	46	00:45:07	11:30:03	44	38696	Split	Split	2	27	27	4_10_18_27_Rep6
4	10	14	18	39	6634.83	5068.03	1616.22	3620.99	3188.69	1604.62	Rep6	Oligomycin Unconfined	4_10_18_39_Rep6	3	168	00:45:07	42:00:04	166	148497	Cosmos	End	1	39	39	4_10_18_39_Rep6
4	10	14	18	40	8624.95	3861.36	1623.1	3636.88	2998.54	1589.25	Rep6	Oligomycin Unconfined	4_10_18_40_Rep6	3	72	00:45:07	18:00:03	70	62096.4	Merged	Split	1	40	40	4_10_18_40_Rep6
4	10	14	18	43	6726.37	3739.21	1647.32	3620.7	3235.9	2008.35	Rep6	Oligomycin Unconfined	4_10_18_43_Rep6	4	58	01:00:04	14:30:00	55	48596.3	Cosmos	Merged	1	43	43	4_10_18_43_Rep6
4	10	14	18	48	6196.74	3838.15	1623.41	3485.7	3115.12	1615.23	Rep6	Oligomycin Unconfined	4_10_18_48_Rep6	10	76	02:30:04	18:59:59	67	59394.3	Merged	Cosmos	1	48	48	4_10_18_48_Rep6
4	10	14	18	49	6783.73	3616.77	1617.79	3431.26	3034.92	1594.14	Rep6	Oligomycin Unconfined	4_10_18_49_Rep6	10	87	02:30:04	21:45:04	78	69299.3	Cosmos	Cosmos	1	49	49	4_10_18_49_Rep6
4	10	14	18	50	4192.16	4113.85	3794.05	3309.16	3042.5	1655.62	Rep6	Oligomycin Unconfined	4_10_18_50_Rep6	10	87	02:30:04	21:45:04	78	69299.3	Cosmos	Cosmos	1	50	50	4_10_18_50_Rep6
4	10	14	18	51	6826.26	4736.01	2897.11	3600.5	3215.53	1648.92	Rep6	Oligomycin Unconfined	4_10_18_51_Rep6	11	107	02:45:03	26:45:00	97	86397.4	Cosmos	Merged	1	51	51	4_10_18_51_Rep6
4	10	14	18	56	6261.96	3622.63	1610.95	3457.08	3037.93	1596.4	Rep6	Oligomycin Unconfined	4_10_18_56_Rep6	14	112	03:30:07	28:00:01	99	88193.5	Cosmos	Cosmos	1	56	56	4_10_18_56_Rep6
4	10	14	18	57	6875.24	3714.08	1633.95	3553.45	3123.02	1617.54	Rep6	Oligomycin Unconfined	4_10_18_57_Rep6	14	142	03:30:07	35:30:01	129	115194	Cosmos	Cosmos	1	57	57	4_10_18_57_Rep6
4	10	14	18	64	5670.23	5829.38	13362.8	3645.83	3436.98	2034.85	Rep6	Oligomycin Unconfined	4_10_18_64_Rep6	19	116	04:44:59	29:00:05	98	87305.5	Merged	Cosmos	1	64	64	4_10_18_64_Rep6
4	10	14	18	67	11720.7	3852.6	1676.03	4201.44	3011.36	1593.66	Rep6	Oligomycin Unconfined	4_10_18_67_Rep6	19	44	04:44:59	11:00:04	26	22504.2	Cosmos	Split	1	67	67	4_10_18_67_Rep6
4	10	14	18	71	10134.6	4284.52	1626.9	3783.46	3075.28	1590.02	Rep6	Oligomycin Unconfined	4_10_18_71_Rep6	21	72	05:15:00	18:00:03	52	45903.1	Split	Split	2	47	47	4_10_18_47_Rep6
4	10	14	18	72	4279.2	4110.78	5477.72	3332.17	2976.09	1709.2	Rep6	Oligomycin Unconfined	4_10_18_72_Rep6	23	50	05:44:58	12:30:05	28	24307.2	Cosmos	Cosmos	1	72	72	4_10_18_72_Rep6
4	10	14	18	74	7759.61	4906.79	2637.5	3603.05	3122.02	1630.47	Rep6	Oligomycin Unconfined	4_10_18_74_Rep6	23	123	05:44:58	30:45:01	101	90003	Cosmos	Merged	1	74	74	4_10_18_74_Rep6
4	10	14	18	75	5421.56	4351.95	2717.49	3482.54	3118.94	1626.37	Rep6	Oligomycin Unconfined	4_10_18_75_Rep6	23	122	05:44:58	30:30:04	100	89105.7	Cosmos	Split	1	75	75	4_10_18_75_Rep6
4	10	14	18	76	4331.18	4315.69	3358.89	3301.55	3048.94	1649.96	Rep6	Oligomycin Unconfined	4_10_18_76_Rep6	24	165	05:59:59	41:15:04	142	126906	Cosmos	Cosmos	1	76	76	4_10_18_76_Rep6
4	10	14	18	77	3796.41	3096.22	1593.73	3299.93	2940.07	1589.33	Rep6	Oligomycin Unconfined	4_10_18_77_Rep6	24	168	05:59:59	42:00:04	145	129605	Cosmos	End	1	77	77	4_10_18_77_Rep6
4	10	14	18	78	4112.97	4022.18	1665.66	3316.48	3091.79	1610.33	Rep6	Oligomycin Unconfined	4_10_18_78_Rep6	25	107	06:15:02	26:45:00	83	73797.7	Cosmos	Merged	1	78	78	4_10_18_78_Rep6
4	10	14	18	80	4527.58	4483.77	5304.1	3433.24	3123.91	1714.72	Rep6	Oligomycin Unconfined	4_10_18_80_Rep6	29	63	07:15:03	15:45:06	35	30603.4	Cosmos	Cosmos	1	80	80	4_10_18_80_Rep6
4	10	14	18	84	7799.16	5954.59	1822.07	3686.47	3244.88	1603.23	Rep6	Oligomycin Unconfined	4_10_18_84_Rep6	31	168	07:45:06	42:00:04	138	123298	Cosmos	End	1	84	84	4_10_18_84_Rep6
4	10	14	18	85	3868.71	3793.6	2267.22	3265.02	3019.52	1612.07	Rep6	Oligomycin Unconfined	4_10_18_85_Rep6	32	51	08:00:06	12:44:59	20	17093.6	Cosmos	Merged	1	85	85	4_10_18_85_Rep6
4	10	14	18	86	4084.37	3984.21	2392.4	3338.69	3051.03	1611.66	Rep6	Oligomycin Unconfined	4_10_18_86_Rep6	33	168	08:15:03	42:00:04	136	121501	Cosmos	End	1	86	86	4_10_18_86_Rep6
4	10	14	18	87	6003.89	4329.79	1573.2	3918.27	3174.75	1551.76	Rep6	Oligomycin Unconfined	4_10_18_87_Rep6	33	49	08:15:03	12:15:04	17	14400.4	Cosmos	Cosmos	1	87	87	4_10_18_87_Rep6
4	10	14	18	88	5259.09	5511.53	8222.8	3492.6	3184.93	1776.67	Rep6	Oligomycin Unconfined	4_10_18_88_Rep6	33	42	08:15:03	10:30:05	10	8102.2	Cosmos	Cosmos	1	88	88	4_10_18_88_Rep6
4	10	14	18	93	3765.03	3543.46	2458.4	3260.36	3020.9	1616.71	Rep6	Oligomycin Unconfined	4_10_18_93_Rep6	36	113	09:00:01	28:15:05	78	69303.6	Cosmos	Cosmos	1	93	93	4_10_18_93_Rep6
4	10	14	18	94	4601.42	4654.64	3611.5	3438.15	3133.32	1669.31	Rep6	Oligomycin Unconfined	4_10_18_94_Rep6	36	168	09:00:01	42:00:04	133	118803	Cosmos	End	1	94	94	4_10_18_94_Rep6
4	10	14	18	95	3827.83	3693.15	2629.93	3282.1	3009.27	1625.28	Rep6	Oligomycin Unconfined	4_10_18_95_Rep6	36	89	09:00:01	22:15:03	54	47701.8	Cosmos	Merged	1	95	95	4_10_18_95_Rep6
4	10	14	18	96	4965.31	5189.01	2195.95	3468.36	3222.85	1619.27	Rep6	Oligomycin Unconfined	4_10_18_96_Rep6	36	168	09:00:01	42:00:04	133	118803	Split	End	2	38	38	4_10_18_38_Rep6
4	10	14	18	97	4987.41	5205.03	2127.25	3496.58	3238.47	1616.14	Rep6	Oligomycin Unconfined	4_10_18_97_Rep6	36	168	09:00:01	42:00:04	133	118803	Split	End	2	38	38	4_10_18_38_Rep6
4	10	14	18	98	4103.1	3375.1	1881.08	3402.41	2977.24	1614.47	Rep6	Oligomycin Unconfined	4_10_18_98_Rep6	36	168	09:00:01	42:00:04	133	118803	Cosmos	End	1	98	98	4_10_18_98_Rep6
4	10	14	18	99	6444.53	3546.46	1607.21	3564.44	2993.53	1583.72	Rep6	Oligomycin Unconfined	4_10_18_99_Rep6	38	59	09:29:57	14:44:58	22	18901.1	Cosmos	Cosmos	1	99	99	4_10_18_99_Rep6
4	10	14	18	100	4589.81	4647.08	3974.51	3397.1	3163.25	1668.44	Rep6	Oligomycin Unconfined	4_10_18_100_Rep6	38	92	09:29:57	23:00:04	55	48606.5	Cosmos	Cosmos	1	100	100	4_10_18_100_Rep6
4	10	14	18	102	3916.97	3283.15	1916.15	3342.18	2943.9	1603.26	Rep6	Oligomycin Unconfined	4_10_18_102_Rep6	38	137	09:29:57	34:15:01	100	89104.4	Cosmos	Merged	1	102	102	4_10_18_102_Rep6
4	10	14	18	103	4287.93	4298.62	2957.33	3374.52	3082.66	1657.41	Rep6	Oligomycin Unconfined	4_10_18_103_Rep6	40	43	10:00:03	10:45:05	4	2702.39	Cosmos	Cosmos	1	103	103	4_10_18_103_Rep6
4	10	14	18	104	3880.94	3778.5	2268.91	3303.87	3058.71	1621.55	Rep6	Oligomycin Unconfined	4_10_18_104_Rep6	40	168	10:00:03	42:00:04	129	115201	Cosmos	End	1	104	104	4_10_18_104_Rep6
4	10	14	18	106	7894.14	5021.93	1604.3	3676.19	3116.96	1574.75	Rep6	Oligomycin Unconfined	4_10_18_106_Rep6	41	52	10:15:06	13:00:06	12	9900.35	Cosmos	Cosmos	1	106	106	4_10_18_106_Rep6
4	10	14	18	107	5854.29	2975.23	1619.96	3670.56	2957.5	1608.02	Rep6	Oligomycin Unconfined	4_10_18_107_Rep6	42	50	10:30:05	12:30:05	9	7200.19	Cosmos	Cosmos	1	107	107	4_10_18_107_Rep6
4	10	47.3333333333333	19	10	6603.86	5739.98	1684.19	2313.92	3983.94	1654.84	Rep6	Oligomycin Unconfined	4_10_19_10_Rep6	0	168	00:00:03	42:00:04	169	151201	Begin	End	1	10	10	4_10_19_10_Rep6
4	10	47.3333333333333	19	13	8445.16	6595.13	3629.27	2562.61	4009.4	1714.9	Rep6	Oligomycin Unconfined	4_10_19_13_Rep6	0	168	00:00:03	42:00:04	169	151201	Begin	End	1	13	13	4_10_19_13_Rep6
4	10	47.3333333333333	19	38	2402.33	4207.16	3145.06	1832.31	3733.9	1676.33	Rep6	Oligomycin Unconfined	4_10_19_38_Rep6	6	151	01:30:02	37:45:03	146	130501	Cosmos	Cosmos	1	38	38	4_10_19_38_Rep6
4	10	47.3333333333333	19	39	4705.58	5785.9	1790.15	1947.35	3702.45	1608.22	Rep6	Oligomycin Unconfined	4_10_19_39_Rep6	6	162	01:30:02	40:30:05	157	140403	Cosmos	Cosmos	1	39	39	4_10_19_39_Rep6
4	10	47.3333333333333	19	44	7323.79	4428.78	2071.22	2346.02	3704.87	1681.65	Rep6	Oligomycin Unconfined	4_10_19_44_Rep6	10	167	02:30:04	41:45:00	158	141296	Merged	Cosmos	1	44	44	4_10_19_44_Rep6
4	10	47.3333333333333	19	45	5557.54	3934.62	1696.97	2251.17	3776.44	1654.73	Rep6	Oligomycin Unconfined	4_10_19_45_Rep6	12	168	03:00:11	42:00:04	157	140393	Cosmos	End	1	45	45	4_10_19_45_Rep6
4	10	47.3333333333333	19	71	4021.15	5282.18	3143.12	2228.72	4224.41	1722.16	Rep6	Oligomycin Unconfined	4_10_19_71_Rep6	32	156	08:00:06	39:00:06	125	111600	Cosmos	Merged	1	71	71	4_10_19_71_Rep6
4	10	47.3333333333333	19	76	7484.27	5559.51	2988.17	2154.24	3834.99	1744.39	Rep6	Oligomycin Unconfined	4_10_19_76_Rep6	35	168	08:44:59	42:00:04	134	119705	Merged	End	1	76	76	4_10_19_76_Rep6
4	10	47.3333333333333	19	80	5431	5280.82	1665.62	2271.85	3923.92	1647.88	Rep6	Oligomycin Unconfined	4_10_19_80_Rep6	39	168	09:45:05	42:00:04	130	116099	Cosmos	End	1	80	80	4_10_19_80_Rep6
4	10	47.3333333333333	19	81	3955.81	6245.56	3977.06	2204.12	4036.11	1742.86	Rep6	Oligomycin Unconfined	4_10_19_81_Rep6	43	159	10:45:05	39:45:00	117	104395	Merged	Cosmos	1	81	81	4_10_19_81_Rep6
4	10	47.3333333333333	19	85	6012.14	4448.76	1666.07	2171.6	3788.53	1643.36	Rep6	Oligomycin Unconfined	4_10_19_85_Rep6	47	168	11:45:02	42:00:04	122	108902	Cosmos	End	1	85	85	4_10_19_85_Rep6
4	10	47.3333333333333	19	105	5284	4751.91	1660.98	2098.8	3803.96	1644.9	Rep6	Oligomycin Unconfined	4_10_19_105_Rep6	65	168	16:14:58	42:00:04	104	92705.7	Cosmos	End	1	105	105	4_10_19_105_Rep6
4	10	47.3333333333333	19	112	4798.8	4617.32	1669.5	2131.84	3798.41	1651.62	Rep6	Oligomycin Unconfined	4_10_19_112_Rep6	70	168	17:30:03	42:00:04	99	88200.8	Cosmos	End	1	112	112	4_10_19_112_Rep6
4	10	47.3333333333333	19	113	3915.38	6138.2	7566.56	2218.41	4075.21	1875.37	Rep6	Oligomycin Unconfined	4_10_19_113_Rep6	70	154	17:30:03	38:30:04	85	75601.3	Merged	Cosmos	1	113	113	4_10_19_113_Rep6
4	10	47.3333333333333	19	126	5524.66	4625.18	1665.89	2158.78	3824.1	1649.49	Rep6	Oligomycin Unconfined	4_10_19_126_Rep6	80	168	20:00:02	42:00:04	89	79202	Cosmos	End	1	126	126	4_10_19_126_Rep6
4	10	47.3333333333333	19	134	7634.47	6410.96	2641.51	2523.56	4132.44	1710.68	Rep6	Oligomycin Unconfined	4_10_19_134_Rep6	84	168	21:00:02	42:00:04	85	75601.5	Cosmos	End	1	134	134	4_10_19_134_Rep6
4	10	47.3333333333333	19	137	5386.38	4608.69	1680.86	2206.21	3887.73	1661.7	Rep6	Oligomycin Unconfined	4_10_19_137_Rep6	87	168	21:45:04	42:00:04	82	72900.3	Cosmos	End	1	137	137	4_10_19_137_Rep6
4	10	47.3333333333333	19	145	4500.6	5388.29	4620.36	2133.55	3956.18	1900.37	Rep6	Oligomycin Unconfined	4_10_19_145_Rep6	91	168	22:45:02	42:00:04	78	69301.5	Cosmos	End	1	145	145	4_10_19_145_Rep6
4	10	47.3333333333333	19	148	5094.95	5346.03	1689.29	2299.01	3955.17	1658.27	Rep6	Oligomycin Unconfined	4_10_19_148_Rep6	94	168	23:30:05	42:00:04	75	66599	Cosmos	End	1	148	148	4_10_19_148_Rep6
4	10	47.3333333333333	19	154	5016.46	7536.02	6517.35	2409.09	4295.63	1834.31	Rep6	Oligomycin Unconfined	4_10_19_154_Rep6	96	168	24:00:00	42:00:04	73	64803.7	Split	End	2	132	132	4_10_19_132_Rep6
4	10	47.3333333333333	19	157	6920.74	6327.56	1804.36	2447.87	3940.62	1646.66	Rep6	Oligomycin Unconfined	4_10_19_157_Rep6	96	168	24:00:00	42:00:04	73	64803.7	Split	End	2	132	132	4_10_19_132_Rep6
4	10	47.3333333333333	19	158	3075.54	4107.98	1655.28	1936.44	3756.91	1639.76	Rep6	Oligomycin Unconfined	4_10_19_158_Rep6	99	168	24:45:07	42:00:04	70	62097.2	Cosmos	End	1	158	158	4_10_19_158_Rep6
4	10	47.3333333333333	19	166	2698.33	4722.51	1670.17	1919.43	3915.54	1669.2	Rep6	Oligomycin Unconfined	4_10_19_166_Rep6	110	156	27:30:01	39:00:06	47	41405	Cosmos	Merged	1	166	166	4_10_19_166_Rep6
4	10	47.3333333333333	19	172	6717.06	5541.62	1681.32	2347.96	3881.93	1639.07	Rep6	Oligomycin Unconfined	4_10_19_172_Rep6	116	168	29:00:05	42:00:04	53	46799.1	Merged	End	1	172	172	4_10_19_172_Rep6
4	10	47.3333333333333	19	174	2842.92	5058.51	1838.75	1929.38	3836.68	1635.66	Rep6	Oligomycin Unconfined	4_10_19_174_Rep6	117	150	29:15:01	37:30:02	34	29700.9	Merged	Cosmos	1	174	174	4_10_19_174_Rep6
4	10	47.3333333333333	19	176	3051.46	5261.33	4101.67	1963.68	3796.85	1737.11	Rep6	Oligomycin Unconfined	4_10_19_176_Rep6	119	168	29:45:01	42:00:04	50	44103.1	Split	End	2	146	146	4_10_19_146_Rep6
4	10	47.3333333333333	19	177	2955.83	5122.06	5339.38	1972.12	3789.45	1784.07	Rep6	Oligomycin Unconfined	4_10_19_177_Rep6	119	168	29:45:01	42:00:04	50	44103.1	Split	End	2	146	146	4_10_19_146_Rep6
4	10	47.3333333333333	19	183	2462.47	4627.67	1806.81	1855.05	3855.01	1658.64	Rep6	Oligomycin Unconfined	4_10_19_183_Rep6	121	150	30:15:04	37:30:02	30	26098	Merged	Merged	1	183	183	4_10_19_183_Rep6
4	10	47.3333333333333	19	184	4384.2	5267.34	2226.17	1976.78	3792.2	1659.78	Rep6	Oligomycin Unconfined	4_10_19_184_Rep6	122	158	30:30:04	39:30:05	37	32400.6	Merged	Split	1	184	184	4_10_19_184_Rep6
4	10	47.3333333333333	19	192	2463.04	4421.07	2896.16	1995.86	3832.59	1808.57	Rep6	Oligomycin Unconfined	4_10_19_192_Rep6	127	168	31:45:08	42:00:04	42	36896.2	Cosmos	End	1	192	192	4_10_19_192_Rep6
4	10	47.3333333333333	19	193	3942.89	4774.7	1643.66	2038.13	3805.75	1639.22	Rep6	Oligomycin Unconfined	4_10_19_193_Rep6	127	168	31:45:08	42:00:04	42	36896.2	Merged	End	1	193	193	4_10_19_193_Rep6
4	10	47.3333333333333	19	194	3431.55	4358.75	1653.54	2098.8	3814.24	1643.69	Rep6	Oligomycin Unconfined	4_10_19_194_Rep6	128	168	32:00:04	42:00:04	41	35999.9	Cosmos	End	1	194	194	4_10_19_194_Rep6
4	10	47.3333333333333	19	196	2397.71	4374.41	2874.22	1910.2	3778.87	1685.83	Rep6	Oligomycin Unconfined	4_10_19_196_Rep6	130	150	32:30:09	37:30:02	21	17993	Cosmos	Cosmos	1	196	196	4_10_19_196_Rep6
4	10	47.3333333333333	19	197	2490.11	4684.13	1781.58	1867.04	3856.43	1650.28	Rep6	Oligomycin Unconfined	4_10_19_197_Rep6	130	150	32:30:09	37:30:02	21	17993	Cosmos	Merged	1	197	197	4_10_19_197_Rep6
4	10	47.3333333333333	19	203	2663.22	4711.42	4307.47	2096.29	4083.1	2368.04	Rep6	Oligomycin Unconfined	4_10_19_203_Rep6	134	143	33:30:02	35:44:58	10	8096.43	Cosmos	Split	1	203	203	4_10_19_203_Rep6
4	10	47.3333333333333	19	204	5900.57	5739.08	1860.58	2303.94	4008.48	1675.97	Rep6	Oligomycin Unconfined	4_10_19_204_Rep6	135	168	33:44:59	42:00:04	34	29704.9	Split	End	2	199	199	4_10_19_199_Rep6
4	10	47.3333333333333	19	206	6251.49	4901.05	1706.08	2173.63	3873.61	1665.55	Rep6	Oligomycin Unconfined	4_10_19_206_Rep6	139	144	34:45:04	36:00:00	6	4496.13	Split	Merged	2	198	198	4_10_19_198_Rep6
4	10	47.3333333333333	19	207	5046.68	5424.29	1844.12	2334.67	4112.73	2157.67	Rep6	Oligomycin Unconfined	4_10_19_207_Rep6	139	144	34:45:04	36:00:00	6	4496.13	Split	Merged	2	198	198	4_10_19_198_Rep6
4	10	47.3333333333333	19	208	5472.35	6041.54	1669.91	2389.63	4072.54	1648.37	Rep6	Oligomycin Unconfined	4_10_19_208_Rep6	140	168	35:00:03	42:00:04	29	25201.2	Cosmos	End	1	208	208	4_10_19_208_Rep6
4	10	6.66666666666667	22	1	9080.54	4608	1581.75	5255.04	3028.48	1557.14	Rep6	Oligomycin Unconfined	4_10_22_1_Rep6	0	87	00:00:03	21:45:04	88	78300.8	Begin	Split	1	1	1	4_10_22_1_Rep6
4	10	6.66666666666667	22	3	10634.4	3662.74	1573.86	5344.8	2882.64	1548.71	Rep6	Oligomycin Unconfined	4_10_22_3_Rep6	0	42	00:00:03	10:30:05	43	37802.5	Begin	Split	1	3	3	4_10_22_3_Rep6
4	10	6.66666666666667	22	9	8846.68	2794.92	1559.22	4963.6	2765.59	1539.55	Rep6	Oligomycin Unconfined	4_10_22_9_Rep6	0	34	00:00:03	08:30:04	35	30601.2	Begin	Cosmos	1	9	9	4_10_22_9_Rep6
4	10	6.66666666666667	22	10	6971.75	5331.36	9331.99	4933.53	3017.7	1731.22	Rep6	Oligomycin Unconfined	4_10_22_10_Rep6	0	168	00:00:03	42:00:04	169	151201	Begin	End	1	10	10	4_10_22_10_Rep6
4	10	6.66666666666667	22	11	8189.35	3247.94	1573.44	5030.7	2775.44	1543.02	Rep6	Oligomycin Unconfined	4_10_22_11_Rep6	0	168	00:00:03	42:00:04	169	151201	Begin	End	1	11	11	4_10_22_11_Rep6
4	10	6.66666666666667	22	12	6734.93	5340.85	4188.12	4974.41	3012.25	1588.19	Rep6	Oligomycin Unconfined	4_10_22_12_Rep6	0	32	00:00:03	08:00:06	33	28802.9	Begin	Cosmos	1	12	12	4_10_22_12_Rep6
4	10	6.66666666666667	22	15	9369.38	4324.68	2856.71	5199.16	2966.52	1591.67	Rep6	Oligomycin Unconfined	4_10_22_15_Rep6	0	76	00:00:03	18:59:59	77	68395.8	Begin	Split	1	15	15	4_10_22_15_Rep6
4	10	6.66666666666667	22	17	8567.59	3185.93	1578.13	5065.72	2791.82	1517.99	Rep6	Oligomycin Unconfined	4_10_22_17_Rep6	0	30	00:00:03	07:30:00	31	26996.9	Begin	Split	1	17	17	4_10_22_17_Rep6
4	10	6.66666666666667	22	18	9025.88	2947.92	1566.36	5160.78	2761.76	1529.43	Rep6	Oligomycin Unconfined	4_10_22_18_Rep6	0	42	00:00:03	10:30:05	43	37802.5	Begin	Split	1	18	18	4_10_22_18_Rep6
4	10	6.66666666666667	22	19	7762.55	3617.17	1519.89	5122.7	2833.95	1512.77	Rep6	Oligomycin Unconfined	4_10_22_19_Rep6	0	74	00:00:03	18:30:07	75	66604.1	Begin	Split	1	19	19	4_10_22_19_Rep6
4	10	6.66666666666667	22	28	6212.94	4680.78	3011.58	4940.85	3025.97	1605.6	Rep6	Oligomycin Unconfined	4_10_22_28_Rep6	1	168	00:14:59	42:00:04	168	150305	Cosmos	End	1	28	28	4_10_22_28_Rep6
4	10	6.66666666666667	22	34	7628.95	6304.54	11768.2	5263.01	3337.73	1900.56	Rep6	Oligomycin Unconfined	4_10_22_34_Rep6	3	155	00:45:07	38:45:07	153	136800	Merged	Merged	1	34	34	4_10_22_34_Rep6
4	10	6.66666666666667	22	35	8471.64	3744.06	1723.56	5007.7	2829.5	1735.51	Rep6	Oligomycin Unconfined	4_10_22_35_Rep6	3	59	00:45:07	14:44:58	57	50391.6	Cosmos	Cosmos	1	35	35	4_10_22_35_Rep6
4	10	6.66666666666667	22	40	5567.05	3769.91	3927.23	4802.88	2829.96	1608.36	Rep6	Oligomycin Unconfined	4_10_22_40_Rep6	4	168	01:00:04	42:00:04	165	147600	Cosmos	End	1	40	40	4_10_22_40_Rep6
4	10	6.66666666666667	22	41	6862.96	3251.81	1577.26	4992.56	2821	1528.62	Rep6	Oligomycin Unconfined	4_10_22_41_Rep6	4	49	01:00:04	12:15:04	46	40499.9	Cosmos	Cosmos	1	41	41	4_10_22_41_Rep6
4	10	6.66666666666667	22	45	6679.3	5114.38	7632.24	4954.65	2981.38	1730.19	Rep6	Oligomycin Unconfined	4_10_22_45_Rep6	5	155	01:15:02	38:45:07	151	135005	Cosmos	Merged	1	45	45	4_10_22_45_Rep6
4	10	6.66666666666667	22	48	7092.95	5659.79	8655.77	5016.37	3058.02	1826.49	Rep6	Oligomycin Unconfined	4_10_22_48_Rep6	5	21	01:15:02	05:15:00	17	14397.7	Cosmos	Split	1	48	48	4_10_22_48_Rep6
4	10	6.66666666666667	22	50	8376.99	2942.42	1529.33	5669.11	2777.31	1537.56	Rep6	Oligomycin Unconfined	4_10_22_50_Rep6	6	20	01:30:02	05:00:03	15	12601	Split	Split	3	44	38	4_10_22_44_Rep6
4	10	6.66666666666667	22	53	6644.07	3499.41	1585.22	4886.58	2794.46	1537.64	Rep6	Oligomycin Unconfined	4_10_22_53_Rep6	8	94	02:00:06	23:30:05	87	77398.5	Cosmos	Merged	1	53	53	4_10_22_53_Rep6
4	10	6.66666666666667	22	57	5711.89	3977.41	5646.53	4807.54	2874.05	1665.62	Rep6	Oligomycin Unconfined	4_10_22_57_Rep6	9	92	02:15:05	23:00:04	84	74698.9	Cosmos	Cosmos	1	57	57	4_10_22_57_Rep6
4	10	6.66666666666667	22	58	5693.99	3938.33	3921.63	4891.06	2890.94	1669.13	Rep6	Oligomycin Unconfined	4_10_22_58_Rep6	10	127	02:30:04	31:45:08	118	105303	Cosmos	Split	1	58	58	4_10_22_58_Rep6
4	10	6.66666666666667	22	62	7608.07	3590.2	1550.82	4979.21	2805.33	1534.13	Rep6	Oligomycin Unconfined	4_10_22_62_Rep6	12	168	03:00:11	42:00:04	157	140393	Cosmos	End	1	62	62	4_10_22_62_Rep6
4	10	6.66666666666667	22	63	5993.97	4226.1	3558.79	4922.86	2830.09	1684.32	Rep6	Oligomycin Unconfined	4_10_22_63_Rep6	12	48	03:00:11	12:00:01	37	32390.9	Cosmos	Merged	1	63	63	4_10_22_63_Rep6
4	10	6.66666666666667	22	65	6175.64	3031.71	1532.77	4831.31	2739.09	1518.11	Rep6	Oligomycin Unconfined	4_10_22_65_Rep6	13	62	03:15:04	15:30:03	50	44099.4	Cosmos	Cosmos	1	65	65	4_10_22_65_Rep6
4	10	6.66666666666667	22	69	7934.76	7058.45	3040.92	5923.2	3570.12	1602	Rep6	Oligomycin Unconfined	4_10_22_69_Rep6	14	20	03:30:07	05:00:03	7	5395.4	Cosmos	Cosmos	1	69	69	4_10_22_69_Rep6
4	10	6.66666666666667	22	70	23406.3	7702.96	1706.21	6547.04	3180.64	1526.07	Rep6	Oligomycin Unconfined	4_10_22_70_Rep6	14	27	03:30:07	06:45:05	14	11697.8	Split	Merged	2	37	37	4_10_22_37_Rep6
4	10	6.66666666666667	22	71	9975.45	3536.93	1584.1	5510.5	2967.79	1575.72	Rep6	Oligomycin Unconfined	4_10_22_71_Rep6	14	27	03:30:07	06:45:05	14	11697.8	Split	Merged	2	37	37	4_10_22_37_Rep6
4	10	6.66666666666667	22	72	9671.8	6295.48	7128.16	5369.42	3166.92	1801.77	Rep6	Oligomycin Unconfined	4_10_22_72_Rep6	15	21	03:45:04	05:15:00	7	5395.88	Split	Cosmos	2	67	67	4_10_22_67_Rep6
4	10	6.66666666666667	22	75	7573.5	3350.43	1567.09	5123.61	2842.54	1555.5	Rep6	Oligomycin Unconfined	4_10_22_75_Rep6	16	94	04:00:04	23:30:05	79	70201	Cosmos	Merged	1	75	75	4_10_22_75_Rep6
4	10	6.66666666666667	22	76	8481.11	7715.79	9401.24	5205.53	3275.15	2201.64	Rep6	Oligomycin Unconfined	4_10_22_76_Rep6	17	168	04:15:00	42:00:04	152	135904	Cosmos	End	1	76	76	4_10_22_76_Rep6
4	10	6.66666666666667	22	77	7026.33	3779.34	1614.48	4862.21	2781.4	1520.58	Rep6	Oligomycin Unconfined	4_10_22_77_Rep6	17	144	04:15:00	36:00:00	128	114300	Cosmos	Split	1	77	77	4_10_22_77_Rep6
4	10	6.66666666666667	22	78	5713.22	4037.74	2567.48	4838.52	2875.75	1572.15	Rep6	Oligomycin Unconfined	4_10_22_78_Rep6	17	168	04:15:00	42:00:04	152	135904	Merged	End	1	78	78	4_10_22_78_Rep6
4	10	6.66666666666667	22	79	7036.45	3047.86	1539.86	4905.07	2715.04	1516.72	Rep6	Oligomycin Unconfined	4_10_22_79_Rep6	17	71	04:15:00	17:45:03	55	48602.8	Split	Cosmos	2	21	21	4_10_22_21_Rep6
4	10	6.66666666666667	22	80	7208.77	3298.68	1658.05	4965.75	2715.77	1514.18	Rep6	Oligomycin Unconfined	4_10_22_80_Rep6	17	26	04:15:00	06:30:01	10	8100.67	Split	Cosmos	2	21	21	4_10_22_21_Rep6
4	10	6.66666666666667	22	81	7910.53	3062.62	1540.39	5039.02	2692.26	1500.02	Rep6	Oligomycin Unconfined	4_10_22_81_Rep6	17	38	04:15:00	09:29:57	22	18896.8	Cosmos	Cosmos	1	81	81	4_10_22_81_Rep6
4	10	6.66666666666667	22	82	6028.49	4447.78	4237.75	4961.79	2997.65	1822.96	Rep6	Oligomycin Unconfined	4_10_22_82_Rep6	18	42	04:30:04	10:30:05	25	21601.5	Cosmos	Split	1	82	82	4_10_22_82_Rep6
4	10	6.66666666666667	22	83	5353.66	2818.54	1554.59	4844.7	2740.57	1557.44	Rep6	Oligomycin Unconfined	4_10_22_83_Rep6	18	20	04:30:04	05:00:03	3	1798.86	Cosmos	Cosmos	1	83	83	4_10_22_83_Rep6
4	10	6.66666666666667	22	84	5938.14	4272.16	3410.43	4897.9	2914.76	1610.04	Rep6	Oligomycin Unconfined	4_10_22_84_Rep6	18	168	04:30:04	42:00:04	151	135000	Cosmos	End	1	84	84	4_10_22_84_Rep6
4	10	6.66666666666667	22	86	6986.07	3485.46	1711.59	5070.64	2904.19	1563.18	Rep6	Oligomycin Unconfined	4_10_22_86_Rep6	19	168	04:44:59	42:00:04	150	134105	Cosmos	End	1	86	86	4_10_22_86_Rep6
4	10	6.66666666666667	22	87	5922.19	4307.93	3577.29	4791.95	2843.5	1577.07	Rep6	Oligomycin Unconfined	4_10_22_87_Rep6	19	94	04:44:59	23:30:05	76	67505.5	Cosmos	Split	1	87	87	4_10_22_87_Rep6
4	10	6.66666666666667	22	88	5697.01	3979.62	2721.33	4848.53	2861.92	1585.03	Rep6	Oligomycin Unconfined	4_10_22_88_Rep6	19	168	04:44:59	42:00:04	150	134105	Cosmos	End	1	88	88	4_10_22_88_Rep6
4	10	6.66666666666667	22	89	5828.97	3123.11	2399.57	4848.23	2738.91	1558.07	Rep6	Oligomycin Unconfined	4_10_22_89_Rep6	19	168	04:44:59	42:00:04	150	134105	Cosmos	End	1	89	89	4_10_22_89_Rep6
4	10	6.66666666666667	22	90	8780.65	3219.32	1555	5108.13	2800.06	1531.08	Rep6	Oligomycin Unconfined	4_10_22_90_Rep6	19	45	04:44:59	11:15:03	27	23404	Cosmos	Cosmos	1	90	90	4_10_22_90_Rep6
4	10	6.66666666666667	22	91	9642.93	5885.35	9178.83	5179.26	2872.43	1932.12	Rep6	Oligomycin Unconfined	4_10_22_91_Rep6	19	22	04:44:59	05:30:01	4	2701.43	Merged	Split	1	91	91	4_10_22_91_Rep6
4	10	6.66666666666667	22	92	8428.86	6431.68	10248.3	5232.33	3055.08	2117.91	Rep6	Oligomycin Unconfined	4_10_22_92_Rep6	19	21	04:44:59	05:15:00	3	1800.57	Split	Cosmos	4	68	42	4_10_22_68_Rep6
4	10	6.66666666666667	22	93	8149.47	3742.11	2469.44	5652.84	2806.19	1670.71	Rep6	Oligomycin Unconfined	4_10_22_93_Rep6	19	21	04:44:59	05:15:00	3	1800.57	Split	Cosmos	4	68	42	4_10_22_68_Rep6
4	10	28	7	2	8347.32	3369.97	1700.67	2571.79	3344.44	1656.43	Rep6	Oligomycin Unconfined	4_10_7_2_Rep6	0	100	00:00:03	25:00:10	101	90007.5	Begin	Split	1	2	2	4_10_7_2_Rep6
4	10	28	7	3	10601.4	5673.01	1666.54	2634.03	3408.09	1617.57	Rep6	Oligomycin Unconfined	4_10_7_3_Rep6	0	168	00:00:03	42:00:04	169	151201	Begin	End	1	3	3	4_10_7_3_Rep6
4	10	28	7	9	8567.24	6333.04	1710.79	2618.7	3605.57	1658.24	Rep6	Oligomycin Unconfined	4_10_7_9_Rep6	0	146	00:00:03	36:30:06	147	131403	Begin	Split	1	9	9	4_10_7_9_Rep6
4	10	28	7	12	6075.45	4732.14	1653.19	2415.02	3350.02	1622.73	Rep6	Oligomycin Unconfined	4_10_7_12_Rep6	2	168	00:30:00	42:00:04	167	149404	Cosmos	End	1	12	12	4_10_7_12_Rep6
4	10	28	7	13	4102.17	5962.75	7341.13	2134.76	3399.81	1844.98	Rep6	Oligomycin Unconfined	4_10_7_13_Rep6	3	119	00:45:07	29:45:01	117	104394	Cosmos	Cosmos	1	13	13	4_10_7_13_Rep6
4	10	28	7	16	2969.66	4407.59	3347.19	2162.29	3405.09	1689.7	Rep6	Oligomycin Unconfined	4_10_7_16_Rep6	3	158	00:45:07	39:30:05	156	139498	Cosmos	Cosmos	1	16	16	4_10_7_16_Rep6
4	10	28	7	18	3057.23	3677.41	3051.66	2202.94	3332.43	1710.63	Rep6	Oligomycin Unconfined	4_10_7_18_Rep6	6	168	01:30:02	42:00:04	163	145802	Cosmos	End	1	18	18	4_10_7_18_Rep6
4	10	28	7	19	2802.88	4266.3	2988.79	2150.13	3462.22	1704.38	Rep6	Oligomycin Unconfined	4_10_7_19_Rep6	7	168	01:45:04	42:00:04	162	144900	Cosmos	End	1	19	19	4_10_7_19_Rep6
4	10	28	7	22	6975.57	4590.07	1648.48	2478.68	3366.29	1634.54	Rep6	Oligomycin Unconfined	4_10_7_22_Rep6	7	140	01:45:04	35:00:03	134	119699	Cosmos	Split	1	22	22	4_10_7_22_Rep6
4	10	28	7	30	3239.15	4717.56	6348.93	2232.54	3484.56	1831.4	Rep6	Oligomycin Unconfined	4_10_7_30_Rep6	13	168	03:15:04	42:00:04	156	139500	Cosmos	End	1	30	30	4_10_7_30_Rep6
4	10	28	7	31	6369.33	3663.21	1642.18	2440.4	3286.52	1621.69	Rep6	Oligomycin Unconfined	4_10_7_31_Rep6	13	168	03:15:04	42:00:04	156	139500	Split	End	2	5	5	4_10_7_5_Rep6
4	10	28	7	33	9102.27	4144.81	1637.74	2512.71	3276.88	1605.92	Rep6	Oligomycin Unconfined	4_10_7_33_Rep6	16	107	04:00:04	26:45:00	92	81895.9	Split	Cosmos	3	32	5	4_10_7_32_Rep6
4	10	28	7	37	6590.53	4943.61	1701.88	2351.15	3470.66	1663.64	Rep6	Oligomycin Unconfined	4_10_7_37_Rep6	21	168	05:15:00	42:00:04	148	132304	Cosmos	End	1	37	37	4_10_7_37_Rep6
4	10	28	7	39	4699.59	6583.36	7259.82	2377.82	3597.88	1779.42	Rep6	Oligomycin Unconfined	4_10_7_39_Rep6	22	168	05:30:01	42:00:04	147	131403	Split	End	2	35	35	4_10_7_35_Rep6
4	10	28	7	43	4584.82	4077.02	1723.62	2321.76	3371.38	1653.86	Rep6	Oligomycin Unconfined	4_10_7_43_Rep6	29	168	07:15:03	42:00:04	140	125101	Split	End	2	41	41	4_10_7_41_Rep6
4	10	28	7	44	3772.94	4393.19	2710.57	2276.94	3408.25	1691.29	Rep6	Oligomycin Unconfined	4_10_7_44_Rep6	29	168	07:15:03	42:00:04	140	125101	Split	End	2	41	41	4_10_7_41_Rep6
4	10	28	7	47	4323.01	6058.21	3965.78	2376.25	3655.21	1715.55	Rep6	Oligomycin Unconfined	4_10_7_47_Rep6	35	168	08:44:59	42:00:04	134	119705	Cosmos	End	1	47	47	4_10_7_47_Rep6
4	10	28	7	60	4401.62	6096.68	8641.92	2313.86	3580.57	1817.69	Rep6	Oligomycin Unconfined	4_10_7_60_Rep6	59	145	14:44:58	36:15:06	87	77407.3	Merged	Cosmos	1	60	60	4_10_7_60_Rep6
4	10	28	7	70	3364.36	4859.26	3534.35	2219.14	3420.14	1693.71	Rep6	Oligomycin Unconfined	4_10_7_70_Rep6	66	168	16:30:00	42:00:04	103	91804	Cosmos	End	1	70	70	4_10_7_70_Rep6
4	10	28	7	71	4019.29	5640.08	7045.77	2305.03	3410.99	1732.81	Rep6	Oligomycin Unconfined	4_10_7_71_Rep6	67	100	16:45:02	25:00:10	34	29708.3	Cosmos	Cosmos	1	71	71	4_10_7_71_Rep6
4	10	28	7	72	3062.79	4438	3370.78	2200.2	3354.12	1705.11	Rep6	Oligomycin Unconfined	4_10_7_72_Rep6	67	168	16:45:02	42:00:04	102	90901.8	Cosmos	End	1	72	72	4_10_7_72_Rep6
4	10	28	7	75	3125.4	4809.68	3367.89	2308.4	3785	1828.1	Rep6	Oligomycin Unconfined	4_10_7_75_Rep6	70	110	17:30:03	27:30:01	41	35997.9	Merged	Merged	1	75	75	4_10_7_75_Rep6
4	10	28	7	76	3075.13	4561.48	3104.28	2312.37	3754.97	1825.66	Rep6	Oligomycin Unconfined	4_10_7_76_Rep6	71	110	17:45:03	27:30:01	40	35097.9	Cosmos	Merged	1	76	76	4_10_7_76_Rep6
4	10	28	7	77	10260.8	8042.23	8189.74	2739.36	3765.11	1865.6	Rep6	Oligomycin Unconfined	4_10_7_77_Rep6	76	96	18:59:59	24:00:00	21	18001.6	Split	Merged	2	24	24	4_10_7_24_Rep6
4	10	28	7	78	7874.51	8130.36	2140.11	2665.05	3707.67	1688.44	Rep6	Oligomycin Unconfined	4_10_7_78_Rep6	76	96	18:59:59	24:00:00	21	18001.6	Split	Merged	2	24	24	4_10_7_24_Rep6
4	10	28	7	80	5562.89	4272.31	1679.56	2464.18	3382.22	1656.2	Rep6	Oligomycin Unconfined	4_10_7_80_Rep6	82	104	20:30:03	26:00:04	23	19801.1	Cosmos	Cosmos	1	80	80	4_10_7_80_Rep6
4	10	28	7	81	3182.72	4554.69	6400.31	2305.14	3419.93	1881.92	Rep6	Oligomycin Unconfined	4_10_7_81_Rep6	84	86	21:00:02	21:30:05	3	1802.71	Cosmos	Cosmos	1	81	81	4_10_7_81_Rep6
4	10	46.3333333333333	25	9	3661.85	5961.1	5931.67	2080.3	4012.02	1782.07	Rep6	Oligomycin Unconfined	4_10_25_9_Rep6	0	168	00:00:03	42:00:04	169	151201	Begin	End	1	9	9	4_10_25_9_Rep6
4	10	46.3333333333333	25	11	4089.2	6491.54	6529.88	2188.28	4121.41	1814.97	Rep6	Oligomycin Unconfined	4_10_25_11_Rep6	0	168	00:00:03	42:00:04	169	151201	Begin	End	1	11	11	4_10_25_11_Rep6
4	10	46.3333333333333	25	32	6221.81	6156.6	1741.25	2291.78	3992.94	1646.39	Rep6	Oligomycin Unconfined	4_10_25_32_Rep6	1	168	00:14:59	42:00:04	168	150305	Cosmos	End	1	32	32	4_10_25_32_Rep6
4	10	46.3333333333333	25	33	7530.33	3940.12	1716.92	2420.08	3754.61	1653.45	Rep6	Oligomycin Unconfined	4_10_25_33_Rep6	1	168	00:14:59	42:00:04	168	150305	Cosmos	End	1	33	33	4_10_25_33_Rep6
4	10	46.3333333333333	25	38	3418.95	5797.52	4726.56	1958.56	3952.53	1746.57	Rep6	Oligomycin Unconfined	4_10_25_38_Rep6	3	168	00:45:07	42:00:04	166	148497	Cosmos	End	1	38	38	4_10_25_38_Rep6
4	10	46.3333333333333	25	41	5995.59	5009.65	1666.61	2226.54	3843.59	1661.11	Rep6	Oligomycin Unconfined	4_10_25_41_Rep6	5	168	01:15:02	42:00:04	164	146702	Cosmos	End	1	41	41	4_10_25_41_Rep6
4	10	46.3333333333333	25	42	5757.74	6085.69	10313.1	2209.3	3940.61	1987.87	Rep6	Oligomycin Unconfined	4_10_25_42_Rep6	5	168	01:15:02	42:00:04	164	146702	Cosmos	End	1	42	42	4_10_25_42_Rep6
4	10	46.3333333333333	25	53	6781.58	4172.36	1683.94	2215.04	3711.08	1648.28	Rep6	Oligomycin Unconfined	4_10_25_53_Rep6	10	168	02:30:04	42:00:04	159	142200	Cosmos	End	1	53	53	4_10_25_53_Rep6
4	10	46.3333333333333	25	58	8375.09	6111.82	3842.44	2438.74	3958.46	1718.29	Rep6	Oligomycin Unconfined	4_10_25_58_Rep6	12	168	03:00:11	42:00:04	157	140393	Cosmos	End	1	58	58	4_10_25_58_Rep6
4	10	46.3333333333333	25	75	6926.47	5803.02	1687.88	2394.1	4039.49	1662.4	Rep6	Oligomycin Unconfined	4_10_25_75_Rep6	18	168	04:30:04	42:00:04	151	135000	Cosmos	End	1	75	75	4_10_25_75_Rep6
4	10	46.3333333333333	25	76	7937.16	5034.93	1681.76	2290.61	3712.73	1619.11	Rep6	Oligomycin Unconfined	4_10_25_76_Rep6	20	168	05:00:03	42:00:04	149	133201	Cosmos	End	1	76	76	4_10_25_76_Rep6
4	10	46.3333333333333	25	78	4204.97	5071.76	2341.55	2041.67	3794.32	1691.64	Rep6	Oligomycin Unconfined	4_10_25_78_Rep6	20	147	05:00:03	36:45:05	128	114302	Cosmos	Merged	1	78	78	4_10_25_78_Rep6
4	10	46.3333333333333	25	81	6517.45	5869.44	2064.72	2496.1	4232.48	2869.58	Rep6	Oligomycin Unconfined	4_10_25_81_Rep6	21	168	05:15:00	42:00:04	148	132304	Cosmos	End	1	81	81	4_10_25_81_Rep6
4	10	46.3333333333333	25	85	5051.53	4524.95	1682.32	2128.92	3759	1650.42	Rep6	Oligomycin Unconfined	4_10_25_85_Rep6	24	168	05:59:59	42:00:04	145	129605	Cosmos	End	1	85	85	4_10_25_85_Rep6
4	10	46.3333333333333	25	89	3887.23	4851.68	2985.18	2091.88	3873.9	1712.64	Rep6	Oligomycin Unconfined	4_10_25_89_Rep6	28	168	07:00:05	42:00:04	141	125999	Cosmos	End	1	89	89	4_10_25_89_Rep6
4	10	46.3333333333333	25	93	5788.64	5025.53	1693.88	2129.33	3865.77	1656.27	Rep6	Oligomycin Unconfined	4_10_25_93_Rep6	29	168	07:15:03	42:00:04	140	125101	Split	End	2	82	82	4_10_25_82_Rep6
4	10	46.3333333333333	25	95	3683.16	4666.15	1881.79	2043.91	3897.84	1667.46	Rep6	Oligomycin Unconfined	4_10_25_95_Rep6	30	168	07:30:00	42:00:04	139	124204	Cosmos	End	1	95	95	4_10_25_95_Rep6
4	10	46.3333333333333	25	101	6026.41	4945.18	1662.24	2254	3741.92	1629.35	Rep6	Oligomycin Unconfined	4_10_25_101_Rep6	35	168	08:44:59	42:00:04	134	119705	Cosmos	End	1	101	101	4_10_25_101_Rep6
4	10	46.3333333333333	25	102	6561.5	6239.27	1681	2357.29	4019.28	1644.55	Rep6	Oligomycin Unconfined	4_10_25_102_Rep6	36	168	09:00:01	42:00:04	133	118803	Cosmos	End	1	102	102	4_10_25_102_Rep6
4	10	46.3333333333333	25	105	6301.04	4572.21	1671.33	2190.85	3741.49	1630.69	Rep6	Oligomycin Unconfined	4_10_25_105_Rep6	40	168	10:00:03	42:00:04	129	115201	Cosmos	End	1	105	105	4_10_25_105_Rep6
4	10	46.3333333333333	25	107	5162.92	5001.47	4226.43	2135.58	3786.68	1763.43	Rep6	Oligomycin Unconfined	4_10_25_107_Rep6	41	168	10:15:06	42:00:04	128	114298	Cosmos	End	1	107	107	4_10_25_107_Rep6
4	10	46.3333333333333	25	110	4931.48	4618.88	1668.63	2088.66	3703.86	1640.12	Rep6	Oligomycin Unconfined	4_10_25_110_Rep6	44	168	11:00:04	42:00:04	125	111600	Cosmos	End	1	110	110	4_10_25_110_Rep6
4	10	46.3333333333333	25	111	4003.47	4291.78	1650.49	2061.89	3692.06	1629.61	Rep6	Oligomycin Unconfined	4_10_25_111_Rep6	44	168	11:00:04	42:00:04	125	111600	Cosmos	End	1	111	111	4_10_25_111_Rep6
4	10	46.3333333333333	25	118	5359.71	8121.14	10674.4	2182.32	4141.8	1990.47	Rep6	Oligomycin Unconfined	4_10_25_118_Rep6	52	168	13:00:06	42:00:04	117	104397	Cosmos	End	1	118	118	4_10_25_118_Rep6
4	10	46.3333333333333	25	121	4866.6	4507.53	1627.95	2104.96	3681.94	1614.3	Rep6	Oligomycin Unconfined	4_10_25_121_Rep6	58	168	14:30:00	42:00:04	111	99004	Cosmos	End	1	121	121	4_10_25_121_Rep6
4	10	46.3333333333333	25	124	3390.4	5751.48	4824.75	1988.58	4008.83	1776.74	Rep6	Oligomycin Unconfined	4_10_25_124_Rep6	62	168	15:30:03	42:00:04	107	95401	Split	End	2	122	122	4_10_25_122_Rep6
4	10	46.3333333333333	25	131	2893.89	4885.29	6654.39	2017.99	3864.98	1848.79	Rep6	Oligomycin Unconfined	4_10_25_131_Rep6	69	168	17:15:04	42:00:04	100	89100.2	Cosmos	End	1	131	131	4_10_25_131_Rep6
4	10	46.3333333333333	25	139	5510.35	5186	1893.42	2314.47	3928.99	1619.29	Rep6	Oligomycin Unconfined	4_10_25_139_Rep6	73	164	18:15:07	41:00:01	92	81893.6	Cosmos	Cosmos	1	139	139	4_10_25_139_Rep6
4	10	46.3333333333333	25	145	5583.2	4845.37	1681.12	2206.2	3816.3	1645.54	Rep6	Oligomycin Unconfined	4_10_25_145_Rep6	77	168	19:15:02	42:00:04	92	81901.8	Split	End	2	129	129	4_10_25_129_Rep6
4	10	46.3333333333333	25	151	5508.37	5175.55	1678.89	2297.92	3910.98	1648.84	Rep6	Oligomycin Unconfined	4_10_25_151_Rep6	79	168	19:45:00	42:00:04	90	80103.9	Merged	End	1	151	151	4_10_25_151_Rep6
4	10	46.3333333333333	25	156	4230.56	6760.34	7562.63	2180.98	4175.95	1871.08	Rep6	Oligomycin Unconfined	4_10_25_156_Rep6	83	168	20:45:04	42:00:04	86	76500.2	Split	End	2	149	149	4_10_25_149_Rep6
4	10	46.3333333333333	25	161	5735.12	5383.26	1693.48	2186.72	3942.35	1677.46	Rep6	Oligomycin Unconfined	4_10_25_161_Rep6	85	168	21:15:04	42:00:04	84	74700	Cosmos	End	1	161	161	4_10_25_161_Rep6
4	10	46.3333333333333	25	163	3450.2	4438.41	1927.67	2029.36	3768.9	1669.26	Rep6	Oligomycin Unconfined	4_10_25_163_Rep6	91	168	22:45:02	42:00:04	78	69301.5	Cosmos	End	1	163	163	4_10_25_163_Rep6
4	10	46.3333333333333	25	169	3215.58	5478.67	3724.28	1944.24	3744.31	1688.77	Rep6	Oligomycin Unconfined	4_10_25_169_Rep6	95	168	23:45:04	42:00:04	74	65700.2	Cosmos	End	1	169	169	4_10_25_169_Rep6
4	10	46.3333333333333	25	174	4094.16	4226.58	1686.05	2077.02	3694.37	1649.48	Rep6	Oligomycin Unconfined	4_10_25_174_Rep6	98	168	24:30:01	42:00:04	71	63002.9	Cosmos	End	1	174	174	4_10_25_174_Rep6
4	10	46.3333333333333	25	177	4967.32	3797.24	1723.43	2165.71	3790.15	1680.39	Rep6	Oligomycin Unconfined	4_10_25_177_Rep6	101	168	25:15:07	42:00:04	68	60297	Split	End	2	167	167	4_10_25_167_Rep6
4	10	46.3333333333333	25	179	3186.62	4506.98	1712.43	1901.44	3791.31	1660	Rep6	Oligomycin Unconfined	4_10_25_179_Rep6	101	168	25:15:07	42:00:04	68	60297	Cosmos	End	1	179	179	4_10_25_179_Rep6
4	10	46.3333333333333	25	180	3605.91	4681.05	1976.58	2125.62	3938.74	1681.34	Rep6	Oligomycin Unconfined	4_10_25_180_Rep6	101	168	25:15:07	42:00:04	68	60297	Split	End	2	167	167	4_10_25_167_Rep6
4	10	46.3333333333333	25	181	3718.62	5520.85	1672.5	2162.47	3995.08	1670.23	Rep6	Oligomycin Unconfined	4_10_25_181_Rep6	101	168	25:15:07	42:00:04	68	60297	Split	End	2	173	173	4_10_25_173_Rep6
4	10	46.3333333333333	25	182	4571.3	4353.68	1673.67	2100.41	3719.08	1643.67	Rep6	Oligomycin Unconfined	4_10_25_182_Rep6	101	147	25:15:07	36:45:05	47	41398.1	Cosmos	Merged	1	182	182	4_10_25_182_Rep6
4	10	46.3333333333333	25	183	2685.56	3939.44	1642.35	1872.02	3642.63	1633.65	Rep6	Oligomycin Unconfined	4_10_25_183_Rep6	101	168	25:15:07	42:00:04	68	60297	Cosmos	End	1	183	183	4_10_25_183_Rep6
4	10	46.3333333333333	25	184	3230.85	4657.03	2238.29	1949.06	3834.92	1686.47	Rep6	Oligomycin Unconfined	4_10_25_184_Rep6	101	168	25:15:07	42:00:04	68	60297	Cosmos	End	1	184	184	4_10_25_184_Rep6
4	10	46.3333333333333	25	190	2643.98	4665.01	2182.14	1921.13	3685.35	1650.71	Rep6	Oligomycin Unconfined	4_10_25_190_Rep6	105	161	26:15:02	40:15:03	57	50400.9	Cosmos	Cosmos	1	190	190	4_10_25_190_Rep6
4	10	46.3333333333333	25	193	4352.67	4958.17	1673.46	2129.87	3937	1657.69	Rep6	Oligomycin Unconfined	4_10_25_193_Rep6	111	168	27:45:01	42:00:04	58	51302.5	Cosmos	End	1	193	193	4_10_25_193_Rep6
4	10	46.3333333333333	25	194	3647.21	5883.62	4740.68	2190.23	4085.49	1752.48	Rep6	Oligomycin Unconfined	4_10_25_194_Rep6	111	148	27:45:01	37:00:05	38	33303.7	Cosmos	Split	1	194	194	4_10_25_194_Rep6
4	10	46.3333333333333	25	195	2418.03	4346.94	3517.06	1930.28	3756.01	1755.52	Rep6	Oligomycin Unconfined	4_10_25_195_Rep6	113	144	28:15:05	36:00:00	32	27895.5	Cosmos	Cosmos	1	195	195	4_10_25_195_Rep6
4	10	46.3333333333333	25	204	3096.8	5183.57	4457.27	2057.11	3816.51	1704.43	Rep6	Oligomycin Unconfined	4_10_25_204_Rep6	122	150	30:30:04	37:30:02	29	25197.6	Cosmos	Cosmos	1	204	204	4_10_25_204_Rep6
4	10	46.3333333333333	25	205	3820.91	5382.67	3360.41	2219.54	4084.67	2481.58	Rep6	Oligomycin Unconfined	4_10_25_205_Rep6	122	168	30:30:04	42:00:04	47	41399.9	Split	End	2	199	199	4_10_25_199_Rep6
4	10	46.3333333333333	25	206	3670.28	4628.31	1720.02	2304.36	4033.31	2070.43	Rep6	Oligomycin Unconfined	4_10_25_206_Rep6	122	145	30:30:04	36:15:06	24	20701.5	Split	Merged	2	199	199	4_10_25_199_Rep6
4	10	46.3333333333333	25	207	2429.1	4410.22	2084.8	1902.64	3705.41	1653.37	Rep6	Oligomycin Unconfined	4_10_25_207_Rep6	123	139	30:45:01	34:45:04	17	14402.7	Cosmos	Cosmos	1	207	207	4_10_25_207_Rep6
4	10	46.3333333333333	25	210	3292.11	4857.87	2314.99	1945.34	3849.41	1688.25	Rep6	Oligomycin Unconfined	4_10_25_210_Rep6	124	168	31:00:02	42:00:04	45	39601.9	Cosmos	End	1	210	210	4_10_25_210_Rep6
4	10	46.3333333333333	25	211	3891.45	4773.74	1673.58	1997.98	3837.33	1660.79	Rep6	Oligomycin Unconfined	4_10_25_211_Rep6	124	168	31:00:02	42:00:04	45	39601.9	Merged	End	1	211	211	4_10_25_211_Rep6
4	10	46.3333333333333	25	216	3282.71	5324.51	2218.97	2024.85	3897.43	1671.38	Rep6	Oligomycin Unconfined	4_10_25_216_Rep6	125	168	31:15:06	42:00:04	44	38698	Cosmos	End	1	216	216	4_10_25_216_Rep6
4	10	46.3333333333333	25	220	3317.43	5605.82	4080.37	2017.3	3790.58	1699.32	Rep6	Oligomycin Unconfined	4_10_25_220_Rep6	130	145	32:30:09	36:15:06	16	13496.9	Cosmos	Cosmos	1	220	220	4_10_25_220_Rep6
4	10	46.3333333333333	25	223	3771.82	5992.78	8805.86	2164.82	4071.07	1933.29	Rep6	Oligomycin Unconfined	4_10_25_223_Rep6	132	156	33:00:04	39:00:06	25	21602.3	Split	Split	2	221	221	4_10_25_221_Rep6
4	10	46.3333333333333	25	224	6083.96	3798.43	1711.57	2379.37	3814.62	1684.02	Rep6	Oligomycin Unconfined	4_10_25_224_Rep6	132	156	33:00:04	39:00:06	25	21602.3	Split	Cosmos	2	221	221	4_10_25_221_Rep6
4	10	46.3333333333333	25	225	2573.98	4560.11	2030.59	2061.09	3848.77	1681	Rep6	Oligomycin Unconfined	4_10_25_225_Rep6	133	159	33:14:57	39:45:00	27	23403.2	Cosmos	Cosmos	1	225	225	4_10_25_225_Rep6
4	10	46.3333333333333	25	227	6016.3	4601.33	1780.26	2604.82	3798	1648.66	Rep6	Oligomycin Unconfined	4_10_25_227_Rep6	135	157	33:44:59	39:15:04	23	19804.5	Split	Merged	2	191	191	4_10_25_191_Rep6
4	10	46.3333333333333	25	228	12647.5	8226.05	1761.97	2701.81	4096.95	1635.22	Rep6	Oligomycin Unconfined	4_10_25_228_Rep6	135	157	33:44:59	39:15:04	23	19804.5	Split	Merged	2	191	191	4_10_25_191_Rep6
4	10	46.3333333333333	25	229	2943.79	4997.94	4346.13	2029.72	3872.76	1713.25	Rep6	Oligomycin Unconfined	4_10_25_229_Rep6	136	140	34:00:01	35:00:03	5	3601.75	Merged	Split	1	229	229	4_10_25_229_Rep6
4	10	46.3333333333333	25	231	2821.16	4971.67	2497.43	1910.02	3786.97	1677.47	Rep6	Oligomycin Unconfined	4_10_25_231_Rep6	136	140	34:00:01	35:00:03	5	3601.75	Cosmos	Split	1	231	231	4_10_25_231_Rep6
4	10	46.3333333333333	25	232	2913.58	4938.83	4505.95	2056.32	3866.75	1751.35	Rep6	Oligomycin Unconfined	4_10_25_232_Rep6	137	139	34:15:01	34:45:04	3	1802.47	Cosmos	Cosmos	1	232	232	4_10_25_232_Rep6
4	10	46.3333333333333	25	233	2921.84	4399.12	3301.16	2001.44	3910.36	2018.67	Rep6	Oligomycin Unconfined	4_10_25_233_Rep6	137	146	34:15:01	36:30:06	10	8104.37	Merged	Split	1	233	233	4_10_25_233_Rep6
4	10	46.3333333333333	25	235	2341.27	4406.51	3165.4	1895.16	3864.61	1736.46	Rep6	Oligomycin Unconfined	4_10_25_235_Rep6	139	168	34:45:04	42:00:04	30	26100	Cosmos	End	1	235	235	4_10_25_235_Rep6
4	10	46.3333333333333	25	236	2692.09	4029.46	1648.87	1952.81	3818.64	1654.12	Rep6	Oligomycin Unconfined	4_10_25_236_Rep6	139	168	34:45:04	42:00:04	30	26100	Cosmos	End	1	236	236	4_10_25_236_Rep6
4	10	46.3333333333333	25	237	2478.72	4348.05	3650	1906.68	3539.49	1684.88	Rep6	Oligomycin Unconfined	4_10_25_237_Rep6	139	141	34:45:04	35:15:02	3	1797.73	Cosmos	Cosmos	1	237	237	4_10_25_237_Rep6
4	10	13.6666666666667	27	3	7764.56	4291.41	1619.25	3768.86	3125.12	1591.98	Rep6	Oligomycin Unconfined	4_10_27_3_Rep6	0	156	00:00:03	39:00:06	157	140403	Begin	Cosmos	1	3	3	4_10_27_3_Rep6
4	10	13.6666666666667	27	4	5912.81	3983.2	1608.62	3568.5	3011.17	1583.74	Rep6	Oligomycin Unconfined	4_10_27_4_Rep6	0	84	00:00:03	21:00:02	85	75599.6	Begin	Split	1	4	4	4_10_27_4_Rep6
4	10	13.6666666666667	27	7	5169.18	4261.11	1605.28	3559.35	3146.34	1611.37	Rep6	Oligomycin Unconfined	4_10_27_7_Rep6	0	100	00:00:03	25:00:10	101	90007.5	Begin	Cosmos	1	7	7	4_10_27_7_Rep6
4	10	13.6666666666667	27	8	8500.42	3981.37	3060.7	3821.23	3083.49	1642.3	Rep6	Oligomycin Unconfined	4_10_27_8_Rep6	0	168	00:00:03	42:00:04	169	151201	Begin	End	1	8	8	4_10_27_8_Rep6
4	10	13.6666666666667	27	12	8662.01	8758.85	10906.7	3921.52	3594.22	1967.19	Rep6	Oligomycin Unconfined	4_10_27_12_Rep6	0	49	00:00:03	12:15:04	50	44100.7	Begin	Split	1	12	12	4_10_27_12_Rep6
4	10	13.6666666666667	27	14	11141.1	4768.74	1660.68	4133.7	3305.75	1641.79	Rep6	Oligomycin Unconfined	4_10_27_14_Rep6	0	72	00:00:03	18:00:03	73	64800.2	Begin	Merged	1	14	14	4_10_27_14_Rep6
4	10	13.6666666666667	27	20	4937.3	5014.86	5058.92	3420.56	3175.76	1682.23	Rep6	Oligomycin Unconfined	4_10_27_20_Rep6	0	159	00:00:03	39:45:00	160	143098	Begin	Split	1	20	20	4_10_27_20_Rep6
4	10	13.6666666666667	27	24	7634.66	3861.95	1600.45	3571.09	3002.37	1580.61	Rep6	Oligomycin Unconfined	4_10_27_24_Rep6	0	73	00:00:03	18:15:07	74	65704.5	Begin	Split	1	24	24	4_10_27_24_Rep6
4	10	13.6666666666667	27	28	10588.6	3889.87	1628.87	3957.21	3028.97	1582.14	Rep6	Oligomycin Unconfined	4_10_27_28_Rep6	0	49	00:00:03	12:15:04	50	44100.7	Begin	Split	1	28	28	4_10_27_28_Rep6
4	10	13.6666666666667	27	33	6970.98	3693.88	1596.84	3606.24	2999.17	1576.28	Rep6	Oligomycin Unconfined	4_10_27_33_Rep6	0	81	00:00:03	20:14:59	82	72896.1	Begin	Cosmos	1	33	33	4_10_27_33_Rep6
4	10	13.6666666666667	27	34	8476.11	4079.83	1606.26	3749.2	3027.89	1579.13	Rep6	Oligomycin Unconfined	4_10_27_34_Rep6	0	168	00:00:03	42:00:04	169	151201	Begin	End	1	34	34	4_10_27_34_Rep6
4	10	13.6666666666667	27	35	5763.63	3615.14	1565.85	3582.46	2938.89	1552.5	Rep6	Oligomycin Unconfined	4_10_27_35_Rep6	0	55	00:00:03	13:45:02	56	49499.1	Begin	Merged	1	35	35	4_10_27_35_Rep6
4	10	13.6666666666667	27	37	6714.98	3640.38	1606.43	3748.19	3086.62	1586.62	Rep6	Oligomycin Unconfined	4_10_27_37_Rep6	0	43	00:00:03	10:45:05	44	38702.6	Begin	Split	1	37	37	4_10_27_37_Rep6
4	10	13.6666666666667	27	39	5166.57	2961.86	1592.99	3441.06	2936.09	1579.67	Rep6	Oligomycin Unconfined	4_10_27_39_Rep6	0	62	00:00:03	15:30:03	63	55800.1	Begin	Split	1	39	39	4_10_27_39_Rep6
4	10	13.6666666666667	27	42	7110.57	4149.08	1596.15	3759.84	3084.55	1578.07	Rep6	Oligomycin Unconfined	4_10_27_42_Rep6	0	168	00:00:03	42:00:04	169	151201	Begin	End	1	42	42	4_10_27_42_Rep6
4	10	13.6666666666667	27	43	7576.38	4849	2198.97	3801.01	3075.22	1612.44	Rep6	Oligomycin Unconfined	4_10_27_43_Rep6	0	55	00:00:03	13:45:02	56	49499.1	Begin	Merged	1	43	43	4_10_27_43_Rep6
4	10	13.6666666666667	27	53	5191.24	5292.49	12390.9	3377.43	3093.36	1980.32	Rep6	Oligomycin Unconfined	4_10_27_53_Rep6	1	168	00:14:59	42:00:04	168	150305	Cosmos	End	1	53	53	4_10_27_53_Rep6
4	10	13.6666666666667	27	55	7300.56	7991.66	12190.6	3510.15	3185.7	1977.6	Rep6	Oligomycin Unconfined	4_10_27_55_Rep6	2	68	00:30:00	17:00:06	67	59406.5	Cosmos	Merged	1	55	55	4_10_27_55_Rep6
4	10	13.6666666666667	27	56	4698.08	4749.26	6079.64	3408.17	3152.44	1718.96	Rep6	Oligomycin Unconfined	4_10_27_56_Rep6	2	145	00:30:00	36:15:06	144	128706	Cosmos	Cosmos	1	56	56	4_10_27_56_Rep6
4	10	13.6666666666667	27	57	5310.26	5452.27	10136	3433.64	3204.1	1856.68	Rep6	Oligomycin Unconfined	4_10_27_57_Rep6	2	76	00:30:00	18:59:59	75	66599	Merged	Split	1	57	57	4_10_27_57_Rep6
4	10	13.6666666666667	27	58	7365.26	3230.54	1609.75	3606.46	3006.54	1595.16	Rep6	Oligomycin Unconfined	4_10_27_58_Rep6	2	168	00:30:00	42:00:04	167	149404	Cosmos	End	1	58	58	4_10_27_58_Rep6
4	10	13.6666666666667	27	64	7339.22	3464.02	1611.99	3626.69	2938.03	1604.43	Rep6	Oligomycin Unconfined	4_10_27_64_Rep6	4	65	01:00:04	16:14:58	62	54894.6	Split	Split	2	36	36	4_10_27_36_Rep6
4	10	13.6666666666667	27	70	4445.67	4572.98	2081.53	3392.24	3144.19	1619.65	Rep6	Oligomycin Unconfined	4_10_27_70_Rep6	5	149	01:15:02	37:15:02	145	129599	Split	Cosmos	2	27	27	4_10_27_27_Rep6
4	10	13.6666666666667	27	79	4539.99	4217.33	3116.86	3380.93	3088.75	1637.08	Rep6	Oligomycin Unconfined	4_10_27_79_Rep6	8	168	02:00:06	42:00:04	161	143997	Cosmos	End	1	79	79	4_10_27_79_Rep6
4	10	13.6666666666667	27	82	5490.89	3322.22	1584.83	3485.49	2935.59	1568.13	Rep6	Oligomycin Unconfined	4_10_27_82_Rep6	8	63	02:00:06	15:45:06	56	49499.9	Merged	Cosmos	1	82	82	4_10_27_82_Rep6
4	10	13.6666666666667	27	87	5351.3	4534.77	1594.35	3473.89	3086.7	1575.87	Rep6	Oligomycin Unconfined	4_10_27_87_Rep6	9	98	02:15:05	24:30:01	90	80096.2	Cosmos	Cosmos	1	87	87	4_10_27_87_Rep6
4	10	13.6666666666667	27	89	5072.27	2933.17	1584.66	3473.65	2914.73	1573.17	Rep6	Oligomycin Unconfined	4_10_27_89_Rep6	9	45	02:15:05	11:15:03	37	32398.7	Cosmos	Cosmos	1	89	89	4_10_27_89_Rep6
4	10	13.6666666666667	27	91	6502.66	3950.83	1599.44	3667.22	3051.71	1602.52	Rep6	Oligomycin Unconfined	4_10_27_91_Rep6	10	99	02:30:04	24:45:07	90	80102.4	Split	Cosmos	2	48	48	4_10_27_48_Rep6
4	10	13.6666666666667	27	101	4200.38	4135.25	3613.27	3361.68	3103.48	1660.63	Rep6	Oligomycin Unconfined	4_10_27_101_Rep6	13	72	03:15:04	18:00:03	60	53099.5	Cosmos	Cosmos	1	101	101	4_10_27_101_Rep6
4	10	13.6666666666667	27	103	5185.06	5410.67	3403.57	3481.72	3177.96	1651.25	Rep6	Oligomycin Unconfined	4_10_27_103_Rep6	14	74	03:30:07	18:30:07	61	53999.7	Cosmos	Merged	1	103	103	4_10_27_103_Rep6
4	10	13.6666666666667	27	104	6676.53	3811.87	1597.36	3633.14	3026.18	1580.3	Rep6	Oligomycin Unconfined	4_10_27_104_Rep6	14	76	03:30:07	18:59:59	63	55791.4	Split	Split	2	83	83	4_10_27_83_Rep6
4	10	13.6666666666667	27	105	5967.59	4126.96	1591.76	3578.92	3010.9	1566.25	Rep6	Oligomycin Unconfined	4_10_27_105_Rep6	14	83	03:30:07	20:45:04	70	62096.5	Split	Cosmos	2	83	83	4_10_27_83_Rep6
4	10	13.6666666666667	27	106	9399.27	4180.58	1626.86	3701.5	3090.85	1587.96	Rep6	Oligomycin Unconfined	4_10_27_106_Rep6	15	63	03:45:04	15:45:06	49	43202.3	Split	Split	2	49	49	4_10_27_49_Rep6
4	10	13.6666666666667	27	107	7134.48	4091.85	1613.64	3637.92	3119.08	1598.11	Rep6	Oligomycin Unconfined	4_10_27_107_Rep6	15	71	03:45:04	17:45:03	57	50399.1	Split	Split	2	49	49	4_10_27_49_Rep6
4	10	13.6666666666667	27	111	4415.13	4272.6	4704.85	3415.35	3069.69	1782.87	Rep6	Oligomycin Unconfined	4_10_27_111_Rep6	16	168	04:00:04	42:00:04	153	136800	Cosmos	End	1	111	111	4_10_27_111_Rep6
4	10	13.6666666666667	27	116	6706.23	4316.44	1743.23	3654.45	3141.49	1593.13	Rep6	Oligomycin Unconfined	4_10_27_116_Rep6	17	108	04:15:00	27:00:00	92	81900	Split	Cosmos	2	93	93	4_10_27_93_Rep6
4	10	13.6666666666667	27	117	7483.21	4069.27	1605.51	3600.99	3056.48	1581.3	Rep6	Oligomycin Unconfined	4_10_27_117_Rep6	17	80	04:15:00	20:00:02	64	56701.6	Split	Merged	2	93	93	4_10_27_93_Rep6
4	10	13.6666666666667	27	118	4877.34	3835.18	2568.28	3420.75	2934.57	1708.98	Rep6	Oligomycin Unconfined	4_10_27_118_Rep6	17	168	04:15:00	42:00:04	152	135904	Cosmos	End	1	118	118	4_10_27_118_Rep6
4	10	13.6666666666667	27	123	9806.48	3317.43	2181.06	4257.65	3658.43	3149.73	Rep6	Oligomycin Unconfined	4_10_27_123_Rep6	19	42	04:44:59	10:30:05	24	20705.9	Merged	Split	1	123	123	4_10_27_123_Rep6
4	10	13.6666666666667	27	125	4015.78	3820.59	2704.08	3364.98	2994.5	1631.7	Rep6	Oligomycin Unconfined	4_10_27_125_Rep6	20	65	05:00:03	16:14:58	46	40495.6	Cosmos	Cosmos	1	125	125	4_10_27_125_Rep6
4	10	13.6666666666667	27	127	5748.69	2958.19	1610.03	3696.19	2912.87	1582.74	Rep6	Oligomycin Unconfined	4_10_27_127_Rep6	20	44	05:00:03	11:00:04	25	21601	Cosmos	Cosmos	1	127	127	4_10_27_127_Rep6
4	10	13.6666666666667	27	133	5477.76	3507.25	1601.58	3438.12	3010.63	1587.11	Rep6	Oligomycin Unconfined	4_10_27_133_Rep6	22	168	05:30:01	42:00:04	147	131403	Cosmos	End	1	133	133	4_10_27_133_Rep6
4	10	13.6666666666667	27	135	5232.59	4314.27	4676.2	3432.32	2976.75	1675.71	Rep6	Oligomycin Unconfined	4_10_27_135_Rep6	22	111	05:30:01	27:45:01	90	80100.6	Cosmos	Merged	1	135	135	4_10_27_135_Rep6
4	10	13.6666666666667	27	138	7801.61	5392.8	1627.2	3762.86	3258.99	1591.87	Rep6	Oligomycin Unconfined	4_10_27_138_Rep6	24	168	05:59:59	42:00:04	145	129605	Split	End	2	114	114	4_10_27_114_Rep6
4	10	13.6666666666667	27	140	5350.97	3870.75	1587.49	3504.71	3001.31	1566	Rep6	Oligomycin Unconfined	4_10_27_140_Rep6	24	100	05:59:59	25:00:10	77	68411.6	Cosmos	Cosmos	1	140	140	4_10_27_140_Rep6
4	10	13.6666666666667	27	141	5663.13	4038.45	2858.26	3485.82	3048.07	1619.44	Rep6	Oligomycin Unconfined	4_10_27_141_Rep6	25	168	06:15:02	42:00:04	144	128702	Cosmos	End	1	141	141	4_10_27_141_Rep6
4	10	13.6666666666667	27	142	3967.06	3734.25	3278.33	3366.82	3006.11	1653.95	Rep6	Oligomycin Unconfined	4_10_27_142_Rep6	25	168	06:15:02	42:00:04	144	128702	Cosmos	End	1	142	142	4_10_27_142_Rep6
4	10	13.6666666666667	27	143	4151.1	3915.6	3837.8	3360.4	3033.61	1655.22	Rep6	Oligomycin Unconfined	4_10_27_143_Rep6	25	123	06:15:02	30:45:01	99	88199.1	Cosmos	Cosmos	1	143	143	4_10_27_143_Rep6
4	10	13.6666666666667	27	144	4836.84	3771.82	2504.63	3440.6	2984.61	1623.82	Rep6	Oligomycin Unconfined	4_10_27_144_Rep6	25	104	06:15:02	26:00:04	80	71101.4	Cosmos	Split	1	144	144	4_10_27_144_Rep6
4	10	13.6666666666667	27	146	4343.61	4226.46	2896.45	3461.31	3118.18	1629.4	Rep6	Oligomycin Unconfined	4_10_27_146_Rep6	26	168	06:30:01	42:00:04	143	127803	Cosmos	End	1	146	146	4_10_27_146_Rep6
4	10	13.6666666666667	27	148	5404.8	3737.33	3271.1	3463.69	3025.2	1628.77	Rep6	Oligomycin Unconfined	4_10_27_148_Rep6	27	148	06:45:05	37:00:05	122	108900	Cosmos	Merged	1	148	148	4_10_27_148_Rep6
4	10	13.6666666666667	27	149	6889.86	3068.59	1599.57	3660.41	2885.6	1570.36	Rep6	Oligomycin Unconfined	4_10_27_149_Rep6	27	50	06:45:05	12:30:05	24	20700.5	Cosmos	Split	1	149	149	4_10_27_149_Rep6
4	10	13.6666666666667	27	151	5035.65	5146.37	8687.8	3463.76	3231.22	1858.69	Rep6	Oligomycin Unconfined	4_10_27_151_Rep6	29	168	07:15:03	42:00:04	140	125101	Cosmos	End	1	151	151	4_10_27_151_Rep6
4	10	13.6666666666667	27	152	5084.4	3375.44	1625.63	3408.98	2983.88	1580.72	Rep6	Oligomycin Unconfined	4_10_27_152_Rep6	29	168	07:15:03	42:00:04	140	125101	Cosmos	End	1	152	152	4_10_27_152_Rep6
4	10	13.6666666666667	27	153	5221.37	5383.07	6526.42	3517.07	3287.96	1745.12	Rep6	Oligomycin Unconfined	4_10_27_153_Rep6	29	168	07:15:03	42:00:04	140	125101	Cosmos	End	1	153	153	4_10_27_153_Rep6
4	10	13.6666666666667	27	155	4008.95	3813.72	2580.75	3382.91	3019.64	1632.91	Rep6	Oligomycin Unconfined	4_10_27_155_Rep6	30	168	07:30:00	42:00:04	139	124204	Cosmos	End	1	155	155	4_10_27_155_Rep6
4	10	13.6666666666667	27	156	3856.15	3617.74	2656.11	3339.87	3021.44	1619.7	Rep6	Oligomycin Unconfined	4_10_27_156_Rep6	31	168	07:45:06	42:00:04	138	123298	Cosmos	End	1	156	156	4_10_27_156_Rep6
4	10	13.6666666666667	27	159	4089.59	3976.67	2834.59	3353.72	3050.53	1632.48	Rep6	Oligomycin Unconfined	4_10_27_159_Rep6	32	124	08:00:06	31:00:02	93	82796.3	Cosmos	Split	1	159	159	4_10_27_159_Rep6
4	10	13.6666666666667	27	161	3831.63	3501.55	2243.47	3377.03	2942.69	1592.75	Rep6	Oligomycin Unconfined	4_10_27_161_Rep6	34	168	08:30:04	42:00:04	135	120600	Cosmos	End	1	161	161	4_10_27_161_Rep6
4	10	13.6666666666667	27	162	3962.92	3658.37	2054.07	3407.4	3025.1	1594.61	Rep6	Oligomycin Unconfined	4_10_27_162_Rep6	34	58	08:30:04	14:30:00	25	21595.9	Cosmos	Cosmos	1	162	162	4_10_27_162_Rep6
4	10	13.6666666666667	27	165	3881.6	3678.54	2890.78	3319.26	3008.81	1625.22	Rep6	Oligomycin Unconfined	4_10_27_165_Rep6	35	168	08:44:59	42:00:04	134	119705	Cosmos	End	1	165	165	4_10_27_165_Rep6
4	10	13.6666666666667	27	166	4283.07	3653.85	1766.34	3345.99	3051.69	1612.82	Rep6	Oligomycin Unconfined	4_10_27_166_Rep6	35	127	08:44:59	31:45:08	93	82808.6	Cosmos	Cosmos	1	166	166	4_10_27_166_Rep6
4	10	13.6666666666667	27	167	3703.71	3505.93	2043.01	3301.74	2986.04	1593.21	Rep6	Oligomycin Unconfined	4_10_27_167_Rep6	36	164	09:00:01	41:00:01	129	115200	Cosmos	Split	1	167	167	4_10_27_167_Rep6
4	10	13.6666666666667	27	168	3865.19	3596.53	2573.99	3342.16	2967.55	1615.98	Rep6	Oligomycin Unconfined	4_10_27_168_Rep6	36	41	09:00:01	10:15:06	6	4505.06	Cosmos	Cosmos	1	168	168	4_10_27_168_Rep6
4	10	13.6666666666667	27	170	4062.24	3296.12	2579.17	3334.51	2863.93	1588.1	Rep6	Oligomycin Unconfined	4_10_27_170_Rep6	36	168	09:00:01	42:00:04	133	118803	Cosmos	End	1	170	170	4_10_27_170_Rep6
4	10	13.6666666666667	27	171	3799.62	3564.24	2597.65	3346.41	3015.92	1616.42	Rep6	Oligomycin Unconfined	4_10_27_171_Rep6	37	168	09:14:57	42:00:04	132	117907	Cosmos	End	1	171	171	4_10_27_171_Rep6
4	10	13.6666666666667	27	173	5746.06	3690.23	1588.76	3490.43	3003.54	1575.96	Rep6	Oligomycin Unconfined	4_10_27_173_Rep6	37	75	09:14:57	18:45:01	39	34204.7	Split	Split	3	129	124	4_10_27_129_Rep6
4	10	13.6666666666667	27	175	5027.36	5166.85	5870.05	3522.38	3147.03	1757.98	Rep6	Oligomycin Unconfined	4_10_27_175_Rep6	37	75	09:14:57	18:45:01	39	34204.7	Cosmos	Cosmos	1	175	175	4_10_27_175_Rep6
4	10	13.6666666666667	27	176	3944.69	3695.46	3026.31	3373.28	2986.72	1638.94	Rep6	Oligomycin Unconfined	4_10_27_176_Rep6	39	71	09:45:05	17:45:03	33	28798.4	Cosmos	Cosmos	1	176	176	4_10_27_176_Rep6
4	10	13.6666666666667	27	177	4788.58	3455.01	1665.36	3400.4	3032.93	1612.31	Rep6	Oligomycin Unconfined	4_10_27_177_Rep6	40	68	10:00:03	17:00:06	29	25203	Cosmos	Merged	1	177	177	4_10_27_177_Rep6
4	10	13.6666666666667	27	178	4154.97	3959.19	4463.11	3389.24	3022.07	1674.34	Rep6	Oligomycin Unconfined	4_10_27_178_Rep6	40	46	10:00:03	11:30:03	7	5399.59	Cosmos	Cosmos	1	178	178	4_10_27_178_Rep6
4	10	13.6666666666667	27	179	6275.95	4553.46	5468.96	3617.57	3253.35	1982.4	Rep6	Oligomycin Unconfined	4_10_27_179_Rep6	41	85	10:15:06	21:15:04	45	39597.8	Merged	Merged	1	179	179	4_10_27_179_Rep6
4	10	13.6666666666667	27	180	3945.75	3656.3	3274.21	3382.16	2978.63	1643.61	Rep6	Oligomycin Unconfined	4_10_27_180_Rep6	41	71	10:15:06	17:45:03	31	26997	Cosmos	Cosmos	1	180	180	4_10_27_180_Rep6
4	10	38.3333333333333	20	9	8480.81	6611.04	1742.59	2429.51	3835.87	1648.68	Rep6	Oligomycin Unconfined	4_10_20_9_Rep6	0	168	00:00:03	42:00:04	169	151201	Begin	End	1	9	9	4_10_20_9_Rep6
4	10	38.3333333333333	20	10	6752.18	3770.97	1684.17	2407.04	3552.43	1647.57	Rep6	Oligomycin Unconfined	4_10_20_10_Rep6	0	168	00:00:03	42:00:04	169	151201	Begin	End	1	10	10	4_10_20_10_Rep6
4	10	38.3333333333333	20	12	3389	5440.06	7061.3	2048.46	3694.06	1816.01	Rep6	Oligomycin Unconfined	4_10_20_12_Rep6	0	167	00:00:03	41:45:00	168	150298	Begin	Cosmos	1	12	12	4_10_20_12_Rep6
4	10	38.3333333333333	20	21	4672.67	7010.9	9122.31	2225.71	3902.24	1897.18	Rep6	Oligomycin Unconfined	4_10_20_21_Rep6	0	168	00:00:03	42:00:04	169	151201	Begin	End	1	21	21	4_10_20_21_Rep6
4	10	38.3333333333333	20	26	10928.8	4084.99	1672.2	2669.09	3501.83	1613.26	Rep6	Oligomycin Unconfined	4_10_20_26_Rep6	0	168	00:00:03	42:00:04	169	151201	Begin	End	1	26	26	4_10_20_26_Rep6
4	10	38.3333333333333	20	33	3911.44	5712.67	8827.27	2128.92	3750.26	1878.35	Rep6	Oligomycin Unconfined	4_10_20_33_Rep6	1	140	00:14:59	35:00:03	140	125104	Cosmos	Cosmos	1	33	33	4_10_20_33_Rep6
4	10	38.3333333333333	20	56	4888.73	4157.09	1658.52	2145.53	3613.56	1638.53	Rep6	Oligomycin Unconfined	4_10_20_56_Rep6	6	168	01:30:02	42:00:04	163	145802	Cosmos	End	1	56	56	4_10_20_56_Rep6
4	10	38.3333333333333	20	57	6588.56	6273.53	2764.09	2336.15	3960.25	1714.68	Rep6	Oligomycin Unconfined	4_10_20_57_Rep6	6	168	01:30:02	42:00:04	163	145802	Merged	End	1	57	57	4_10_20_57_Rep6
4	10	38.3333333333333	20	73	7770.23	3749.6	1820.01	2427.86	3560.41	1646.51	Rep6	Oligomycin Unconfined	4_10_20_73_Rep6	9	156	02:15:05	39:00:06	148	132301	Cosmos	Cosmos	1	73	73	4_10_20_73_Rep6
4	10	38.3333333333333	20	75	3861.51	5974.57	7572.03	2148.3	3893.67	1866	Rep6	Oligomycin Unconfined	4_10_20_75_Rep6	9	168	02:15:05	42:00:04	160	143099	Cosmos	End	1	75	75	4_10_20_75_Rep6
4	10	38.3333333333333	20	77	11282.5	4731.52	1780.74	2573.68	3651.37	1664.69	Rep6	Oligomycin Unconfined	4_10_20_77_Rep6	11	168	02:45:03	42:00:04	158	141301	Merged	End	1	77	77	4_10_20_77_Rep6
4	10	38.3333333333333	20	78	4910.69	5311.79	1648.01	2187.53	3678.28	1632.86	Rep6	Oligomycin Unconfined	4_10_20_78_Rep6	11	168	02:45:03	42:00:04	158	141301	Cosmos	End	1	78	78	4_10_20_78_Rep6
4	10	38.3333333333333	20	79	7002.31	4484.65	1713.07	2257.51	3699.1	1656.79	Rep6	Oligomycin Unconfined	4_10_20_79_Rep6	12	168	03:00:11	42:00:04	157	140393	Cosmos	End	1	79	79	4_10_20_79_Rep6
4	10	38.3333333333333	20	100	2965.08	4905.62	4581	1997.15	3654.61	1757.46	Rep6	Oligomycin Unconfined	4_10_20_100_Rep6	17	168	04:15:00	42:00:04	152	135904	Cosmos	End	1	100	100	4_10_20_100_Rep6
4	10	38.3333333333333	20	104	5347.77	3898.13	1641.34	2179.5	3498.28	1625.52	Rep6	Oligomycin Unconfined	4_10_20_104_Rep6	18	168	04:30:04	42:00:04	151	135000	Cosmos	End	1	104	104	4_10_20_104_Rep6
4	10	38.3333333333333	20	105	3639.14	5829.78	7079.27	2080.42	3829.73	1797.27	Rep6	Oligomycin Unconfined	4_10_20_105_Rep6	19	168	04:44:59	42:00:04	150	134105	Split	End	2	99	99	4_10_20_99_Rep6
4	10	38.3333333333333	20	106	3707.44	5381.89	5399.02	2138.62	3797.59	1821.72	Rep6	Oligomycin Unconfined	4_10_20_106_Rep6	19	168	04:44:59	42:00:04	150	134105	Merged	End	1	106	106	4_10_20_106_Rep6
4	10	38.3333333333333	20	107	3388.96	5058	2598.03	2028.55	3787.43	1690.93	Rep6	Oligomycin Unconfined	4_10_20_107_Rep6	19	168	04:44:59	42:00:04	150	134105	Cosmos	End	1	107	107	4_10_20_107_Rep6
4	10	38.3333333333333	20	109	3396.72	4693.95	1645.43	1962.04	3617.68	1637.57	Rep6	Oligomycin Unconfined	4_10_20_109_Rep6	21	168	05:15:00	42:00:04	148	132304	Cosmos	End	1	109	109	4_10_20_109_Rep6
4	10	38.3333333333333	20	113	4533.08	4028.23	1689.99	2229.69	3629.94	1649.94	Rep6	Oligomycin Unconfined	4_10_20_113_Rep6	23	168	05:44:58	42:00:04	146	130506	Cosmos	End	1	113	113	4_10_20_113_Rep6
4	10	38.3333333333333	20	116	4627.39	6956.86	11395.4	2228.74	3867.23	2025.22	Rep6	Oligomycin Unconfined	4_10_20_116_Rep6	25	145	06:15:02	36:15:06	121	108003	Cosmos	Cosmos	1	116	116	4_10_20_116_Rep6
4	10	38.3333333333333	20	118	4326.83	4914.17	1854.56	2081.61	3594.82	1634.97	Rep6	Oligomycin Unconfined	4_10_20_118_Rep6	27	168	06:45:05	42:00:04	142	126899	Cosmos	End	1	118	118	4_10_20_118_Rep6
4	10	38.3333333333333	20	120	6269.49	5018.81	1671.24	2164.54	3688.41	1641.31	Rep6	Oligomycin Unconfined	4_10_20_120_Rep6	28	168	07:00:05	42:00:04	141	125999	Cosmos	End	1	120	120	4_10_20_120_Rep6
4	10	38.3333333333333	20	127	4626.14	4082.4	1625.99	3229.76	3753.73	1642.51	Rep6	Oligomycin Unconfined	4_10_20_127_Rep6	31	129	07:45:06	32:15:08	99	88202.8	Cosmos	Split	1	127	127	4_10_20_127_Rep6
4	10	38.3333333333333	20	131	3364.48	5371.47	4204.91	2048.47	3686.39	1724.34	Rep6	Oligomycin Unconfined	4_10_20_131_Rep6	33	163	08:15:03	40:45:02	131	116999	Cosmos	Cosmos	1	131	131	4_10_20_131_Rep6
4	10	38.3333333333333	20	137	4017.77	5059.56	2627.33	2200.2	3669.44	1616.41	Rep6	Oligomycin Unconfined	4_10_20_137_Rep6	35	132	08:44:59	33:00:04	98	87304.7	Cosmos	Cosmos	1	137	137	4_10_20_137_Rep6
4	10	38.3333333333333	20	146	4602.12	5174.69	3115.21	2180.65	3788.23	1799.19	Rep6	Oligomycin Unconfined	4_10_20_146_Rep6	39	168	09:45:05	42:00:04	130	116099	Cosmos	End	1	146	146	4_10_20_146_Rep6
4	10	38.3333333333333	20	151	5335.99	4517.64	1662.58	2060.61	3631.77	1645.24	Rep6	Oligomycin Unconfined	4_10_20_151_Rep6	43	168	10:45:05	42:00:04	126	112498	Cosmos	End	1	151	151	4_10_20_151_Rep6
4	10	38.3333333333333	20	154	5005.81	4723.93	1652.88	2121.03	3646.23	1638.64	Rep6	Oligomycin Unconfined	4_10_20_154_Rep6	44	168	11:00:04	42:00:04	125	111600	Cosmos	End	1	154	154	4_10_20_154_Rep6
4	10	38.3333333333333	20	155	5658.73	4550.18	1677.4	2192.21	3699.92	1663.1	Rep6	Oligomycin Unconfined	4_10_20_155_Rep6	45	168	11:15:03	42:00:04	124	110701	Cosmos	End	1	155	155	4_10_20_155_Rep6
4	10	38.3333333333333	20	160	4456.65	4345.78	1654.73	2031.55	3584.08	1635.21	Rep6	Oligomycin Unconfined	4_10_20_160_Rep6	49	168	12:15:04	42:00:04	120	107100	Cosmos	End	1	160	160	4_10_20_160_Rep6
4	10	38.3333333333333	20	163	5440.73	4032.51	1651.98	2252.7	3514.87	1613.43	Rep6	Oligomycin Unconfined	4_10_20_163_Rep6	51	168	12:44:59	42:00:04	118	105305	Cosmos	End	1	163	163	4_10_20_163_Rep6
4	10	38.3333333333333	20	168	4526.49	3938.12	1646.54	2152	3591.27	1642.5	Rep6	Oligomycin Unconfined	4_10_20_168_Rep6	52	168	13:00:06	42:00:04	117	104397	Cosmos	End	1	168	168	4_10_20_168_Rep6
4	10	38.3333333333333	20	169	4509.06	4471.14	1651.01	2092.12	3606.1	1636.34	Rep6	Oligomycin Unconfined	4_10_20_169_Rep6	53	168	13:15:05	42:00:04	116	103499	Cosmos	End	1	169	169	4_10_20_169_Rep6
4	10	38.3333333333333	20	170	4673.63	4512.27	1657.92	2112.46	3622.45	1636.21	Rep6	Oligomycin Unconfined	4_10_20_170_Rep6	53	168	13:15:05	42:00:04	116	103499	Cosmos	End	1	170	170	4_10_20_170_Rep6
4	10	38.3333333333333	20	174	5114.26	4406.94	1658.72	2180.24	3666.83	1775.8	Rep6	Oligomycin Unconfined	4_10_20_174_Rep6	57	168	14:15:01	42:00:04	112	99902.9	Cosmos	End	1	174	174	4_10_20_174_Rep6
4	10	38.3333333333333	20	176	4635.5	4384.77	1697.42	2168.1	3689.69	1657.85	Rep6	Oligomycin Unconfined	4_10_20_176_Rep6	59	135	14:44:58	33:44:59	77	68400.8	Cosmos	Split	1	176	176	4_10_20_176_Rep6
4	10	38.3333333333333	20	178	9107.08	5355	2150.03	2635.07	3754.04	1667.04	Rep6	Oligomycin Unconfined	4_10_20_178_Rep6	59	168	14:44:58	42:00:04	110	98105.7	Split	End	2	173	173	4_10_20_173_Rep6
4	10	38.3333333333333	20	179	7359.28	5226.4	2099.65	2646.06	4077.64	2867.99	Rep6	Oligomycin Unconfined	4_10_20_179_Rep6	59	168	14:44:58	42:00:04	110	98105.7	Split	End	2	173	173	4_10_20_173_Rep6
4	10	38.3333333333333	20	181	2715.91	4721.98	2810.16	1945.06	3730.99	1691.93	Rep6	Oligomycin Unconfined	4_10_20_181_Rep6	59	168	14:44:58	42:00:04	110	98105.7	Split	End	2	35	35	4_10_20_35_Rep6
4	10	38.3333333333333	20	183	3706.51	4691.83	2148.42	1994.58	3676.18	1663.06	Rep6	Oligomycin Unconfined	4_10_20_183_Rep6	61	149	15:15:07	37:15:02	89	79194.9	Split	Merged	2	182	182	4_10_20_182_Rep6
4	10	38.3333333333333	20	185	3690	5642.11	4318.53	2092.3	3761.27	1723.98	Rep6	Oligomycin Unconfined	4_10_20_185_Rep6	61	155	15:15:07	38:45:07	95	84600.1	Split	Merged	2	7	7	4_10_20_7_Rep6
4	10	38.3333333333333	20	186	3497.35	5440.27	3895.65	2065.57	3716.93	1714.92	Rep6	Oligomycin Unconfined	4_10_20_186_Rep6	61	155	15:15:07	38:45:07	95	84600.1	Split	Merged	2	7	7	4_10_20_7_Rep6
4	10	38.3333333333333	20	188	2855.54	4906.36	2671.78	1983.71	3769.92	1697.56	Rep6	Oligomycin Unconfined	4_10_20_188_Rep6	63	168	15:45:06	42:00:04	106	94497.6	Cosmos	End	1	188	188	4_10_20_188_Rep6
4	10	38.3333333333333	20	195	4610.85	5751.01	4702.14	2138.78	3765.3	1728.03	Rep6	Oligomycin Unconfined	4_10_20_195_Rep6	67	168	16:45:02	42:00:04	102	90901.8	Cosmos	End	1	195	195	4_10_20_195_Rep6
4	10	38.3333333333333	20	196	5459.32	4230.17	1650.57	2150.87	3573.93	1632.74	Rep6	Oligomycin Unconfined	4_10_20_196_Rep6	67	168	16:45:02	42:00:04	102	90901.8	Merged	End	1	196	196	4_10_20_196_Rep6
4	10	38.3333333333333	20	198	6781.23	6245.08	1772.5	2393.64	3983.24	1704.17	Rep6	Oligomycin Unconfined	4_10_20_198_Rep6	68	168	17:00:06	42:00:04	101	89997.8	Cosmos	End	1	198	198	4_10_20_198_Rep6
4	10	38.3333333333333	20	199	5177.31	4534.99	1653.14	2202.56	3640.63	1638.88	Rep6	Oligomycin Unconfined	4_10_20_199_Rep6	68	168	17:00:06	42:00:04	101	89997.8	Cosmos	End	1	199	199	4_10_20_199_Rep6
4	10	38.3333333333333	20	200	2590.45	4403.77	3651.41	1969.37	3595.55	1733.21	Rep6	Oligomycin Unconfined	4_10_20_200_Rep6	68	168	17:00:06	42:00:04	101	89997.8	Split	End	2	190	190	4_10_20_190_Rep6
4	10	38.3333333333333	20	201	3098.86	5215.56	4307.78	2010.17	3782.98	1742.44	Rep6	Oligomycin Unconfined	4_10_20_201_Rep6	69	140	17:15:04	35:00:03	72	63899	Cosmos	Cosmos	1	201	201	4_10_20_201_Rep6
4	10	38.3333333333333	20	202	6246.07	7089.24	1706.94	2316.14	4009.81	1675.61	Rep6	Oligomycin Unconfined	4_10_20_202_Rep6	70	168	17:30:03	42:00:04	99	88200.8	Cosmos	End	1	202	202	4_10_20_202_Rep6
4	10	38.3333333333333	20	203	4988.18	5348.3	1796.74	2330.69	3731.31	1650.13	Rep6	Oligomycin Unconfined	4_10_20_203_Rep6	70	168	17:30:03	42:00:04	99	88200.8	Cosmos	End	1	203	203	4_10_20_203_Rep6
4	10	38.3333333333333	20	204	4771.4	4630.71	1651.09	2150.7	3600.2	1674.38	Rep6	Oligomycin Unconfined	4_10_20_204_Rep6	72	168	18:00:03	42:00:04	97	86400.9	Cosmos	End	1	204	204	4_10_20_204_Rep6
4	10	38.3333333333333	20	205	2959.47	4256.49	2186.9	2056.92	3641.52	1657.65	Rep6	Oligomycin Unconfined	4_10_20_205_Rep6	72	116	18:00:03	29:00:05	45	39601.8	Cosmos	Cosmos	1	205	205	4_10_20_205_Rep6
4	10	38.3333333333333	20	206	6461.5	6529.5	1692.45	2298.73	3819.46	1643.34	Rep6	Oligomycin Unconfined	4_10_20_206_Rep6	74	168	18:30:07	42:00:04	95	84597	Split	End	2	147	147	4_10_20_147_Rep6
4	10	38.3333333333333	20	210	3922.16	5271.77	5064.83	2656.59	3871.32	1760.47	Rep6	Oligomycin Unconfined	4_10_20_210_Rep6	77	115	19:15:02	28:45:02	39	34200.2	Split	Split	2	159	159	4_10_20_159_Rep6
4	10	38.3333333333333	20	214	2784.24	4756.76	3103.58	1982.81	3730.76	1685.58	Rep6	Oligomycin Unconfined	4_10_20_214_Rep6	81	149	20:14:59	37:15:02	69	61202.6	Split	Merged	3	213	197	4_10_20_213_Rep6
4	10	38.3333333333333	20	215	2899.1	4919.94	3203.86	1986.9	3728.6	1683.3	Rep6	Oligomycin Unconfined	4_10_20_215_Rep6	81	168	20:14:59	42:00:04	88	78305	Split	End	3	213	197	4_10_20_213_Rep6
4	10	38.3333333333333	20	216	4008.5	6313.61	5708.54	2168.91	3948.83	1839.17	Rep6	Oligomycin Unconfined	4_10_20_216_Rep6	83	144	20:45:04	36:00:00	62	54896.3	Cosmos	Split	1	216	216	4_10_20_216_Rep6
4	10	38.3333333333333	20	217	4189.14	4569.69	1706.58	2145.67	3697.12	1753.18	Rep6	Oligomycin Unconfined	4_10_20_217_Rep6	83	168	20:45:04	42:00:04	86	76500.2	Cosmos	End	1	217	217	4_10_20_217_Rep6
4	10	38.3333333333333	20	221	2723.6	4556.37	2779.83	2013.5	3536.26	1642.67	Rep6	Oligomycin Unconfined	4_10_20_221_Rep6	86	165	21:30:05	41:15:04	80	71099.3	Cosmos	Cosmos	1	221	221	4_10_20_221_Rep6
4	10	38.3333333333333	20	226	2473.81	4212.15	2532.78	1952.38	3585.27	1671.12	Rep6	Oligomycin Unconfined	4_10_20_226_Rep6	90	131	22:30:05	32:45:05	42	36899.3	Cosmos	Cosmos	1	226	226	4_10_20_226_Rep6
4	10	38.3333333333333	20	232	2976.81	4985.71	3249.92	2101.89	3799.71	1821.16	Rep6	Oligomycin Unconfined	4_10_20_232_Rep6	92	119	23:00:04	29:45:01	28	24297.2	Cosmos	Cosmos	1	232	232	4_10_20_232_Rep6
4	10	38.3333333333333	20	237	4559	4814.32	1653.28	2114.86	3658.46	1639.58	Rep6	Oligomycin Unconfined	4_10_20_237_Rep6	94	168	23:30:05	42:00:04	75	66599	Merged	End	1	237	237	4_10_20_237_Rep6
4	10	38.3333333333333	20	238	3217.78	3794.6	1844.76	1965.85	3491.31	1637.36	Rep6	Oligomycin Unconfined	4_10_20_238_Rep6	94	158	23:30:05	39:30:05	65	57599.7	Cosmos	Cosmos	1	238	238	4_10_20_238_Rep6
4	10	38.3333333333333	20	239	3128.93	4557.16	2657.29	2035.94	3657.22	1668.98	Rep6	Oligomycin Unconfined	4_10_20_239_Rep6	96	168	24:00:00	42:00:04	73	64803.7	Cosmos	End	1	239	239	4_10_20_239_Rep6
4	10	38.3333333333333	20	243	3337.76	5294.11	6227.23	2021.13	3635.79	1777.77	Rep6	Oligomycin Unconfined	4_10_20_243_Rep6	99	168	24:45:07	42:00:04	70	62097.2	Cosmos	End	1	243	243	4_10_20_243_Rep6
4	10	38.3333333333333	20	246	2577.86	4304.49	2652.2	1979.75	3613.96	1674.97	Rep6	Oligomycin Unconfined	4_10_20_246_Rep6	102	168	25:30:09	42:00:04	67	59394.7	Cosmos	End	1	246	246	4_10_20_246_Rep6
4	10	38.3333333333333	20	248	5017.79	6834.48	10736.6	2331.57	3975.64	1943.37	Rep6	Oligomycin Unconfined	4_10_20_248_Rep6	104	168	26:00:04	42:00:04	65	57600.3	Cosmos	End	1	248	248	4_10_20_248_Rep6
4	10	38.3333333333333	20	254	5010.78	4753.82	1667.97	2194.28	3634.66	1633.55	Rep6	Oligomycin Unconfined	4_10_20_254_Rep6	108	168	27:00:00	42:00:04	61	54003.6	Split	End	2	252	252	4_10_20_252_Rep6
4	10	38.3333333333333	20	255	6957.75	4745.42	1689.38	2383.65	3637.61	1639.2	Rep6	Oligomycin Unconfined	4_10_20_255_Rep6	108	168	27:00:00	42:00:04	61	54003.6	Split	End	2	252	252	4_10_20_252_Rep6
4	10	38.3333333333333	20	256	3304.78	4811.58	5318.38	2065.13	3695.03	1802.64	Rep6	Oligomycin Unconfined	4_10_20_256_Rep6	108	168	27:00:00	42:00:04	61	54003.6	Cosmos	End	1	256	256	4_10_20_256_Rep6
4	10	38.3333333333333	20	257	2586.53	4510.9	2406.85	2109.26	3910.98	1794.2	Rep6	Oligomycin Unconfined	4_10_20_257_Rep6	109	152	27:15:01	38:00:03	44	38702.3	Cosmos	Cosmos	1	257	257	4_10_20_257_Rep6
4	10	38.3333333333333	20	258	2693.53	4386.49	2015.43	2085.88	3701.9	1684.4	Rep6	Oligomycin Unconfined	4_10_20_258_Rep6	110	120	27:30:01	30:00:01	11	9000.05	Cosmos	Split	1	258	258	4_10_20_258_Rep6
4	10	38.3333333333333	20	259	2568.12	4321.54	2991.98	2022.86	3657.04	1690.32	Rep6	Oligomycin Unconfined	4_10_20_259_Rep6	110	124	27:30:01	31:00:02	15	12600.9	Cosmos	Cosmos	1	259	259	4_10_20_259_Rep6
4	10	38.3333333333333	20	262	3709.23	5246.66	2586.82	2242.4	3867.11	1708.77	Rep6	Oligomycin Unconfined	4_10_20_262_Rep6	111	168	27:45:01	42:00:04	58	51302.5	Cosmos	End	1	262	262	4_10_20_262_Rep6
4	10	38.3333333333333	20	264	2346.17	4220.26	2212.82	1996.69	3679.93	1697.08	Rep6	Oligomycin Unconfined	4_10_20_264_Rep6	113	134	28:15:05	33:30:02	22	18897.3	Cosmos	Cosmos	1	264	264	4_10_20_264_Rep6
4	10	38.3333333333333	20	265	2487.18	4238.27	2845.05	1972.71	3617.95	1684.59	Rep6	Oligomycin Unconfined	4_10_20_265_Rep6	114	133	28:30:05	33:14:57	20	17092.4	Cosmos	Cosmos	1	265	265	4_10_20_265_Rep6
4	10	38.3333333333333	20	266	2768.23	4639.15	3689.99	1981.59	3637.16	1708.78	Rep6	Oligomycin Unconfined	4_10_20_266_Rep6	114	136	28:30:05	34:00:01	23	19796.1	Cosmos	Cosmos	1	266	266	4_10_20_266_Rep6
4	10	23	10	4	5542.66	3351.15	1648.76	2673.89	3225.07	1632.02	Rep6	Oligomycin Unconfined	4_10_10_4_Rep6	0	99	00:00:03	24:45:07	100	89103.9	Begin	Split	1	4	4	4_10_10_4_Rep6
4	10	23	10	5	4752.59	6174.86	7397.33	2715.12	3569.43	1826.87	Rep6	Oligomycin Unconfined	4_10_10_5_Rep6	0	168	00:00:03	42:00:04	169	151201	Begin	End	1	5	5	4_10_10_5_Rep6
4	10	23	10	6	13676.8	5577.99	1685.55	3430.51	3527.41	1633.13	Rep6	Oligomycin Unconfined	4_10_10_6_Rep6	0	168	00:00:03	42:00:04	169	151201	Begin	End	1	6	6	4_10_10_6_Rep6
4	10	23	10	8	10099.6	4577.79	1676.12	3017.4	3364.98	1634.76	Rep6	Oligomycin Unconfined	4_10_10_8_Rep6	0	92	00:00:03	23:00:04	93	82800.8	Begin	Split	1	8	8	4_10_10_8_Rep6
4	10	23	10	11	4181.65	4159.88	1638.57	2510.35	3298.84	1625.47	Rep6	Oligomycin Unconfined	4_10_10_11_Rep6	0	168	00:00:03	42:00:04	169	151201	Begin	End	1	11	11	4_10_10_11_Rep6
4	10	23	10	16	7234.2	3539.71	1681.01	2841.43	3268.35	1647.06	Rep6	Oligomycin Unconfined	4_10_10_16_Rep6	0	75	00:00:03	18:45:01	76	67498.6	Begin	Split	1	16	16	4_10_10_16_Rep6
4	10	23	10	18	6734.47	7695.81	12051.6	2636.73	3476.82	2193.41	Rep6	Oligomycin Unconfined	4_10_10_18_Rep6	0	119	00:00:03	29:45:01	120	107098	Begin	Cosmos	1	18	18	4_10_10_18_Rep6
4	10	23	10	20	3585.67	4725.12	4654.46	2412.47	3330.54	1718.41	Rep6	Oligomycin Unconfined	4_10_10_20_Rep6	0	168	00:00:03	42:00:04	169	151201	Begin	End	1	20	20	4_10_10_20_Rep6
4	10	23	10	21	6696.06	4100.84	1674.67	2771.71	3343.79	1648.19	Rep6	Oligomycin Unconfined	4_10_10_21_Rep6	0	168	00:00:03	42:00:04	169	151201	Begin	End	1	21	21	4_10_10_21_Rep6
4	10	23	10	32	8215.38	10843.3	8600.41	3195.67	4302.22	1867.92	Rep6	Oligomycin Unconfined	4_10_10_32_Rep6	1	168	00:14:59	42:00:04	168	150305	Cosmos	End	1	32	32	4_10_10_32_Rep6
4	10	23	10	33	8331.83	5416.06	1720.24	2780.38	3450.28	2161.47	Rep6	Oligomycin Unconfined	4_10_10_33_Rep6	1	109	00:14:59	27:15:01	109	97202	Cosmos	Cosmos	1	33	33	4_10_10_33_Rep6
4	10	23	10	34	5073.73	6605.53	9932.33	2659.9	3598.15	1847.17	Rep6	Oligomycin Unconfined	4_10_10_34_Rep6	2	168	00:30:00	42:00:04	167	149404	Cosmos	End	1	34	34	4_10_10_34_Rep6
4	10	23	10	37	8350.61	5518.65	1670.73	2844.01	3378.91	1625.59	Rep6	Oligomycin Unconfined	4_10_10_37_Rep6	3	99	00:45:07	24:45:07	97	86400.1	Cosmos	Split	1	37	37	4_10_10_37_Rep6
4	10	23	10	42	5079.26	6745.25	5013.33	2554.64	3536.65	1725.91	Rep6	Oligomycin Unconfined	4_10_10_42_Rep6	4	168	01:00:04	42:00:04	165	147600	Cosmos	End	1	42	42	4_10_10_42_Rep6
4	10	23	10	46	3943.04	5080.09	7110.28	2527.36	3380.08	1788.41	Rep6	Oligomycin Unconfined	4_10_10_46_Rep6	5	75	01:15:02	18:45:01	71	62999.2	Cosmos	Merged	1	46	46	4_10_10_46_Rep6
4	10	23	10	52	6004.2	4098.61	1670.38	2620.8	3293.88	1639.11	Rep6	Oligomycin Unconfined	4_10_10_52_Rep6	7	76	01:45:04	18:59:59	70	62094.4	Cosmos	Cosmos	1	52	52	4_10_10_52_Rep6
4	10	23	10	59	7379.94	9316.09	18033.2	2882.07	3802.38	2039.14	Rep6	Oligomycin Unconfined	4_10_10_59_Rep6	11	114	02:45:03	28:30:05	104	92702.3	Split	Split	2	56	56	4_10_10_56_Rep6
4	10	23	10	61	4916.38	5410.65	3810.88	2657.69	3530.2	1734.96	Rep6	Oligomycin Unconfined	4_10_10_61_Rep6	12	168	03:00:11	42:00:04	157	140393	Cosmos	End	1	61	61	4_10_10_61_Rep6
4	10	23	10	65	7104.78	4274.08	1656.6	2839.31	3341.85	1635.52	Rep6	Oligomycin Unconfined	4_10_10_65_Rep6	13	101	03:15:04	25:15:07	89	79203.4	Split	Cosmos	5	57	29	4_10_10_57_Rep6
4	10	23	10	68	5558.38	3080.42	1623.71	2606.15	3117.31	1624.74	Rep6	Oligomycin Unconfined	4_10_10_68_Rep6	14	79	03:30:07	19:45:00	66	58492.8	Cosmos	Merged	1	68	68	4_10_10_68_Rep6
4	10	23	10	74	5457.01	5717.68	10871.1	2674.07	3503.12	1901.19	Rep6	Oligomycin Unconfined	4_10_10_74_Rep6	19	168	04:44:59	42:00:04	150	134105	Split	End	2	44	44	4_10_10_44_Rep6
4	10	23	10	77	6026.68	3773.7	1662.08	2898.83	3321.81	1649.53	Rep6	Oligomycin Unconfined	4_10_10_77_Rep6	20	77	05:00:03	19:15:02	58	51299.5	Cosmos	Split	1	77	77	4_10_10_77_Rep6
4	10	23	10	79	4149.21	5369.79	7919.09	2596.99	3467.38	1819.11	Rep6	Oligomycin Unconfined	4_10_10_79_Rep6	21	168	05:15:00	42:00:04	148	132304	Cosmos	End	1	79	79	4_10_10_79_Rep6
4	10	23	10	81	5095.2	5884.26	5708.86	2606.46	3500.64	1790.98	Rep6	Oligomycin Unconfined	4_10_10_81_Rep6	23	168	05:44:58	42:00:04	146	130506	Cosmos	End	1	81	81	4_10_10_81_Rep6
4	10	23	10	86	5348.44	4890.05	1622.78	2734.23	3399.22	1605.37	Rep6	Oligomycin Unconfined	4_10_10_86_Rep6	27	168	06:45:05	42:00:04	142	126899	Cosmos	End	1	86	86	4_10_10_86_Rep6
4	10	23	10	88	3486.51	4587.78	3669.25	2479.39	3297.37	1728.32	Rep6	Oligomycin Unconfined	4_10_10_88_Rep6	27	123	06:45:05	30:45:01	97	86396.3	Cosmos	Split	1	88	88	4_10_10_88_Rep6
4	10	23	10	91	3643.06	4822.48	6392.86	2482.91	3359.41	1791.3	Rep6	Oligomycin Unconfined	4_10_10_91_Rep6	28	144	07:00:05	36:00:00	117	104395	Cosmos	Cosmos	1	91	91	4_10_10_91_Rep6
4	10	23	10	93	3423.45	4640.29	2854.78	2465.51	3380.54	1691.07	Rep6	Oligomycin Unconfined	4_10_10_93_Rep6	29	87	07:15:03	21:45:04	59	52200.6	Cosmos	Merged	1	93	93	4_10_10_93_Rep6
4	10	23	10	94	3240.34	4359.47	4143.04	2373.9	3304.61	1699.84	Rep6	Oligomycin Unconfined	4_10_10_94_Rep6	30	168	07:30:00	42:00:04	139	124204	Cosmos	End	1	94	94	4_10_10_94_Rep6
4	10	23	10	96	5352.69	5403.07	1888.09	2673.38	3404.68	1639.53	Rep6	Oligomycin Unconfined	4_10_10_96_Rep6	31	99	07:45:06	24:45:07	69	61201.2	Cosmos	Cosmos	1	96	96	4_10_10_96_Rep6
4	10	23	10	98	3444.2	4622.43	3864.38	2470.56	3383.89	1728.85	Rep6	Oligomycin Unconfined	4_10_10_98_Rep6	34	87	08:30:04	21:45:04	54	47699.6	Cosmos	Merged	1	98	98	4_10_10_98_Rep6
4	10	23	10	100	3113.41	4102.89	3339.84	2430.11	3275.72	1691.32	Rep6	Oligomycin Unconfined	4_10_10_100_Rep6	35	168	08:44:59	42:00:04	134	119705	Cosmos	End	1	100	100	4_10_10_100_Rep6
4	10	23	10	102	11809.8	4399.04	1673.44	3100.39	3212.69	1616.11	Rep6	Oligomycin Unconfined	4_10_10_102_Rep6	35	143	08:44:59	35:44:58	109	97199.2	Cosmos	Split	1	102	102	4_10_10_102_Rep6
4	10	23	10	105	4245.77	3245.57	1654.2	2491.01	3217.64	1641.98	Rep6	Oligomycin Unconfined	4_10_10_105_Rep6	38	138	09:29:57	34:30:01	101	90004.1	Cosmos	Cosmos	1	105	105	4_10_10_105_Rep6
4	10	23	10	108	3222.68	4303.81	4801.29	2392.52	3315.68	1724.63	Rep6	Oligomycin Unconfined	4_10_10_108_Rep6	39	168	09:45:05	42:00:04	130	116099	Cosmos	End	1	108	108	4_10_10_108_Rep6
4	10	23	10	109	3118.21	3803.05	1646.61	2413.67	3275.1	1643.15	Rep6	Oligomycin Unconfined	4_10_10_109_Rep6	39	168	09:45:05	42:00:04	130	116099	Cosmos	End	1	109	109	4_10_10_109_Rep6
4	10	23	10	111	4669.9	4122.42	1653.69	2540.41	3318.02	1641.86	Rep6	Oligomycin Unconfined	4_10_10_111_Rep6	40	168	10:00:03	42:00:04	129	115201	Cosmos	End	1	111	111	4_10_10_111_Rep6
4	10	23	10	112	4571.82	3189.83	1656.6	2644.37	3242	1644.58	Rep6	Oligomycin Unconfined	4_10_10_112_Rep6	40	91	10:00:03	22:45:02	52	45899.4	Cosmos	Cosmos	1	112	112	4_10_10_112_Rep6
4	10	23	10	116	4048.77	3169.35	1639.85	2492.02	3174.92	1627.13	Rep6	Oligomycin Unconfined	4_10_10_116_Rep6	41	168	10:15:06	42:00:04	128	114298	Cosmos	End	1	116	116	4_10_10_116_Rep6
4	10	23	10	118	3713.36	4351.24	2592.96	2464.07	3291.78	1671.17	Rep6	Oligomycin Unconfined	4_10_10_118_Rep6	45	75	11:15:03	18:45:01	31	26998	Cosmos	Merged	1	118	118	4_10_10_118_Rep6
4	10	23	10	121	3921.46	5224.21	4486.19	2504.54	3370.33	1726.91	Rep6	Oligomycin Unconfined	4_10_10_121_Rep6	46	168	11:30:03	42:00:04	123	109801	Cosmos	End	1	121	121	4_10_10_121_Rep6
4	10	23	10	123	3715.1	4863.82	5485.77	2518.43	3365.95	1782.38	Rep6	Oligomycin Unconfined	4_10_10_123_Rep6	47	168	11:45:02	42:00:04	122	108902	Cosmos	End	1	123	123	4_10_10_123_Rep6
4	10	23	10	124	3897.96	4373.44	1647.69	2486.17	3295.27	1632	Rep6	Oligomycin Unconfined	4_10_10_124_Rep6	47	168	11:45:02	42:00:04	122	108902	Cosmos	End	1	124	124	4_10_10_124_Rep6
4	10	23	10	126	2954.8	3972.22	2547.79	2407.21	3262.01	1666.46	Rep6	Oligomycin Unconfined	4_10_10_126_Rep6	48	83	12:00:01	20:45:04	36	31502.3	Cosmos	Cosmos	1	126	126	4_10_10_126_Rep6
4	10	23	10	127	3162.42	4210.86	3058.83	2418.56	3274.57	1668.58	Rep6	Oligomycin Unconfined	4_10_10_127_Rep6	49	86	12:15:04	21:30:05	38	33301.6	Cosmos	Merged	1	127	127	4_10_10_127_Rep6
4	10	23	10	129	3530.44	3865.71	2101.25	2509.12	3237.97	1640.43	Rep6	Oligomycin Unconfined	4_10_10_129_Rep6	52	168	13:00:06	42:00:04	117	104397	Cosmos	End	1	129	129	4_10_10_129_Rep6
4	10	23	10	132	2987.56	3963.73	1619.02	2417.58	3203.47	1614.62	Rep6	Oligomycin Unconfined	4_10_10_132_Rep6	58	86	14:30:00	21:30:05	29	25205.3	Cosmos	Cosmos	1	132	132	4_10_10_132_Rep6
4	10	23	10	133	3352.6	3865.26	2396.25	2517.52	3220.39	1666.51	Rep6	Oligomycin Unconfined	4_10_10_133_Rep6	58	77	14:30:00	19:15:02	20	17102.2	Cosmos	Cosmos	1	133	133	4_10_10_133_Rep6
4	10	23	10	134	4251.78	4422.59	1640.92	2564.01	3363.69	1640.15	Rep6	Oligomycin Unconfined	4_10_10_134_Rep6	59	96	14:44:58	24:00:00	38	33302	Cosmos	Cosmos	1	134	134	4_10_10_134_Rep6
4	10	23	10	135	2992.47	3686.1	1607.79	2440.69	3244.08	1624.58	Rep6	Oligomycin Unconfined	4_10_10_135_Rep6	60	101	15:00:02	25:15:07	42	36905.4	Cosmos	Cosmos	1	135	135	4_10_10_135_Rep6
4	10	23	10	136	3096.1	4181.2	2447.55	2458.45	3357.46	1668.62	Rep6	Oligomycin Unconfined	4_10_10_136_Rep6	60	72	15:00:02	18:00:03	13	10801.5	Cosmos	Cosmos	1	136	136	4_10_10_136_Rep6
4	10	23	10	137	2859.29	3862.58	2407.35	2373.56	3258.39	1658.46	Rep6	Oligomycin Unconfined	4_10_10_137_Rep6	60	168	15:00:02	42:00:04	109	97202.4	Cosmos	End	1	137	137	4_10_10_137_Rep6
4	10	23	10	138	3050.06	3707.41	2143.84	2417.44	3237.45	1643.69	Rep6	Oligomycin Unconfined	4_10_10_138_Rep6	60	168	15:00:02	42:00:04	109	97202.4	Cosmos	End	1	138	138	4_10_10_138_Rep6
4	10	23	10	139	2923.71	3893.43	2217.34	2418.14	3238.53	1643.02	Rep6	Oligomycin Unconfined	4_10_10_139_Rep6	61	75	15:15:07	18:45:01	15	12594.7	Cosmos	Cosmos	1	139	139	4_10_10_139_Rep6
4	10	23	10	142	3138.27	3540.72	1985.36	2436.12	3130.91	1637.04	Rep6	Oligomycin Unconfined	4_10_10_142_Rep6	61	80	15:15:07	20:00:02	20	17095.3	Cosmos	Cosmos	1	142	142	4_10_10_142_Rep6
4	10	23	10	144	4491.26	4845.59	2286.94	2568.16	3403.12	1678.59	Rep6	Oligomycin Unconfined	4_10_10_144_Rep6	65	72	16:14:58	18:00:03	8	6304.77	Cosmos	Cosmos	1	144	144	4_10_10_144_Rep6
4	10	23	10	145	2821.75	3732	2153	2414.96	3214.74	1643.51	Rep6	Oligomycin Unconfined	4_10_10_145_Rep6	66	77	16:30:00	19:15:02	12	9902.15	Cosmos	Split	1	145	145	4_10_10_145_Rep6
4	10	23	10	146	2867.15	3878.8	2590.98	2415.17	3260.41	1672.1	Rep6	Oligomycin Unconfined	4_10_10_146_Rep6	69	138	17:15:04	34:30:01	70	62097.5	Cosmos	Cosmos	1	146	146	4_10_10_146_Rep6
4	10	23	10	147	4037.88	3798.46	1641.34	2548.74	3231.71	1621.68	Rep6	Oligomycin Unconfined	4_10_10_147_Rep6	69	89	17:15:04	22:15:03	21	17999.1	Split	Merged	3	140	131	4_10_10_140_Rep6
4	10	23	10	148	3399.95	4260.69	3042.73	2477.46	3288.43	1684.78	Rep6	Oligomycin Unconfined	4_10_10_148_Rep6	69	89	17:15:04	22:15:03	21	17999.1	Split	Merged	3	140	131	4_10_10_140_Rep6
4	10	16.6666666666667	11	1	10017.8	4463.9	1675.64	3489.76	3202.48	1628.88	Rep6	Oligomycin Unconfined	4_10_11_1_Rep6	0	82	00:00:03	20:30:03	83	73799.7	Begin	Split	1	1	1	4_10_11_1_Rep6
4	10	16.6666666666667	11	4	6884.14	4189.22	1634.85	3166.74	3168.21	1617.35	Rep6	Oligomycin Unconfined	4_10_11_4_Rep6	0	125	00:00:03	31:15:06	126	112503	Begin	Merged	1	4	4	4_10_11_4_Rep6
4	10	16.6666666666667	11	6	5672.15	4427.06	1646.52	3065.73	3236.32	1624.53	Rep6	Oligomycin Unconfined	4_10_11_6_Rep6	0	168	00:00:03	42:00:04	169	151201	Begin	End	1	6	6	4_10_11_6_Rep6
4	10	16.6666666666667	11	7	4692.06	5257.13	9707.08	3050.57	3322.36	1807.94	Rep6	Oligomycin Unconfined	4_10_11_7_Rep6	0	71	00:00:03	17:45:03	72	63900.3	Begin	Cosmos	1	7	7	4_10_11_7_Rep6
4	10	16.6666666666667	11	8	4499.96	3668.76	1697.15	2973.05	3128.52	1621	Rep6	Oligomycin Unconfined	4_10_11_8_Rep6	0	51	00:00:03	12:44:59	52	45896.5	Begin	Split	1	8	8	4_10_11_8_Rep6
4	10	16.6666666666667	11	11	3990.34	4328.55	5394.02	2971.94	3181.69	1717.51	Rep6	Oligomycin Unconfined	4_10_11_11_Rep6	0	84	00:00:03	21:00:02	85	75599.6	Begin	Cosmos	1	11	11	4_10_11_11_Rep6
4	10	16.6666666666667	11	18	4681.24	5269.52	7688.32	3120	3386.58	1829.64	Rep6	Oligomycin Unconfined	4_10_11_18_Rep6	1	168	00:14:59	42:00:04	168	150305	Cosmos	End	1	18	18	4_10_11_18_Rep6
4	10	16.6666666666667	11	20	6851.4	3770.84	1651.16	3160.3	3178.24	1625.5	Rep6	Oligomycin Unconfined	4_10_11_20_Rep6	1	97	00:14:59	24:15:00	97	86401.4	Cosmos	Cosmos	1	20	20	4_10_11_20_Rep6
4	10	16.6666666666667	11	21	4794.87	3641.94	1621.09	2985.71	3143.05	1615.43	Rep6	Oligomycin Unconfined	4_10_11_21_Rep6	1	101	00:14:59	25:15:07	101	90008	Cosmos	Cosmos	1	21	21	4_10_11_21_Rep6
4	10	16.6666666666667	11	22	7140.47	3075.48	1651.6	3105.32	3052.47	1610.7	Rep6	Oligomycin Unconfined	4_10_11_22_Rep6	1	123	00:14:59	30:45:01	123	109802	Cosmos	Cosmos	1	22	22	4_10_11_22_Rep6
4	10	16.6666666666667	11	23	4773.96	3841.15	1621.49	2996.61	3144.66	1615.05	Rep6	Oligomycin Unconfined	4_10_11_23_Rep6	1	168	00:14:59	42:00:04	168	150305	Cosmos	End	1	23	23	4_10_11_23_Rep6
4	10	16.6666666666667	11	27	4929.95	3910.43	1620.2	2995.5	3137.7	1609	Rep6	Oligomycin Unconfined	4_10_11_27_Rep6	3	86	00:45:07	21:30:05	84	74698.5	Cosmos	Merged	1	27	27	4_10_11_27_Rep6
4	10	16.6666666666667	11	31	6447.58	3663.83	1634.08	3094.51	3100.22	1611.48	Rep6	Oligomycin Unconfined	4_10_11_31_Rep6	6	76	01:30:02	18:59:59	71	62997	Split	Split	2	13	13	4_10_11_13_Rep6
4	10	16.6666666666667	11	32	6530.51	7429.73	15472.3	3236.51	3464.07	2021.6	Rep6	Oligomycin Unconfined	4_10_11_32_Rep6	6	84	01:30:02	21:00:02	79	70200.8	Split	Merged	2	17	17	4_10_11_17_Rep6
4	10	16.6666666666667	11	33	6900.42	4439.52	1637.48	3263.93	3229.84	1612.97	Rep6	Oligomycin Unconfined	4_10_11_33_Rep6	6	84	01:30:02	21:00:02	79	70200.8	Split	Merged	2	17	17	4_10_11_17_Rep6
4	10	16.6666666666667	11	35	5636.79	6444.31	7853.49	3199.85	3398.76	1776.92	Rep6	Oligomycin Unconfined	4_10_11_35_Rep6	6	82	01:30:02	20:30:03	77	68400.9	Split	Split	2	13	13	4_10_11_13_Rep6
4	10	16.6666666666667	11	37	7373.02	7868.23	9889.27	3315.98	3617.18	1834.58	Rep6	Oligomycin Unconfined	4_10_11_37_Rep6	7	168	01:45:04	42:00:04	162	144900	Cosmos	End	1	37	37	4_10_11_37_Rep6
4	10	16.6666666666667	11	38	6329.95	3892.45	1618.07	3218.63	3095.97	1596.62	Rep6	Oligomycin Unconfined	4_10_11_38_Rep6	7	139	01:45:04	34:45:04	133	118800	Cosmos	Split	1	38	38	4_10_11_38_Rep6
4	10	16.6666666666667	11	39	5977.81	3957.55	1612.7	3051.74	3062.4	1600.26	Rep6	Oligomycin Unconfined	4_10_11_39_Rep6	8	168	02:00:06	42:00:04	161	143997	Cosmos	End	1	39	39	4_10_11_39_Rep6
4	10	16.6666666666667	11	40	5614.78	3953.32	1614.09	3110.14	3061.25	1592.86	Rep6	Oligomycin Unconfined	4_10_11_40_Rep6	9	163	02:15:05	40:45:02	155	138598	Cosmos	Cosmos	1	40	40	4_10_11_40_Rep6
4	10	16.6666666666667	11	42	4841.42	4858.34	3359.83	3109	3158.74	1676.4	Rep6	Oligomycin Unconfined	4_10_11_42_Rep6	10	168	02:30:04	42:00:04	159	142200	Cosmos	End	1	42	42	4_10_11_42_Rep6
4	10	16.6666666666667	11	43	9594.03	3646.61	1702.39	3254.91	3146.79	1627.12	Rep6	Oligomycin Unconfined	4_10_11_43_Rep6	13	66	03:15:04	16:30:00	54	47696.4	Split	Split	2	41	41	4_10_11_41_Rep6
4	10	16.6666666666667	11	45	5707.66	3656.42	1639.95	3036.11	3126.77	1619.09	Rep6	Oligomycin Unconfined	4_10_11_45_Rep6	13	168	03:15:04	42:00:04	156	139500	Cosmos	End	1	45	45	4_10_11_45_Rep6
4	10	16.6666666666667	11	48	4288.68	4219.42	5546.94	3002.1	3185.04	1741.49	Rep6	Oligomycin Unconfined	4_10_11_48_Rep6	17	59	04:15:00	14:44:58	43	37797.9	Split	Merged	2	28	28	4_10_11_28_Rep6
4	10	16.6666666666667	11	49	4328.2	4844.75	4113.47	3005.29	3209.09	1684.48	Rep6	Oligomycin Unconfined	4_10_11_49_Rep6	17	59	04:15:00	14:44:58	43	37797.9	Split	Merged	2	28	28	4_10_11_28_Rep6
4	10	16.6666666666667	11	51	8539.31	4432.64	1662.61	3254.05	3230.36	1641.18	Rep6	Oligomycin Unconfined	4_10_11_51_Rep6	17	168	04:15:00	42:00:04	152	135904	Split	End	3	47	41	4_10_11_47_Rep6
4	10	16.6666666666667	11	53	6223.23	3954.75	1635.9	3169.24	3108.77	1618.83	Rep6	Oligomycin Unconfined	4_10_11_53_Rep6	20	168	05:00:03	42:00:04	149	133201	Cosmos	End	1	53	53	4_10_11_53_Rep6
4	10	16.6666666666667	11	55	4408.26	4944.23	4420.17	3010.38	3170.87	1698.4	Rep6	Oligomycin Unconfined	4_10_11_55_Rep6	23	168	05:44:58	42:00:04	146	130506	Cosmos	End	1	55	55	4_10_11_55_Rep6
4	10	16.6666666666667	11	56	4723.08	5326.98	6036.16	3114.66	3276.08	1766.31	Rep6	Oligomycin Unconfined	4_10_11_56_Rep6	23	117	05:44:58	29:15:01	95	84602.4	Cosmos	Merged	1	56	56	4_10_11_56_Rep6
4	10	16.6666666666667	11	58	5654.24	6149.64	17350.3	3242.6	3402.91	2102.06	Rep6	Oligomycin Unconfined	4_10_11_58_Rep6	23	168	05:44:58	42:00:04	146	130506	Split	End	2	24	24	4_10_11_24_Rep6
4	10	16.6666666666667	11	59	5436.15	6467.6	3763.47	3028.37	3300.33	1745.13	Rep6	Oligomycin Unconfined	4_10_11_59_Rep6	24	55	05:59:59	13:45:02	32	27903.2	Cosmos	Cosmos	1	59	59	4_10_11_59_Rep6
4	10	16.6666666666667	11	61	3550.74	3882.42	4186.55	2925.82	3139.26	1686.27	Rep6	Oligomycin Unconfined	4_10_11_61_Rep6	27	67	06:45:05	16:45:02	41	35997.1	Cosmos	Cosmos	1	61	61	4_10_11_61_Rep6
4	10	16.6666666666667	11	62	3724.8	4189.77	2124.43	2896.65	3123.37	1625.45	Rep6	Oligomycin Unconfined	4_10_11_62_Rep6	27	168	06:45:05	42:00:04	142	126899	Cosmos	End	1	62	62	4_10_11_62_Rep6
4	10	16.6666666666667	11	66	4523.09	4993.66	5600.9	3041.23	3322.33	1736.06	Rep6	Oligomycin Unconfined	4_10_11_66_Rep6	31	131	07:45:06	32:45:05	101	89999.1	Cosmos	Merged	1	66	66	4_10_11_66_Rep6
4	10	16.6666666666667	11	69	5373.72	5582	1849.33	3465.04	3581.73	1890.07	Rep6	Oligomycin Unconfined	4_10_11_69_Rep6	34	73	08:30:04	18:15:07	40	35103.3	Cosmos	Merged	1	69	69	4_10_11_69_Rep6
4	10	16.6666666666667	11	72	5338.05	5918.85	7642.08	3244.69	3480.68	1792.36	Rep6	Oligomycin Unconfined	4_10_11_72_Rep6	39	135	09:45:05	33:44:59	97	86394.2	Split	Merged	2	70	70	4_10_11_70_Rep6
4	10	16.6666666666667	11	73	4956.05	5573.37	6201.93	3096.33	3278.22	1772.14	Rep6	Oligomycin Unconfined	4_10_11_73_Rep6	39	130	09:45:05	32:30:09	92	81903.8	Split	Merged	2	70	70	4_10_11_70_Rep6
4	10	16.6666666666667	11	78	3507.05	3930.57	3077.19	2920.4	3184.65	1665.28	Rep6	Oligomycin Unconfined	4_10_11_78_Rep6	44	154	11:00:04	38:30:04	111	99000.9	Cosmos	Cosmos	1	78	78	4_10_11_78_Rep6
4	10	16.6666666666667	11	79	3478.36	3789.68	2492.4	2942.82	3065.86	1656.44	Rep6	Oligomycin Unconfined	4_10_11_79_Rep6	44	54	11:00:04	13:30:02	11	8998.45	Cosmos	Cosmos	1	79	79	4_10_11_79_Rep6
4	10	16.6666666666667	11	80	3653.94	3664.99	2403.62	3015.55	3182.2	1661.1	Rep6	Oligomycin Unconfined	4_10_11_80_Rep6	48	150	12:00:01	37:30:02	103	91800.1	Cosmos	Split	1	80	80	4_10_11_80_Rep6
4	10	16.6666666666667	11	81	4306.31	4747.24	7765.02	3040.02	3292.67	1808.17	Rep6	Oligomycin Unconfined	4_10_11_81_Rep6	48	52	12:00:01	13:00:06	5	3604.98	Cosmos	Cosmos	1	81	81	4_10_11_81_Rep6
4	10	16.6666666666667	11	82	3427.12	3622.16	2478.11	3001.14	3130.73	1710.34	Rep6	Oligomycin Unconfined	4_10_11_82_Rep6	49	56	12:15:04	14:00:02	8	6298.59	Cosmos	Cosmos	1	82	82	4_10_11_82_Rep6
4	10	16.6666666666667	11	83	3320.16	3486.03	3228.96	2972.21	3058.86	1663.37	Rep6	Oligomycin Unconfined	4_10_11_83_Rep6	50	54	12:30:05	13:30:02	5	3596.59	Cosmos	Cosmos	1	83	83	4_10_11_83_Rep6
4	10	16.6666666666667	11	84	3682.75	4042.68	3141.55	2966.01	3131.27	1678.18	Rep6	Oligomycin Unconfined	4_10_11_84_Rep6	50	87	12:30:05	21:45:04	38	33298.1	Cosmos	Cosmos	1	84	84	4_10_11_84_Rep6
4	10	10.6666666666667	16	1	6846.55	5354.75	14563.4	4119.24	3109.02	1999.61	Rep6	Oligomycin Unconfined	4_10_16_1_Rep6	0	75	00:00:03	18:45:01	76	67498.6	Begin	Cosmos	1	1	1	4_10_16_1_Rep6
4	10	10.6666666666667	16	3	7460.23	3819.63	1605.46	4142.19	2942.95	1586.64	Rep6	Oligomycin Unconfined	4_10_16_3_Rep6	0	168	00:00:03	42:00:04	169	151201	Begin	End	1	3	3	4_10_16_3_Rep6
4	10	10.6666666666667	16	4	7033.27	3713.32	1605.94	4055.32	2939.5	1574.89	Rep6	Oligomycin Unconfined	4_10_16_4_Rep6	0	141	00:00:03	35:15:02	142	126899	Begin	Cosmos	1	4	4	4_10_16_4_Rep6
4	10	10.6666666666667	16	5	9107.49	5633.76	2918.66	4379.93	3146.04	1645.38	Rep6	Oligomycin Unconfined	4_10_16_5_Rep6	0	107	00:00:03	26:45:00	108	96297.1	Begin	Merged	1	5	5	4_10_16_5_Rep6
4	10	10.6666666666667	16	11	8955.93	6134.42	2790.8	4410.87	3328.98	1626.26	Rep6	Oligomycin Unconfined	4_10_16_11_Rep6	0	168	00:00:03	42:00:04	169	151201	Begin	End	1	11	11	4_10_16_11_Rep6
4	10	10.6666666666667	16	14	10065.9	5879.43	1630.3	4379.98	3210.34	1595.67	Rep6	Oligomycin Unconfined	4_10_16_14_Rep6	0	168	00:00:03	42:00:04	169	151201	Begin	End	1	14	14	4_10_16_14_Rep6
4	10	10.6666666666667	16	16	7880.32	3617.8	1605.65	4273.15	3006.14	1590.02	Rep6	Oligomycin Unconfined	4_10_16_16_Rep6	0	125	00:00:03	31:15:06	126	112503	Begin	Split	1	16	16	4_10_16_16_Rep6
4	10	10.6666666666667	16	17	8969.17	4239.11	1610.33	4206.14	2992.25	1585.6	Rep6	Oligomycin Unconfined	4_10_16_17_Rep6	0	62	00:00:03	15:30:03	63	55800.1	Begin	Split	1	17	17	4_10_16_17_Rep6
4	10	10.6666666666667	16	20	8218.46	4351.28	1609.89	4312.6	3085.29	1583.48	Rep6	Oligomycin Unconfined	4_10_16_20_Rep6	0	168	00:00:03	42:00:04	169	151201	Begin	End	1	20	20	4_10_16_20_Rep6
4	10	10.6666666666667	16	22	7293	2987.59	1613.58	4074.39	2914.71	1596.55	Rep6	Oligomycin Unconfined	4_10_16_22_Rep6	0	57	00:00:03	14:15:01	58	51298.2	Begin	Split	1	22	22	4_10_16_22_Rep6
4	10	10.6666666666667	16	23	5761.49	5486.26	4149.07	4151.97	3364.23	1696.23	Rep6	Oligomycin Unconfined	4_10_16_23_Rep6	0	103	00:00:03	25:45:04	104	92701.5	Begin	Cosmos	1	23	23	4_10_16_23_Rep6
4	10	10.6666666666667	16	25	5339.74	4775.29	5447.63	3994.36	3038.64	1742.14	Rep6	Oligomycin Unconfined	4_10_16_25_Rep6	0	42	00:00:03	10:30:05	43	37802.5	Begin	Cosmos	1	25	25	4_10_16_25_Rep6
4	10	10.6666666666667	16	27	5783.9	4185.98	3766.53	3993.35	2933.14	1666.27	Rep6	Oligomycin Unconfined	4_10_16_27_Rep6	0	168	00:00:03	42:00:04	169	151201	Begin	End	1	27	27	4_10_16_27_Rep6
4	10	10.6666666666667	16	30	6286.36	5867.33	8669.75	4049.65	3099.9	1845.16	Rep6	Oligomycin Unconfined	4_10_16_30_Rep6	0	139	00:00:03	34:45:04	140	125101	Begin	Cosmos	1	30	30	4_10_16_30_Rep6
4	10	10.6666666666667	16	31	11958.1	6349.59	1646.72	4695.15	3334.04	1592.29	Rep6	Oligomycin Unconfined	4_10_16_31_Rep6	0	81	00:00:03	20:14:59	82	72896.1	Begin	Split	1	31	31	4_10_16_31_Rep6
4	10	10.6666666666667	16	36	8106.69	5964.19	6353.58	4295.46	3290.79	2004.58	Rep6	Oligomycin Unconfined	4_10_16_36_Rep6	0	37	00:00:03	09:14:57	38	33293.9	Begin	Split	1	36	36	4_10_16_36_Rep6
4	10	10.6666666666667	16	39	5937.18	5400.58	7396.8	4069.82	3088.41	1742.05	Rep6	Oligomycin Unconfined	4_10_16_39_Rep6	0	168	00:00:03	42:00:04	169	151201	Begin	End	1	39	39	4_10_16_39_Rep6
4	10	10.6666666666667	16	43	7495.92	3803.47	1608.84	4272.95	2985.88	1593.17	Rep6	Oligomycin Unconfined	4_10_16_43_Rep6	1	49	00:14:59	12:15:04	49	43204.6	Cosmos	Split	1	43	43	4_10_16_43_Rep6
4	10	10.6666666666667	16	44	4884.2	4158.94	5537.94	3929.54	2999.22	1720.54	Rep6	Oligomycin Unconfined	4_10_16_44_Rep6	1	64	00:14:59	16:00:07	64	56707.8	Cosmos	Cosmos	1	44	44	4_10_16_44_Rep6
4	10	10.6666666666667	16	45	6725.15	4005.89	2624.75	4149.84	3000.91	1626.18	Rep6	Oligomycin Unconfined	4_10_16_45_Rep6	1	35	00:14:59	08:44:59	35	30600.2	Split	Cosmos	2	6	6	4_10_16_6_Rep6
4	10	10.6666666666667	16	46	9911.87	4483.07	1616.57	4342.72	3020.45	1579.77	Rep6	Oligomycin Unconfined	4_10_16_46_Rep6	1	107	00:14:59	26:45:00	107	95401	Split	Merged	2	6	6	4_10_16_6_Rep6
4	10	10.6666666666667	16	50	6260.07	4566.73	1588.81	4129.62	3050.34	1576.73	Rep6	Oligomycin Unconfined	4_10_16_50_Rep6	1	97	00:14:59	24:15:00	97	86401.4	Cosmos	Cosmos	1	50	50	4_10_16_50_Rep6
4	10	10.6666666666667	16	52	6074.87	5703.37	7910.77	4068.82	3172.67	1826.61	Rep6	Oligomycin Unconfined	4_10_16_52_Rep6	1	168	00:14:59	42:00:04	168	150305	Cosmos	End	1	52	52	4_10_16_52_Rep6
4	10	10.6666666666667	16	53	7348.91	7316.93	14124.5	4179.1	3313.03	2018.85	Rep6	Oligomycin Unconfined	4_10_16_53_Rep6	2	80	00:30:00	20:00:02	79	70202.4	Cosmos	Merged	1	53	53	4_10_16_53_Rep6
4	10	10.6666666666667	16	54	5243.54	4636.25	4139.39	3965.22	3052.18	1662.25	Rep6	Oligomycin Unconfined	4_10_16_54_Rep6	2	80	00:30:00	20:00:02	79	70202.4	Cosmos	Merged	1	54	54	4_10_16_54_Rep6
4	10	10.6666666666667	16	59	9826.41	7569.48	19200.6	5333.09	4141.51	2280.38	Rep6	Oligomycin Unconfined	4_10_16_59_Rep6	2	51	00:30:00	12:44:59	50	44099.8	Split	Merged	2	49	49	4_10_16_49_Rep6
4	10	10.6666666666667	16	61	5987.13	5491.47	9399.13	4039.18	3124.67	1851.82	Rep6	Oligomycin Unconfined	4_10_16_61_Rep6	3	141	00:45:07	35:15:02	139	124195	Cosmos	Split	1	61	61	4_10_16_61_Rep6
4	10	10.6666666666667	16	64	6208.29	3394.3	1591.73	3995.76	2896.56	1576.15	Rep6	Oligomycin Unconfined	4_10_16_64_Rep6	3	47	00:45:07	11:45:02	45	39595.1	Cosmos	Merged	1	64	64	4_10_16_64_Rep6
4	10	10.6666666666667	16	65	5809.31	4925.93	8977.26	4137.34	3179.8	1802.63	Rep6	Oligomycin Unconfined	4_10_16_65_Rep6	3	168	00:45:07	42:00:04	166	148497	Cosmos	End	1	65	65	4_10_16_65_Rep6
4	10	10.6666666666667	16	66	5100.67	4008.12	2679.25	3928.29	2965.72	1611.05	Rep6	Oligomycin Unconfined	4_10_16_66_Rep6	4	168	01:00:04	42:00:04	165	147600	Cosmos	End	1	66	66	4_10_16_66_Rep6
4	10	10.6666666666667	16	69	4978.77	3978.77	3780.73	3911.99	3002.64	1665.51	Rep6	Oligomycin Unconfined	4_10_16_69_Rep6	4	45	01:00:04	11:15:03	42	36899.8	Cosmos	Cosmos	1	69	69	4_10_16_69_Rep6
4	10	10.6666666666667	16	71	6514.57	3495.36	1596.63	3968.78	2903.69	1580.5	Rep6	Oligomycin Unconfined	4_10_16_71_Rep6	4	168	01:00:04	42:00:04	165	147600	Cosmos	End	1	71	71	4_10_16_71_Rep6
4	10	10.6666666666667	16	79	5110.41	4466.86	8052.6	3953.73	3071.2	1782.25	Rep6	Oligomycin Unconfined	4_10_16_79_Rep6	8	147	02:00:06	36:45:05	140	125099	Split	Cosmos	2	73	73	4_10_16_73_Rep6
4	10	10.6666666666667	16	80	10162.3	4741.37	1762.98	4335.1	3083.48	1605.49	Rep6	Oligomycin Unconfined	4_10_16_80_Rep6	8	139	02:00:06	34:45:04	132	117898	Cosmos	Cosmos	1	80	80	4_10_16_80_Rep6
4	10	10.6666666666667	16	82	7570.38	3754.91	1604.38	4150.51	2982.35	1584.92	Rep6	Oligomycin Unconfined	4_10_16_82_Rep6	9	49	02:15:05	12:15:04	41	35998.8	Split	Split	2	68	68	4_10_16_68_Rep6
4	10	10.6666666666667	16	83	9662.13	4490.67	1715.18	4333	3080.89	1599.42	Rep6	Oligomycin Unconfined	4_10_16_83_Rep6	9	42	02:15:05	10:30:05	34	29700.5	Split	Split	2	68	68	4_10_16_68_Rep6
4	10	10.6666666666667	16	84	4545.83	3734.32	4813.5	3860.9	2948.89	1667.57	Rep6	Oligomycin Unconfined	4_10_16_84_Rep6	9	35	02:15:05	08:44:59	27	23394.3	Cosmos	Cosmos	1	84	84	4_10_16_84_Rep6
4	10	10.6666666666667	16	90	5489.35	4902.74	6746.7	4049.42	3136.78	1731.29	Rep6	Oligomycin Unconfined	4_10_16_90_Rep6	11	55	02:45:03	13:45:02	45	39599.4	Split	Merged	2	81	81	4_10_16_81_Rep6
4	10	10.6666666666667	16	91	5579.19	3545.71	1742.78	3944.79	2913.36	1589.84	Rep6	Oligomycin Unconfined	4_10_16_91_Rep6	12	168	03:00:11	42:00:04	157	140393	Cosmos	End	1	91	91	4_10_16_91_Rep6
4	10	10.6666666666667	16	94	6813.73	6683.02	6608.21	4164.64	3240.84	1803.21	Rep6	Oligomycin Unconfined	4_10_16_94_Rep6	13	52	03:15:04	13:00:06	40	35103	Split	Cosmos	3	88	63	4_10_16_88_Rep6
4	10	10.6666666666667	16	95	5212.43	3732.21	3034.86	3934.52	2942.7	1617.07	Rep6	Oligomycin Unconfined	4_10_16_95_Rep6	13	168	03:15:04	42:00:04	156	139500	Cosmos	End	1	95	95	4_10_16_95_Rep6
4	10	10.6666666666667	16	98	5531.24	3392.07	1587.44	4003.28	2915.56	1579.05	Rep6	Oligomycin Unconfined	4_10_16_98_Rep6	14	105	03:30:07	26:15:02	92	81894.4	Cosmos	Cosmos	1	98	98	4_10_16_98_Rep6
4	10	10.6666666666667	16	100	4611.15	3879.68	2043.19	3904.94	2945.55	1595.75	Rep6	Oligomycin Unconfined	4_10_16_100_Rep6	16	150	04:00:04	37:30:02	135	120598	Cosmos	Split	1	100	100	4_10_16_100_Rep6
4	10	10.6666666666667	16	102	7480.08	3575.57	1608.99	4073.73	2960.45	1587.25	Rep6	Oligomycin Unconfined	4_10_16_102_Rep6	17	168	04:15:00	42:00:04	152	135904	Split	End	2	62	62	4_10_16_62_Rep6
4	10	10.6666666666667	16	103	5029.61	4425.61	7026.18	3942.83	3079.82	1775.35	Rep6	Oligomycin Unconfined	4_10_16_103_Rep6	17	168	04:15:00	42:00:04	152	135904	Split	End	2	62	62	4_10_16_62_Rep6
4	10	10.6666666666667	16	104	6753.59	6135.54	7284.33	4044.02	3157.4	1754.34	Rep6	Oligomycin Unconfined	4_10_16_104_Rep6	17	168	04:15:00	42:00:04	152	135904	Split	End	2	18	18	4_10_16_18_Rep6
4	10	10.6666666666667	16	107	5792.95	5516.07	4263.36	3956.22	3042.4	1667.71	Rep6	Oligomycin Unconfined	4_10_16_107_Rep6	17	168	04:15:00	42:00:04	152	135904	Split	End	2	70	70	4_10_16_70_Rep6
4	10	10.6666666666667	16	108	6627.53	3788.7	2767.8	3977.22	2936.2	1616.43	Rep6	Oligomycin Unconfined	4_10_16_108_Rep6	17	168	04:15:00	42:00:04	152	135904	Cosmos	End	1	108	108	4_10_16_108_Rep6
4	10	10.6666666666667	16	110	6457.17	3955.06	1586.21	4046.48	2948.97	1578.17	Rep6	Oligomycin Unconfined	4_10_16_110_Rep6	17	98	04:15:00	24:30:01	82	72900.7	Split	Cosmos	3	87	63	4_10_16_87_Rep6
4	10	10.6666666666667	16	112	4417.03	3587.66	2557.14	3890.67	2923.79	1627.53	Rep6	Oligomycin Unconfined	4_10_16_112_Rep6	18	57	04:30:04	14:15:01	40	35097.3	Cosmos	Cosmos	1	112	112	4_10_16_112_Rep6
4	10	10.6666666666667	16	113	4415.1	3679.34	2861.39	3856.7	2979.46	1634.13	Rep6	Oligomycin Unconfined	4_10_16_113_Rep6	18	78	04:30:04	19:30:00	61	53995.7	Cosmos	Cosmos	1	113	113	4_10_16_113_Rep6
4	10	10.6666666666667	16	117	5448.62	4134.33	3771.62	3968.03	3009.47	1658.69	Rep6	Oligomycin Unconfined	4_10_16_117_Rep6	19	168	04:44:59	42:00:04	150	134105	Cosmos	End	1	117	117	4_10_16_117_Rep6
4	10	10.6666666666667	16	119	5842.21	3445.62	1593.9	3996.78	2913.73	1578.55	Rep6	Oligomycin Unconfined	4_10_16_119_Rep6	19	75	04:44:59	18:45:01	57	50402	Cosmos	Cosmos	1	119	119	4_10_16_119_Rep6
4	10	10.6666666666667	16	124	10019	3001.11	1639.05	4238.82	2872.75	1591.11	Rep6	Oligomycin Unconfined	4_10_16_124_Rep6	20	36	05:00:03	09:00:01	17	14398.4	Split	Cosmos	2	8	8	4_10_16_8_Rep6
4	10	10.6666666666667	16	125	4717.34	3474.15	2412.38	3878.86	2934.42	1614.92	Rep6	Oligomycin Unconfined	4_10_16_125_Rep6	20	42	05:00:03	10:30:05	23	19802.6	Cosmos	Cosmos	1	125	125	4_10_16_125_Rep6
4	10	10.6666666666667	16	126	4596.69	3811.21	3624.1	3885.77	2952.91	1643.06	Rep6	Oligomycin Unconfined	4_10_16_126_Rep6	20	75	05:00:03	18:45:01	56	49498.8	Cosmos	Cosmos	1	126	126	4_10_16_126_Rep6
4	10	10.6666666666667	16	127	4554.65	3199.48	1620.5	3920.44	2879.63	1590.89	Rep6	Oligomycin Unconfined	4_10_16_127_Rep6	20	160	05:00:03	40:00:06	141	126003	Cosmos	Split	1	127	127	4_10_16_127_Rep6
4	10	10.6666666666667	16	129	11002.3	4770.26	1618.12	4733.99	3105.19	1577.45	Rep6	Oligomycin Unconfined	4_10_16_129_Rep6	21	47	05:15:00	11:45:02	27	23401.8	Split	Merged	2	38	38	4_10_16_38_Rep6
4	10	10.6666666666667	16	130	7564.37	2974.41	1625.39	4338.48	2852.68	1586.95	Rep6	Oligomycin Unconfined	4_10_16_130_Rep6	21	35	05:15:00	08:44:59	15	12599.2	Split	Cosmos	2	38	38	4_10_16_38_Rep6
4	10	10.6666666666667	16	131	6416.92	3751.67	1640.99	4091.01	2924.35	1584.94	Rep6	Oligomycin Unconfined	4_10_16_131_Rep6	21	154	05:15:00	38:30:04	134	119705	Cosmos	Cosmos	1	131	131	4_10_16_131_Rep6
4	10	10.6666666666667	16	132	4417.7	3647.2	4168.77	3864.61	2987.58	1673.94	Rep6	Oligomycin Unconfined	4_10_16_132_Rep6	22	168	05:30:01	42:00:04	147	131403	Cosmos	End	1	132	132	4_10_16_132_Rep6
4	10	10.6666666666667	16	133	5725.52	5226.62	4248.23	3987.35	3056.74	1644.36	Rep6	Oligomycin Unconfined	4_10_16_133_Rep6	22	150	05:30:01	37:30:02	129	115201	Merged	Cosmos	1	133	133	4_10_16_133_Rep6
4	10	10.6666666666667	16	138	5201.09	3469.23	3042.11	3969.29	2901.88	1651.08	Rep6	Oligomycin Unconfined	4_10_16_138_Rep6	24	35	05:59:59	08:44:59	12	9900.34	Cosmos	Cosmos	1	138	138	4_10_16_138_Rep6
4	10	10.6666666666667	16	139	4690.23	3195.58	1948.98	3920.15	2892.68	1601.39	Rep6	Oligomycin Unconfined	4_10_16_139_Rep6	24	168	05:59:59	42:00:04	145	129605	Cosmos	End	1	139	139	4_10_16_139_Rep6
4	10	10.6666666666667	16	140	4613.43	3873.27	1590.78	3891.63	2973.13	1579.01	Rep6	Oligomycin Unconfined	4_10_16_140_Rep6	24	53	05:59:59	13:15:05	30	26106	Cosmos	Cosmos	1	140	140	4_10_16_140_Rep6
4	10	10.6666666666667	16	141	4303.28	3445.69	2598.79	3869.59	2912.41	1610.37	Rep6	Oligomycin Unconfined	4_10_16_141_Rep6	24	168	05:59:59	42:00:04	145	129605	Cosmos	End	1	141	141	4_10_16_141_Rep6
4	10	10.6666666666667	16	142	4661.89	3968.15	2496.55	3950.48	2920.84	1611.38	Rep6	Oligomycin Unconfined	4_10_16_142_Rep6	25	62	06:15:02	15:30:03	38	33300.7	Cosmos	Cosmos	1	142	142	4_10_16_142_Rep6
4	10	10.6666666666667	16	143	4488.69	3446.21	1578.53	3863.22	2916.95	1571.55	Rep6	Oligomycin Unconfined	4_10_16_143_Rep6	26	103	06:30:01	25:45:04	78	69303.3	Cosmos	Cosmos	1	143	143	4_10_16_143_Rep6
4	10	10.6666666666667	16	144	4740.89	3687.96	1588.22	3920.57	2969.5	1578.69	Rep6	Oligomycin Unconfined	4_10_16_144_Rep6	26	47	06:30:01	11:45:02	22	18900.8	Cosmos	Cosmos	1	144	144	4_10_16_144_Rep6
4	10	10.6666666666667	16	147	6772.5	3712.16	1619.52	4123.56	3008.58	1612.67	Rep6	Oligomycin Unconfined	4_10_16_147_Rep6	26	51	06:30:01	12:44:59	26	22498.3	Cosmos	Merged	1	147	147	4_10_16_147_Rep6
4	10	10.6666666666667	16	148	5687.4	4897.38	3838.16	4180.63	3059.01	1667.16	Rep6	Oligomycin Unconfined	4_10_16_148_Rep6	26	85	06:30:01	21:15:04	60	53102.9	Cosmos	Cosmos	1	148	148	4_10_16_148_Rep6
4	10	10.6666666666667	16	149	4737.42	3569.41	2799.51	3902.63	2975.08	1631.63	Rep6	Oligomycin Unconfined	4_10_16_149_Rep6	27	152	06:45:05	38:00:03	126	112498	Cosmos	Cosmos	1	149	149	4_10_16_149_Rep6
4	10	10.6666666666667	16	151	5949.35	3592.24	1846.23	4059.35	2899.41	1595.16	Rep6	Oligomycin Unconfined	4_10_16_151_Rep6	27	168	06:45:05	42:00:04	142	126899	Cosmos	End	1	151	151	4_10_16_151_Rep6
4	10	10.6666666666667	16	152	4700.37	3842.19	3354.97	3934.33	2895.96	1662.73	Rep6	Oligomycin Unconfined	4_10_16_152_Rep6	27	81	06:45:05	20:14:59	55	48593.9	Cosmos	Cosmos	1	152	152	4_10_16_152_Rep6
4	10	10.6666666666667	16	153	4290.94	3472.33	2561.41	3864.87	2906.35	1654.33	Rep6	Oligomycin Unconfined	4_10_16_153_Rep6	28	33	07:00:05	08:15:03	6	4498	Split	Cosmos	3	137	135	4_10_16_137_Rep6
4	10	10.6666666666667	16	154	4618.8	3858.96	3058.82	3940.83	3000.93	1705.14	Rep6	Oligomycin Unconfined	4_10_16_154_Rep6	28	167	07:00:05	41:45:00	140	125095	Split	Cosmos	3	137	135	4_10_16_137_Rep6
4	10	10.6666666666667	16	155	4531.11	3765.65	1740.9	3890.11	2989.44	1596.12	Rep6	Oligomycin Unconfined	4_10_16_155_Rep6	28	168	07:00:05	42:00:04	141	125999	Split	End	2	24	24	4_10_16_24_Rep6
4	10	10.6666666666667	16	156	4337.76	3566.15	1697.6	3898.73	2999.33	1599.24	Rep6	Oligomycin Unconfined	4_10_16_156_Rep6	28	33	07:00:05	08:15:03	6	4498	Split	Cosmos	2	24	24	4_10_16_24_Rep6
4	10	10.6666666666667	16	157	4519.71	3812.5	2639.97	3879.99	2987.59	1636.59	Rep6	Oligomycin Unconfined	4_10_16_157_Rep6	29	42	07:15:03	10:30:05	14	11702.3	Cosmos	Cosmos	1	157	157	4_10_16_157_Rep6
4	10	10.6666666666667	16	158	4525.54	3285.25	1617.24	3924.53	2953.26	1588.1	Rep6	Oligomycin Unconfined	4_10_16_158_Rep6	29	32	07:15:03	08:00:06	4	2702.72	Cosmos	Split	1	158	158	4_10_16_158_Rep6
4	10	10.6666666666667	16	159	4822.77	3410.85	1584.11	3953.26	2918.72	1576.67	Rep6	Oligomycin Unconfined	4_10_16_159_Rep6	29	33	07:15:03	08:15:03	5	3600.08	Cosmos	Cosmos	1	159	159	4_10_16_159_Rep6
4	10	10.6666666666667	16	160	10816.4	3874.86	1619.76	4295.8	2895.74	1571.91	Rep6	Oligomycin Unconfined	4_10_16_160_Rep6	29	41	07:15:03	10:15:06	13	10803.1	Cosmos	Cosmos	1	160	160	4_10_16_160_Rep6
4	10	10.6666666666667	16	161	4834.23	4234.57	3528.01	3859.23	2976.51	1649.93	Rep6	Oligomycin Unconfined	4_10_16_161_Rep6	30	168	07:30:00	42:00:04	139	124204	Cosmos	End	1	161	161	4_10_16_161_Rep6
4	10	10.6666666666667	16	162	4544.11	3521.23	3085.34	3886.68	2924.31	1679.09	Rep6	Oligomycin Unconfined	4_10_16_162_Rep6	30	32	07:30:00	08:00:06	3	1806.02	Cosmos	Cosmos	1	162	162	4_10_16_162_Rep6
4	10	10.6666666666667	16	163	6620.68	6555.3	7816.5	4120.54	3216.92	1965.32	Rep6	Oligomycin Unconfined	4_10_16_163_Rep6	30	64	07:30:00	16:00:07	35	30607	Split	Merged	3	106	70	4_10_16_106_Rep6
4	10	10.6666666666667	16	164	5306.8	3312.73	1677.74	3974.4	2924.87	1602.93	Rep6	Oligomycin Unconfined	4_10_16_164_Rep6	30	62	07:30:00	15:30:03	33	28803.2	Split	Cosmos	3	106	70	4_10_16_106_Rep6
4	10	10.6666666666667	16	165	4578.03	3846.78	3346.16	3911.67	3033.18	1662.13	Rep6	Oligomycin Unconfined	4_10_16_165_Rep6	30	168	07:30:00	42:00:04	139	124204	Cosmos	End	1	165	165	4_10_16_165_Rep6
4	10	10.6666666666667	16	166	4885.25	3445.97	2225.08	3946.55	2981.25	1610.38	Rep6	Oligomycin Unconfined	4_10_16_166_Rep6	31	87	07:45:06	21:45:04	57	50398	Cosmos	Cosmos	1	166	166	4_10_16_166_Rep6
4	10	10.6666666666667	16	167	8108.58	5380.55	7270.14	4335.36	3150.93	2118.84	Rep6	Oligomycin Unconfined	4_10_16_167_Rep6	31	46	07:45:06	11:30:03	16	13497.1	Merged	Cosmos	1	167	167	4_10_16_167_Rep6
4	10	10.6666666666667	16	168	4566.58	3697.28	3008.6	3916.97	2914.65	1646.01	Rep6	Oligomycin Unconfined	4_10_16_168_Rep6	32	39	08:00:06	09:45:05	8	6299.07	Cosmos	Cosmos	1	168	168	4_10_16_168_Rep6
4	10	5.33333333333333	20	3	11000.3	4097.72	1551.37	5618.06	2848.5	1514.12	Rep6	Oligomycin Unconfined	4_10_20_3_Rep6	0	37	00:00:03	09:14:57	38	33293.9	Begin	Split	1	3	3	4_10_20_3_Rep6
4	10	5.33333333333333	20	5	8588.99	3792.35	1550.39	5554.65	2940.16	1881.74	Rep6	Oligomycin Unconfined	4_10_20_5_Rep6	0	63	00:00:03	15:45:06	64	56703.5	Begin	Merged	1	5	5	4_10_20_5_Rep6
4	10	5.33333333333333	20	6	12480.9	4843.62	2195.44	5656.59	2854.91	1538.39	Rep6	Oligomycin Unconfined	4_10_20_6_Rep6	0	30	00:00:03	07:30:00	31	26996.9	Begin	Cosmos	1	6	6	4_10_20_6_Rep6
4	10	5.33333333333333	20	7	12540.2	4224.57	1557.49	5809.28	2858.6	1511.36	Rep6	Oligomycin Unconfined	4_10_20_7_Rep6	0	60	00:00:03	15:00:02	61	53998.7	Begin	Split	1	7	7	4_10_20_7_Rep6
4	10	5.33333333333333	20	8	6588.24	2991.14	1511.78	5258.93	2720.95	1506.84	Rep6	Oligomycin Unconfined	4_10_20_8_Rep6	0	73	00:00:03	18:15:07	74	65704.5	Begin	Split	1	8	8	4_10_20_8_Rep6
4	10	5.33333333333333	20	9	11901.1	11015.6	35901.2	6035.5	3711.32	2731.99	Rep6	Oligomycin Unconfined	4_10_20_9_Rep6	0	168	00:00:03	42:00:04	169	151201	Begin	End	1	9	9	4_10_20_9_Rep6
4	10	5.33333333333333	20	10	9851.73	3796.27	1531.05	5428.69	2759.25	1501.57	Rep6	Oligomycin Unconfined	4_10_20_10_Rep6	0	168	00:00:03	42:00:04	169	151201	Begin	End	1	10	10	4_10_20_10_Rep6
4	10	5.33333333333333	20	11	9962.26	2991.99	1555.87	5485.59	2632.2	1493.08	Rep6	Oligomycin Unconfined	4_10_20_11_Rep6	0	16	00:00:03	04:00:04	17	14401.1	Begin	Split	1	11	11	4_10_20_11_Rep6
4	10	5.33333333333333	20	12	6875.7	4831.63	6878.64	5402.93	2945.63	1673.24	Rep6	Oligomycin Unconfined	4_10_20_12_Rep6	0	167	00:00:03	41:45:00	168	150298	Begin	Cosmos	1	12	12	4_10_20_12_Rep6
4	10	5.33333333333333	20	17	10248	3974.64	1535.19	5512.77	2781.34	1492.53	Rep6	Oligomycin Unconfined	4_10_20_17_Rep6	0	52	00:00:03	13:00:06	53	46803.7	Begin	Split	1	17	17	4_10_20_17_Rep6
4	10	5.33333333333333	20	18	7805.42	2846.9	1516.94	5414.18	2726.27	1500.98	Rep6	Oligomycin Unconfined	4_10_20_18_Rep6	0	20	00:00:03	05:00:03	21	17999.8	Begin	Split	1	18	18	4_10_20_18_Rep6
4	10	5.33333333333333	20	19	10166.7	2711.89	1533.81	5669.68	2691.74	1500.76	Rep6	Oligomycin Unconfined	4_10_20_19_Rep6	0	19	00:00:03	04:44:59	20	17096.6	Begin	Cosmos	1	19	19	4_10_20_19_Rep6
4	10	5.33333333333333	20	21	8856.42	7430.67	12784.2	5546.78	3178.36	1879.56	Rep6	Oligomycin Unconfined	4_10_20_21_Rep6	0	168	00:00:03	42:00:04	169	151201	Begin	End	1	21	21	4_10_20_21_Rep6
4	10	5.33333333333333	20	23	9411.36	2684.04	1521.55	5626.02	2673.76	1497.87	Rep6	Oligomycin Unconfined	4_10_20_23_Rep6	0	22	00:00:03	05:30:01	23	19798	Begin	Split	1	23	23	4_10_20_23_Rep6
4	10	5.33333333333333	20	26	10600	3214.44	1638.55	5785.74	2750.82	1542.5	Rep6	Oligomycin Unconfined	4_10_20_26_Rep6	0	168	00:00:03	42:00:04	169	151201	Begin	End	1	26	26	4_10_20_26_Rep6
4	10	5.33333333333333	20	27	8798.34	7192.72	11341.9	5750.21	3254.09	1854.32	Rep6	Oligomycin Unconfined	4_10_20_27_Rep6	0	58	00:00:03	14:30:00	59	52197.1	Begin	Cosmos	1	27	27	4_10_20_27_Rep6
4	10	5.33333333333333	20	31	9138.14	3866.05	1526.4	5541.97	2877.4	1593.85	Rep6	Oligomycin Unconfined	4_10_20_31_Rep6	1	35	00:14:59	08:44:59	35	30600.2	Cosmos	Cosmos	1	31	31	4_10_20_31_Rep6
4	10	5.33333333333333	20	33	7966.58	6323.86	12756.1	5345.84	2974.55	1858.36	Rep6	Oligomycin Unconfined	4_10_20_33_Rep6	1	140	00:14:59	35:00:03	140	125104	Cosmos	Cosmos	1	33	33	4_10_20_33_Rep6
4	10	5.33333333333333	20	35	11172.6	5846.42	1540.44	5724.26	3094.96	1558.98	Rep6	Oligomycin Unconfined	4_10_20_35_Rep6	1	58	00:14:59	14:30:00	58	51301	Cosmos	Split	1	35	35	4_10_20_35_Rep6
4	10	5.33333333333333	20	37	9975.74	7799.86	5196.88	5785.61	3431.52	1639.99	Rep6	Oligomycin Unconfined	4_10_20_37_Rep6	1	21	00:14:59	05:15:00	21	18001.1	Cosmos	Cosmos	1	37	37	4_10_20_37_Rep6
4	10	5.33333333333333	20	56	6106.32	3043.57	1513.12	5234.72	2730.99	1498.62	Rep6	Oligomycin Unconfined	4_10_20_56_Rep6	6	168	01:30:02	42:00:04	163	145802	Cosmos	End	1	56	56	4_10_20_56_Rep6
4	10	5.33333333333333	20	57	8566.65	6223.35	9514.54	5742.48	3407.28	2189.72	Rep6	Oligomycin Unconfined	4_10_20_57_Rep6	6	168	01:30:02	42:00:04	163	145802	Merged	End	1	57	57	4_10_20_57_Rep6
4	10	5.33333333333333	20	59	6357.81	3719.17	1678.86	5255.42	2783.02	1498.19	Rep6	Oligomycin Unconfined	4_10_20_59_Rep6	6	88	01:30:02	22:00:00	83	73798.2	Merged	Merged	1	59	59	4_10_20_59_Rep6
4	10	5.33333333333333	20	61	10230	4791.96	1546.97	5701.5	2984.6	1515.76	Rep6	Oligomycin Unconfined	4_10_20_61_Rep6	7	92	01:45:04	23:00:04	86	76499.5	Split	Cosmos	3	54	46	4_10_20_54_Rep6
4	10	5.33333333333333	20	64	7223.71	3716.84	1746.9	5496.03	2974.05	1837.64	Rep6	Oligomycin Unconfined	4_10_20_64_Rep6	7	55	01:45:04	13:45:02	49	43197.7	Merged	Merged	1	64	64	4_10_20_64_Rep6
4	10	5.33333333333333	20	66	6245.86	3039.3	1679.99	5252.29	2702	1501.15	Rep6	Oligomycin Unconfined	4_10_20_66_Rep6	7	88	01:45:04	22:00:00	82	72895.7	Cosmos	Merged	1	66	66	4_10_20_66_Rep6
4	10	5.33333333333333	20	67	6741.04	3083.83	1500.29	5317.89	2667.79	1492.43	Rep6	Oligomycin Unconfined	4_10_20_67_Rep6	7	39	01:45:04	09:45:05	33	28800.6	Merged	Cosmos	1	67	67	4_10_20_67_Rep6
4	10	5.33333333333333	20	68	7707.51	3662.42	1539.92	5391.65	2811.41	1538.89	Rep6	Oligomycin Unconfined	4_10_20_68_Rep6	8	17	02:00:06	04:15:00	10	8093.9	Cosmos	Cosmos	1	68	68	4_10_20_68_Rep6
4	10	5.33333333333333	20	69	9809	6165.74	1596.24	5730.64	3281.45	1558.64	Rep6	Oligomycin Unconfined	4_10_20_69_Rep6	8	26	02:00:06	06:30:01	19	16194.6	Split	Cosmos	3	55	46	4_10_20_55_Rep6
4	10	5.33333333333333	20	70	10383.6	3345.02	1592.97	5710.91	2828.28	1524.25	Rep6	Oligomycin Unconfined	4_10_20_70_Rep6	8	16	02:00:06	04:00:04	9	7197.51	Split	Cosmos	3	55	46	4_10_20_55_Rep6
4	10	5.33333333333333	20	73	7741.19	3224.53	1520.74	5351.72	2792.01	1512.82	Rep6	Oligomycin Unconfined	4_10_20_73_Rep6	9	156	02:15:05	39:00:06	148	132301	Cosmos	Cosmos	1	73	73	4_10_20_73_Rep6
4	10	5.33333333333333	20	74	6442.26	3435.05	1925.35	5276.59	2766.91	1524.19	Rep6	Oligomycin Unconfined	4_10_20_74_Rep6	9	55	02:15:05	13:45:02	47	41397.2	Cosmos	Merged	1	74	74	4_10_20_74_Rep6
4	10	5.33333333333333	20	75	6392.48	4298.8	4769.06	5264.52	2863.79	1596.45	Rep6	Oligomycin Unconfined	4_10_20_75_Rep6	9	168	02:15:05	42:00:04	160	143099	Cosmos	End	1	75	75	4_10_20_75_Rep6
4	10	5.33333333333333	20	77	11008.8	5039.38	1630.58	5921.04	3066.21	1555.58	Rep6	Oligomycin Unconfined	4_10_20_77_Rep6	11	168	02:45:03	42:00:04	158	141301	Merged	End	1	77	77	4_10_20_77_Rep6
4	10	5.33333333333333	20	78	8313.3	6129.09	10121.6	5523.83	3051.05	1807.54	Rep6	Oligomycin Unconfined	4_10_20_78_Rep6	11	168	02:45:03	42:00:04	158	141301	Cosmos	End	1	78	78	4_10_20_78_Rep6
4	10	5.33333333333333	20	79	6346.88	3232.88	2551.02	5214.16	2752.51	1536.73	Rep6	Oligomycin Unconfined	4_10_20_79_Rep6	12	168	03:00:11	42:00:04	157	140393	Cosmos	End	1	79	79	4_10_20_79_Rep6
4	10	5.33333333333333	20	80	9035.59	4422.45	1564.98	5406.69	2845.3	1502.2	Rep6	Oligomycin Unconfined	4_10_20_80_Rep6	12	91	03:00:11	22:45:02	80	71091.9	Split	Cosmos	2	65	65	4_10_20_65_Rep6
4	10	5.33333333333333	20	81	8326.09	4231.6	3310.34	5704.71	3014.14	1863.07	Rep6	Oligomycin Unconfined	4_10_20_81_Rep6	12	17	03:00:11	04:15:00	6	4489.78	Cosmos	Split	1	81	81	4_10_20_81_Rep6
4	10	5.33333333333333	20	83	5603.21	3125.57	2094.77	5254.78	2736.41	1575.76	Rep6	Oligomycin Unconfined	4_10_20_83_Rep6	13	64	03:15:04	16:00:07	52	45903.2	Cosmos	Cosmos	1	83	83	4_10_20_83_Rep6
4	10	5.33333333333333	20	85	6393.56	4233.88	2852.71	5417.01	3002.36	1617.4	Rep6	Oligomycin Unconfined	4_10_20_85_Rep6	14	27	03:30:07	06:45:05	14	11697.8	Cosmos	Cosmos	1	85	85	4_10_20_85_Rep6
4	10	5.33333333333333	20	86	8435.79	6463.4	7645.77	5431.99	2900.31	1805.55	Rep6	Oligomycin Unconfined	4_10_20_86_Rep6	14	16	03:30:07	04:00:04	3	1796.7	Cosmos	Merged	1	86	86	4_10_20_86_Rep6
4	10	5.33333333333333	20	87	6152.18	3971.09	3417.27	5154.75	2740.68	1543.57	Rep6	Oligomycin Unconfined	4_10_20_87_Rep6	14	36	03:30:07	09:00:01	23	19793.8	Cosmos	Cosmos	1	87	87	4_10_20_87_Rep6
4	10	5.33333333333333	20	88	5805.31	2941.12	1570.06	5240.87	2689.11	1498.08	Rep6	Oligomycin Unconfined	4_10_20_88_Rep6	14	20	03:30:07	05:00:03	7	5395.4	Cosmos	Cosmos	1	88	88	4_10_20_88_Rep6
4	10	5.33333333333333	20	89	10798	3602.86	1627.74	5742.09	3127.44	1618	Rep6	Oligomycin Unconfined	4_10_20_89_Rep6	15	31	03:45:04	07:45:06	17	14401.5	Merged	Split	1	89	89	4_10_20_89_Rep6
4	10	5.33333333333333	20	90	8660.73	3183.41	1562.79	6115.25	2859.54	1525.7	Rep6	Oligomycin Unconfined	4_10_20_90_Rep6	15	16	03:45:04	04:00:04	2	899.873	Split	Merged	2	76	76	4_10_20_76_Rep6
4	10	5.33333333333333	20	91	9285.33	3966.15	1790.55	5772.09	2853.94	1552.87	Rep6	Oligomycin Unconfined	4_10_20_91_Rep6	15	18	03:45:04	04:30:04	4	2699.71	Split	Merged	2	76	76	4_10_20_76_Rep6
4	10	5.33333333333333	20	92	7378.83	3401.37	1745.59	5392.28	2819.28	1570.89	Rep6	Oligomycin Unconfined	4_10_20_92_Rep6	15	77	03:45:04	19:15:02	63	55798	Cosmos	Cosmos	1	92	92	4_10_20_92_Rep6
4	10	5.33333333333333	20	93	5900.89	3542.26	2112.99	5231.78	2786.45	1519.28	Rep6	Oligomycin Unconfined	4_10_20_93_Rep6	16	21	04:00:04	05:15:00	6	4496.01	Cosmos	Cosmos	1	93	93	4_10_20_93_Rep6
4	10	5.33333333333333	20	94	8400.45	6642.53	11698.4	5561.63	3392.18	2097.64	Rep6	Oligomycin Unconfined	4_10_20_94_Rep6	16	17	04:00:04	04:15:00	2	896.393	Cosmos	Cosmos	1	94	94	4_10_20_94_Rep6
4	10	5.33333333333333	20	95	5646.68	3298.64	2558.49	5184.34	2731.91	1529.91	Rep6	Oligomycin Unconfined	4_10_20_95_Rep6	16	68	04:00:04	17:00:06	53	46802.1	Cosmos	Cosmos	1	95	95	4_10_20_95_Rep6
4	10	5.33333333333333	20	96	5878.89	3702.24	2267.48	5268.69	2886.99	1557.9	Rep6	Oligomycin Unconfined	4_10_20_96_Rep6	16	77	04:00:04	19:15:02	62	54898.2	Cosmos	Cosmos	1	96	96	4_10_20_96_Rep6
4	10	5.66666666666667	16	1	7362.43	4947.27	13446.8	5304.1	2942.21	1925.84	Rep6	Oligomycin Unconfined	4_10_16_1_Rep6	0	75	00:00:03	18:45:01	76	67498.6	Begin	Cosmos	1	1	1	4_10_16_1_Rep6
4	10	5.66666666666667	16	2	7725.07	2762.53	1563.72	5291.24	2698.95	1532.82	Rep6	Oligomycin Unconfined	4_10_16_2_Rep6	0	20	00:00:03	05:00:03	21	17999.8	Begin	Split	1	2	2	4_10_16_2_Rep6
4	10	5.66666666666667	16	3	8835.13	3905.07	1546.62	5345.12	2804.65	1530.51	Rep6	Oligomycin Unconfined	4_10_16_3_Rep6	0	168	00:00:03	42:00:04	169	151201	Begin	End	1	3	3	4_10_16_3_Rep6
4	10	5.66666666666667	16	4	7306.1	3492.41	1884.28	5212.68	2779.12	1542.74	Rep6	Oligomycin Unconfined	4_10_16_4_Rep6	0	141	00:00:03	35:15:02	142	126899	Begin	Cosmos	1	4	4	4_10_16_4_Rep6
4	10	5.66666666666667	16	5	9034.17	5300.77	5666.22	5728.89	3149.36	1677.2	Rep6	Oligomycin Unconfined	4_10_16_5_Rep6	0	107	00:00:03	26:45:00	108	96297.1	Begin	Merged	1	5	5	4_10_16_5_Rep6
4	10	5.66666666666667	16	8	11941.7	3602.73	1598.5	5733.32	2824.11	1538.74	Rep6	Oligomycin Unconfined	4_10_16_8_Rep6	0	19	00:00:03	04:44:59	20	17096.6	Begin	Split	1	8	8	4_10_16_8_Rep6
4	10	5.66666666666667	16	11	10213.7	6778.81	5805.77	5561.86	3164.29	1658.22	Rep6	Oligomycin Unconfined	4_10_16_11_Rep6	0	168	00:00:03	42:00:04	169	151201	Begin	End	1	11	11	4_10_16_11_Rep6
4	10	5.66666666666667	16	14	10762.7	5646.27	1568.57	5518.91	3026.78	1546.79	Rep6	Oligomycin Unconfined	4_10_16_14_Rep6	0	168	00:00:03	42:00:04	169	151201	Begin	End	1	14	14	4_10_16_14_Rep6
4	10	5.66666666666667	16	16	8706.17	3524.76	1554.11	5415.42	2860.5	1546.61	Rep6	Oligomycin Unconfined	4_10_16_16_Rep6	0	125	00:00:03	31:15:06	126	112503	Begin	Split	1	16	16	4_10_16_16_Rep6
4	10	5.66666666666667	16	17	9805	4364.22	1561.23	5497.6	2935.21	1642.86	Rep6	Oligomycin Unconfined	4_10_16_17_Rep6	0	62	00:00:03	15:30:03	63	55800.1	Begin	Split	1	17	17	4_10_16_17_Rep6
4	10	5.66666666666667	16	20	8665.25	4189.45	1547.57	5457.46	2923.43	1531.87	Rep6	Oligomycin Unconfined	4_10_16_20_Rep6	0	168	00:00:03	42:00:04	169	151201	Begin	End	1	20	20	4_10_16_20_Rep6
4	10	5.66666666666667	16	22	7626.54	2789.84	1554.53	5321.92	2789.03	1541.21	Rep6	Oligomycin Unconfined	4_10_16_22_Rep6	0	57	00:00:03	14:15:01	58	51298.2	Begin	Split	1	22	22	4_10_16_22_Rep6
4	10	5.66666666666667	16	23	8224.45	7061.21	4463.68	5438.6	3260.25	1942.34	Rep6	Oligomycin Unconfined	4_10_16_23_Rep6	0	103	00:00:03	25:45:04	104	92701.5	Begin	Cosmos	1	23	23	4_10_16_23_Rep6
4	10	5.66666666666667	16	24	11471.5	3746.99	1582.94	5567.78	2853.57	1543.41	Rep6	Oligomycin Unconfined	4_10_16_24_Rep6	0	27	00:00:03	06:45:05	28	24302.2	Begin	Split	1	24	24	4_10_16_24_Rep6
4	10	5.66666666666667	16	25	6722.68	4812.54	5302.16	5224.56	2913.53	1651.89	Rep6	Oligomycin Unconfined	4_10_16_25_Rep6	0	42	00:00:03	10:30:05	43	37802.5	Begin	Cosmos	1	25	25	4_10_16_25_Rep6
4	10	5.66666666666667	16	26	9176.89	3279.06	1574.87	5332.65	2789.61	1551.37	Rep6	Oligomycin Unconfined	4_10_16_26_Rep6	0	25	00:00:03	06:15:02	26	22499.4	Begin	Split	1	26	26	4_10_16_26_Rep6
4	10	5.66666666666667	16	27	7201.5	4343.86	3881.61	5213.85	2801.63	1623.01	Rep6	Oligomycin Unconfined	4_10_16_27_Rep6	0	168	00:00:03	42:00:04	169	151201	Begin	End	1	27	27	4_10_16_27_Rep6
4	10	5.66666666666667	16	30	7502.18	5790.08	8547.42	5335.33	3025.02	1788.31	Rep6	Oligomycin Unconfined	4_10_16_30_Rep6	0	139	00:00:03	34:45:04	140	125101	Begin	Cosmos	1	30	30	4_10_16_30_Rep6
4	10	5.66666666666667	16	31	11621.4	6373.46	1614.02	5935.63	3285.63	1545.11	Rep6	Oligomycin Unconfined	4_10_16_31_Rep6	0	81	00:00:03	20:14:59	82	72896.1	Begin	Split	1	31	31	4_10_16_31_Rep6
4	10	5.66666666666667	16	36	8138.18	5716.06	5939.09	5403.89	3064.39	1693.89	Rep6	Oligomycin Unconfined	4_10_16_36_Rep6	0	37	00:00:03	09:14:57	38	33293.9	Begin	Split	1	36	36	4_10_16_36_Rep6
4	10	5.66666666666667	16	38	15302.5	6043.32	1621.69	6788.49	3122.95	1568.29	Rep6	Oligomycin Unconfined	4_10_16_38_Rep6	0	20	00:00:03	05:00:03	21	17999.8	Begin	Split	1	38	38	4_10_16_38_Rep6
4	10	5.66666666666667	16	39	7224.68	5412.45	6991.97	5356.46	3008.11	1685.2	Rep6	Oligomycin Unconfined	4_10_16_39_Rep6	0	168	00:00:03	42:00:04	169	151201	Begin	End	1	39	39	4_10_16_39_Rep6
4	10	5.66666666666667	16	40	9928.11	3690.58	1573.81	5753.86	2931.15	1634.58	Rep6	Oligomycin Unconfined	4_10_16_40_Rep6	0	19	00:00:03	04:44:59	20	17096.6	Begin	Cosmos	1	40	40	4_10_16_40_Rep6
4	10	5.66666666666667	16	42	7965.81	3485.95	1546.63	5497.23	2893.44	1605.86	Rep6	Oligomycin Unconfined	4_10_16_42_Rep6	1	25	00:14:59	06:15:02	25	21603.3	Cosmos	Cosmos	1	42	42	4_10_16_42_Rep6
4	10	5.66666666666667	16	43	8845.23	4071.78	1568.5	5461.69	2862.45	1556.91	Rep6	Oligomycin Unconfined	4_10_16_43_Rep6	1	49	00:14:59	12:15:04	49	43204.6	Cosmos	Split	1	43	43	4_10_16_43_Rep6
4	10	5.66666666666667	16	44	6397.13	4344.13	6135.63	5202.83	2915.36	1699.16	Rep6	Oligomycin Unconfined	4_10_16_44_Rep6	1	64	00:14:59	16:00:07	64	56707.8	Cosmos	Cosmos	1	44	44	4_10_16_44_Rep6
4	10	5.66666666666667	16	45	8623.31	3799.8	1974	5491.7	2880.7	1552.41	Rep6	Oligomycin Unconfined	4_10_16_45_Rep6	1	35	00:14:59	08:44:59	35	30600.2	Split	Cosmos	2	6	6	4_10_16_6_Rep6
4	10	5.66666666666667	16	46	10794.1	4427.91	1585.38	5684.92	2923.42	1520.46	Rep6	Oligomycin Unconfined	4_10_16_46_Rep6	1	107	00:14:59	26:45:00	107	95401	Split	Merged	2	6	6	4_10_16_6_Rep6
4	10	5.66666666666667	16	50	7240.39	4539.42	1589.45	5297.69	2895.88	1530.02	Rep6	Oligomycin Unconfined	4_10_16_50_Rep6	1	97	00:14:59	24:15:00	97	86401.4	Cosmos	Cosmos	1	50	50	4_10_16_50_Rep6
4	10	5.66666666666667	16	52	7554.48	5953.24	7879.75	5306.71	3041.63	1767.44	Rep6	Oligomycin Unconfined	4_10_16_52_Rep6	1	168	00:14:59	42:00:04	168	150305	Cosmos	End	1	52	52	4_10_16_52_Rep6
4	10	5.66666666666667	16	53	9046.07	7832.75	17152.4	5442.04	3259	2034.74	Rep6	Oligomycin Unconfined	4_10_16_53_Rep6	2	80	00:30:00	20:00:02	79	70202.4	Cosmos	Merged	1	53	53	4_10_16_53_Rep6
4	10	5.66666666666667	16	54	6479.58	4551.15	3891.97	5217.4	2920.84	1627.26	Rep6	Oligomycin Unconfined	4_10_16_54_Rep6	2	80	00:30:00	20:00:02	79	70202.4	Cosmos	Merged	1	54	54	4_10_16_54_Rep6
4	10	5.66666666666667	16	59	9804.52	7350.97	14377.1	5930.95	3646.73	1953.89	Rep6	Oligomycin Unconfined	4_10_16_59_Rep6	2	51	00:30:00	12:44:59	50	44099.8	Split	Merged	2	49	49	4_10_16_49_Rep6
4	10	5.66666666666667	16	61	6937.26	5049.82	8396.95	5261.59	2988.75	1774.3	Rep6	Oligomycin Unconfined	4_10_16_61_Rep6	3	141	00:45:07	35:15:02	139	124195	Cosmos	Split	1	61	61	4_10_16_61_Rep6
4	10	5.66666666666667	16	64	7037.2	3148.15	1537.11	5175.99	2733.7	1526.76	Rep6	Oligomycin Unconfined	4_10_16_64_Rep6	3	47	00:45:07	11:45:02	45	39595.1	Cosmos	Merged	1	64	64	4_10_16_64_Rep6
4	10	5.66666666666667	16	65	7132.15	5318.72	10525.7	5309.65	3008.91	1797.12	Rep6	Oligomycin Unconfined	4_10_16_65_Rep6	3	168	00:45:07	42:00:04	166	148497	Cosmos	End	1	65	65	4_10_16_65_Rep6
4	10	5.66666666666667	16	66	6225.8	4221.56	2736.9	5099.1	2799.37	1557.8	Rep6	Oligomycin Unconfined	4_10_16_66_Rep6	4	168	01:00:04	42:00:04	165	147600	Cosmos	End	1	66	66	4_10_16_66_Rep6
4	10	5.66666666666667	16	69	5774.8	3671.76	3425.23	5119.42	2831.92	1616.88	Rep6	Oligomycin Unconfined	4_10_16_69_Rep6	4	45	01:00:04	11:15:03	42	36899.8	Cosmos	Cosmos	1	69	69	4_10_16_69_Rep6
4	10	5.66666666666667	16	71	6586.54	3137.59	1536.02	5134.04	2749.78	1532.44	Rep6	Oligomycin Unconfined	4_10_16_71_Rep6	4	168	01:00:04	42:00:04	165	147600	Cosmos	End	1	71	71	4_10_16_71_Rep6
4	10	5.66666666666667	16	77	6286.59	2845.24	1549.79	5124.84	2757.24	1545.98	Rep6	Oligomycin Unconfined	4_10_16_77_Rep6	8	26	02:00:06	06:30:01	19	16194.6	Split	Cosmos	2	67	67	4_10_16_67_Rep6
4	10	5.66666666666667	16	79	6820.63	4990.84	8873.36	5225.89	2944.73	2015.32	Rep6	Oligomycin Unconfined	4_10_16_79_Rep6	8	147	02:00:06	36:45:05	140	125099	Split	Cosmos	2	73	73	4_10_16_73_Rep6
4	10	5.66666666666667	16	80	10552.7	4760.5	4563.74	5426.85	2894.95	1634.43	Rep6	Oligomycin Unconfined	4_10_16_80_Rep6	8	139	02:00:06	34:45:04	132	117898	Cosmos	Cosmos	1	80	80	4_10_16_80_Rep6
4	10	5.66666666666667	16	82	9619.61	4238.8	1559.1	5493.5	2927.79	1539.16	Rep6	Oligomycin Unconfined	4_10_16_82_Rep6	9	49	02:15:05	12:15:04	41	35998.8	Split	Split	2	68	68	4_10_16_68_Rep6
4	10	5.66666666666667	16	83	9720.78	4626.63	1583.2	5591.98	3027.91	1565.65	Rep6	Oligomycin Unconfined	4_10_16_83_Rep6	9	42	02:15:05	10:30:05	34	29700.5	Split	Split	2	68	68	4_10_16_68_Rep6
4	10	5.66666666666667	16	84	5816.57	3644.88	3494.19	5126.41	2805.89	1590.86	Rep6	Oligomycin Unconfined	4_10_16_84_Rep6	9	35	02:15:05	08:44:59	27	23394.3	Cosmos	Cosmos	1	84	84	4_10_16_84_Rep6
4	10	5.66666666666667	16	90	6321.26	4303.05	5556.04	5258.95	2957.46	1689.6	Rep6	Oligomycin Unconfined	4_10_16_90_Rep6	11	55	02:45:03	13:45:02	45	39599.4	Split	Merged	2	81	81	4_10_16_81_Rep6
4	10	5.66666666666667	16	91	5920.67	3283.34	2163.93	5106.47	2756.43	1550.29	Rep6	Oligomycin Unconfined	4_10_16_91_Rep6	12	168	03:00:11	42:00:04	157	140393	Cosmos	End	1	91	91	4_10_16_91_Rep6
4	10	5.66666666666667	16	94	7478.12	5909.48	5831.62	5364.06	3092.51	1684.3	Rep6	Oligomycin Unconfined	4_10_16_94_Rep6	13	52	03:15:04	13:00:06	40	35103	Split	Cosmos	3	88	63	4_10_16_88_Rep6
4	10	5.66666666666667	16	95	5942.09	3782.84	3096.79	5132.15	2820.45	1585.74	Rep6	Oligomycin Unconfined	4_10_16_95_Rep6	13	168	03:15:04	42:00:04	156	139500	Cosmos	End	1	95	95	4_10_16_95_Rep6
4	10	5.66666666666667	16	96	10227.2	7761.94	12024.2	5434.79	3080.73	1864.12	Rep6	Oligomycin Unconfined	4_10_16_96_Rep6	13	21	03:15:04	05:15:00	9	7196.45	Split	Merged	3	88	63	4_10_16_88_Rep6
4	10	5.66666666666667	16	97	7137.4	5275.81	13141.4	5329.44	3058.97	2144.28	Rep6	Oligomycin Unconfined	4_10_16_97_Rep6	14	26	03:30:07	06:30:01	13	10793.8	Cosmos	Cosmos	1	97	97	4_10_16_97_Rep6
4	10	5.66666666666667	16	98	6067.49	3045.86	1545.41	5247.43	2763.58	1532.55	Rep6	Oligomycin Unconfined	4_10_16_98_Rep6	14	105	03:30:07	26:15:02	92	81894.4	Cosmos	Cosmos	1	98	98	4_10_16_98_Rep6
4	10	5.66666666666667	16	99	5888.84	3248.49	1581.05	5238.48	2801.73	1542.2	Rep6	Oligomycin Unconfined	4_10_16_99_Rep6	15	25	03:45:04	06:15:02	11	8998.11	Cosmos	Cosmos	1	99	99	4_10_16_99_Rep6
4	10	5.66666666666667	16	100	5801.14	3684.71	1934.52	5130.87	2800.36	1559.41	Rep6	Oligomycin Unconfined	4_10_16_100_Rep6	16	150	04:00:04	37:30:02	135	120598	Cosmos	Split	1	100	100	4_10_16_100_Rep6
4	10	5.66666666666667	16	101	5641.79	3559.87	2499.99	5115.57	2852.72	1646.41	Rep6	Oligomycin Unconfined	4_10_16_101_Rep6	17	20	04:15:00	05:00:03	4	2702.3	Cosmos	Cosmos	1	101	101	4_10_16_101_Rep6
4	10	5.66666666666667	16	102	7464.36	3561.7	1901.03	5235.22	2804.88	1562.48	Rep6	Oligomycin Unconfined	4_10_16_102_Rep6	17	168	04:15:00	42:00:04	152	135904	Split	End	2	62	62	4_10_16_62_Rep6
4	10	5.66666666666667	16	103	7554.41	6010.81	10255.6	5217.64	2948.96	2168.19	Rep6	Oligomycin Unconfined	4_10_16_103_Rep6	17	168	04:15:00	42:00:04	152	135904	Split	End	2	62	62	4_10_16_62_Rep6
4	10	5.66666666666667	16	104	7061.63	5280.47	5592.45	5371.57	3107.36	1710.74	Rep6	Oligomycin Unconfined	4_10_16_104_Rep6	17	168	04:15:00	42:00:04	152	135904	Split	End	2	18	18	4_10_16_18_Rep6
4	10	5.66666666666667	16	105	11660.8	4446.65	1594.97	5829.54	3053.53	1569.38	Rep6	Oligomycin Unconfined	4_10_16_105_Rep6	17	28	04:15:00	07:00:05	12	9904.74	Split	Cosmos	2	18	18	4_10_16_18_Rep6
4	10	5.66666666666667	16	106	7609.22	6106.98	7289.86	5497.53	3158.45	1868.73	Rep6	Oligomycin Unconfined	4_10_16_106_Rep6	17	29	04:15:00	07:15:03	13	10802.7	Split	Split	2	70	70	4_10_16_70_Rep6
4	10	5.66666666666667	16	107	6518.5	4761.98	3671.93	5280.31	2995.03	1666.78	Rep6	Oligomycin Unconfined	4_10_16_107_Rep6	17	168	04:15:00	42:00:04	152	135904	Split	End	2	70	70	4_10_16_70_Rep6
4	10	5.66666666666667	16	108	6474.04	3403.69	2485.18	5202.81	2848.46	1587.76	Rep6	Oligomycin Unconfined	4_10_16_108_Rep6	17	168	04:15:00	42:00:04	152	135904	Cosmos	End	1	108	108	4_10_16_108_Rep6
4	10	5.66666666666667	16	109	10590	5452.53	1613.36	5444.8	2940.17	1532.11	Rep6	Oligomycin Unconfined	4_10_16_109_Rep6	17	25	04:15:00	06:15:02	9	7201.85	Split	Cosmos	3	87	63	4_10_16_87_Rep6
4	10	5.66666666666667	16	110	7700.82	4664.01	1922.15	5721.95	3380.75	1943.07	Rep6	Oligomycin Unconfined	4_10_16_110_Rep6	17	98	04:15:00	24:30:01	82	72900.7	Split	Cosmos	3	87	63	4_10_16_87_Rep6
4	10	5.66666666666667	16	111	5825.69	3787	2806.83	5108.74	2841.06	1580.55	Rep6	Oligomycin Unconfined	4_10_16_111_Rep6	17	21	04:15:00	05:15:00	5	3599.61	Cosmos	Cosmos	1	111	111	4_10_16_111_Rep6
4	10	54.3333333333333	22	10	7303.52	6676.01	1928.22	2403.32	4224.74	1675.27	Rep6	Oligomycin Unconfined	4_10_22_10_Rep6	0	168	00:00:03	42:00:04	169	151201	Begin	End	1	10	10	4_10_22_10_Rep6
4	10	54.3333333333333	22	11	6935.73	3963.6	1748.75	2300.64	3825.34	1651.08	Rep6	Oligomycin Unconfined	4_10_22_11_Rep6	0	168	00:00:03	42:00:04	169	151201	Begin	End	1	11	11	4_10_22_11_Rep6
4	10	54.3333333333333	22	28	3410.36	5945.73	5264.04	1963.02	4099.98	1813.78	Rep6	Oligomycin Unconfined	4_10_22_28_Rep6	1	168	00:14:59	42:00:04	168	150305	Cosmos	End	1	28	28	4_10_22_28_Rep6
4	10	54.3333333333333	22	40	6308.12	5150.23	1689.03	2404.34	4103.57	1668.26	Rep6	Oligomycin Unconfined	4_10_22_40_Rep6	4	168	01:00:04	42:00:04	165	147600	Cosmos	End	1	40	40	4_10_22_40_Rep6
4	10	54.3333333333333	22	62	7719.01	5271.28	2013.93	2481.08	3935.69	1657.19	Rep6	Oligomycin Unconfined	4_10_22_62_Rep6	12	168	03:00:11	42:00:04	157	140393	Cosmos	End	1	62	62	4_10_22_62_Rep6
4	10	54.3333333333333	22	76	5910.22	8965.61	10347.1	2186.23	4308.33	1906.06	Rep6	Oligomycin Unconfined	4_10_22_76_Rep6	17	168	04:15:00	42:00:04	152	135904	Cosmos	End	1	76	76	4_10_22_76_Rep6
4	10	54.3333333333333	22	78	6795.4	6688.88	1783.63	2334.06	4175.29	1670.5	Rep6	Oligomycin Unconfined	4_10_22_78_Rep6	17	168	04:15:00	42:00:04	152	135904	Merged	End	1	78	78	4_10_22_78_Rep6
4	10	54.3333333333333	22	84	4650.03	6474.63	1813.03	2257.32	4329.37	1682.3	Rep6	Oligomycin Unconfined	4_10_22_84_Rep6	18	168	04:30:04	42:00:04	151	135000	Cosmos	End	1	84	84	4_10_22_84_Rep6
4	10	54.3333333333333	22	86	7472.74	3975.05	1733.54	2314.11	3836.01	1655.72	Rep6	Oligomycin Unconfined	4_10_22_86_Rep6	19	168	04:44:59	42:00:04	150	134105	Cosmos	End	1	86	86	4_10_22_86_Rep6
4	10	54.3333333333333	22	88	4856.3	6332.68	4660.93	2119.81	4101.4	1772.69	Rep6	Oligomycin Unconfined	4_10_22_88_Rep6	19	168	04:44:59	42:00:04	150	134105	Cosmos	End	1	88	88	4_10_22_88_Rep6
4	10	54.3333333333333	22	89	5079.91	4294.07	1750.96	2173.94	3821.25	1668.99	Rep6	Oligomycin Unconfined	4_10_22_89_Rep6	19	168	04:44:59	42:00:04	150	134105	Cosmos	End	1	89	89	4_10_22_89_Rep6
4	10	54.3333333333333	22	112	5246.15	3855.7	1708.23	2106.3	3820.71	1653.68	Rep6	Oligomycin Unconfined	4_10_22_112_Rep6	32	168	08:00:06	42:00:04	137	122398	Cosmos	End	1	112	112	4_10_22_112_Rep6
4	10	54.3333333333333	22	116	8504.85	4197.18	1721.54	2678.43	3895.74	1653.83	Rep6	Oligomycin Unconfined	4_10_22_116_Rep6	37	168	09:14:57	42:00:04	132	117907	Split	End	2	107	107	4_10_22_107_Rep6
4	10	54.3333333333333	22	149	5427.1	6592.9	6882.82	2165.71	4092.14	1820.28	Rep6	Oligomycin Unconfined	4_10_22_149_Rep6	50	168	12:30:05	42:00:04	119	106198	Cosmos	End	1	149	149	4_10_22_149_Rep6
4	10	54.3333333333333	22	155	3413.25	4652.39	1645.89	2015.05	3846.6	1655.01	Rep6	Oligomycin Unconfined	4_10_22_155_Rep6	52	165	13:00:06	41:15:04	114	101698	Cosmos	Cosmos	1	155	155	4_10_22_155_Rep6
4	10	54.3333333333333	22	159	6722.31	4722.77	1686.12	2124.4	3871.6	1649.99	Rep6	Oligomycin Unconfined	4_10_22_159_Rep6	53	168	13:15:05	42:00:04	116	103499	Cosmos	End	1	159	159	4_10_22_159_Rep6
4	10	54.3333333333333	22	160	5111.54	5316.1	1681.12	2179.17	3940.07	1624.53	Rep6	Oligomycin Unconfined	4_10_22_160_Rep6	54	168	13:30:02	42:00:04	115	102602	Cosmos	End	1	160	160	4_10_22_160_Rep6
4	10	54.3333333333333	22	162	2783.06	5176.52	3716.32	1905.99	4025.85	1718.54	Rep6	Oligomycin Unconfined	4_10_22_162_Rep6	55	168	13:45:02	42:00:04	114	101702	Cosmos	End	1	162	162	4_10_22_162_Rep6
4	10	54.3333333333333	22	167	9189.03	4151.09	1831.09	2605.94	3820.99	1634.85	Rep6	Oligomycin Unconfined	4_10_22_167_Rep6	60	168	15:00:02	42:00:04	109	97202.4	Cosmos	End	1	167	167	4_10_22_167_Rep6
4	10	54.3333333333333	22	174	4859.44	4485.53	1696.65	2184.46	3923.14	1651.67	Rep6	Oligomycin Unconfined	4_10_22_174_Rep6	62	168	15:30:03	42:00:04	107	95401	Cosmos	End	1	174	174	4_10_22_174_Rep6
4	10	54.3333333333333	22	179	6478.53	5777.99	1683.9	2502.43	3999.68	1589.3	Rep6	Oligomycin Unconfined	4_10_22_179_Rep6	67	168	16:45:02	42:00:04	102	90901.8	Cosmos	End	1	179	179	4_10_22_179_Rep6
4	10	54.3333333333333	22	189	6843.91	4742.2	1704.17	2162.29	3825.97	1676.99	Rep6	Oligomycin Unconfined	4_10_22_189_Rep6	71	168	17:45:03	42:00:04	98	87300.8	Cosmos	End	1	189	189	4_10_22_189_Rep6
4	10	54.3333333333333	22	192	7109.62	4955.2	1746.39	2615.55	4399.26	2239.93	Rep6	Oligomycin Unconfined	4_10_22_192_Rep6	72	168	18:00:03	42:00:04	97	86400.9	Cosmos	End	1	192	192	4_10_22_192_Rep6
4	10	54.3333333333333	22	196	4276.58	4462.41	1831.34	2105.67	3870.87	1649.63	Rep6	Oligomycin Unconfined	4_10_22_196_Rep6	74	168	18:30:07	42:00:04	95	84597	Cosmos	End	1	196	196	4_10_22_196_Rep6
4	10	54.3333333333333	22	200	7011.04	5048.53	1693.13	2506.28	4059.89	1932.53	Rep6	Oligomycin Unconfined	4_10_22_200_Rep6	76	165	18:59:59	41:15:04	90	80105.8	Cosmos	Merged	1	200	200	4_10_22_200_Rep6
4	10	54.3333333333333	22	202	5545.28	4864.66	1658.76	2170.94	3886.08	1626.05	Rep6	Oligomycin Unconfined	4_10_22_202_Rep6	77	168	19:15:02	42:00:04	92	81901.8	Cosmos	End	1	202	202	4_10_22_202_Rep6
4	10	54.3333333333333	22	223	8404.01	5626.07	1705.09	3138.21	4294.37	1662.61	Rep6	Oligomycin Unconfined	4_10_22_223_Rep6	84	168	21:00:02	42:00:04	85	75601.5	Cosmos	End	1	223	223	4_10_22_223_Rep6
4	10	54.3333333333333	22	226	5730.41	4480.87	1678.28	2456.59	3987.53	1669.46	Rep6	Oligomycin Unconfined	4_10_22_226_Rep6	86	165	21:30:05	41:15:04	80	71099.3	Cosmos	Merged	1	226	226	4_10_22_226_Rep6
4	10	54.3333333333333	22	227	7181.72	4547.92	1720.23	2301	3858.73	1641.46	Rep6	Oligomycin Unconfined	4_10_22_227_Rep6	86	168	21:30:05	42:00:04	83	73798.8	Cosmos	End	1	227	227	4_10_22_227_Rep6
4	10	54.3333333333333	22	229	3260.93	4408.2	1679.85	1966.61	3762.29	1629.29	Rep6	Oligomycin Unconfined	4_10_22_229_Rep6	88	168	22:00:00	42:00:04	81	72004	Cosmos	End	1	229	229	4_10_22_229_Rep6
4	10	54.3333333333333	22	232	3546.68	4468.48	1662.84	1990.41	3896.67	1651.67	Rep6	Oligomycin Unconfined	4_10_22_232_Rep6	89	168	22:15:03	42:00:04	80	71101.1	Cosmos	End	1	232	232	4_10_22_232_Rep6
4	10	54.3333333333333	22	233	4965.06	4421.47	1687.38	2093.39	3836.78	1671.32	Rep6	Oligomycin Unconfined	4_10_22_233_Rep6	89	168	22:15:03	42:00:04	80	71101.1	Cosmos	End	1	233	233	4_10_22_233_Rep6
4	10	54.3333333333333	22	234	4832.49	4615.86	1685.82	2068.64	3849.32	1658.6	Rep6	Oligomycin Unconfined	4_10_22_234_Rep6	91	168	22:45:02	42:00:04	78	69301.5	Cosmos	End	1	234	234	4_10_22_234_Rep6
4	10	54.3333333333333	22	236	10247.2	5324.32	1923.27	2527.02	4036.46	1737.81	Rep6	Oligomycin Unconfined	4_10_22_236_Rep6	93	168	23:15:06	42:00:04	76	67498.2	Cosmos	End	1	236	236	4_10_22_236_Rep6
4	10	54.3333333333333	22	243	7776.79	4673.93	1766.95	2489.72	4109.13	2213.15	Rep6	Oligomycin Unconfined	4_10_22_243_Rep6	95	168	23:45:04	42:00:04	74	65700.2	Merged	End	1	243	243	4_10_22_243_Rep6
4	10	54.3333333333333	22	248	4765.3	4534.91	1627.77	2226.34	3876.66	1692.45	Rep6	Oligomycin Unconfined	4_10_22_248_Rep6	96	168	24:00:00	42:00:04	73	64803.7	Cosmos	End	1	248	248	4_10_22_248_Rep6
4	10	54.3333333333333	22	254	6751.2	4680.86	1792.33	2614.67	4383.14	2984.94	Rep6	Oligomycin Unconfined	4_10_22_254_Rep6	98	168	24:30:01	42:00:04	71	63002.9	Cosmos	End	1	254	254	4_10_22_254_Rep6
4	10	54.3333333333333	22	264	5253.98	4757.34	1705.66	2315.47	4031.26	2072.08	Rep6	Oligomycin Unconfined	4_10_22_264_Rep6	104	168	26:00:04	42:00:04	65	57600.3	Cosmos	End	1	264	264	4_10_22_264_Rep6
4	10	54.3333333333333	22	266	7645.98	5608.67	1872.78	3153.07	4522.91	2623.31	Rep6	Oligomycin Unconfined	4_10_22_266_Rep6	104	168	26:00:04	42:00:04	65	57600.3	Cosmos	End	1	266	266	4_10_22_266_Rep6
4	10	54.3333333333333	22	269	5100.23	4898.62	1906.21	2267.93	3848.43	1623.03	Rep6	Oligomycin Unconfined	4_10_22_269_Rep6	106	168	26:29:57	42:00:04	63	55806.7	Merged	End	1	269	269	4_10_22_269_Rep6
4	10	54.3333333333333	22	270	4575.03	4374.58	1657.76	2040.07	3854.14	1642.38	Rep6	Oligomycin Unconfined	4_10_22_270_Rep6	107	168	26:45:00	42:00:04	62	54904	Cosmos	End	1	270	270	4_10_22_270_Rep6
4	10	54.3333333333333	22	274	3855.92	4494.79	1803.32	2028.52	3756.97	1602.72	Rep6	Oligomycin Unconfined	4_10_22_274_Rep6	110	168	27:30:01	42:00:04	59	52202.8	Cosmos	End	1	274	274	4_10_22_274_Rep6
4	10	54.3333333333333	22	275	5254.4	5178.48	1851.86	2161.7	3968.62	1662.88	Rep6	Oligomycin Unconfined	4_10_22_275_Rep6	111	168	27:45:01	42:00:04	58	51302.5	Cosmos	End	1	275	275	4_10_22_275_Rep6
4	10	54.3333333333333	22	284	5415.67	4768.52	1894.3	2139.54	3862.31	1655.01	Rep6	Oligomycin Unconfined	4_10_22_284_Rep6	118	163	29:30:00	40:45:02	46	40502.6	Cosmos	Merged	1	284	284	4_10_22_284_Rep6
4	10	54.3333333333333	22	292	2790.77	4992.24	3395.6	1865.26	3824.69	1653.91	Rep6	Oligomycin Unconfined	4_10_22_292_Rep6	123	168	30:45:01	42:00:04	46	40502.7	Cosmos	End	1	292	292	4_10_22_292_Rep6
4	10	54.3333333333333	22	295	5435.6	5611.53	1731.11	2172.9	4062.79	1664.45	Rep6	Oligomycin Unconfined	4_10_22_295_Rep6	125	168	31:15:06	42:00:04	44	38698	Split	End	2	290	290	4_10_22_290_Rep6
4	10	54.3333333333333	22	298	3478.3	5855.44	4026.63	1985.96	3960.52	1733.83	Rep6	Oligomycin Unconfined	4_10_22_298_Rep6	127	168	31:45:08	42:00:04	42	36896.2	Cosmos	End	1	298	298	4_10_22_298_Rep6
4	10	54.3333333333333	22	310	4222.34	6014.76	3250.92	2214.03	4154.58	1747.34	Rep6	Oligomycin Unconfined	4_10_22_310_Rep6	137	168	34:15:01	42:00:04	32	27902.4	Merged	End	1	310	310	4_10_22_310_Rep6
4	10	54.3333333333333	22	315	2544.16	4641.12	3043.34	1835.46	3741.22	1625.57	Rep6	Oligomycin Unconfined	4_10_22_315_Rep6	142	163	35:30:01	40:45:02	22	18901.4	Cosmos	Cosmos	1	315	315	4_10_22_315_Rep6
4	10	54.3333333333333	22	318	3128.94	5420.19	6019.25	1971.16	4079.69	1837.32	Rep6	Oligomycin Unconfined	4_10_22_318_Rep6	143	168	35:44:58	42:00:04	26	22505.6	Cosmos	End	1	318	318	4_10_22_318_Rep6
4	10	54.3333333333333	22	328	6933.03	3867.64	1751.26	2467.98	3795.31	1644.79	Rep6	Oligomycin Unconfined	4_10_22_328_Rep6	147	168	36:45:05	42:00:04	22	18898.9	Split	End	3	304	260	4_10_22_304_Rep6
4	10	54.3333333333333	22	329	5161.97	3892.76	1754.35	2371.31	3891.53	1750.35	Rep6	Oligomycin Unconfined	4_10_22_329_Rep6	147	168	36:45:05	42:00:04	22	18898.9	Merged	End	1	329	329	4_10_22_329_Rep6
4	10	54.3333333333333	22	331	3279.71	4310.19	1656.03	1926.86	3836.89	1645.81	Rep6	Oligomycin Unconfined	4_10_22_331_Rep6	150	168	37:30:02	42:00:04	19	16202.3	Split	End	2	306	306	4_10_22_306_Rep6
4	10	54.3333333333333	22	337	4493.69	4501.7	1678.37	2037.87	3943.75	1663.42	Rep6	Oligomycin Unconfined	4_10_22_337_Rep6	155	164	38:45:07	41:00:01	10	8094.06	Split	Merged	2	307	307	4_10_22_307_Rep6
4	10	54.3333333333333	22	338	4156.3	4794.31	1672.41	2221.3	4062.06	1666	Rep6	Oligomycin Unconfined	4_10_22_338_Rep6	155	164	38:45:07	41:00:01	10	8094.06	Split	Merged	2	307	307	4_10_22_307_Rep6
4	10	54.3333333333333	22	340	4714.22	7169.38	12868.2	2365.1	4382.73	2215.77	Rep6	Oligomycin Unconfined	4_10_22_340_Rep6	159	168	39:45:00	42:00:04	10	8103.45	Split	End	2	339	339	4_10_22_339_Rep6
4	10	54.3333333333333	22	341	9845	7071.1	2381.97	2764.03	4286.25	1820.45	Rep6	Oligomycin Unconfined	4_10_22_341_Rep6	159	168	39:45:00	42:00:04	10	8103.45	Split	End	2	339	339	4_10_22_339_Rep6
4	10	54.3333333333333	22	342	2970.67	5139	5150.11	2118.73	3924.7	1762.24	Rep6	Oligomycin Unconfined	4_10_22_342_Rep6	159	168	39:45:00	42:00:04	10	8103.45	Cosmos	End	1	342	342	4_10_22_342_Rep6
4	10	54.3333333333333	22	344	3323.73	5709.08	3704.24	2152.92	4148.07	2004.35	Rep6	Oligomycin Unconfined	4_10_22_344_Rep6	160	168	40:00:06	42:00:04	9	7198.43	Split	End	2	335	335	4_10_22_335_Rep6
4	10	54.3333333333333	22	346	3084.7	5314.58	4574.43	2039.97	3985.49	1741.78	Rep6	Oligomycin Unconfined	4_10_22_346_Rep6	161	163	40:15:03	40:45:02	3	1799.82	Split	Cosmos	4	327	276	4_10_22_327_Rep6
4	10	54.3333333333333	22	347	3411.87	5724.82	5363.26	2062.18	4063.57	1765.16	Rep6	Oligomycin Unconfined	4_10_22_347_Rep6	161	163	40:15:03	40:45:02	3	1799.82	Split	Merged	4	327	276	4_10_22_327_Rep6
4	10	54.3333333333333	22	348	4322.84	6919.55	6960.37	2299.68	4302.1	1923.14	Rep6	Oligomycin Unconfined	4_10_22_348_Rep6	163	165	40:45:02	41:15:04	3	1802.05	Merged	Split	1	348	348	4_10_22_348_Rep6
4	10	14.6666666666667	23	7	10426.6	3667.22	1674.8	3768.45	3079.28	1631.63	Rep6	Oligomycin Unconfined	4_10_23_7_Rep6	0	49	00:00:03	12:15:04	50	44100.7	Begin	Split	1	7	7	4_10_23_7_Rep6
4	10	14.6666666666667	23	8	5560.91	6073.42	9560.6	3406.42	3378.43	1876.27	Rep6	Oligomycin Unconfined	4_10_23_8_Rep6	0	168	00:00:03	42:00:04	169	151201	Begin	End	1	8	8	4_10_23_8_Rep6
4	10	14.6666666666667	23	14	9283.87	3070.58	1649	3541.68	3019.02	1605.24	Rep6	Oligomycin Unconfined	4_10_23_14_Rep6	0	59	00:00:03	14:44:58	60	53095.4	Begin	Split	1	14	14	4_10_23_14_Rep6
4	10	14.6666666666667	23	16	8001.74	3941.21	1644.01	3480.06	3108.53	1607.27	Rep6	Oligomycin Unconfined	4_10_23_16_Rep6	0	61	00:00:03	15:15:07	62	54903.9	Begin	Split	1	16	16	4_10_23_16_Rep6
4	10	14.6666666666667	23	20	6070.43	3833.37	1587.98	3415.09	3023.99	1573.98	Rep6	Oligomycin Unconfined	4_10_23_20_Rep6	0	168	00:00:03	42:00:04	169	151201	Begin	End	1	20	20	4_10_23_20_Rep6
4	10	14.6666666666667	23	23	7627.66	5267.08	1624.83	3708.9	3259.18	1598.34	Rep6	Oligomycin Unconfined	4_10_23_23_Rep6	0	65	00:00:03	16:14:58	66	58495.4	Begin	Cosmos	1	23	23	4_10_23_23_Rep6
4	10	14.6666666666667	23	30	4392.03	4576.63	6691.46	3265.79	3215.34	1830.69	Rep6	Oligomycin Unconfined	4_10_23_30_Rep6	0	93	00:00:03	23:15:06	94	83702.9	Begin	Split	1	30	30	4_10_23_30_Rep6
4	10	14.6666666666667	23	31	8448.45	3087.63	1931.15	3613.43	3129.09	2090.33	Rep6	Oligomycin Unconfined	4_10_23_31_Rep6	0	45	00:00:03	11:15:03	46	40500.6	Begin	Split	1	31	31	4_10_23_31_Rep6
4	10	14.6666666666667	23	32	4680.54	4940.31	6980.92	3285.28	3172.57	1800.95	Rep6	Oligomycin Unconfined	4_10_23_32_Rep6	0	67	00:00:03	16:45:02	68	60299.3	Begin	Merged	1	32	32	4_10_23_32_Rep6
4	10	14.6666666666667	23	34	5843.89	3633.57	1618.62	3324.04	3056.88	1606.15	Rep6	Oligomycin Unconfined	4_10_23_34_Rep6	0	168	00:00:03	42:00:04	169	151201	Begin	End	1	34	34	4_10_23_34_Rep6
4	10	14.6666666666667	23	40	4620.89	4645.78	9074.25	3315.09	3200.21	1859.12	Rep6	Oligomycin Unconfined	4_10_23_40_Rep6	0	154	00:00:03	38:30:04	155	138602	Begin	Cosmos	1	40	40	4_10_23_40_Rep6
4	10	14.6666666666667	23	42	4655.99	4922.92	5906.7	3322.85	3233.07	1761.71	Rep6	Oligomycin Unconfined	4_10_23_42_Rep6	0	157	00:00:03	39:15:04	158	141301	Begin	Cosmos	1	42	42	4_10_23_42_Rep6
4	10	14.6666666666667	23	47	7943.88	4222.76	1628.61	3511.17	3095.99	1615.99	Rep6	Oligomycin Unconfined	4_10_23_47_Rep6	1	80	00:14:59	20:00:02	80	71103.1	Cosmos	Split	1	47	47	4_10_23_47_Rep6
4	10	14.6666666666667	23	48	6530.69	3437.15	1638.72	3366.65	3070.37	1617.25	Rep6	Oligomycin Unconfined	4_10_23_48_Rep6	1	96	00:14:59	24:00:00	96	85501.3	Cosmos	Merged	1	48	48	4_10_23_48_Rep6
4	10	14.6666666666667	23	50	8710.94	4566.07	1657.94	3554.61	3186.34	1613.18	Rep6	Oligomycin Unconfined	4_10_23_50_Rep6	1	57	00:14:59	14:15:01	57	50402.2	Cosmos	Split	1	50	50	4_10_23_50_Rep6
4	10	14.6666666666667	23	62	4207.45	4374.01	2781.22	3248.03	3134.5	1651.64	Rep6	Oligomycin Unconfined	4_10_23_62_Rep6	2	67	00:30:00	16:45:02	66	58502.5	Cosmos	Merged	1	62	62	4_10_23_62_Rep6
4	10	14.6666666666667	23	63	4716.93	4814.26	6844.23	3381.72	3269.29	1808.84	Rep6	Oligomycin Unconfined	4_10_23_63_Rep6	3	73	00:45:07	18:15:07	71	63000.6	Merged	Cosmos	1	63	63	4_10_23_63_Rep6
4	10	14.6666666666667	23	70	4956.31	5403.63	5967.84	3334.54	3310.74	1766.45	Rep6	Oligomycin Unconfined	4_10_23_70_Rep6	4	96	01:00:04	24:00:00	93	82796.6	Cosmos	Merged	1	70	70	4_10_23_70_Rep6
4	10	14.6666666666667	23	75	5545.91	5670.06	4192.01	3552.59	3402.17	1702.32	Rep6	Oligomycin Unconfined	4_10_23_75_Rep6	4	168	01:00:04	42:00:04	165	147600	Merged	End	1	75	75	4_10_23_75_Rep6
4	10	14.6666666666667	23	78	3631.5	3084.99	1604.57	3223.61	2999.17	1609.37	Rep6	Oligomycin Unconfined	4_10_23_78_Rep6	5	47	01:15:02	11:45:02	43	37799.6	Cosmos	Cosmos	1	78	78	4_10_23_78_Rep6
4	10	14.6666666666667	23	79	7044.09	4505.11	1609.4	3445.7	3073.26	1588.89	Rep6	Oligomycin Unconfined	4_10_23_79_Rep6	5	168	01:15:02	42:00:04	164	146702	Merged	End	1	79	79	4_10_23_79_Rep6
4	10	14.6666666666667	23	80	5238.16	5283.26	6096.55	3378.11	3262.46	1775.94	Rep6	Oligomycin Unconfined	4_10_23_80_Rep6	5	105	01:15:02	26:15:02	101	89999.4	Cosmos	Split	1	80	80	4_10_23_80_Rep6
4	10	14.6666666666667	23	81	6908.73	4430.98	1617.07	3478.68	3113.31	1599.5	Rep6	Oligomycin Unconfined	4_10_23_81_Rep6	5	88	01:15:02	22:00:00	84	74697.7	Cosmos	Merged	1	81	81	4_10_23_81_Rep6
4	10	14.6666666666667	23	82	6427.73	3993.36	1620.02	3394.84	3010.87	1594.8	Rep6	Oligomycin Unconfined	4_10_23_82_Rep6	6	143	01:30:02	35:44:58	138	123297	Cosmos	Split	1	82	82	4_10_23_82_Rep6
4	10	14.6666666666667	23	90	5258.97	5925.3	2204.28	3423.46	3448.36	1622.89	Rep6	Oligomycin Unconfined	4_10_23_90_Rep6	7	168	01:45:04	42:00:04	162	144900	Cosmos	End	1	90	90	4_10_23_90_Rep6
4	10	14.6666666666667	23	101	4666.08	4801.53	5408.6	3330.51	3193.04	1722.06	Rep6	Oligomycin Unconfined	4_10_23_101_Rep6	9	168	02:15:05	42:00:04	160	143099	Split	End	2	5	5	4_10_23_5_Rep6
4	10	14.6666666666667	23	102	6017.58	6463.69	12817.9	3535.31	3432.72	2029.8	Rep6	Oligomycin Unconfined	4_10_23_102_Rep6	9	168	02:15:05	42:00:04	160	143099	Split	End	2	5	5	4_10_23_5_Rep6
4	10	14.6666666666667	23	108	5800.28	6431.71	7321.41	3456.08	3383.2	2174.02	Rep6	Oligomycin Unconfined	4_10_23_108_Rep6	10	77	02:30:04	19:15:02	68	60297.8	Cosmos	Cosmos	1	108	108	4_10_23_108_Rep6
4	10	14.6666666666667	23	109	7933.3	4077.74	1649.42	3471.18	3138.62	1627.95	Rep6	Oligomycin Unconfined	4_10_23_109_Rep6	10	168	02:30:04	42:00:04	159	142200	Cosmos	End	1	109	109	4_10_23_109_Rep6
4	10	14.6666666666667	23	110	10922.8	5528.97	1635.6	3971.4	3314.3	1599.73	Rep6	Oligomycin Unconfined	4_10_23_110_Rep6	10	127	02:30:04	31:45:08	118	105303	Split	Cosmos	2	95	95	4_10_23_95_Rep6
4	10	14.6666666666667	23	114	5054.16	3463.98	1585.95	3289.11	2928.74	1570.01	Rep6	Oligomycin Unconfined	4_10_23_114_Rep6	12	168	03:00:11	42:00:04	157	140393	Cosmos	End	1	114	114	4_10_23_114_Rep6
4	10	14.6666666666667	23	122	5080.63	2970.68	1613.34	3323.01	2951.88	1595.52	Rep6	Oligomycin Unconfined	4_10_23_122_Rep6	15	49	03:45:04	12:15:04	35	30599.4	Cosmos	Cosmos	1	122	122	4_10_23_122_Rep6
4	10	14.6666666666667	23	124	3945.72	3996.57	3559.69	3213.32	3085.3	1662.46	Rep6	Oligomycin Unconfined	4_10_23_124_Rep6	16	122	04:00:04	30:30:04	107	95400.1	Cosmos	Merged	1	124	124	4_10_23_124_Rep6
4	10	14.6666666666667	23	125	7905.85	3238.17	1629.67	3501.7	3001.46	1595.71	Rep6	Oligomycin Unconfined	4_10_23_125_Rep6	16	59	04:00:04	14:44:58	44	38694.3	Split	Split	2	100	100	4_10_23_100_Rep6
4	10	14.6666666666667	23	126	4712.33	4854.42	9495.86	3275.47	3160.72	1823.99	Rep6	Oligomycin Unconfined	4_10_23_126_Rep6	16	168	04:00:04	42:00:04	153	136800	Split	End	2	100	100	4_10_23_100_Rep6
4	10	14.6666666666667	23	127	4130.78	4241.29	4883.8	3203.27	3117.27	1723.28	Rep6	Oligomycin Unconfined	4_10_23_127_Rep6	16	88	04:00:04	22:00:00	73	64795.9	Cosmos	Merged	1	127	127	4_10_23_127_Rep6
4	10	14.6666666666667	23	130	3898.84	4025.88	3041.24	3178.93	3125.95	1658.06	Rep6	Oligomycin Unconfined	4_10_23_130_Rep6	17	168	04:15:00	42:00:04	152	135904	Cosmos	End	1	130	130	4_10_23_130_Rep6
4	10	14.6666666666667	23	133	3958.2	3904.4	2841.85	3235.96	3045.11	1637.67	Rep6	Oligomycin Unconfined	4_10_23_133_Rep6	19	46	04:44:59	11:30:03	28	24303.3	Cosmos	Cosmos	1	133	133	4_10_23_133_Rep6
4	10	14.6666666666667	23	134	4519.84	4275.48	3151.25	3232.27	3141.36	1674.42	Rep6	Oligomycin Unconfined	4_10_23_134_Rep6	20	150	05:00:03	37:30:02	131	116999	Cosmos	Merged	1	134	134	4_10_23_134_Rep6
4	10	14.6666666666667	23	135	5241.42	3627.76	1645.99	3268.99	3104.14	1635.01	Rep6	Oligomycin Unconfined	4_10_23_135_Rep6	20	76	05:00:03	18:59:59	57	50396	Cosmos	Cosmos	1	135	135	4_10_23_135_Rep6
4	10	14.6666666666667	23	138	4263.3	4541.2	2706.8	3268.17	3199.55	1647.09	Rep6	Oligomycin Unconfined	4_10_23_138_Rep6	20	55	05:00:03	13:45:02	36	31499.3	Cosmos	Cosmos	1	138	138	4_10_23_138_Rep6
4	10	14.6666666666667	23	139	5893.09	3330.35	1781.58	3547.08	3017.87	1640.7	Rep6	Oligomycin Unconfined	4_10_23_139_Rep6	20	50	05:00:03	12:30:05	31	27002.8	Split	Cosmos	4	104	72	4_10_23_104_Rep6
4	10	14.6666666666667	23	141	4802.1	5141.64	6924.01	3346.16	3212.44	1919.94	Rep6	Oligomycin Unconfined	4_10_23_141_Rep6	21	55	05:15:00	13:45:02	35	30602	Split	Split	2	99	99	4_10_23_99_Rep6
4	10	14.6666666666667	23	143	4994.52	5334.01	6616.17	3355.25	3245.57	1781.49	Rep6	Oligomycin Unconfined	4_10_23_143_Rep6	21	168	05:15:00	42:00:04	148	132304	Split	End	2	96	96	4_10_23_96_Rep6
4	10	14.6666666666667	23	151	3947.92	3921.44	3475.16	3256.66	3056.81	1695.66	Rep6	Oligomycin Unconfined	4_10_23_151_Rep6	24	46	05:59:59	11:30:03	23	19803.9	Cosmos	Cosmos	1	151	151	4_10_23_151_Rep6
4	10	14.6666666666667	23	152	4040.1	4081.2	4182.85	3235.42	3081.99	1718.06	Rep6	Oligomycin Unconfined	4_10_23_152_Rep6	24	168	05:59:59	42:00:04	145	129605	Cosmos	End	1	152	152	4_10_23_152_Rep6
4	10	14.6666666666667	23	153	5069.41	3425.29	1595.22	3320.28	2910.55	1582.34	Rep6	Oligomycin Unconfined	4_10_23_153_Rep6	24	76	05:59:59	18:59:59	53	46799.8	Cosmos	Cosmos	1	153	153	4_10_23_153_Rep6
4	10	14.6666666666667	23	156	5000.84	5394.44	9582.05	3365.95	3330.86	1903.57	Rep6	Oligomycin Unconfined	4_10_23_156_Rep6	26	107	06:30:01	26:45:00	82	72898.9	Cosmos	Merged	1	156	156	4_10_23_156_Rep6
4	10	14.6666666666667	23	158	6175.67	3008.57	1636.75	3316.69	3004.08	1609.5	Rep6	Oligomycin Unconfined	4_10_23_158_Rep6	26	168	06:30:01	42:00:04	143	127803	Cosmos	End	1	158	158	4_10_23_158_Rep6
4	10	14.6666666666667	23	162	5518.02	3320.95	1640.89	3433.04	3129	1672.79	Rep6	Oligomycin Unconfined	4_10_23_162_Rep6	28	69	07:00:05	17:15:04	42	36898.7	Split	Cosmos	2	161	161	4_10_23_161_Rep6
4	10	14.6666666666667	23	170	7242.12	6563.48	1639	3641.44	5013.85	1623.1	Rep6	Oligomycin Unconfined	4_10_23_170_Rep6	30	62	07:30:00	15:30:03	33	28803.2	Split	Split	2	44	44	4_10_23_44_Rep6
4	10	14.6666666666667	23	171	4160.35	3838.05	1645.2	3261.4	3010.21	1580.64	Rep6	Oligomycin Unconfined	4_10_23_171_Rep6	30	44	07:30:00	11:00:04	15	12603.9	Split	Cosmos	2	44	44	4_10_23_44_Rep6
4	10	14.6666666666667	23	172	4585.55	4187.25	4246.01	3238.11	3108.76	1706.54	Rep6	Oligomycin Unconfined	4_10_23_172_Rep6	31	168	07:45:06	42:00:04	138	123298	Split	End	2	95	95	4_10_23_95_Rep6
4	10	14.6666666666667	23	174	4640.04	3662.93	2242.7	3271.83	3002.2	1617.64	Rep6	Oligomycin Unconfined	4_10_23_174_Rep6	31	168	07:45:06	42:00:04	138	123298	Cosmos	End	1	174	174	4_10_23_174_Rep6
4	10	14.6666666666667	23	176	3800.17	3806.15	2143.58	3176.92	3057.21	1616.02	Rep6	Oligomycin Unconfined	4_10_23_176_Rep6	32	168	08:00:06	42:00:04	137	122398	Split	End	2	17	17	4_10_23_17_Rep6
4	10	14.6666666666667	23	178	3789.43	3870.99	3626.34	3155.75	3097.14	1679.08	Rep6	Oligomycin Unconfined	4_10_23_178_Rep6	32	168	08:00:06	42:00:04	137	122398	Cosmos	End	1	178	178	4_10_23_178_Rep6
4	10	14.6666666666667	23	179	4825.05	5035.97	8930.34	3328.56	3178.16	1934.59	Rep6	Oligomycin Unconfined	4_10_23_179_Rep6	32	122	08:00:06	30:30:04	91	80998.3	Cosmos	Cosmos	1	179	179	4_10_23_179_Rep6
4	10	14.6666666666667	23	180	3750.41	3756.51	3151.22	3181.29	3083.18	1649.24	Rep6	Oligomycin Unconfined	4_10_23_180_Rep6	32	52	08:00:06	13:00:06	21	18000.7	Cosmos	Cosmos	1	180	180	4_10_23_180_Rep6
4	10	14.6666666666667	23	181	4155.44	3317.98	2622.99	3228.34	2944.37	1640.5	Rep6	Oligomycin Unconfined	4_10_23_181_Rep6	32	55	08:00:06	13:45:02	24	20696.2	Cosmos	Cosmos	1	181	181	4_10_23_181_Rep6
4	10	14.6666666666667	23	184	3866.96	3867.88	2275.31	3194.08	3003.82	1593.92	Rep6	Oligomycin Unconfined	4_10_23_184_Rep6	34	87	08:30:04	21:45:04	54	47699.6	Cosmos	Cosmos	1	184	184	4_10_23_184_Rep6
4	10	14.6666666666667	23	185	5669.7	3800.7	2387.3	3429.4	3119.31	1681.34	Rep6	Oligomycin Unconfined	4_10_23_185_Rep6	35	44	08:44:59	11:00:04	10	8104.5	Cosmos	Cosmos	1	185	185	4_10_23_185_Rep6
4	10	14.6666666666667	23	187	3679.56	3685.12	2073.76	3183.86	3052.59	1628.39	Rep6	Oligomycin Unconfined	4_10_23_187_Rep6	35	168	08:44:59	42:00:04	134	119705	Cosmos	End	1	187	187	4_10_23_187_Rep6
4	10	14.6666666666667	23	189	6413.45	7122.45	11677.2	3427.2	3400.95	1979.74	Rep6	Oligomycin Unconfined	4_10_23_189_Rep6	36	168	09:00:01	42:00:04	133	118803	Merged	End	1	189	189	4_10_23_189_Rep6
4	10	14.6666666666667	23	191	9487.51	3779.65	1725.75	4604.63	3186.29	1642.33	Rep6	Oligomycin Unconfined	4_10_23_191_Rep6	37	47	09:14:57	11:45:02	11	9005.13	Merged	Split	1	191	191	4_10_23_191_Rep6
4	10	14.6666666666667	23	194	5138.18	3543.08	1634.05	3324.28	3124.95	1626.72	Rep6	Oligomycin Unconfined	4_10_23_194_Rep6	37	70	09:14:57	17:30:03	34	29706.5	Cosmos	Cosmos	1	194	194	4_10_23_194_Rep6
4	10	14.6666666666667	23	197	4016.94	4118.27	4224.53	3228.56	3151.18	1697.35	Rep6	Oligomycin Unconfined	4_10_23_197_Rep6	38	168	09:29:57	42:00:04	131	117007	Cosmos	End	1	197	197	4_10_23_197_Rep6
4	10	14.6666666666667	23	198	3716.99	3774.21	2378.4	3185.44	3129.59	1648.59	Rep6	Oligomycin Unconfined	4_10_23_198_Rep6	38	168	09:29:57	42:00:04	131	117007	Cosmos	End	1	198	198	4_10_23_198_Rep6
4	10	14.6666666666667	23	199	3586.65	3607.12	2198.1	3182.5	3109.09	1645.34	Rep6	Oligomycin Unconfined	4_10_23_199_Rep6	39	168	09:45:05	42:00:04	130	116099	Cosmos	End	1	199	199	4_10_23_199_Rep6
4	10	14.6666666666667	23	200	6550.85	7404.43	8121.04	3509.26	3435.53	1745.46	Rep6	Oligomycin Unconfined	4_10_23_200_Rep6	40	168	10:00:03	42:00:04	129	115201	Cosmos	End	1	200	200	4_10_23_200_Rep6
4	10	14.6666666666667	23	202	4161.32	4289.3	1936.87	3302.98	3130.63	1620.47	Rep6	Oligomycin Unconfined	4_10_23_202_Rep6	41	54	10:15:06	13:30:02	14	11695.9	Cosmos	Cosmos	1	202	202	4_10_23_202_Rep6
4	10	14.6666666666667	23	203	3997.38	4117.67	2148.05	3241.68	3077.11	1631.07	Rep6	Oligomycin Unconfined	4_10_23_203_Rep6	41	68	10:15:06	17:00:06	28	24300	Cosmos	Cosmos	1	203	203	4_10_23_203_Rep6
4	10	14.6666666666667	23	204	4682.81	4685.54	6967.63	3325.51	3150.06	1874.67	Rep6	Oligomycin Unconfined	4_10_23_204_Rep6	42	49	10:30:05	12:15:04	8	6298.23	Cosmos	Cosmos	1	204	204	4_10_23_204_Rep6
4	10	14.6666666666667	23	205	3582.47	3545.87	2008.77	3184.42	3063.13	1617.01	Rep6	Oligomycin Unconfined	4_10_23_205_Rep6	42	168	10:30:05	42:00:04	127	113399	Cosmos	End	1	205	205	4_10_23_205_Rep6
4	10	14.6666666666667	23	206	7958.41	8646.68	19424.8	3753.93	3463.12	2885.6	Rep6	Oligomycin Unconfined	4_10_23_206_Rep6	42	48	10:30:05	12:00:01	7	5396.2	Cosmos	Cosmos	1	206	206	4_10_23_206_Rep6
4	10	14.6666666666667	23	207	4196.12	4345.49	3166.85	3255.09	3092.75	1679.83	Rep6	Oligomycin Unconfined	4_10_23_207_Rep6	43	77	10:45:05	19:15:02	35	30596.6	Cosmos	Cosmos	1	207	207	4_10_23_207_Rep6
4	10	14.6666666666667	23	208	5906.59	6274.97	15328.8	3466.63	3420.31	2209.45	Rep6	Oligomycin Unconfined	4_10_23_208_Rep6	43	50	10:45:05	12:30:05	8	6300.02	Merged	Split	1	208	208	4_10_23_208_Rep6
4	10	14.6666666666667	23	209	4534.04	4714.29	4316.91	3414.93	3280.86	1784.97	Rep6	Oligomycin Unconfined	4_10_23_209_Rep6	43	96	10:45:05	24:00:00	54	47694.7	Cosmos	Cosmos	1	209	209	4_10_23_209_Rep6
4	10	14.6666666666667	23	210	4120.15	3687.35	1849.13	3270.14	3004.72	1601.49	Rep6	Oligomycin Unconfined	4_10_23_210_Rep6	43	63	10:45:05	15:45:06	21	18000.9	Cosmos	Cosmos	1	210	210	4_10_23_210_Rep6
4	10	14.6666666666667	23	211	4709.05	4909.22	5200.09	3333.93	3164.8	1709.13	Rep6	Oligomycin Unconfined	4_10_23_211_Rep6	43	47	10:45:05	11:45:02	5	3596.35	Cosmos	Cosmos	1	211	211	4_10_23_211_Rep6
4	10	14.6666666666667	23	212	4948.84	4976.73	5213.72	3398.11	3132.61	1710.12	Rep6	Oligomycin Unconfined	4_10_23_212_Rep6	44	45	11:00:04	11:15:03	2	899.81	Cosmos	Merged	1	212	212	4_10_23_212_Rep6
4	10	14.6666666666667	23	213	7816.47	4242.94	1695.77	3621.23	3195.76	1602.27	Rep6	Oligomycin Unconfined	4_10_23_213_Rep6	44	45	11:00:04	11:15:03	2	899.81	Merged	Merged	1	213	213	4_10_23_213_Rep6
4	10	14.6666666666667	23	214	4606.93	4939.93	5109.8	3406.27	3382.51	2321.02	Rep6	Oligomycin Unconfined	4_10_23_214_Rep6	44	120	11:00:04	30:00:01	77	68397.5	Merged	Cosmos	1	214	214	4_10_23_214_Rep6
4	10	14.6666666666667	23	215	5945.2	4344.78	3717.97	3446.14	3767.84	1708.4	Rep6	Oligomycin Unconfined	4_10_23_215_Rep6	44	64	11:00:04	16:00:07	21	18003.1	Cosmos	Cosmos	1	215	215	4_10_23_215_Rep6
4	10	45.3333333333333	5	11	9058.52	4768.1	1707.26	2614.42	3978.55	1663.76	Rep6	Oligomycin Unconfined	4_10_5_11_Rep6	0	168	00:00:03	42:00:04	169	151201	Begin	End	1	11	11	4_10_5_11_Rep6
4	10	45.3333333333333	5	13	9643.04	6628.93	2282.34	2678.78	3975.98	1653.57	Rep6	Oligomycin Unconfined	4_10_5_13_Rep6	0	168	00:00:03	42:00:04	169	151201	Begin	End	1	13	13	4_10_5_13_Rep6
4	10	45.3333333333333	5	19	22177.6	4634.42	1986.13	3374.15	3987.41	2009.17	Rep6	Oligomycin Unconfined	4_10_5_19_Rep6	0	168	00:00:03	42:00:04	169	151201	Begin	End	1	19	19	4_10_5_19_Rep6
4	10	45.3333333333333	5	23	10224.8	7050.24	2063.8	2569.31	3934.5	1616.89	Rep6	Oligomycin Unconfined	4_10_5_23_Rep6	0	168	00:00:03	42:00:04	169	151201	Begin	End	1	23	23	4_10_5_23_Rep6
4	10	45.3333333333333	5	54	7963.71	4598.55	1666.69	2729.43	3787.45	1653.4	Rep6	Oligomycin Unconfined	4_10_5_54_Rep6	16	168	04:00:04	42:00:04	153	136800	Cosmos	End	1	54	54	4_10_5_54_Rep6
4	10	45.3333333333333	5	79	3142.27	3881.96	1760.89	1969.27	3687.24	1649.08	Rep6	Oligomycin Unconfined	4_10_5_79_Rep6	24	159	05:59:59	39:45:00	136	121502	Cosmos	Split	1	79	79	4_10_5_79_Rep6
4	10	45.3333333333333	5	80	3780.72	5488.16	6191.81	2077.8	3952.61	1829.19	Rep6	Oligomycin Unconfined	4_10_5_80_Rep6	25	168	06:15:02	42:00:04	144	128702	Cosmos	End	1	80	80	4_10_5_80_Rep6
4	10	45.3333333333333	5	81	7126.86	4629.47	1695.92	2362.72	3793.09	1660.71	Rep6	Oligomycin Unconfined	4_10_5_81_Rep6	25	168	06:15:02	42:00:04	144	128702	Cosmos	End	1	81	81	4_10_5_81_Rep6
4	10	45.3333333333333	5	90	5146.03	4722.75	1698.43	2120.21	3786.44	1647.44	Rep6	Oligomycin Unconfined	4_10_5_90_Rep6	30	168	07:30:00	42:00:04	139	124204	Cosmos	End	1	90	90	4_10_5_90_Rep6
4	10	45.3333333333333	5	94	4982.15	4992.17	1712.16	2270.85	3901.8	1729.35	Rep6	Oligomycin Unconfined	4_10_5_94_Rep6	33	166	08:15:03	41:30:04	134	119701	Cosmos	Split	1	94	94	4_10_5_94_Rep6
4	10	45.3333333333333	5	96	6642.25	6295.33	2083.67	2535.73	4020.15	1677.78	Rep6	Oligomycin Unconfined	4_10_5_96_Rep6	34	168	08:30:04	42:00:04	135	120600	Cosmos	End	1	96	96	4_10_5_96_Rep6
4	10	45.3333333333333	5	111	5531.96	4504.31	1638.68	2071.7	3644.71	1619.84	Rep6	Oligomycin Unconfined	4_10_5_111_Rep6	44	168	11:00:04	42:00:04	125	111600	Cosmos	End	1	111	111	4_10_5_111_Rep6
4	10	45.3333333333333	5	122	7109.04	5675	1698.35	2272.34	3970.04	1672.17	Rep6	Oligomycin Unconfined	4_10_5_122_Rep6	51	168	12:44:59	42:00:04	118	105305	Split	End	3	116	108	4_10_5_116_Rep6
4	10	45.3333333333333	5	123	3581.01	5084.61	1645.33	2142.65	3842.39	1640.69	Rep6	Oligomycin Unconfined	4_10_5_123_Rep6	51	168	12:44:59	42:00:04	118	105305	Cosmos	End	1	123	123	4_10_5_123_Rep6
4	10	45.3333333333333	5	128	5799.05	4745.69	1622.19	2155.51	3685.93	1602.68	Rep6	Oligomycin Unconfined	4_10_5_128_Rep6	55	168	13:45:02	42:00:04	114	101702	Cosmos	End	1	128	128	4_10_5_128_Rep6
4	10	45.3333333333333	5	132	6338.21	5007.64	1756.63	2431.91	3916.23	1756.12	Rep6	Oligomycin Unconfined	4_10_5_132_Rep6	60	168	15:00:02	42:00:04	109	97202.4	Merged	End	1	132	132	4_10_5_132_Rep6
4	10	45.3333333333333	5	135	4232.47	4285.93	1663.59	2025.9	3680.68	1638.46	Rep6	Oligomycin Unconfined	4_10_5_135_Rep6	66	168	16:30:00	42:00:04	103	91804	Cosmos	End	1	135	135	4_10_5_135_Rep6
4	10	45.3333333333333	5	143	4914.14	4361.13	1669.86	2141.6	3699.26	1654.43	Rep6	Oligomycin Unconfined	4_10_5_143_Rep6	76	168	18:59:59	42:00:04	93	82805.3	Cosmos	End	1	143	143	4_10_5_143_Rep6
4	10	45.3333333333333	5	147	3595.54	5848.52	6068.22	2057.3	3908.05	1857.9	Rep6	Oligomycin Unconfined	4_10_5_147_Rep6	82	165	20:30:03	41:15:04	84	74701.9	Cosmos	Cosmos	1	147	147	4_10_5_147_Rep6
4	10	45.3333333333333	5	151	6569.68	4947.81	1669.05	2317.46	3861.67	1647.65	Rep6	Oligomycin Unconfined	4_10_5_151_Rep6	87	168	21:45:04	42:00:04	82	72900.3	Split	End	2	87	87	4_10_5_87_Rep6
4	10	45.3333333333333	5	152	6072.59	5975.75	1781.39	2273.09	3945.22	1682.84	Rep6	Oligomycin Unconfined	4_10_5_152_Rep6	87	168	21:45:04	42:00:04	82	72900.3	Split	End	2	87	87	4_10_5_87_Rep6
4	10	45.3333333333333	5	153	5962.26	3652.09	1685.15	2407.94	3599.74	1633.33	Rep6	Oligomycin Unconfined	4_10_5_153_Rep6	88	161	22:00:00	40:15:03	74	65702.7	Cosmos	Cosmos	1	153	153	4_10_5_153_Rep6
4	10	45.3333333333333	5	175	4410.25	5432.7	4075.09	2376.63	4169.61	1995.75	Rep6	Oligomycin Unconfined	4_10_5_175_Rep6	111	145	27:45:01	36:15:06	35	30604.1	Merged	Cosmos	1	175	175	4_10_5_175_Rep6
4	10	45.3333333333333	5	177	3472.94	4433.46	1972.31	2189.68	3990.7	1944.9	Rep6	Oligomycin Unconfined	4_10_5_177_Rep6	112	168	28:00:01	42:00:04	57	50403.2	Cosmos	End	1	177	177	4_10_5_177_Rep6
4	10	45.3333333333333	5	180	3840.59	6294.77	4755.99	2046.59	3995.23	1816.45	Rep6	Oligomycin Unconfined	4_10_5_180_Rep6	112	150	28:00:01	37:30:02	39	34200.8	Merged	Merged	1	180	180	4_10_5_180_Rep6
4	10	45.3333333333333	5	183	6712.18	6530.18	1681.32	2432.69	4068.55	1749.03	Rep6	Oligomycin Unconfined	4_10_5_183_Rep6	114	168	28:30:05	42:00:04	55	48599.1	Merged	End	1	183	183	4_10_5_183_Rep6
4	10	45.3333333333333	5	186	3504.73	4500.48	2858.55	2049.08	3729.83	1719.01	Rep6	Oligomycin Unconfined	4_10_5_186_Rep6	118	168	29:30:00	42:00:04	51	45004.2	Cosmos	End	1	186	186	4_10_5_186_Rep6
4	10	45.3333333333333	5	187	3018.54	5113.75	4934.66	2048.83	3894.38	1756.39	Rep6	Oligomycin Unconfined	4_10_5_187_Rep6	118	154	29:30:00	38:30:04	37	32404.7	Split	Cosmos	2	182	182	4_10_5_182_Rep6
4	10	45.3333333333333	5	188	2737.47	4409.55	2035.11	1970.69	3741.27	1663.51	Rep6	Oligomycin Unconfined	4_10_5_188_Rep6	118	162	29:30:00	40:30:05	45	39605.2	Split	Cosmos	2	182	182	4_10_5_182_Rep6
4	10	45.3333333333333	5	193	4647.99	4127.81	1611.12	2682.21	3772.21	1593.73	Rep6	Oligomycin Unconfined	4_10_5_193_Rep6	121	168	30:15:04	42:00:04	48	42300.4	Cosmos	End	1	193	193	4_10_5_193_Rep6
4	10	45.3333333333333	5	194	5033.49	4347.51	2103.63	2468.31	4125.5	2388.73	Rep6	Oligomycin Unconfined	4_10_5_194_Rep6	123	152	30:45:01	38:00:03	30	26101.9	Cosmos	Cosmos	1	194	194	4_10_5_194_Rep6
4	10	45.3333333333333	5	196	4774.79	4802.18	1700.75	2316.58	3986.27	2030.82	Rep6	Oligomycin Unconfined	4_10_5_196_Rep6	123	168	30:45:01	42:00:04	46	40502.7	Split	End	2	192	192	4_10_5_192_Rep6
4	10	45.3333333333333	5	197	2881.18	4825.8	3980.14	2077.96	3796.6	1746.6	Rep6	Oligomycin Unconfined	4_10_5_197_Rep6	125	137	31:15:06	34:15:01	13	10795.6	Cosmos	Cosmos	1	197	197	4_10_5_197_Rep6
4	10	45.3333333333333	5	199	6681.08	5899.56	1618.33	2171.94	3695.23	1583.74	Rep6	Oligomycin Unconfined	4_10_5_199_Rep6	127	168	31:45:08	42:00:04	42	36896.2	Cosmos	End	1	199	199	4_10_5_199_Rep6
4	10	45.3333333333333	5	203	2546.11	4651.52	2360.3	1947.26	3854.98	1699.36	Rep6	Oligomycin Unconfined	4_10_5_203_Rep6	133	136	33:14:57	34:00:01	4	2703.73	Cosmos	Cosmos	1	203	203	4_10_5_203_Rep6
4	10	45.3333333333333	5	204	3524.82	4284.89	1666.01	1989.81	3615.5	1635.65	Rep6	Oligomycin Unconfined	4_10_5_204_Rep6	134	168	33:30:02	42:00:04	35	30602	Cosmos	End	1	204	204	4_10_5_204_Rep6
4	10	45.3333333333333	5	205	6843.87	5341.81	2050.12	2637.63	4388.7	2709.9	Rep6	Oligomycin Unconfined	4_10_5_205_Rep6	135	139	33:44:59	34:45:04	5	3604.96	Split	Merged	2	37	37	4_10_5_37_Rep6
4	10	45.3333333333333	5	206	2695.28	4834.25	3476.6	1943.44	3865.04	1719.87	Rep6	Oligomycin Unconfined	4_10_5_206_Rep6	135	166	33:44:59	41:30:04	32	27905.2	Cosmos	Cosmos	1	206	206	4_10_5_206_Rep6
4	10	45.3333333333333	5	207	2660.23	4602.85	4914.06	1902.64	3671.77	1797.69	Rep6	Oligomycin Unconfined	4_10_5_207_Rep6	136	143	34:00:01	35:44:58	8	6297.37	Cosmos	Cosmos	1	207	207	4_10_5_207_Rep6
4	10	27.6666666666667	7	2	9064.17	3358.28	1699.18	2594.26	3336.27	1654.99	Rep6	Oligomycin Unconfined	4_10_7_2_Rep6	0	100	00:00:03	25:00:10	101	90007.5	Begin	Split	1	2	2	4_10_7_2_Rep6
4	10	27.6666666666667	7	3	10932.5	5757.09	1663.83	2627.64	3388.11	1615.06	Rep6	Oligomycin Unconfined	4_10_7_3_Rep6	0	168	00:00:03	42:00:04	169	151201	Begin	End	1	3	3	4_10_7_3_Rep6
4	10	27.6666666666667	7	9	9179.98	6685.03	1711.6	2691.55	3626.61	1656.3	Rep6	Oligomycin Unconfined	4_10_7_9_Rep6	0	146	00:00:03	36:30:06	147	131403	Begin	Split	1	9	9	4_10_7_9_Rep6
4	10	27.6666666666667	7	12	6108.85	4726.68	1657.22	2432.23	3341.65	1622.96	Rep6	Oligomycin Unconfined	4_10_7_12_Rep6	2	168	00:30:00	42:00:04	167	149404	Cosmos	End	1	12	12	4_10_7_12_Rep6
4	10	27.6666666666667	7	13	4012.43	5816.92	7019.52	2144.8	3395.35	1843.31	Rep6	Oligomycin Unconfined	4_10_7_13_Rep6	3	119	00:45:07	29:45:01	117	104394	Cosmos	Cosmos	1	13	13	4_10_7_13_Rep6
4	10	27.6666666666667	7	16	3006.26	4439.8	3378.38	2178.23	3397.98	1694.35	Rep6	Oligomycin Unconfined	4_10_7_16_Rep6	3	158	00:45:07	39:30:05	156	139498	Cosmos	Cosmos	1	16	16	4_10_7_16_Rep6
4	10	27.6666666666667	7	18	3069.4	3662.9	3040.95	2214.75	3326.28	1709.56	Rep6	Oligomycin Unconfined	4_10_7_18_Rep6	6	168	01:30:02	42:00:04	163	145802	Cosmos	End	1	18	18	4_10_7_18_Rep6
4	10	27.6666666666667	7	19	2840.37	4292.54	3021.14	2164.89	3466.95	1715.24	Rep6	Oligomycin Unconfined	4_10_7_19_Rep6	7	168	01:45:04	42:00:04	162	144900	Cosmos	End	1	19	19	4_10_7_19_Rep6
4	10	27.6666666666667	7	22	6863.64	4534.98	1645.99	2481.43	3352.36	1632.95	Rep6	Oligomycin Unconfined	4_10_7_22_Rep6	7	140	01:45:04	35:00:03	134	119699	Cosmos	Split	1	22	22	4_10_7_22_Rep6
4	10	27.6666666666667	7	30	3220.62	4664.73	6294.68	2242.38	3480.81	1828.36	Rep6	Oligomycin Unconfined	4_10_7_30_Rep6	13	168	03:15:04	42:00:04	156	139500	Cosmos	End	1	30	30	4_10_7_30_Rep6
4	10	27.6666666666667	7	31	6480.19	3664.51	1641.19	2450.25	3269.55	1614.72	Rep6	Oligomycin Unconfined	4_10_7_31_Rep6	13	168	03:15:04	42:00:04	156	139500	Split	End	2	5	5	4_10_7_5_Rep6
4	10	27.6666666666667	7	33	9269.23	4173.08	1635.51	2527.14	3272.8	1601.69	Rep6	Oligomycin Unconfined	4_10_7_33_Rep6	16	107	04:00:04	26:45:00	92	81895.9	Split	Cosmos	3	32	5	4_10_7_32_Rep6
4	10	27.6666666666667	7	37	6473.65	4882	1695.8	2379.05	3469.42	1667.07	Rep6	Oligomycin Unconfined	4_10_7_37_Rep6	21	168	05:15:00	42:00:04	148	132304	Cosmos	End	1	37	37	4_10_7_37_Rep6
4	10	27.6666666666667	7	39	4601.25	6411.48	7062.55	2381.48	3591.46	1775.91	Rep6	Oligomycin Unconfined	4_10_7_39_Rep6	22	168	05:30:01	42:00:04	147	131403	Split	End	2	35	35	4_10_7_35_Rep6
4	10	27.6666666666667	7	43	4595.53	4063.15	1724.87	2336.09	3368.22	1652.78	Rep6	Oligomycin Unconfined	4_10_7_43_Rep6	29	168	07:15:03	42:00:04	140	125101	Split	End	2	41	41	4_10_7_41_Rep6
4	10	27.6666666666667	7	44	3749.62	4375.97	2776.18	2288.31	3402.2	1693.76	Rep6	Oligomycin Unconfined	4_10_7_44_Rep6	29	168	07:15:03	42:00:04	140	125101	Split	End	2	41	41	4_10_7_41_Rep6
4	10	27.6666666666667	7	47	4436.28	6180.05	4122.29	2401.35	3661.05	1719.96	Rep6	Oligomycin Unconfined	4_10_7_47_Rep6	35	168	08:44:59	42:00:04	134	119705	Cosmos	End	1	47	47	4_10_7_47_Rep6
4	10	27.6666666666667	7	60	4256.76	5884.15	8130.58	2328.66	3568.5	1802.81	Rep6	Oligomycin Unconfined	4_10_7_60_Rep6	59	145	14:44:58	36:15:06	87	77407.3	Merged	Cosmos	1	60	60	4_10_7_60_Rep6
4	10	27.6666666666667	7	70	3089.13	4473.4	3151.19	2226.41	3401.08	1690.69	Rep6	Oligomycin Unconfined	4_10_7_70_Rep6	66	168	16:30:00	42:00:04	103	91804	Cosmos	End	1	70	70	4_10_7_70_Rep6
4	10	27.6666666666667	7	71	4117.69	5723.7	7558.2	2374.44	3479.39	1764.36	Rep6	Oligomycin Unconfined	4_10_7_71_Rep6	67	100	16:45:02	25:00:10	34	29708.3	Cosmos	Cosmos	1	71	71	4_10_7_71_Rep6
4	10	27.6666666666667	7	72	2950.56	4272.25	3136.84	2206.59	3334.42	1685.42	Rep6	Oligomycin Unconfined	4_10_7_72_Rep6	67	168	16:45:02	42:00:04	102	90901.8	Cosmos	End	1	72	72	4_10_7_72_Rep6
4	10	27.6666666666667	7	75	3099.03	4759.18	3294.22	2319.87	3781.91	1823.64	Rep6	Oligomycin Unconfined	4_10_7_75_Rep6	70	110	17:30:03	27:30:01	41	35997.9	Merged	Merged	1	75	75	4_10_7_75_Rep6
4	10	27.6666666666667	7	76	3070.89	4563.67	3101.68	2326.82	3749.83	1835.2	Rep6	Oligomycin Unconfined	4_10_7_76_Rep6	71	110	17:45:03	27:30:01	40	35097.9	Cosmos	Merged	1	76	76	4_10_7_76_Rep6
4	10	27.6666666666667	7	77	10532	8661.37	7792.09	2775.27	3778.7	1840.62	Rep6	Oligomycin Unconfined	4_10_7_77_Rep6	76	96	18:59:59	24:00:00	21	18001.6	Split	Merged	2	24	24	4_10_7_24_Rep6
